## Supplementary material for "Deciphering the transcriptomic insight during organogenesis in castor (*Ricinus communis* L.), jatropha (*Jatropha curcas* L.) and sunflower (*Helianthus annuus* L.)": Table S1 (part 13 of 38)

### Sheet: Table S1 (continued)
Contig_ID1	contig_length	GCperc	CC_ReadCount	CC_FPKM	C_SD_ReadCount	C_SD_FPKM	NCBIAccession	IdentityPerc	Evalue	UniprotAccession	GeneID	GeneSymbol	GeneDescription	ProteinID	Status	ProteinNames	GeneNames	Organism	Length	ECNumber	Domain	GO	GOID	Proteinfamilies	Pathway	InterPro	KEGG	PDB	RefSeq	eggNOG	OrthoDB	BioCyc	BRENDA	UniPathway	PANTHER	Pfam	TIGRFAMs	PROSITE	TAIR	SubcellularLocation	Contig_GotSignificantHit_WithPlantCyc	qlen_WithPlantCyc	sseqid_WithPlantCyc	qlength_WithPlantCyc	percIdentity_WithPlantCyc	slength_WithPlantCyc	mismatch_WithPlantCyc	gapopen_WithPlantCyc	qstart_WithPlantCyc	qend_WithPlantCyc	sstart_WithPlantCyc	send_WithPlantCyc	evalue_WithPlantCyc	bitscore_WithPlantCyc	PathwayId_WithPlantCyc	PathwayName_WithPlantCyc	ReactionId_WithPlantCyc	EC_WithPlantCyc	ProteinId_WithPlantCyc	ProteinName_WithPlantCyc	GeneId_WithPlantCyc	GeneName_WithPlantCyc
c10141_g2_i1	853	32.71	46	4.1325	21	1.52065	NA	NA	NA	NA	NA	NA	NA	NA	NA	NA	NA	NA	NA	NA	NA	NA	NA	NA	NA	NA	NA	NA	NA	NA	NA	NA	NA	NA	NA	NA	NA	NA	NA
c12003_g1_i4	2077	38.13	112	4.13224	74	2.20066	223546979	99	0	B9RJH4	NA	NA	WD-repeat protein, putative [Ricinus communis]	EEF48476	unreviewed	WD-repeat protein, putative	RCOM_1034310	Ricinus communis (Castor bean)	447	NA	NA	NA	NA	NA	NA	IPR015943;IPR001680;IPR019775;IPR017986;	rcu:RCOM_1034310;	NA	NA	NA	NA	NA	NA	NA	NA	PF00400;	NA	PS00678;PS50082;PS50294;			c12003_g1_i4	NA	NA	NA	NA	NA	NA	NA	NA	NA	NA	NA	NA	NA	NA	NA	NA	NA	NA	NA	NA	NA
c12806_g3_i3	408	34.56	22	4.13206	5	0.756952	NA	NA	NA	NA	NA	NA	NA	NA	NA	NA	NA	NA	NA	NA	NA	NA	NA	NA	NA	NA	NA	NA	NA	NA	NA	NA	NA	NA	NA	NA	NA	NA	NA
c13653_g1_i10	1224	35.13	66	4.13206	47	2.37178	802585169	82	2e-108	A0A067KTL5	NA	NA	PREDICTED: uncharacterized protein LOC105632499 isoform X1 [Jatropha curcas]	XP_012070280	unreviewed	Uncharacterized protein	JCGZ_02586	Jatropha curcas (Barbados nut)	949	NA	NA	ATP binding [GO:0005524]; protein serine/threonine kinase activity [GO:0004674]	GO:0005524; GO:0004674	Protein kinase superfamily	NA	IPR011009;IPR000719;IPR017441;IPR008271;	jcu:105632499;	NA	XP_012070280.1;	NA	NA	NA	NA	NA	NA	PF00069;	NA	PS00107;PS50011;PS00108;			c13653_g1_i10	NA	NA	NA	NA	NA	NA	NA	NA	NA	NA	NA	NA	NA	NA	NA	NA	NA	NA	NA	NA	NA
c10889_g1_i1	5026	41.11	271	4.13191	233	2.86346	255574517	99	0	B9SQA1	NA	NA	PREDICTED: uncharacterized protein LOC8267581 [Ricinus communis]	XP_002528170	unreviewed	Putative uncharacterized protein	RCOM_0239250	Ricinus communis (Castor bean)	681	NA	NA	zinc ion binding [GO:0008270]	GO:0008270	NA	NA	IPR007527;	rcu:RCOM_0239250;	NA	XP_002528170.1;	NA	NA	NA	NA	NA	NA	NA	NA	PS50966;			c10889_g1_i1	NA	NA	NA	NA	NA	NA	NA	NA	NA	NA	NA	NA	NA	NA	NA	NA	NA	NA	NA	NA	NA
c10623_g1_i5	1317	40.39	71	4.1312	63	2.9547	255544193	87	3e-143	B9RGK7	NA	NA	PREDICTED: uncharacterized protein LOC8260758 [Ricinus communis]	XP_002513159	unreviewed	Putative uncharacterized protein	RCOM_1454600	Ricinus communis (Castor bean)	294	NA	NA	NA	NA	NA	NA	IPR021920;	rcu:RCOM_1454600;	NA	XP_002513159.1;	NA	NA	NA	NA	NA	NA	PF12049;					c10623_g1_i5	NA	NA	NA	NA	NA	NA	NA	NA	NA	NA	NA	NA	NA	NA	NA	NA	NA	NA	NA	NA	NA
c2747_g1_i1	1484	38.21	80	4.13104	66	2.74706	255561632	100	0	B9S757	8283253	RCOM_1333990	axonemal dynein light chain, putative	255561632	unreviewed	Axonemal dynein light chain, putative	RCOM_1333990	Ricinus communis (Castor bean)	303	NA	NA	microtubule associated complex [GO:0005875]; microtubule-based process [GO:0007017]	GO:0005875; GO:0007017	NA	NA	IPR001372;	rcu:RCOM_1333990;	NA	XP_002521826.1;	NA	NA	NA	NA	NA	PTHR11886;	PF01221;					c2747_g1_i1	1484	G3A-9461-MONOMER	104	60.23	88	34	1	713	450	12	98	2e-28	112	NA	NA	NA	NA	NA	NA	NA	NA
c13293_g1_i3	2393	39.91	129	4.13096	196	5.05908	802555184	75	0	A0A067LHX7	NA	NA	PREDICTED: MATE efflux family protein 6-like isoform X1 [Jatropha curcas]	XP_012065295	unreviewed	Protein DETOXIFICATION (Multidrug and toxic compound extrusion protein)	JCGZ_23022	Jatropha curcas (Barbados nut)	488	NA	NA	integral component of membrane [GO:0016021]; antiporter activity [GO:0015297]; drug transmembrane transporter activity [GO:0015238]	GO:0015297; GO:0015238; GO:0016021	Multi antimicrobial extrusion (MATE) (TC 2.A.66.1) family	NA	IPR002528;	jcu:105628490;	NA	XP_012065295.1;	NA	NA	NA	NA	NA	NA	PF01554;	TIGR00797;				c13293_g1_i3	NA	NA	NA	NA	NA	NA	NA	NA	NA	NA	NA	NA	NA	NA	NA	NA	NA	NA	NA	NA	NA
c5557_g1_i1	1985	39.85	107	4.13073	155	4.82314	255552348	100	0	B9RTZ9	8259109	RCOM_1457950	hypothetical protein	255552348	unreviewed	Putative uncharacterized protein	RCOM_1457950	Ricinus communis (Castor bean)	532	NA	NA	zinc ion binding [GO:0008270]; DNA-templated transcription, initiation [GO:0006352]; regulation of transcription, DNA-templated [GO:0006355]	GO:0006352; GO:0006355; GO:0008270	NA	NA	IPR013763;IPR000812;	rcu:RCOM_1457950;	NA	XP_002517218.1;	NA	NA	NA	NA	NA	PTHR11618;						c5557_g1_i1	NA	NA	NA	NA	NA	NA	NA	NA	NA	NA	NA	NA	NA	NA	NA	NA	NA	NA	NA	NA	NA
c23932_g1_i1	705	36.45	38	4.13046	20	1.75226	NA	NA	NA	NA	NA	NA	NA	NA	NA	NA	NA	NA	NA	NA	NA	NA	NA	NA	NA	NA	NA	NA	NA	NA	NA	NA	NA	NA	NA	NA	NA	NA	NA
c8315_g1_i3	872	37.5	47	4.13033	36	2.55002	223525765	100	3e-58	B9T7E2	8273207	RCOM_1227370	Nudix hydrolase, putative	223525765	unreviewed	Nudix hydrolase, putative	RCOM_1227370	Ricinus communis (Castor bean)	306	NA	NA	hydrolase activity [GO:0016787]	GO:0016787	NA	NA	IPR000086;IPR015797;	rcu:RCOM_1227370;	NA	NA	NA	NA	NA	NA	NA	NA	NA	NA	PS51462;			c8315_g1_i3	NA	NA	NA	NA	NA	NA	NA	NA	NA	NA	NA	NA	NA	NA	NA	NA	NA	NA	NA	NA	NA
c28656_g1_i1	2783	37.8	150	4.1303	132	2.92967	255575351	99	0	B9SRF9	8288400	RCOM_0382000	pentatricopeptide repeat-containing protein, putative	255575351	unreviewed	Pentatricopeptide repeat-containing protein, putative	RCOM_0382000	Ricinus communis (Castor bean)	817	NA	NA	NA	NA	NA	NA	IPR002885;IPR011990;	rcu:RCOM_0382000;	NA	XP_002528578.1;	NA	NA	NA	NA	NA	NA	PF01535;PF12854;PF13041;	TIGR00756;	PS51375;			c28656_g1_i1	NA	NA	NA	NA	NA	NA	NA	NA	NA	NA	NA	NA	NA	NA	NA	NA	NA	NA	NA	NA	NA
c9746_g1_i2	2412	38.64	130	4.13019	170	4.35341	255553428	91	0	B9RVI6	8259258	RCOM_0962830	gd2b, putative	255553428	unreviewed	Gd2b, putative	RCOM_0962830	Ricinus communis (Castor bean)	568	NA	NA	integral component of membrane [GO:0016021]	GO:0016021	CTL (choline transporter-like) family	NA	IPR007603;	rcu:RCOM_0962830;	NA	XP_002517755.1;	NA	NA	NA	NA	NA	PTHR12385;	PF04515;					c9746_g1_i2	NA	NA	NA	NA	NA	NA	NA	NA	NA	NA	NA	NA	NA	NA	NA	NA	NA	NA	NA	NA	NA
c11335_g1_i3	835	37.6	45	4.12981	30	2.21918	255569922	78	3e-21	B9SIV5	NA	NA	PREDICTED: AUGMIN subunit 5 [Ricinus communis]	XP_002525924	unreviewed	Putative uncharacterized protein	RCOM_0790280	Ricinus communis (Castor bean)	809	NA	NA	HAUS complex [GO:0070652]; spindle assembly [GO:0051225]	GO:0070652; GO:0051225	NA	NA	IPR029131;	rcu:RCOM_0790280;	NA	XP_002525924.1;	NA	NA	NA	NA	NA	NA	PF14817;					c11335_g1_i3	NA	NA	NA	NA	NA	NA	NA	NA	NA	NA	NA	NA	NA	NA	NA	NA	NA	NA	NA	NA	NA
c13930_g1_i2	3971	36.74	214	4.12969	150	2.33319	223534215	92	7e-103	B9SKB6	NA	NA	conserved hypothetical protein [Ricinus communis]	EEF35930	unreviewed	Putative uncharacterized protein	RCOM_0758300	Ricinus communis (Castor bean)	472	NA	NA	nucleotide binding [GO:0000166]	GO:0000166	NA	NA	IPR005120;IPR012677;	rcu:RCOM_0758300;	NA	NA	NA	NA	NA	NA	NA	NA	PF03467;					c13930_g1_i2	NA	NA	NA	NA	NA	NA	NA	NA	NA	NA	NA	NA	NA	NA	NA	NA	NA	NA	NA	NA	NA
c14560_g2_i4	2468	41.82	133	4.12962	84	2.10229	223531539	99	0	B9SSN0	8277530	RCOM_1374260	ATP-dependent RNA helicase, putative	223531539	unreviewed	ATP-dependent RNA helicase, putative	RCOM_1374260	Ricinus communis (Castor bean)	1509	NA	NA	ATP binding [GO:0005524]; helicase activity [GO:0004386]; nucleic acid binding [GO:0003676]	GO:0005524; GO:0004386; GO:0003676	NA	NA	IPR011545;IPR011709;IPR007502;IPR014001;IPR001650;IPR027417;	rcu:RCOM_1374260;	NA	NA	NA	NA	NA	NA	NA	NA	PF00270;PF04408;PF00271;PF07717;	NA	PS51192;PS51194;			c14560_g2_i4	NA	NA	NA	NA	NA	NA	NA	NA	NA	NA	NA	NA	NA	NA	NA	NA	NA	NA	NA	NA	NA
c12058_g2_i3	798	38.35	43	4.12923	26	2.01247	223533303	100	2e-59	B9SMT4	8259742	RCOM_0470870	hypothetical protein	223533303	unreviewed	Putative uncharacterized protein	RCOM_0470870	Ricinus communis (Castor bean)	635	NA	NA	NA	NA	NA	NA	IPR016024;	rcu:RCOM_0470870;														c12058_g2_i3	NA	NA	NA	NA	NA	NA	NA	NA	NA	NA	NA	NA	NA	NA	NA	NA	NA	NA	NA	NA	NA
c14631_g10_i1	631	34.87	34	4.12908	21	2.05565	NA	NA	NA	NA	NA	NA	NA	NA	NA	NA	NA	NA	NA	NA	NA	NA	NA	NA	NA	NA	NA	NA	NA	NA	NA	NA	NA	NA	NA	NA	NA	NA	NA
c13586_g1_i6	1095	40.73	59	4.12897	80	4.51268	223527594	81	3e-97	B9T362	NA	NA	Epsin-2, putative [Ricinus communis]	EEF29709	unreviewed	Epsin-2, putative	RCOM_0050890	Ricinus communis (Castor bean)	902	NA	NA	NA	NA	NA	NA	IPR013809;IPR008942;	rcu:RCOM_0050890;	NA	NA	NA	NA	NA	NA	NA	NA	PF01417;	NA	PS50942;			c13586_g1_i6	NA	NA	NA	NA	NA	NA	NA	NA	NA	NA	NA	NA	NA	NA	NA	NA	NA	NA	NA	NA	NA
c13156_g2_i2	4213	39.64	227	4.12893	228	3.34273	255579381	94	0	B9SX16	NA	NA	PREDICTED: probable UDP-N-acetylglucosamine--peptide N-acetylglucosaminyltransferase SPINDLY [Ricinus communis]	XP_002530535	unreviewed	O-linked n-acetylglucosamine transferase, ogt, putative	RCOM_1259290	Ricinus communis (Castor bean)	930	NA	NA	transferase activity [GO:0016740]	GO:0016740	NA	NA	IPR029489;IPR006597;IPR013026;IPR011990;IPR001440;IPR019734;	rcu:RCOM_1259290;	NA	XP_002530535.1;	NA	NA	NA	NA	NA	NA	PF13844;PF00515;PF13374;PF13181;	NA	PS50005;PS50293;			c13156_g2_i2	NA	NA	NA	NA	NA	NA	NA	NA	NA	NA	NA	NA	NA	NA	NA	NA	NA	NA	NA	NA	NA
c11984_g1_i5	2023	41.32	109	4.1289	43	1.3129	255545064	99	0	B9RIM4	NA	NA	PREDICTED: mitochondrial carrier protein MTM1 [Ricinus communis]	XP_002513593	unreviewed	Mitochondrial carrier protein, putative	RCOM_1580610	Ricinus communis (Castor bean)	416	NA	NA	integral component of membrane [GO:0016021]; transport [GO:0006810]	GO:0016021; GO:0006810	Mitochondrial carrier (TC 2.A.29) family	NA	IPR018108;IPR023395;	rcu:RCOM_1580610;	NA	XP_002513593.1;	NA	NA	NA	NA	NA	NA	PF00153;	NA	PS50920;			c11984_g1_i5	NA	NA	NA	NA	NA	NA	NA	NA	NA	NA	NA	NA	NA	NA	NA	NA	NA	NA	NA	NA	NA
c11506_g1_i6	1392	45.11	75	4.12882	95	4.21544	255580000	100	0	B9SXW5	8267747	RCOM_0974240	26S proteasome non-atpase regulatory subunit, putative	255580000	unreviewed	26S proteasome non-atpase regulatory subunit, putative	RCOM_0974240	Ricinus communis (Castor bean)	403	NA	NA	proteasome regulatory particle, base subcomplex [GO:0008540]; ubiquitin-dependent protein catabolic process [GO:0006511]	GO:0008540; GO:0006511	NA	NA	IPR027040;IPR003903;IPR002035;	rcu:RCOM_0974240;	NA	XP_002530834.1;	NA	NA	NA	NA	NA	PTHR10223;	PF02809;PF13519;	NA	PS50330;PS50234;			c11506_g1_i6	NA	NA	NA	NA	NA	NA	NA	NA	NA	NA	NA	NA	NA	NA	NA	NA	NA	NA	NA	NA	NA
c13082_g1_i2	464	36.85	25	4.12882	10	1.33119	223531948	100	2e-25	B9SRI4	NA	NA	conserved hypothetical protein [Ricinus communis]	EEF33761	unreviewed	Putative uncharacterized protein	RCOM_1411120	Ricinus communis (Castor bean)	790	NA	NA	integral component of membrane [GO:0016021]	GO:0016021	NA	NA	IPR006927;	rcu:RCOM_1411120;	NA	NA	NA	NA	NA	NA	NA	NA	PF04842;					c13082_g1_i2	NA	NA	NA	NA	NA	NA	NA	NA	NA	NA	NA	NA	NA	NA	NA	NA	NA	NA	NA	NA	NA
c13900_g4_i1	1225	35.67	66	4.12868	31	1.56309	223536110	91	3e-106	B9SEY8	NA	NA	XPA-binding protein, putative [Ricinus communis]	EEF37765	unreviewed	XPA-binding protein, putative	RCOM_1211390	Ricinus communis (Castor bean)	267	NA	NA	NA	NA	NA	NA	IPR004130;IPR030228;IPR027417;	rcu:RCOM_1211390;	NA	XP_015578113.1;XP_015578114.1;	NA	NA	NA	NA	NA	PTHR21231;PTHR21231:SF7;	PF03029;					c13900_g4_i1	NA	NA	NA	NA	NA	NA	NA	NA	NA	NA	NA	NA	NA	NA	NA	NA	NA	NA	NA	NA	NA
c14451_g7_i3	1225	32.98	66	4.12868	5	0.252111	255568343	100	9e-20	B9SGM7	8264231	RCOM_0554250	Transcription factor RF2a, putative	255568343	unreviewed	Transcription factor RF2a, putative	RCOM_0554250	Ricinus communis (Castor bean)	325	NA	NA	sequence-specific DNA binding [GO:0043565]; transcription factor activity, sequence-specific DNA binding [GO:0003700]	GO:0043565; GO:0003700	NA	NA	IPR004827;	rcu:RCOM_0554250;	NA	XP_002525146.1;	NA	NA	NA	NA	NA	NA	PF00170;	NA	PS50217;PS00036;			c14451_g7_i3	NA	NA	NA	NA	NA	NA	NA	NA	NA	NA	NA	NA	NA	NA	NA	NA	NA	NA	NA	NA	NA
c2005_g1_i1	891	35.35	48	4.12826	31	2.14903	223531648	100	5e-14	B9SSC5	8288709	RCOM_0187520	hypothetical protein	223531648	unreviewed	Putative uncharacterized protein	RCOM_0187520	Ricinus communis (Castor bean)	145	NA	NA	integral component of membrane [GO:0016021]	GO:0016021	NA	NA	NA	rcu:RCOM_0187520;														c2005_g1_i1	NA	NA	NA	NA	NA	NA	NA	NA	NA	NA	NA	NA	NA	NA	NA	NA	NA	NA	NA	NA	NA
c7095_g1_i2	1318	40.74	71	4.12807	34	1.59339	223525876	89	5e-173	B9T764	8278132	RCOM_0358810	Rop guanine nucleotide exchange factor, putative	223525876	unreviewed	Rop guanine nucleotide exchange factor, putative	RCOM_0358810	Ricinus communis (Castor bean)	673	NA	NA	Rho guanyl-nucleotide exchange factor activity [GO:0005089]	GO:0005089	NA	NA	IPR005512;	rcu:RCOM_0358810;	NA	NA	NA	NA	NA	NA	NA	NA	PF03759;	NA	PS51334;			c7095_g1_i2	NA	NA	NA	NA	NA	NA	NA	NA	NA	NA	NA	NA	NA	NA	NA	NA	NA	NA	NA	NA	NA
c14404_g1_i11	1448	42.27	78	4.1279	19	0.810482	802795756	83	0	NA	NA	NA	PREDICTED: myosin-12 [Jatropha curcas]	XP_012092586	NA	NA	NA	Jatropha curcas(NA)	NA	NA	NA	NA	NA	NA	NA	NA	NA	NA	NA	NA	NA										c14404_g1_i11	1448	G2T-8532-MONOMER	411	77.49	391	52	1	197	1369	1	355	0	638	NA	NA	NA	NA	NA	NA	NA	NA
c11978_g1_i8	1671	40.45	90	4.12733	54	1.99607	756179860	87	2e-174	A0A0C5AZ85	NA	NA	fructokinase [Manihot esculenta]	AJK93565	unreviewed	FRK1 protein	FRK1	Manihot esculenta (Cassava) (Jatropha manihot)	383	NA	NA	ribokinase activity [GO:0004747]; D-ribose metabolic process [GO:0006014]	GO:0006014; GO:0004747	Carbohydrate kinase PfkB family	NA	IPR002173;IPR011611;IPR002139;IPR029056;	NA	NA	NA	NA	NA	NA	NA	NA	NA	PF00294;	NA	PS00583;PS00584;			c11978_g1_i8	1671	G34-9873-MONOMER	407	59.89	349	125	4	440	1474	33	370	3e-102	320	PWY-3801	sucrose degradation II (sucrose synthase)	FRUCTOKINASE-RXN	EC-2.7.1.4	G34-9873-MONOMER	fructokinase	G34-9873	Phpat.016G015500.1.p
c14684_g3_i2	3268	36.02	176	4.127	145	2.74059	223525261	100	3e-78	B9T884	NA	NA	hypothetical protein RCOM_0339860, partial [Ricinus communis]	EEF27930	unreviewed	Putative uncharacterized protein (Fragment)	RCOM_0339860	Ricinus communis (Castor bean)	131	NA	NA	NA	NA	NA	NA	NA	rcu:RCOM_0339860;														c14684_g3_i2	NA	NA	NA	NA	NA	NA	NA	NA	NA	NA	NA	NA	NA	NA	NA	NA	NA	NA	NA	NA	NA
c5452_g1_i2	2841	40.62	153	4.1269	479	10.4141	255559322	100	0	B9S3W2	8287179	RCOM_0556140	TRANSPORT INHIBITOR RESPONSE 1 protein, putative	255559322	unreviewed	TRANSPORT INHIBITOR RESPONSE 1 protein, putative	RCOM_0556140	Ricinus communis (Castor bean)	585	NA	NA	inositol hexakisphosphate binding [GO:0000822]; auxin-activated signaling pathway [GO:0009734]	GO:0009734; GO:0000822	NA	NA	IPR001810;IPR032675;IPR006553;	rcu:RCOM_0556140;	NA	XP_002520681.1;												c5452_g1_i2	NA	NA	NA	NA	NA	NA	NA	NA	NA	NA	NA	NA	NA	NA	NA	NA	NA	NA	NA	NA	NA
c12293_g2_i4	1467	38.24	79	4.12668	89	3.7473	223540338	100	7e-34	B9S3C7	NA	NA	serine/threonine protein phosphatase, putative [Ricinus communis]	EEF41909	unreviewed	Serine/threonine-protein phosphatase (EC 3.1.3.16)	RCOM_0732520	Ricinus communis (Castor bean)	263	3.1.3.16	NA	phosphoprotein phosphatase activity [GO:0004721]	GO:0004721	PPP phosphatase family	NA	IPR004843;IPR029052;IPR006186;	rcu:RCOM_0732520;	NA	NA	NA	NA	NA	NA	NA	NA	PF00149;	NA	PS00125;			c12293_g2_i4	NA	NA	NA	NA	NA	NA	NA	NA	NA	NA	NA	NA	NA	NA	NA	NA	NA	NA	NA	NA	NA
c11476_g2_i1	2247	40.94	121	4.12654	126	3.46358	255540853	100	0	B9R916	NA	NA	PREDICTED: probable beta-1,3-galactosyltransferase 19 [Ricinus communis]	XP_002511491	unreviewed	Galactosyltransferase, putative (EC 2.4.1.134)	RCOM_1513100	Ricinus communis (Castor bean)	670	2.4.1.134	NA	Golgi apparatus [GO:0005794]; integral component of membrane [GO:0016021]; carbohydrate binding [GO:0030246]; galactosylxylosylprotein 3-beta-galactosyltransferase activity [GO:0047220]; protein glycosylation [GO:0006486]	GO:0005794; GO:0030246; GO:0047220; GO:0016021; GO:0006486	NA	NA	IPR013320;IPR001079;IPR002659;	rcu:RCOM_1513100;	NA	XP_002511491.1;	NA	NA	NA	NA	NA	PTHR11214;	PF00337;PF01762;	NA	PS51304;			c11476_g2_i1	NA	NA	NA	NA	NA	NA	NA	NA	NA	NA	NA	NA	NA	NA	NA	NA	NA	NA	NA	NA	NA
c12035_g1_i4	650	31.08	35	4.12628	5	0.475133	223532044	100	6e-13	B9SRC3	NA	NA	2-deoxyglucose-6-phosphate phosphatase, putative [Ricinus communis]	EEF33854	unreviewed	2-deoxyglucose-6-phosphate phosphatase, putative	RCOM_0613780	Ricinus communis (Castor bean)	373	NA	NA	hydrolase activity [GO:0016787]	GO:0016787	NA	NA	IPR023214;IPR006439;IPR023468;	rcu:RCOM_0613780;	NA	NA	NA	NA	NA	NA	NA	PTHR22749;	PF13419;	TIGR01509;				c12035_g1_i4	NA	NA	NA	NA	NA	NA	NA	NA	NA	NA	NA	NA	NA	NA	NA	NA	NA	NA	NA	NA	NA
c716_g1_i1	390	32.82	21	4.12628	14	2.21729	NA	NA	NA	NA	NA	NA	NA	NA	NA	NA	NA	NA	NA	NA	NA	NA	NA	NA	NA	NA	NA	NA	NA	NA	NA	NA	NA	NA	NA	NA	NA	NA	NA
c7616_g1_i1	260	38.08	14	4.12628	0	0	NA	NA	NA	NA	NA	NA	NA	NA	NA	NA	NA	NA	NA	NA	NA	NA	NA	NA	NA	NA	NA	NA	NA	NA	NA	NA	NA	NA	NA	NA	NA	NA	NA
c2764_g2_i1	650	33.38	35	4.12628	32	3.04085	NA	NA	NA	NA	NA	NA	NA	NA	NA	NA	NA	NA	NA	NA	NA	NA	NA	NA	NA	NA	NA	NA	NA	NA	NA	NA	NA	NA	NA	NA	NA	NA	NA
c42077_g1_i1	910	39.89	49	4.12628	61	4.14044	255536849	100	1e-129	B9RBF7	8271426	RCOM_1675590	acyltransferase, putative	255536849	unreviewed	3-ketoacyl-CoA synthase (EC 2.3.1.-)	RCOM_1675590	Ricinus communis (Castor bean)	508	2.3.1.-	NA	integral component of membrane [GO:0016021]; transferase activity, transferring acyl groups other than amino-acyl groups [GO:0016747]; fatty acid biosynthetic process [GO:0006633]	GO:0006633; GO:0016021; GO:0016747	Chalcone/stilbene synthases family	PATHWAY: Lipid metabolism; fatty acid biosynthesis. {ECO:0000256|PIRNR:PIRNR036417}.	IPR012392;IPR013747;IPR013601;IPR016039;	rcu:RCOM_1675590;	NA	XP_002509491.1;	NA	NA	NA	NA	NA	PTHR31561;	PF08541;PF08392;					c42077_g1_i1	NA	NA	NA	NA	NA	NA	NA	NA	NA	NA	NA	NA	NA	NA	NA	NA	NA	NA	NA	NA	NA
c12214_g2_i2	3566	40.04	192	4.12595	9	0.15589	223538807	100	0	B9S7N4	8258651	RCOM_0610070	protein with unknown function	223538807	unreviewed	Putative uncharacterized protein	RCOM_0610070	Ricinus communis (Castor bean)	966	NA	NA	integral component of membrane [GO:0016021]; ATP binding [GO:0005524]; oxidoreductase activity [GO:0016491]; protein serine/threonine kinase activity [GO:0004674]	GO:0005524; GO:0016021; GO:0016491; GO:0004674	Protein kinase superfamily	NA	IPR011009;IPR032675;IPR001611;IPR003591;IPR000719;IPR017441;IPR008271;	rcu:RCOM_0610070;	NA	NA	NA	NA	NA	NA	NA	NA	PF00560;PF13516;PF13855;PF00069;	NA	PS51450;PS00107;PS50011;PS00108;			c12214_g2_i2	NA	NA	NA	NA	NA	NA	NA	NA	NA	NA	NA	NA	NA	NA	NA	NA	NA	NA	NA	NA	NA
c7241_g1_i3	2656	41.42	143	4.12583	105	2.44185	255542480	99	0	B9REY4	8280234	RCOM_1429700	hypothetical protein	255542480	unreviewed	Putative uncharacterized protein	RCOM_1429700	Ricinus communis (Castor bean)	611	NA	NA	NA	NA	NA	NA	IPR013989;	rcu:RCOM_1429700;	NA	XP_002512303.1;	NA	NA	NA	NA	NA	NA	PF10539;	NA	PS51222;			c7241_g1_i3	NA	NA	NA	NA	NA	NA	NA	NA	NA	NA	NA	NA	NA	NA	NA	NA	NA	NA	NA	NA	NA
c1833_g1_i2	2396	38.15	129	4.12578	125	3.22241	255545746	100	0	B9RJL4	NA	NA	PREDICTED: protein ROOT PRIMORDIUM DEFECTIVE 1 [Ricinus communis]	XP_002513933	unreviewed	Putative uncharacterized protein	RCOM_1036140	Ricinus communis (Castor bean)	399	NA	NA	NA	NA	NA	NA	IPR021099;	rcu:RCOM_1036140;	NA	XP_002513933.1;	NA	NA	NA	NA	NA	NA	PF11955;					c1833_g1_i2	NA	NA	NA	NA	NA	NA	NA	NA	NA	NA	NA	NA	NA	NA	NA	NA	NA	NA	NA	NA	NA
c13603_g1_i11	1133	39.28	61	4.12576	57	3.10744	255536841	100	9e-80	B9RBF3	NA	NA	PREDICTED: phenylalanine--tRNA ligase alpha subunit, cytoplasmic [Ricinus communis]	XP_002509487	unreviewed	Phenylalanyl-tRNA synthetase beta chain, putative	RCOM_1675140	Ricinus communis (Castor bean)	492	NA	NA	cytoplasm [GO:0005737]; ATP binding [GO:0005524]; phenylalanine-tRNA ligase activity [GO:0004826]; tRNA binding [GO:0000049]; phenylalanyl-tRNA aminoacylation [GO:0006432]	GO:0005524; GO:0005737; GO:0004826; GO:0006432; GO:0000049	NA	NA	IPR006195;IPR004529;IPR002319;	rcu:RCOM_1675140;	NA	XP_002509487.1;	NA	NA	NA	NA	NA	NA	PF01409;	TIGR00468;	PS50862;			c13603_g1_i11	NA	NA	NA	NA	NA	NA	NA	NA	NA	NA	NA	NA	NA	NA	NA	NA	NA	NA	NA	NA	NA
c14597_g2_i4	2285	37.64	123	4.12499	86	2.32472	255545319	99	0	B9RJ01	NA	NA	PREDICTED: uncharacterized protein LOC8281019 isoform X1 [Ricinus communis]	XP_002513720	unreviewed	Putative uncharacterized protein	RCOM_1753570	Ricinus communis (Castor bean)	383	NA	NA	nucleotide binding [GO:0000166]	GO:0000166	NA	NA	IPR012677;	rcu:RCOM_1753570;	NA	XP_002513720.1;												c14597_g2_i4	NA	NA	NA	NA	NA	NA	NA	NA	NA	NA	NA	NA	NA	NA	NA	NA	NA	NA	NA	NA	NA
c7818_g1_i3	1765	39.94	95	4.12461	99	3.46457	223541753	98	0	B9RZC1	8279531	RCOM_0937690	dolichyl-diphosphooligosaccharide--protein glycosyltransferase, putative	223541753	unreviewed	Dolichyl-diphosphooligosaccharide--protein glycosyltransferase 48 kDa subunit (Oligosaccharyl transferase 48 kDa subunit) (EC 2.4.99.18)	RCOM_0937690	Ricinus communis (Castor bean)	475	2.4.99.18	NA	endoplasmic reticulum membrane [GO:0005789]; integral component of membrane [GO:0016021]; transferase activity, transferring glycosyl groups [GO:0016757]; protein N-linked glycosylation via asparagine [GO:0018279]	GO:0005789; GO:0016021; GO:0018279; GO:0016757	DDOST 48 kDa subunit family	PATHWAY: Protein modification; protein glycosylation. {ECO:0000256|RuleBase:RU361142}.	IPR005013;	rcu:RCOM_0937690;	NA	NA	NA	NA	NA	NA	NA	PTHR10830;	PF03345;	NA	NA	NA	SUBCELLULAR LOCATION: Endoplasmic reticulum membrane {ECO:0000256|RuleBase:RU361142}; Single-pass type I membrane protein {ECO:0000256|RuleBase:RU361142}.	c7818_g1_i3	1765	G37-10651-MONOMER	103	53.41	88	40	1	54	314	1	88	2e-14	73.2	NA	NA	NA	NA	NA	NA	NA	NA
c11542_g1_i8	1765	40.34	95	4.12461	60	2.09974	223545864	90	1e-144	B9RM44	NA	NA	short-chain dehydrogenase, putative [Ricinus communis]	EEF47367	unreviewed	Short-chain dehydrogenase, putative (EC 1.1.1.62)	RCOM_1077640	Ricinus communis (Castor bean)	341	1.1.1.62	NA	estradiol 17-beta-dehydrogenase activity [GO:0004303]	GO:0004303	NA	NA	IPR016040;IPR020904;IPR002347;	rcu:RCOM_1077640;	NA	NA	NA	NA	NA	NA	NA	PTHR24322;	PF00106;	NA	PS00061;			c11542_g1_i8	1765	GN7V-65522-MONOMER	315	69.7	264	51	2	423	1139	56	315	1e-106	329	NA	NA	NA	NA	NA	NA	NA	NA
c14242_g2_i3	2081	37.24	112	4.12429	97	2.87911	223531982	100	1e-173	B9SRG7	8288382	RCOM_0382890	map3k delta-1 protein kinase, putative	223531982	unreviewed	Map3k delta-1 protein kinase, putative (EC 2.7.11.25)	RCOM_0382890	Ricinus communis (Castor bean)	871	2.7.11.25	NA	intracellular [GO:0005622]; ATP binding [GO:0005524]; MAP kinase kinase kinase activity [GO:0004709]	GO:0005524; GO:0004709; GO:0005622	Protein kinase superfamily	NA	IPR028324;IPR011009;IPR000719;IPR017441;IPR001245;IPR008271;	rcu:RCOM_0382890;	NA	NA	NA	NA	NA	NA	NA	PTHR23257:SF384;	PF07714;	NA	PS00107;PS50011;PS00108;			c14242_g2_i3	NA	NA	NA	NA	NA	NA	NA	NA	NA	NA	NA	NA	NA	NA	NA	NA	NA	NA	NA	NA	NA
c42440_g1_i1	1152	39.58	62	4.12423	32	1.71576	255583576	100	5e-167	B9T2S5	8275750	RCOM_0437740	hypothetical protein	255583576	unreviewed	Putative uncharacterized protein	RCOM_0437740	Ricinus communis (Castor bean)	247	NA	NA	NA	NA	NA	NA	NA	rcu:RCOM_0437740;	NA	XP_002532544.1;												c42440_g1_i1	NA	NA	NA	NA	NA	NA	NA	NA	NA	NA	NA	NA	NA	NA	NA	NA	NA	NA	NA	NA	NA
c14653_g1_i10	7228	39.54	389	4.12416	468	3.99932	255587410	95	0	B9T7P5	NA	NA	PREDICTED: protein MOR1 [Ricinus communis]	XP_002534264	unreviewed	Microtubule associated protein xmap215, putative	RCOM_0214170	Ricinus communis (Castor bean)	1992	NA	NA	NA	NA	NA	NA	IPR011989;IPR016024;IPR024395;IPR021133;	rcu:RCOM_0214170;	NA	XP_002534264.1;	NA	NA	NA	NA	NA	NA	PF12348;	NA	PS50077;			c14653_g1_i10	NA	NA	NA	NA	NA	NA	NA	NA	NA	NA	NA	NA	NA	NA	NA	NA	NA	NA	NA	NA	NA
c11162_g1_i5	2267	39.7	122	4.12394	99	2.69738	223540512	100	0	B9S2S4	NA	NA	DNA binding protein, putative [Ricinus communis]	EEF42079	unreviewed	DNA binding protein, putative	RCOM_0561470	Ricinus communis (Castor bean)	510	NA	NA	zinc ion binding [GO:0008270]	GO:0008270	NA	NA	IPR019786;IPR011011;IPR001965;IPR019787;IPR013083;	rcu:RCOM_0561470;	NA	NA	NA	NA	NA	NA	NA	NA	PF00628;	NA	PS01359;PS50016;			c11162_g1_i5	NA	NA	NA	NA	NA	NA	NA	NA	NA	NA	NA	NA	NA	NA	NA	NA	NA	NA	NA	NA	NA
c5826_g1_i2	1914	38.56	103	4.12381	91	2.93669	255538296	100	3e-172	B9R7C0	8278866	RCOM_1590300	Protein COQ10 B, mitochondrial precursor, putative	255538296	unreviewed	Protein COQ10 B, mitochondrial, putative	RCOM_1590300	Ricinus communis (Castor bean)	252	NA	NA	NA	NA	NA	NA	IPR005031;IPR023393;	rcu:RCOM_1590300;	NA	XP_002510213.1;XP_015576735.1;	NA	NA	NA	NA	NA	NA	PF03364;					c5826_g1_i2	NA	NA	NA	NA	NA	NA	NA	NA	NA	NA	NA	NA	NA	NA	NA	NA	NA	NA	NA	NA	NA
c12978_g2_i3	1115	41.26	60	4.12363	32	1.77269	255572941	95	3e-66	B9SN32	NA	NA	PREDICTED: chaperonin CPN60-like 2, mitochondrial [Ricinus communis]	XP_002527401	unreviewed	Chaperonin-60kD, ch60, putative	RCOM_0311770	Ricinus communis (Castor bean)	573	NA	NA	cytoplasm [GO:0005737]; ATP binding [GO:0005524]; protein refolding [GO:0042026]	GO:0005524; GO:0005737; GO:0042026	Chaperonin (HSP60) family	NA	IPR018370;IPR001844;IPR002423;IPR027409;IPR027413;	rcu:RCOM_0311770;	NA	XP_002527401.1;	NA	NA	NA	NA	NA	NA	PF00118;	TIGR02348;	PS00296;			c12978_g2_i3	NA	NA	NA	NA	NA	NA	NA	NA	NA	NA	NA	NA	NA	NA	NA	NA	NA	NA	NA	NA	NA
c8741_g2_i4	892	38.34	48	4.12363	100	6.92458	255540727	100	3e-127	B9RB53	8289035	RCOM_1511570	trehalose-6-phosphate synthase, putative	255540727	unreviewed	Trehalose-6-phosphate synthase, putative (EC 2.4.1.15) (EC 3.1.3.12)	RCOM_1511570	Ricinus communis (Castor bean)	861	2.4.1.15; 3.1.3.12	NA	alpha,alpha-trehalose-phosphate synthase (UDP-forming) activity [GO:0003825]; trehalose-phosphatase activity [GO:0004805]; trehalose biosynthetic process [GO:0005992]	GO:0003825; GO:0005992; GO:0004805	NA	NA	IPR001830;IPR023214;IPR006379;IPR003337;	rcu:RCOM_1511570;	NA	XP_002511428.1;XP_015579849.1;	NA	NA	NA	NA	NA	NA	PF00982;PF02358;	TIGR01484;TIGR00685;				c8741_g2_i4	NA	NA	NA	NA	NA	NA	NA	NA	NA	NA	NA	NA	NA	NA	NA	NA	NA	NA	NA	NA	NA
c23061_g1_i1	2286	39.37	123	4.12318	196	5.29588	255578499	100	0	B9SVU4	NA	NA	PREDICTED: probable anion transporter 5 [Ricinus communis]	XP_002530113	unreviewed	D-galactonate transporter, putative	RCOM_0127370	Ricinus communis (Castor bean)	442	NA	NA	integral component of membrane [GO:0016021]; transmembrane transport [GO:0055085]	GO:0016021; GO:0055085	NA	NA	IPR011701;IPR020846;	rcu:RCOM_0127370;	NA	XP_002530113.1;	NA	NA	NA	NA	NA	NA	PF07690;	NA	PS50850;			c23061_g1_i1	NA	NA	NA	NA	NA	NA	NA	NA	NA	NA	NA	NA	NA	NA	NA	NA	NA	NA	NA	NA	NA
c14578_g2_i15	5167	40.31	278	4.12297	345	4.12419	223530982	94	0	B9SU65	8287693	RCOM_0406990	UDP-glucose glycoprotein:glucosyltransferase, putative	223530982	unreviewed	UDP-glucose glycoprotein:glucosyltransferase, putative	RCOM_0406990	Ricinus communis (Castor bean)	1512	NA	NA	UDP-glucose:glycoprotein glucosyltransferase activity [GO:0003980]; protein glycosylation [GO:0006486]	GO:0003980; GO:0006486	NA	NA	IPR029044;IPR009448;	rcu:RCOM_0406990;	NA	NA	NA	NA	NA	NA	NA	PTHR11226;	PF06427;					c14578_g2_i15	NA	NA	NA	NA	NA	NA	NA	NA	NA	NA	NA	NA	NA	NA	NA	NA	NA	NA	NA	NA	NA
c14022_g2_i2	9851	43.52	530	4.12287	439	2.7526	223548928	99	0	B9RDF9	NA	NA	nucleotide binding protein, putative [Ricinus communis]	EEF50417	unreviewed	Nucleotide binding protein, putative	RCOM_1612580	Ricinus communis (Castor bean)	2920	NA	NA	NA	NA	NA	NA	IPR000409;IPR031570;IPR023362;IPR011993;IPR015943;IPR001680;IPR017986;	rcu:RCOM_1612580;	NA	NA	NA	NA	NA	NA	NA	NA	PF02138;PF15787;PF14844;PF00400;	NA	PS50197;PS50082;PS50294;			c14022_g2_i2	NA	NA	NA	NA	NA	NA	NA	NA	NA	NA	NA	NA	NA	NA	NA	NA	NA	NA	NA	NA	NA
c12939_g1_i7	1134	40.65	61	4.12212	63	3.43151	223528485	99	7e-165	B9T0V8	8271750	RCOM_1439720	hypothetical protein	223528485	unreviewed	Putative uncharacterized protein	RCOM_1439720	Ricinus communis (Castor bean)	369	NA	NA	integral component of membrane [GO:0016021]	GO:0016021	NA	NA	IPR021883;	rcu:RCOM_1439720;	NA	NA	NA	NA	NA	NA	NA	NA	PF11998;					c12939_g1_i7	NA	NA	NA	NA	NA	NA	NA	NA	NA	NA	NA	NA	NA	NA	NA	NA	NA	NA	NA	NA	NA
c7556_g1_i3	1636	37.35	88	4.12195	80	3.0204	255545448	99	1e-64	B9RJ65	8274097	RCOM_1031760	hypothetical protein	255545448	unreviewed	Putative uncharacterized protein	RCOM_1031760	Ricinus communis (Castor bean)	443	NA	NA	integral component of membrane [GO:0016021]	GO:0016021	NA	NA	IPR003409;	rcu:RCOM_1031760;	NA	XP_002513784.1;	NA	NA	NA	NA	NA	NA	PF02493;					c7556_g1_i3	NA	NA	NA	NA	NA	NA	NA	NA	NA	NA	NA	NA	NA	NA	NA	NA	NA	NA	NA	NA	NA
c6523_g1_i1	1227	41.24	66	4.12195	51	2.56734	223527763	90	9e-50	B9T2P4	8275725	RCOM_0369230	hypothetical protein	223527763	unreviewed	Putative uncharacterized protein	RCOM_0369230	Ricinus communis (Castor bean)	150	NA	NA	NA	NA	NA	NA	NA	rcu:RCOM_0369230;														c6523_g1_i1	NA	NA	NA	NA	NA	NA	NA	NA	NA	NA	NA	NA	NA	NA	NA	NA	NA	NA	NA	NA	NA
c49282_g1_i1	1004	38.84	54	4.12158	15	0.922817	223527868	99	0	B9T2F0	8262286	RCOM_0834660	hydrolase, hydrolyzing O-glycosyl compounds, putative	223527868	unreviewed	Hydrolase, hydrolyzing O-glycosyl compounds, putative (EC 3.2.1.8)	RCOM_0834660	Ricinus communis (Castor bean)	550	3.2.1.8	NA	endo-1,4-beta-xylanase activity [GO:0031176]; carbohydrate metabolic process [GO:0005975]	GO:0005975; GO:0031176	NA	NA	IPR003305;IPR008979;IPR001000;IPR013781;IPR017853;	rcu:RCOM_0834660;	NA	NA	NA	NA	NA	NA	NA	NA	PF02018;PF00331;	NA	PS51760;			c49282_g1_i1	NA	NA	NA	NA	NA	NA	NA	NA	NA	NA	NA	NA	NA	NA	NA	NA	NA	NA	NA	NA	NA
c8904_g2_i1	1097	37.83	59	4.12144	41	2.30853	223542439	100	1e-114	B9RXX5	8267436	RCOM_0906850	Negative regulator of the PHO system, putative	223542439	unreviewed	Negative regulator of the PHO system, putative (EC 2.7.10.2)	RCOM_0906850	Ricinus communis (Castor bean)	1480	2.7.10.2	NA	integral component of membrane [GO:0016021]; ATP binding [GO:0005524]; non-membrane spanning protein tyrosine kinase activity [GO:0004715]; protein serine/threonine kinase activity [GO:0004674]; recognition of pollen [GO:0048544]	GO:0005524; GO:0016021; GO:0004715; GO:0004674; GO:0048544	NA	NA	IPR001480;IPR013320;IPR000742;IPR011009;IPR003609;IPR000719;IPR017441;IPR021820;IPR000858;IPR001245;IPR008271;	rcu:RCOM_0906850;	NA	NA	NA	NA	NA	NA	NA	NA	PF01453;PF11883;PF08276;PF07714;PF00954;	NA	PS50927;PS50026;PS50948;PS00107;PS50011;PS00108;			c8904_g2_i1	NA	NA	NA	NA	NA	NA	NA	NA	NA	NA	NA	NA	NA	NA	NA	NA	NA	NA	NA	NA	NA
c14243_g1_i13	595	41.68	32	4.12132	77	7.99341	118489668	95	5e-101	A9PJT2	NA	NA	unknown [Populus trichocarpa x Populus deltoides]	ABK96635.1	unreviewed	Putative uncharacterized protein	NA	Populus trichocarpa x Populus deltoides	628	NA	NA	cytoplasm [GO:0005737]; ATP binding [GO:0005524]; galactokinase activity [GO:0004335]; galactose metabolic process [GO:0006012]	GO:0005524; GO:0005737; GO:0004335; GO:0006012	NA	NA	IPR000705;IPR019539;IPR006206;IPR020568;IPR014721;	NA	NA	NA	NA	NA	NA	NA	NA	PTHR10457;PTHR10457:SF6;	PF10509;					c14243_g1_i13	595	G3P-8316-MONOMER	65	89.06	64	7	0	1	192	2	65	1e-35	124	PWY-82	UDP-L-arabinose biosynthesis II (from L-arabinose)	L-ARABINOKINASE-RXN	EC-2.7.1.46	G3P-8316-MONOMER	<small>L</small>-arabinokinase	G3P-8316	evm.TU.contig_41137.1
c38337_g1_i1	595	32.1	32	4.12132	2	0.207621	NA	NA	NA	NA	NA	NA	NA	NA	NA	NA	NA	NA	NA	NA	NA	NA	NA	NA	NA	NA	NA	NA	NA	NA	NA	NA	NA	NA	NA	NA	NA	NA	NA
c14015_g10_i5	4370	40.57	235	4.12088	217	3.06716	223544880	99	0	B9RQF6	8273790	RCOM_1490750	casein kinase, putative	223544880	unreviewed	Casein kinase, putative	RCOM_1490750	Ricinus communis (Castor bean)	683	NA	NA	ATP binding [GO:0005524]; protein serine/threonine kinase activity [GO:0004674]	GO:0005524; GO:0004674	Protein kinase superfamily	NA	IPR011009;IPR000719;IPR017441;IPR008271;	rcu:RCOM_1490750;	NA	NA	NA	NA	NA	NA	NA	NA	PF00069;	NA	PS00107;PS50011;PS00108;			c14015_g10_i5	NA	NA	NA	NA	NA	NA	NA	NA	NA	NA	NA	NA	NA	NA	NA	NA	NA	NA	NA	NA	NA
c48365_g1_i1	2864	41.03	154	4.12051	95	2.04884	255575618	100	0	B9SRR7	8267123	RCOM_1059360	Nodulation receptor kinase precursor, putative	255575618	unreviewed	Nodulation receptor kinase, putative (EC 2.7.11.26)	RCOM_1059360	Ricinus communis (Castor bean)	633	2.7.11.26	NA	integral component of membrane [GO:0016021]; ATP binding [GO:0005524]; tau-protein kinase activity [GO:0050321]	GO:0005524; GO:0016021; GO:0050321	NA	NA	IPR011009;IPR032675;IPR001611;IPR013210;IPR000719;IPR017441;	rcu:RCOM_1059360;	NA	XP_002528709.1;	NA	NA	NA	NA	NA	NA	PF00560;PF08263;PF00069;	NA	PS00107;PS50011;			c48365_g1_i1	NA	NA	NA	NA	NA	NA	NA	NA	NA	NA	NA	NA	NA	NA	NA	NA	NA	NA	NA	NA	NA
c9200_g1_i2	1804	38.58	97	4.12039	91	3.11575	255547508	100	0	B9RM42	8274253	RCOM_1077620	peptide chain release factor, putative	255547508	unreviewed	Peptide chain release factor, putative	RCOM_1077620	Ricinus communis (Castor bean)	458	NA	NA	cytoplasm [GO:0005737]; translation release factor activity, codon specific [GO:0016149]	GO:0005737; GO:0016149	NA	NA	IPR014720;IPR005139;IPR000352;IPR004374;	rcu:RCOM_1077620;	NA	XP_002514811.1;	NA	NA	NA	NA	NA	NA	PF03462;PF00472;	TIGR00020;	PS00745;			c9200_g1_i2	NA	NA	NA	NA	NA	NA	NA	NA	NA	NA	NA	NA	NA	NA	NA	NA	NA	NA	NA	NA	NA
c8131_g1_i1	2269	42.18	122	4.1203	117	3.185	223529049	100	0	B9SZD2	8269393	RCOM_1152050	protein binding protein, putative	223529049	unreviewed	Protein binding protein, putative	RCOM_1152050	Ricinus communis (Castor bean)	499	NA	NA	protein homooligomerization [GO:0051260]	GO:0051260	NA	NA	IPR000210;IPR011047;IPR011333;IPR003131;	rcu:RCOM_1152050;	NA	NA	NA	NA	NA	NA	NA	NA	PF02214;					c8131_g1_i1	NA	NA	NA	NA	NA	NA	NA	NA	NA	NA	NA	NA	NA	NA	NA	NA	NA	NA	NA	NA	NA
c49931_g1_i1	558	32.8	30	4.11994	25	2.76735	NA	NA	NA	NA	NA	NA	NA	NA	NA	NA	NA	NA	NA	NA	NA	NA	NA	NA	NA	NA	NA	NA	NA	NA	NA	NA	NA	NA	NA	NA	NA	NA	NA
c11758_g1_i6	1581	40.16	85	4.11994	71	2.77386	255556626	100	3e-172	B9S028	NA	NA	PREDICTED: chromatin structure-remodeling complex protein BSH [Ricinus communis]	XP_002519347	unreviewed	Snf5, putative	RCOM_1004090	Ricinus communis (Castor bean)	241	NA	NA	nuclear chromosome [GO:0000228]; chromatin remodeling [GO:0006338]	GO:0006338; GO:0000228	NA	NA	IPR006939;	rcu:RCOM_1004090;	NA	XP_002519347.1;	NA	NA	NA	NA	NA	PTHR10019;	PF04855;					c11758_g1_i6	NA	NA	NA	NA	NA	NA	NA	NA	NA	NA	NA	NA	NA	NA	NA	NA	NA	NA	NA	NA	NA
c6260_g1_i1	837	34.89	45	4.11994	30	2.21388	255570005	98	2e-32	B9SIZ6	8277317	RCOM_0597000	cytochrome B561, putative	255570005	unreviewed	Cytochrome B561, putative	RCOM_0597000	Ricinus communis (Castor bean)	232	NA	NA	integral component of membrane [GO:0016021]; oxidation-reduction process [GO:0055114]	GO:0016021; GO:0055114	NA	NA	IPR006593;	rcu:RCOM_0597000;	NA	XP_002525965.1;	NA	NA	NA	NA	NA	NA	PF03188;	NA	PS50939;			c6260_g1_i1	837	G3E-19168-MONOMER	77	56.06	66	27	1	592	401	5	70	1e-18	81.3	NA	NA	NA	NA	NA	NA	NA	NA
c7346_g2_i2	3832	38.26	206	4.11951	586	9.44562	255542030	99	0	B9REE0	8264715	RCOM_1620820	pentatricopeptide repeat-containing protein, putative	255542030	unreviewed	Pentatricopeptide repeat-containing protein, putative	RCOM_1620820	Ricinus communis (Castor bean)	650	NA	NA	NA	NA	NA	NA	IPR002885;	rcu:RCOM_1620820;	NA	XP_002512079.1;	NA	NA	NA	NA	NA	NA	PF01535;PF13041;PF13812;	TIGR00756;	PS51375;			c7346_g2_i2	3832	GN7V-67186-MONOMER	298	42.57	249	122	7	1252	551	26	268	3e-47	176	PWY-4361	<i>S</i>-methyl-5-thio-&alpha;-D-ribose 1-phosphate degradation	R145-RXN	EC-4.2.1.109	GN7V-67186-MONOMER	methylthioribulose 1-phosphate dehydratase	GN7V-67186	Glyma.02G024900.1.p
c23015_g1_i1	1730	37.8	93	4.11946	46	1.64237	255559635	97	6e-120	B9S4B8	8259521	RCOM_0689060	LOB domain-containing protein, putative	255559635	unreviewed	LOB domain-containing protein, putative	RCOM_0689060	Ricinus communis (Castor bean)	223	NA	NA	NA	NA	NA	NA	IPR004883;	rcu:RCOM_0689060;	NA	XP_002520837.1;	NA	NA	NA	NA	NA	NA	PF03195;	NA	PS50891;			c23015_g1_i1	NA	NA	NA	NA	NA	NA	NA	NA	NA	NA	NA	NA	NA	NA	NA	NA	NA	NA	NA	NA	NA
c8644_g1_i2	1730	39.19	93	4.11946	114	4.07021	255570783	99	0	B9SK25	8286002	RCOM_1399300	hydrolase, putative	255570783	unreviewed	Hydrolase, putative	RCOM_1399300	Ricinus communis (Castor bean)	550	NA	NA	hydrolase activity [GO:0016787]	GO:0016787	NA	NA	IPR029058;IPR000073;	rcu:RCOM_1399300;	NA	XP_002526344.1;	NA	NA	NA	NA	NA	NA	PF00561;					c8644_g1_i2	1730	G3A-7520-MONOMER	143	42.64	129	74	0	794	408	4	132	2e-29	116	NA	NA	NA	NA	NA	NA	NA	NA
c35548_g1_i1	1544	34.78	83	4.1194	9	0.360042	223547408	100	3e-55	B9RID1	8274451	RCOM_1578060	hypothetical protein	223547408	unreviewed	Putative uncharacterized protein	RCOM_1578060	Ricinus communis (Castor bean)	140	NA	NA	NA	NA	NA	NA	NA	rcu:RCOM_1578060;	NA	XP_015571185.1;												c35548_g1_i1	NA	NA	NA	NA	NA	NA	NA	NA	NA	NA	NA	NA	NA	NA	NA	NA	NA	NA	NA	NA	NA
c13288_g1_i8	1451	40.52	78	4.11937	40	1.70275	223527552	86	3e-105	B9T387	NA	NA	Transcription initiation factor TFIID subunit, putative [Ricinus communis]	EEF29673	unreviewed	Transcription initiation factor TFIID subunit, putative	RCOM_0096320	Ricinus communis (Castor bean)	205	NA	NA	nucleus [GO:0005634]; translation initiation factor activity [GO:0003743]; transcription initiation from RNA polymerase II promoter [GO:0006367]	GO:0005634; GO:0006367; GO:0003743	NA	NA	IPR009072;IPR006809;	rcu:RCOM_0096320;	NA	NA	NA	NA	NA	NA	NA	PTHR13218;	PF04719;					c13288_g1_i8	NA	NA	NA	NA	NA	NA	NA	NA	NA	NA	NA	NA	NA	NA	NA	NA	NA	NA	NA	NA	NA
c14221_g5_i8	614	31.11	33	4.1186	27	2.71615	NA	NA	NA	NA	NA	NA	NA	NA	NA	NA	NA	NA	NA	NA	NA	NA	NA	NA	NA	NA	NA	NA	NA	NA	NA	NA	NA	NA	NA	NA	NA	NA	NA
c9432_g1_i3	5582	39.79	300	4.11846	303	3.35283	223545749	95	0	B9RND0	8267329	RCOM_1346820	kinase, putative	223545749	unreviewed	Kinase, putative	RCOM_1346820	Ricinus communis (Castor bean)	711	NA	NA	integral component of membrane [GO:0016021]; ATP binding [GO:0005524]; protein serine/threonine kinase activity [GO:0004674]	GO:0005524; GO:0016021; GO:0004674	Protein kinase superfamily	NA	IPR013320;IPR011009;IPR000719;IPR017441;IPR008271;	rcu:RCOM_1346820;	NA	NA	NA	NA	NA	NA	NA	NA	PF00069;	NA	PS00107;PS50011;PS00108;			c9432_g1_i3	5582	G3F-8804-MONOMER	370	46.15	312	156	5	4063	4971	47	355	5e-73	254	PWY66-399	gluconeogenesis III	F16BDEPHOS-RXN	EC-3.1.3.11	G3F-8804-MONOMER	fructose-bisphosphatase	G3F-8804	Solyc10g078940.1.1
c17939_g1_i1	521	43.19	28	4.11836	29	3.4381	255547732	99	2e-94	B9RMF4	NA	NA	PREDICTED: negative cofactor 2 complex subunit alpha [Ricinus communis]	XP_002514923	unreviewed	DNA binding protein, putative	RCOM_1080560	Ricinus communis (Castor bean)	141	NA	NA	nucleus [GO:0005634]	GO:0005634	NA	NA	IPR003958;IPR009072;	rcu:RCOM_1080560;	NA	XP_002514923.1;	NA	NA	NA	NA	NA	NA	PF00808;	NA	NA	NA	SUBCELLULAR LOCATION: Nucleus {ECO:0000256|SAAS:SAAS00605365}.	c17939_g1_i1	NA	NA	NA	NA	NA	NA	NA	NA	NA	NA	NA	NA	NA	NA	NA	NA	NA	NA	NA	NA	NA
c13574_g2_i1	5992	39.64	322	4.11801	298	3.07187	223532121	95	0	B9SR26	NA	NA	hypothetical protein RCOM_0464910 [Ricinus communis]	EEF33928	unreviewed	Putative uncharacterized protein	RCOM_0464910	Ricinus communis (Castor bean)	1707	NA	NA	NA	NA	NA	NA	IPR019607;	rcu:RCOM_0464910;	NA	NA	NA	NA	NA	NA	NA	NA	PF10650;					c13574_g2_i1	NA	NA	NA	NA	NA	NA	NA	NA	NA	NA	NA	NA	NA	NA	NA	NA	NA	NA	NA	NA	NA
c12860_g1_i2	1712	40.65	92	4.11801	115	4.14908	255552860	81	2e-145	B9RUM8	NA	NA	PREDICTED: FACT complex subunit SSRP1 [Ricinus communis]	XP_002517473	unreviewed	Structure-specific recognition protein, putative (EC 1.3.1.74)	RCOM_0855030	Ricinus communis (Castor bean)	640	1.3.1.74	NA	nucleus [GO:0005634]; 2-alkenal reductase [NAD(P)] activity [GO:0032440]; DNA binding [GO:0003677]	GO:0032440; GO:0003677; GO:0005634	NA	NA	IPR013719;IPR009071;IPR011993;IPR000969;IPR024954;	rcu:RCOM_0855030;	NA	XP_002517473.1;	NA	NA	NA	NA	NA	NA	PF00505;PF08512;PF03531;	NA	PS50118;			c12860_g1_i2	NA	NA	NA	NA	NA	NA	NA	NA	NA	NA	NA	NA	NA	NA	NA	NA	NA	NA	NA	NA	NA
c14583_g2_i7	1191	39.46	64	4.11786	53	2.74867	255547752	99	5e-130	B9RMG4	8286815	RCOM_1080760	mannosyl-oligosaccharide glucosidase, putative	255547752	unreviewed	Mannosyl-oligosaccharide glucosidase, putative (EC 3.2.1.106)	RCOM_1080760	Ricinus communis (Castor bean)	851	3.2.1.106	NA	integral component of membrane [GO:0016021]; mannosyl-oligosaccharide glucosidase activity [GO:0004573]; oligosaccharide metabolic process [GO:0009311]	GO:0016021; GO:0004573; GO:0009311	NA	NA	IPR008928;IPR031335;IPR031631;IPR004888;	rcu:RCOM_1080760;	NA	XP_002514933.1;	NA	NA	NA	NA	NA	PTHR10412;	PF03200;PF16923;					c14583_g2_i7	NA	NA	NA	NA	NA	NA	NA	NA	NA	NA	NA	NA	NA	NA	NA	NA	NA	NA	NA	NA	NA
c12550_g1_i5	1526	38.86	82	4.11778	76	3.07622	223542598	99	5e-137	B9RWY2	NA	NA	conserved hypothetical protein [Ricinus communis]	EEF44137	unreviewed	Putative uncharacterized protein	RCOM_1705410	Ricinus communis (Castor bean)	528	NA	NA	NA	NA	NA	NA	IPR014756;IPR014848;	rcu:RCOM_1705410;	NA	XP_015574151.1;	NA	NA	NA	NA	NA	NA	PF08737;					c12550_g1_i5	NA	NA	NA	NA	NA	NA	NA	NA	NA	NA	NA	NA	NA	NA	NA	NA	NA	NA	NA	NA	NA
c11506_g1_i1	1861	43.74	100	4.11772	131	4.34794	255580000	91	0	B9SXW5	8267747	RCOM_0974240	26S proteasome non-atpase regulatory subunit, putative	255580000	unreviewed	26S proteasome non-atpase regulatory subunit, putative	RCOM_0974240	Ricinus communis (Castor bean)	403	NA	NA	proteasome regulatory particle, base subcomplex [GO:0008540]; ubiquitin-dependent protein catabolic process [GO:0006511]	GO:0008540; GO:0006511	NA	NA	IPR027040;IPR003903;IPR002035;	rcu:RCOM_0974240;	NA	XP_002530834.1;	NA	NA	NA	NA	NA	PTHR10223;	PF02809;PF13519;	NA	PS50330;PS50234;			c11506_g1_i1	NA	NA	NA	NA	NA	NA	NA	NA	NA	NA	NA	NA	NA	NA	NA	NA	NA	NA	NA	NA	NA
c14633_g3_i1	1433	46.96	77	4.11764	386	16.6379	255566835	100	0	B9SEI2	NA	NA	PREDICTED: aspartic proteinase nepenthesin-1 [Ricinus communis]	XP_002524401	unreviewed	Basic 7S globulin 2 small subunit, putative	RCOM_0705030	Ricinus communis (Castor bean)	455	NA	NA	aspartic-type endopeptidase activity [GO:0004190]	GO:0004190	Peptidase A1 family	NA	IPR001461;IPR001969;IPR033121;IPR021109;IPR032799;IPR032861;	rcu:RCOM_0705030;	NA	XP_002524401.1;	NA	NA	NA	NA	NA	PTHR13683;	PF14541;PF14543;	NA	PS00141;PS51767;			c14633_g3_i1	NA	NA	NA	NA	NA	NA	NA	NA	NA	NA	NA	NA	NA	NA	NA	NA	NA	NA	NA	NA	NA
c1638_g1_i1	2103	41.46	113	4.11759	148	4.34691	255556996	100	0	B9S0L2	8284524	RCOM_1355780	Auxin response factor, putative	255556996	unreviewed	Auxin response factor	RCOM_1355780	Ricinus communis (Castor bean)	702	NA	NA	nucleus [GO:0005634]; DNA binding [GO:0003677]; auxin-activated signaling pathway [GO:0009734]; regulation of transcription, DNA-templated [GO:0006355]; transcription, DNA-templated [GO:0006351]	GO:0003677; GO:0009734; GO:0005634; GO:0006355; GO:0006351	ARF family	NA	IPR010525;IPR003340;IPR015300;IPR000270;	rcu:RCOM_1355780;	NA	XP_002519531.1;	NA	NA	NA	NA	NA	NA	PF06507;PF02362;	NA	PS50863;PS51745;	NA	SUBCELLULAR LOCATION: Nucleus {ECO:0000256|RuleBase:RU004561, ECO:0000256|SAAS:SAAS00552270}.	c1638_g1_i1	NA	NA	NA	NA	NA	NA	NA	NA	NA	NA	NA	NA	NA	NA	NA	NA	NA	NA	NA	NA	NA
c14180_g1_i3	2494	39.66	134	4.11729	98	2.4271	802668062	81	0	NA	NA	NA	PREDICTED: uncharacterized protein LOC105641469 isoform X1 [Jatropha curcas]	XP_012081406	NA	NA	NA	Jatropha curcas(NA)	NA	NA	NA	NA	NA	NA	NA	NA	NA	NA	NA	NA	NA										c14180_g1_i3	2494	G3A-10423-MONOMER	601	42.91	508	224	3	1972	488	144	598	9e-125	394	NA	NA	NA	NA	NA	NA	NA	NA
c9898_g2_i4	912	36.84	49	4.11723	36	2.43818	223532520	100	1e-72	B9SPZ0	8265015	RCOM_0466950	hypothetical protein	223532520	unreviewed	Putative uncharacterized protein	RCOM_0466950	Ricinus communis (Castor bean)	244	NA	NA	NA	NA	NA	NA	NA	rcu:RCOM_0466950;														c9898_g2_i4	NA	NA	NA	NA	NA	NA	NA	NA	NA	NA	NA	NA	NA	NA	NA	NA	NA	NA	NA	NA	NA
c12021_g3_i1	577	36.22	31	4.11708	20	2.14098	223546903	100	3e-54	B9RJ98	8274130	RCOM_1032390	biotin protein ligase, putative	223546903	unreviewed	Biotin protein ligase, putative (EC 6.3.4.15)	RCOM_1032390	Ricinus communis (Castor bean)	334	6.3.4.15	NA	biotin-[acetyl-CoA-carboxylase] ligase activity [GO:0004077]; cellular protein modification process [GO:0006464]	GO:0004077; GO:0006464	NA	NA	IPR004408;IPR003142;IPR004143;	rcu:RCOM_1032390;	NA	NA	NA	NA	NA	NA	NA	PTHR12835;	PF02237;PF03099;	TIGR00121;	PS51733;			c12021_g3_i1	NA	NA	NA	NA	NA	NA	NA	NA	NA	NA	NA	NA	NA	NA	NA	NA	NA	NA	NA	NA	NA
c14305_g1_i7	3462	41.33	186	4.11708	214	3.81808	223540004	97	0	B9S4F4	8259557	RCOM_0689820	ATP binding protein, putative	223540004	unreviewed	ATP binding protein, putative	RCOM_0689820	Ricinus communis (Castor bean)	792	NA	NA	ATP binding [GO:0005524]; protein kinase activity [GO:0004672]	GO:0005524; GO:0004672	NA	NA	IPR011989;IPR016024;IPR021133;IPR011009;IPR000719;	rcu:RCOM_0689820;	NA	NA	NA	NA	NA	NA	NA	NA	NA	NA	PS50077;PS50011;			c14305_g1_i7	NA	NA	NA	NA	NA	NA	NA	NA	NA	NA	NA	NA	NA	NA	NA	NA	NA	NA	NA	NA	NA
c9309_g1_i6	2550	39.18	137	4.11703	123	2.97936	223520948	100	0	B9TCW6	8264441	RCOM_1994310	hypothetical protein	223520948	unreviewed	Putative uncharacterized protein (Fragment)	RCOM_1994310	Ricinus communis (Castor bean)	506	NA	NA	NA	NA	NA	NA	NA	rcu:RCOM_1994310;														c9309_g1_i6	NA	NA	NA	NA	NA	NA	NA	NA	NA	NA	NA	NA	NA	NA	NA	NA	NA	NA	NA	NA	NA
c14191_g1_i3	2215	38.87	119	4.11696	117	3.26265	223547200	99	0	B9RHS3	8259933	RCOM_1573270	sugar transporter, putative	223547200	unreviewed	Sugar transporter, putative	RCOM_1573270	Ricinus communis (Castor bean)	504	NA	NA	integral component of membrane [GO:0016021]; transmembrane transporter activity [GO:0022857]; carbohydrate transport [GO:0008643]	GO:0008643; GO:0016021; GO:0022857	NA	NA	IPR020846;IPR005828;	rcu:RCOM_1573270;	NA	NA	NA	NA	NA	NA	NA	NA	PF00083;	NA	PS50850;			c14191_g1_i3	NA	NA	NA	NA	NA	NA	NA	NA	NA	NA	NA	NA	NA	NA	NA	NA	NA	NA	NA	NA	NA
c15157_g1_i1	819	38.83	44	4.11692	20	1.50836	255539531	73	2e-91	B9R9F5	8258286	RCOM_1496790	(S)-N-methylcoclaurine 3'-hydroxylase isozyme, putative	255539531	unreviewed	(S)-N-methylcoclaurine 3'-hydroxylase isozyme, putative (EC 1.14.13.71)	RCOM_1496790	Ricinus communis (Castor bean)	496	1.14.13.71	NA	integral component of membrane [GO:0016021]; heme binding [GO:0020037]; iron ion binding [GO:0005506]; N-methylcoclaurine 3'-monooxygenase activity [GO:0050593]	GO:0050593; GO:0020037; GO:0016021; GO:0005506	Cytochrome P450 family	NA	IPR001128;IPR017972;IPR002401;	rcu:RCOM_1496790;	NA	XP_002510830.1;	NA	NA	NA	NA	NA	NA	PF00067;	NA	PS00086;			c15157_g1_i1	819	G3G-13045-MONOMER	199	52.17	184	86	2	2	547	14	197	1e-60	195	PWY-5290	secologanin and strictosidine biosynthesis	RXN-8197	EC-1.14.13.152	G3G-13045-MONOMER	TRIUR3_25452-P1	G3G-13045	TRIUR3_25452-P1
c6337_g1_i3	2122	39.3	114	4.11683	267	7.77184	255551969	100	0	B9RTG0	8280185	RCOM_0909430	serine-threonine protein kinase, plant-type, putative	255551969	unreviewed	Serine-threonine protein kinase, plant-type, putative (EC 2.7.11.30)	RCOM_0909430	Ricinus communis (Castor bean)	615	2.7.11.30	NA	integral component of membrane [GO:0016021]; ATP binding [GO:0005524]; protein kinase activity [GO:0004672]	GO:0005524; GO:0016021; GO:0004672	NA	NA	IPR013320;IPR011009;IPR018392;IPR000719;IPR008271;	rcu:RCOM_0909430;	NA	XP_002517029.1;	NA	NA	NA	NA	NA	NA	PF01476;PF00069;	NA	PS50011;PS00108;			c6337_g1_i3	NA	NA	NA	NA	NA	NA	NA	NA	NA	NA	NA	NA	NA	NA	NA	NA	NA	NA	NA	NA	NA
c13289_g2_i1	2662	34.11	143	4.11653	107	2.48276	NA	NA	NA	NA	NA	NA	NA	NA	NA	NA	NA	NA	NA	NA	NA	NA	NA	NA	NA	NA	NA	NA	NA	NA	NA	NA	NA	NA	NA	NA	NA	NA	NA
c7548_g1_i2	726	40.5	39	4.11653	28	2.38221	255562788	100	2e-88	B9S8T0	8260600	RCOM_0835630	hypothetical protein	255562788	unreviewed	Putative uncharacterized protein	RCOM_0835630	Ricinus communis (Castor bean)	313	NA	NA	NA	NA	NA	NA	NA	rcu:RCOM_0835630;	NA	XP_002522399.1;												c7548_g1_i2	NA	NA	NA	NA	NA	NA	NA	NA	NA	NA	NA	NA	NA	NA	NA	NA	NA	NA	NA	NA	NA
c12887_g2_i6	242	35.95	13	4.11653	3	0.76571	255551707	100	2e-10	B9RT30	8262419	RCOM_0680540	Cullin-1, putative	255551707	unreviewed	Cullin-1, putative	RCOM_0680540	Ricinus communis (Castor bean)	744	NA	NA	cullin-RING ubiquitin ligase complex [GO:0031461]; ubiquitin-dependent protein catabolic process [GO:0006511]	GO:0031461; GO:0006511	Cullin family	NA	IPR016157;IPR016158;IPR001373;IPR019559;IPR016159;IPR011991;	rcu:RCOM_0680540;	NA	XP_002516899.1;XP_015573363.1;	NA	NA	NA	NA	NA	NA	PF00888;PF10557;	NA	PS01256;PS50069;			c12887_g2_i6	NA	NA	NA	NA	NA	NA	NA	NA	NA	NA	NA	NA	NA	NA	NA	NA	NA	NA	NA	NA	NA
c12254_g2_i5	2178	39.67	117	4.11653	117	3.31808	802717207	69	3e-158	NA	NA	NA	PREDICTED: AT-rich interactive domain-containing protein 4B [Jatropha curcas]	XP_012085269	NA	NA	NA	Jatropha curcas(NA)	NA	NA	NA	NA	NA	NA	NA	NA	NA	NA	NA	NA	NA										c12254_g2_i5	NA	NA	NA	NA	NA	NA	NA	NA	NA	NA	NA	NA	NA	NA	NA	NA	NA	NA	NA	NA	NA
c13387_g3_i5	1117	35.45	60	4.11625	36	1.99071	255541544	100	8e-12	B9RDP7	8261855	RCOM_1614990	KDEL motif-containing protein 1 precursor, putative	255541544	unreviewed	KDEL motif-containing protein 1, putative	RCOM_1614990	Ricinus communis (Castor bean)	549	NA	NA	integral component of membrane [GO:0016021]	GO:0016021	NA	NA	IPR006598;	rcu:RCOM_1614990;	NA	XP_002511836.1;	NA	NA	NA	NA	NA	NA	PF05686;					c13387_g3_i5	NA	NA	NA	NA	NA	NA	NA	NA	NA	NA	NA	NA	NA	NA	NA	NA	NA	NA	NA	NA	NA
c10685_g3_i1	391	34.53	21	4.11572	27	4.26526	NA	NA	NA	NA	NA	NA	NA	NA	NA	NA	NA	NA	NA	NA	NA	NA	NA	NA	NA	NA	NA	NA	NA	NA	NA	NA	NA	NA	NA	NA	NA	NA	NA
c50091_g1_i1	391	37.08	21	4.11572	17	2.68553	657951194	88	2e-08	NA	NA	NA	PREDICTED: protochlorophyllide-dependent translocon component 52, chloroplastic [Malus domestica]	XP_008351579	NA	NA	NA	Malus domestica(NA)	NA	NA	NA	NA	NA	NA	NA	NA	NA	NA	NA	NA	NA										c50091_g1_i1	NA	NA	NA	NA	NA	NA	NA	NA	NA	NA	NA	NA	NA	NA	NA	NA	NA	NA	NA	NA	NA
c28372_g1_i1	1322	26.25	71	4.11557	354	16.5398	NA	NA	NA	NA	NA	NA	NA	NA	NA	NA	NA	NA	NA	NA	NA	NA	NA	NA	NA	NA	NA	NA	NA	NA	NA	NA	NA	NA	NA	NA	NA	NA	NA
c10915_g1_i5	3389	36.97	182	4.11532	142	2.58806	255584492	99	2e-178	B9T406	NA	NA	PREDICTED: phytoene synthase 2, chloroplastic [Ricinus communis]	XP_002532975	unreviewed	Phytoene synthase, chloroplast, putative	RCOM_0286430	Ricinus communis (Castor bean)	428	NA	NA	transferase activity, transferring alkyl or aryl (other than methyl) groups [GO:0016765]; biosynthetic process [GO:0009058]	GO:0009058; GO:0016765	NA	NA	IPR008949;IPR002060;IPR019845;	rcu:RCOM_0286430;	NA	XP_002532975.1;XP_015583179.1;XP_015583180.1;	NA	NA	NA	NA	NA	NA	PF00494;	NA	PS01044;PS01045;			c10915_g1_i5	3389	G2T-9378-MONOMER	301	80.24	253	50	0	1323	565	49	301	9e-140	429	PWY-6475	<i>trans</i>-lycopene biosynthesis II (plants)	2.5.1.32-RXN	-	G2T-9378-MONOMER	phytoene synthase	G2T-9378	MLOC_49445.3
c11197_g1_i4	1918	40.72	103	4.11521	71	2.28648	223536607	100	0	B9SDS1	NA	NA	lactosylceramide 4-alpha-galactosyltransferase, putative [Ricinus communis]	EEF38251	unreviewed	Lactosylceramide 4-alpha-galactosyltransferase, putative	RCOM_1290870	Ricinus communis (Castor bean)	691	NA	NA	transferase activity, transferring glycosyl groups [GO:0016757]	GO:0016757	NA	NA	IPR007652;IPR007577;IPR029044;	rcu:RCOM_1290870;	NA	NA	NA	NA	NA	NA	NA	NA	PF04572;PF04488;					c11197_g1_i4	NA	NA	NA	NA	NA	NA	NA	NA	NA	NA	NA	NA	NA	NA	NA	NA	NA	NA	NA	NA	NA
c8790_g1_i2	1676	37.71	90	4.11502	69	2.54292	255546870	98	0	B9RL74	8264484	RCOM_1667720	protein phosphatase 2c, putative	255546870	unreviewed	Protein phosphatase 2c, putative (EC 3.1.3.16)	RCOM_1667720	Ricinus communis (Castor bean)	295	3.1.3.16	NA	protein serine/threonine phosphatase activity [GO:0004722]	GO:0004722	NA	NA	IPR015655;IPR001932;	rcu:RCOM_1667720;	NA	XP_002514493.1;	NA	NA	NA	NA	NA	PTHR13832;	PF00481;	NA	PS51746;			c8790_g1_i2	NA	NA	NA	NA	NA	NA	NA	NA	NA	NA	NA	NA	NA	NA	NA	NA	NA	NA	NA	NA	NA
c9759_g1_i4	2123	37.68	114	4.11489	135	3.92773	255561649	99	0	B9S765	8283261	RCOM_0773980	N-acetyl-gamma-glutamyl-phosphate reductase, putative	255561649	unreviewed	N-acetyl-gamma-glutamyl-phosphate reductase, putative (EC 1.2.1.38)	RCOM_0773980	Ricinus communis (Castor bean)	400	1.2.1.38	NA	cytoplasm [GO:0005737]; N-acetyl-gamma-glutamyl-phosphate reductase activity [GO:0003942]; NAD binding [GO:0051287]; arginine biosynthetic process [GO:0006526]	GO:0003942; GO:0051287; GO:0006526; GO:0005737	NA	NA	IPR023013;IPR000706;IPR016040;IPR000534;IPR012280;	rcu:RCOM_0773980;	NA	XP_002521834.1;	NA	NA	NA	NA	NA	NA	PF01118;PF02774;	TIGR01850;	PS01224;			c9759_g1_i4	2123	G3E-28752-MONOMER	181	59.56	183	42	2	956	408	31	181	3e-58	199	ARGSYNBSUB-PWY	arginine biosynthesis II (acetyl cycle)	N-ACETYLGLUTPREDUCT-RXN	EC-1.2.1.38	G3E-28752-MONOMER	<i>N</i>-acetyl-&gamma;-glutamyl-phosphate reductase	G3E-28752	Pavir.Hb01108.1.p
c22636_g1_i1	745	38.12	40	4.11441	45	3.73091	223548056	100	7e-56	B9RG93	8270868	RCOM_1452360	hypothetical protein	223548056	unreviewed	Putative uncharacterized protein	RCOM_1452360	Ricinus communis (Castor bean)	361	NA	NA	NA	NA	NA	NA	NA	rcu:RCOM_1452360;														c22636_g1_i1	NA	NA	NA	NA	NA	NA	NA	NA	NA	NA	NA	NA	NA	NA	NA	NA	NA	NA	NA	NA	NA
c14402_g2_i4	2440	40.29	131	4.1142	142	3.59465	802620601	70	0	A0A067KFD4	NA	NA	PREDICTED: serine/threonine-protein phosphatase 6 regulatory subunit 2 [Jatropha curcas]	XP_012075635	unreviewed	Uncharacterized protein	JCGZ_09229	Jatropha curcas (Barbados nut)	786	NA	NA	NA	NA	NA	NA	IPR016024;IPR007587;	jcu:105636861;	NA	XP_012075635.1;	NA	NA	NA	NA	NA	PTHR12634;	PF04499;					c14402_g2_i4	NA	NA	NA	NA	NA	NA	NA	NA	NA	NA	NA	NA	NA	NA	NA	NA	NA	NA	NA	NA	NA
c13942_g1_i14	1900	40.37	102	4.11387	102	3.31593	255572903	100	0	B9SN14	8280367	RCOM_0869490	eukaryotic translation initiation factor 2c, putative	255572903	unreviewed	Eukaryotic translation initiation factor 2c, putative	RCOM_0869490	Ricinus communis (Castor bean)	917	NA	NA	translation initiation factor activity [GO:0003743]	GO:0003743	NA	NA	IPR014811;IPR032472;IPR032474;IPR003100;IPR003165;IPR012337;	rcu:RCOM_0869490;	NA	XP_002527383.1;	NA	NA	NA	NA	NA	NA	PF08699;PF16488;PF16486;PF02170;PF02171;	NA	PS50821;PS50822;			c13942_g1_i14	NA	NA	NA	NA	NA	NA	NA	NA	NA	NA	NA	NA	NA	NA	NA	NA	NA	NA	NA	NA	NA
c11917_g1_i5	3651	39.88	196	4.11384	79	1.33651	223547791	96	0	B9RGS1	8280300	RCOM_1443460	hypothetical protein	223547791	unreviewed	Putative uncharacterized protein	RCOM_1443460	Ricinus communis (Castor bean)	774	NA	NA	zinc ion binding [GO:0008270]; gene silencing by RNA [GO:0031047]	GO:0031047; GO:0008270	NA	NA	IPR005380;IPR005381;IPR018957;IPR001841;IPR013083;IPR017907;	rcu:RCOM_1443460;	NA	NA	NA	NA	NA	NA	NA	NA	PF03468;PF00097;PF03470;	NA	PS00518;PS50089;			c11917_g1_i5	NA	NA	NA	NA	NA	NA	NA	NA	NA	NA	NA	NA	NA	NA	NA	NA	NA	NA	NA	NA	NA
c14112_g1_i13	3204	39.89	172	4.11377	133	2.564	802785443	93	0	A0A067JN78	NA	NA	PREDICTED: vesicle-fusing ATPase [Jatropha curcas]	XP_012091606	unreviewed	Uncharacterized protein	JCGZ_21445	Jatropha curcas (Barbados nut)	740	NA	NA	ATP binding [GO:0005524]	GO:0005524	NA	NA	IPR003593;IPR009010;IPR003959;IPR003960;IPR004201;IPR029067;IPR003338;IPR027417;	jcu:105649544;	NA	XP_012091606.1;	NA	NA	NA	NA	NA	NA	PF00004;PF02933;PF02359;	NA	PS00674;			c14112_g1_i13	3204	G34-8578-MONOMER	177	44.97	169	91	2	2953	2453	9	177	1e-40	152	NA	NA	NA	NA	NA	NA	NA	NA
c14213_g1_i7	652	40.03	35	4.11362	27	2.55785	255545786	100	4e-43	B9RJN4	8281678	RCOM_1037060	40S ribosomal protein S6, putative	255545786	unreviewed	40S ribosomal protein S6	RCOM_1037060	Ricinus communis (Castor bean)	249	NA	NA	ribosome [GO:0005840]; structural constituent of ribosome [GO:0003735]; translation [GO:0006412]	GO:0005840; GO:0003735; GO:0006412	Ribosomal protein S6e family	NA	IPR014401;IPR001377;IPR018282;	rcu:RCOM_1037060;	NA	XP_002513953.1;	NA	NA	NA	NA	NA	PTHR11502;	PF01092;	NA	PS00578;			c14213_g1_i7	NA	NA	NA	NA	NA	NA	NA	NA	NA	NA	NA	NA	NA	NA	NA	NA	NA	NA	NA	NA	NA
c12172_g1_i8	1211	40.63	65	4.11313	61	3.11131	255546201	99	3e-164	B9RKB6	NA	NA	PREDICTED: xaa-Pro dipeptidase [Ricinus communis]	XP_002514160	unreviewed	Xaa-pro dipeptidase, putative (EC 3.4.13.9)	RCOM_1048120	Ricinus communis (Castor bean)	494	3.4.13.9	NA	aminopeptidase activity [GO:0004177]; manganese ion binding [GO:0030145]; proline dipeptidase activity [GO:0102009]	GO:0004177; GO:0030145; GO:0102009	Peptidase M24B family	NA	IPR007865;IPR029149;IPR028980;IPR000994;	rcu:RCOM_1048120;	NA	XP_002514160.1;	NA	NA	NA	NA	NA	NA	PF05195;PF00557;					c12172_g1_i8	1211	GN7V-50797-MONOMER	127	71.09	128	25	1	522	905	1	116	8e-55	182	NA	NA	NA	NA	NA	NA	NA	NA
c35401_g1_i1	1062	36.53	57	4.11295	54	3.14071	255549589	100	7e-158	B9RQ27	8286578	RCOM_0952370	small heat-shock protein, putative	255549589	unreviewed	Small heat-shock protein, putative	RCOM_0952370	Ricinus communis (Castor bean)	255	NA	NA	NA	NA	Small heat shock protein (HSP20) family	NA	IPR002068;IPR031107;IPR008978;	rcu:RCOM_0952370;	NA	XP_002515846.1;	NA	NA	NA	NA	NA	PTHR11527;	PF00011;	NA	PS01031;			c35401_g1_i1	NA	NA	NA	NA	NA	NA	NA	NA	NA	NA	NA	NA	NA	NA	NA	NA	NA	NA	NA	NA	NA
c9145_g1_i4	1062	40.58	57	4.11295	65	3.78048	223529103	87	1e-105	B9SZ51	8269343	RCOM_0484190	hypothetical protein	223529103	unreviewed	Putative uncharacterized protein	RCOM_0484190	Ricinus communis (Castor bean)	363	NA	NA	NA	NA	NA	NA	IPR027329;	rcu:RCOM_0484190;	NA	NA	NA	NA	NA	NA	NA	NA	PF06886;					c9145_g1_i4	NA	NA	NA	NA	NA	NA	NA	NA	NA	NA	NA	NA	NA	NA	NA	NA	NA	NA	NA	NA	NA
c3839_g2_i1	3503	38.2	188	4.11265	191	3.36784	223543264	100	0	B9RV63	8282333	RCOM_0899890	s-receptor kinase, putative	223543264	unreviewed	Serine/threonine-protein kinase (EC 2.7.11.1)	RCOM_0899890	Ricinus communis (Castor bean)	774	2.7.11.1	NA	integral component of membrane [GO:0016021]; ATP binding [GO:0005524]; protein serine/threonine kinase activity [GO:0004674]	GO:0005524; GO:0016021; GO:0004674	Protein kinase superfamily, Ser/Thr protein kinase family	NA	IPR001480;IPR013320;IPR011009;IPR003609;IPR000719;IPR017441;IPR008271;IPR024171;	rcu:RCOM_0899890;	NA	NA	NA	NA	NA	NA	NA	NA	PF01453;PF00069;	NA	PS50927;PS50948;PS00107;PS50011;PS00108;			c3839_g2_i1	3503	G37-10481-MONOMER	333	46	300	153	6	2206	3090	1	296	5e-73	249	PWY-6952	glycerophosphodiester degradation	GLYCPDIESTER-RXN	EC-3.1.4.46	G37-10481-MONOMER	glycerophosphodiester phosphodiesterase	G37-10481	Potri.017G034500.1
c1666_g1_i1	559	38.1	30	4.11257	33	3.64637	NA	NA	NA	NA	NA	NA	NA	NA	NA	NA	NA	NA	NA	NA	NA	NA	NA	NA	NA	NA	NA	NA	NA	NA	NA	NA	NA	NA	NA	NA	NA	NA	NA
c9083_g1_i4	1528	42.34	82	4.11239	43	1.73821	255538964	100	8e-152	B9R8A4	8274674	RCOM_1598210	hypothetical protein	255538964	unreviewed	Putative uncharacterized protein	RCOM_1598210	Ricinus communis (Castor bean)	304	NA	NA	NA	NA	NA	NA	IPR023153;IPR006839;	rcu:RCOM_1598210;	NA	XP_002510547.1;	NA	NA	NA	NA	NA	NA	PF04751;					c9083_g1_i4	NA	NA	NA	NA	NA	NA	NA	NA	NA	NA	NA	NA	NA	NA	NA	NA	NA	NA	NA	NA	NA
c12951_g1_i1	3839	38.58	206	4.112	140	2.25252	802558730	65	0	NA	NA	NA	PREDICTED: uncharacterized protein LOC105628919 [Jatropha curcas]	XP_012065796	NA	NA	NA	Jatropha curcas(NA)	NA	NA	NA	NA	NA	NA	NA	NA	NA	NA	NA	NA	NA										c12951_g1_i1	NA	NA	NA	NA	NA	NA	NA	NA	NA	NA	NA	NA	NA	NA	NA	NA	NA	NA	NA	NA	NA
c12544_g1_i4	205	42.44	11	4.1119	1	0.301304	743883605	91	6e-17	NA	NA	NA	PREDICTED: inositol transporter 1-like isoform X1 [Populus euphratica]	XP_011037066	NA	NA	NA	Populus euphratica(NA)	NA	NA	NA	NA	NA	NA	NA	NA	NA	NA	NA	NA	NA										c12544_g1_i4	NA	NA	NA	NA	NA	NA	NA	NA	NA	NA	NA	NA	NA	NA	NA	NA	NA	NA	NA	NA	NA
c37302_g1_i1	205	44.88	11	4.1119	0	0	695271657	98	1e-37	A0A088PY94	NA	NA	myb-related protein 306-like [Pyrus x bretschneideri]	NP_001289248	unreviewed	Transcription factor MYB31	MYB31	Pyrus x bretschneideri (Chinese white pear)	376	NA	NA	DNA binding [GO:0003677]	GO:0003677	NA	NA	IPR009057;IPR017930;IPR001005;	pxb:103958718;	NA	NP_001289248.1;	NA	NA	NA	NA	NA	NA	PF00249;	NA	PS51294;			c37302_g1_i1	NA	NA	NA	NA	NA	NA	NA	NA	NA	NA	NA	NA	NA	NA	NA	NA	NA	NA	NA	NA	NA
c16183_g1_i1	205	30.24	11	4.1119	3	0.903911	NA	NA	NA	NA	NA	NA	NA	NA	NA	NA	NA	NA	NA	NA	NA	NA	NA	NA	NA	NA	NA	NA	NA	NA	NA	NA	NA	NA	NA	NA	NA	NA	NA
c13357_g2_i2	1845	42.06	99	4.1119	89	2.97956	NA	NA	NA	NA	NA	NA	NA	NA	NA	NA	NA	NA	NA	NA	NA	NA	NA	NA	NA	NA	NA	NA	NA	NA	NA	NA	NA	NA	NA	NA	NA	NA	NA
c9559_g1_i1	2833	38.33	152	4.1115	887	19.3391	223546346	99	0	B9RLX3	8263415	RCOM_1471600	mads box protein, putative	223546346	unreviewed	Mads box protein, putative (EC 1.3.1.74)	RCOM_1471600	Ricinus communis (Castor bean)	363	1.3.1.74	NA	nucleus [GO:0005634]; 2-alkenal reductase [NAD(P)] activity [GO:0032440]; DNA binding [GO:0003677]; regulation of transcription, DNA-templated [GO:0006355]; transcription, DNA-templated [GO:0006351]	GO:0032440; GO:0003677; GO:0005634; GO:0006355; GO:0006351	NA	NA	IPR002100;	rcu:RCOM_1471600;	NA	NA	NA	NA	NA	NA	NA	NA	PF00319;	NA	PS50066;	NA	SUBCELLULAR LOCATION: Nucleus {ECO:0000256|RuleBase:RU000476, ECO:0000256|SAAS:SAAS00579852}.	c9559_g1_i1	2833	CHLREDRAFT_184471-MONOMER	239	41.45	193	83	5	347	895	31	203	3e-32	130	NA	NA	NA	NA	NA	NA	NA	NA
c7379_g1_i1	1752	39.95	94	4.11147	85	2.9967	255578532	97	0	B9SVW0	8271091	RCOM_0746610	hypothetical protein	255578532	unreviewed	Putative uncharacterized protein	RCOM_0746610	Ricinus communis (Castor bean)	383	NA	NA	NA	NA	NA	NA	IPR029688;	rcu:RCOM_0746610;	NA	XP_002530129.1;XP_015581452.1;	NA	NA	NA	NA	NA	PTHR34224;						c7379_g1_i1	NA	NA	NA	NA	NA	NA	NA	NA	NA	NA	NA	NA	NA	NA	NA	NA	NA	NA	NA	NA	NA
c12761_g1_i6	2218	39.36	119	4.11139	101	2.81267	255559161	100	0	B9S3N3	NA	NA	PREDICTED: tricalbin-3 [Ricinus communis]	XP_002520602	unreviewed	Putative uncharacterized protein	RCOM_1385680	Ricinus communis (Castor bean)	671	NA	NA	integral component of membrane [GO:0016021]	GO:0016021	NA	NA	IPR000008;	rcu:RCOM_1385680;	NA	XP_002520602.1;	NA	NA	NA	NA	NA	NA	PF00168;	NA	PS50004;			c12761_g1_i6	NA	NA	NA	NA	NA	NA	NA	NA	NA	NA	NA	NA	NA	NA	NA	NA	NA	NA	NA	NA	NA
c21522_g1_i1	3560	39.19	191	4.11137	156	2.70665	255551759	100	0	B9RT56	NA	NA	PREDICTED: pentatricopeptide repeat-containing protein At3g06920 [Ricinus communis]	XP_002516925	unreviewed	Pentatricopeptide repeat-containing protein, putative	RCOM_0681210	Ricinus communis (Castor bean)	901	NA	NA	NA	NA	NA	NA	IPR002885;IPR011990;	rcu:RCOM_0681210;	NA	XP_002516925.1;	NA	NA	NA	NA	NA	NA	PF01535;PF12854;PF13041;	TIGR00756;	PS51375;			c21522_g1_i1	NA	NA	NA	NA	NA	NA	NA	NA	NA	NA	NA	NA	NA	NA	NA	NA	NA	NA	NA	NA	NA
c13265_g2_i1	1342	35.25	72	4.11134	46	2.11721	NA	NA	NA	NA	NA	NA	NA	NA	NA	NA	NA	NA	NA	NA	NA	NA	NA	NA	NA	NA	NA	NA	NA	NA	NA	NA	NA	NA	NA	NA	NA	NA	NA
c14617_g1_i3	1137	39.93	61	4.11124	43	2.33596	802664401	91	7e-126	A0A067K5P8	NA	NA	PREDICTED: OTU domain-containing protein DDB_G0284757 [Jatropha curcas]	XP_012081074	unreviewed	Uncharacterized protein	JCGZ_17490	Jatropha curcas (Barbados nut)	226	NA	NA	NA	NA	NA	NA	IPR003323;	jcu:105641196;	NA	XP_012081074.1;XP_012081075.1;XP_012081076.1;	NA	NA	NA	NA	NA	NA	PF02338;	NA	PS50802;			c14617_g1_i3	1137	GSP-8015-MONOMER	164	75.61	164	38	1	512	997	1	164	8e-76	237	NA	NA	NA	NA	NA	NA	NA	NA
c14376_g1_i9	3467	40.09	186	4.11114	128	2.28042	255546605	99	7e-161	B9RK08	8284853	RCOM_1053860	hypothetical protein	255546605	unreviewed	Putative uncharacterized protein	RCOM_1053860	Ricinus communis (Castor bean)	809	NA	NA	NA	NA	NA	NA	IPR005135;	rcu:RCOM_1053860;	NA	XP_002514362.1;	NA	NA	NA	NA	NA	NA	PF03372;					c14376_g1_i9	3467	G3M-8806-MONOMER	85	77.91	86	18	1	3089	2832	1	85	7e-37	138	NA	NA	NA	NA	NA	NA	NA	NA
c13961_g1_i2	466	31.97	25	4.1111	30	3.97643	NA	NA	NA	NA	NA	NA	NA	NA	NA	NA	NA	NA	NA	NA	NA	NA	NA	NA	NA	NA	NA	NA	NA	NA	NA	NA	NA	NA	NA	NA	NA	NA	NA
c11980_g1_i6	1659	38.16	89	4.111	102	3.79762	255554698	100	1e-94	B9RXB8	NA	NA	PREDICTED: homogentisate 1,2-dioxygenase [Ricinus communis]	XP_002518387	unreviewed	Homogentisate 1,2-dioxygenase, putative (EC 1.13.11.5)	RCOM_1743950	Ricinus communis (Castor bean)	457	1.13.11.5	NA	homogentisate 1,2-dioxygenase activity [GO:0004411]; L-phenylalanine catabolic process [GO:0006559]; tyrosine metabolic process [GO:0006570]	GO:0006559; GO:0004411; GO:0006570	NA	NA	IPR005708;IPR014710;IPR011051;	rcu:RCOM_1743950;	NA	XP_002518387.1;	NA	NA	NA	NA	NA	PTHR11056;	PF04209;	TIGR01015;				c11980_g1_i6	1659	G2Z-8061-MONOMER	165	85.42	144	20	1	252	683	23	165	4e-84	264	TYRFUMCAT-PWY	tyrosine degradation I	HOMOGENTISATE-12-DIOXYGENASE-RXN	EC-1.13.11.5	G2Z-8061-MONOMER	homogentisate 1,2-dioxygenase	G2Z-8061	cassava4.1_017911m
c13993_g1_i3	4045	40.87	217	4.11097	218	3.32887	223542278	95	0	B9RXG4	NA	NA	conserved hypothetical protein [Ricinus communis]	EEF43820	unreviewed	Putative uncharacterized protein	RCOM_0903610	Ricinus communis (Castor bean)	1122	NA	NA	zinc ion binding [GO:0008270]	GO:0008270	NA	NA	IPR003347;IPR018866;IPR001841;	rcu:RCOM_0903610;	NA	NA	NA	NA	NA	NA	NA	NA	PF02373;PF10497;	NA	PS51184;PS50089;			c13993_g1_i3	NA	NA	NA	NA	NA	NA	NA	NA	NA	NA	NA	NA	NA	NA	NA	NA	NA	NA	NA	NA	NA
c12972_g1_i3	7065	39.94	379	4.11084	405	3.5408	223535979	97	0	B9SFM6	8285854	RCOM_0647730	hypothetical protein	223535979	unreviewed	Putative uncharacterized protein	RCOM_0647730	Ricinus communis (Castor bean)	2254	NA	NA	integral component of membrane [GO:0016021]; mechanically-gated ion channel activity [GO:0008381]	GO:0016021; GO:0008381	NA	NA	IPR027272;IPR031334;	rcu:RCOM_0647730;	NA	NA	NA	NA	NA	NA	NA	PTHR13167;	PF12166;					c12972_g1_i3	NA	NA	NA	NA	NA	NA	NA	NA	NA	NA	NA	NA	NA	NA	NA	NA	NA	NA	NA	NA	NA
c5714_g1_i2	1510	42.38	81	4.11066	204	8.34471	255550389	100	0	B9RR76	8259081	RCOM_0711000	chlorophyll A/B binding protein, putative	255550389	unreviewed	Chlorophyll A/B binding protein, putative	RCOM_0711000	Ricinus communis (Castor bean)	297	NA	NA	chloroplast [GO:0009507]; integral component of membrane [GO:0016021]; photosystem I [GO:0009522]; chlorophyll binding [GO:0016168]; metal ion binding [GO:0046872]; photosynthesis, light harvesting [GO:0009765]; protein-chromophore linkage [GO:0018298]	GO:0016168; GO:0009507; GO:0016021; GO:0046872; GO:0009765; GO:0009522; GO:0018298	Light-harvesting chlorophyll a/b-binding (LHC) protein family	NA	IPR001344;IPR022796;IPR023329;	rcu:RCOM_0711000;	NA	XP_002516245.1;	NA	NA	NA	NA	NA	PTHR21649;	PF00504;	NA	NA	NA	SUBCELLULAR LOCATION: Plastid, chloroplast {ECO:0000256|SAAS:SAAS00540197}.; SUBCELLULAR LOCATION: Plastid, chloroplast thylakoid membrane {ECO:0000256|SAAS:SAAS00540182}.	c5714_g1_i2	1510	CHLREDRAFT_184471-MONOMER	239	40.93	193	74	7	482	1024	39	203	3e-28	115	NA	NA	NA	NA	NA	NA	NA	NA
c14468_g2_i5	1100	40.09	59	4.1102	36	2.02147	223534388	99	0	B9SJY8	8275108	RCOM_0577590	ATP-dependent RNA helicase, putative	223534388	unreviewed	ATP-dependent RNA helicase, putative	RCOM_0577590	Ricinus communis (Castor bean)	1172	NA	NA	ATP binding [GO:0005524]; helicase activity [GO:0004386]; nucleic acid binding [GO:0003676]	GO:0005524; GO:0004386; GO:0003676	NA	NA	IPR011545;IPR014720;IPR011709;IPR007502;IPR014001;IPR001650;IPR027417;	rcu:RCOM_0577590;	NA	NA	NA	NA	NA	NA	NA	NA	PF00270;PF00035;PF04408;PF00271;PF07717;	NA	PS50137;PS51192;PS51194;			c14468_g2_i5	NA	NA	NA	NA	NA	NA	NA	NA	NA	NA	NA	NA	NA	NA	NA	NA	NA	NA	NA	NA	NA
c6483_g1_i2	1417	40.44	76	4.11005	32	1.39488	255586174	100	0	B9T677	8287875	RCOM_0300270	ubiquitin fusion degradaton protein, putative	255586174	unreviewed	Ubiquitin fusion degradaton protein, putative	RCOM_0300270	Ricinus communis (Castor bean)	315	NA	NA	ubiquitin-dependent protein catabolic process [GO:0006511]	GO:0006511	NA	NA	IPR004854;	rcu:RCOM_0300270;	NA	XP_002533746.1;	NA	NA	NA	NA	NA	PTHR12555;	PF03152;					c6483_g1_i2	NA	NA	NA	NA	NA	NA	NA	NA	NA	NA	NA	NA	NA	NA	NA	NA	NA	NA	NA	NA	NA
c12052_g1_i6	2629	39.22	141	4.10991	129	3.0308	223530463	95	0	B9SVM8	NA	NA	alpha-galactosidase/alpha-n-acetylgalactosaminidase, putative [Ricinus communis]	EEF32347	unreviewed	Alpha-galactosidase (EC 3.2.1.22) (Melibiase)	RCOM_0794100	Ricinus communis (Castor bean)	640	3.2.1.22	NA	raffinose alpha-galactosidase activity [GO:0052692]; carbohydrate metabolic process [GO:0005975]	GO:0005975; GO:0052692	Glycosyl hydrolase 27 family	NA	IPR013785;IPR002241;IPR013780;IPR017853;IPR000772;	rcu:RCOM_0794100;	NA	NA	NA	NA	NA	NA	NA	NA	PF16499;					c12052_g1_i6	2629	GN7V-65195-MONOMER	315	45.35	258	117	5	1301	537	42	278	7e-61	213	NA	NA	NA	NA	NA	NA	NA	NA
c12659_g1_i10	895	39.44	48	4.10981	41	2.82956	255573513	100	1e-37	B9SNW2	NA	NA	PREDICTED: protein NRDE2 homolog isoform X1 [Ricinus communis]	XP_002527681	unreviewed	Putative uncharacterized protein	RCOM_0582330	Ricinus communis (Castor bean)	1139	NA	NA	RNA processing [GO:0006396]	GO:0006396	NA	NA	IPR003107;IPR013633;IPR011990;	rcu:RCOM_0582330;	NA	XP_002527681.1;XP_015579977.1;	NA	NA	NA	NA	NA	NA	PF08424;					c12659_g1_i10	NA	NA	NA	NA	NA	NA	NA	NA	NA	NA	NA	NA	NA	NA	NA	NA	NA	NA	NA	NA	NA
c11370_g1_i3	634	37.7	34	4.10954	31	3.02017	255557975	100	3e-89	B9S1Z7	NA	NA	PREDICTED: ADP-ribosylation factor 1-like 2 [Ricinus communis]	XP_002520016	unreviewed	ADP-ribosylation factor, arf, putative	RCOM_1324490	Ricinus communis (Castor bean)	193	NA	NA	intracellular [GO:0005622]; GTP binding [GO:0005525]; small GTPase mediated signal transduction [GO:0007264]	GO:0005525; GO:0005622; GO:0007264	Small GTPase superfamily; Small GTPase superfamily, Arf family	NA	IPR027417;IPR005225;IPR024156;IPR006689;	rcu:RCOM_1324490;	NA	XP_002520016.1;	NA	NA	NA	NA	NA	NA	PF00025;	TIGR00231;	PS51417;			c11370_g1_i3	634	G3F-13595-MONOMER	60	66.67	54	18	0	184	345	1	54	1e-19	82.4	NA	NA	NA	NA	NA	NA	NA	NA
c32480_g1_i1	690	45.65	37	4.10919	4	0.358071	802651756	92	1e-117	NA	NA	NA	PREDICTED: uncharacterized protein LOC105640363 [Jatropha curcas]	XP_012080041	NA	NA	NA	Jatropha curcas(NA)	NA	NA	NA	NA	NA	NA	NA	NA	NA	NA	NA	NA	NA										c32480_g1_i1	NA	NA	NA	NA	NA	NA	NA	NA	NA	NA	NA	NA	NA	NA	NA	NA	NA	NA	NA	NA	NA
c13934_g3_i2	690	36.38	37	4.10919	14	1.25325	223533703	93	6e-26	B9SLT2	NA	NA	hypothetical protein RCOM_0531220 [Ricinus communis]	EEF35438	unreviewed	Putative uncharacterized protein	RCOM_0531220	Ricinus communis (Castor bean)	276	NA	NA	NA	NA	NA	NA	IPR010402;	rcu:RCOM_0531220;	NA	NA	NA	NA	NA	NA	NA	NA	PF06203;	NA	PS51017;			c13934_g3_i2	NA	NA	NA	NA	NA	NA	NA	NA	NA	NA	NA	NA	NA	NA	NA	NA	NA	NA	NA	NA	NA
c14626_g1_i9	1380	41.88	74	4.10919	78	3.49119	223543003	92	0	B9RWA2	NA	NA	hypothetical protein RCOM_1176890 [Ricinus communis]	EEF44539	unreviewed	Putative uncharacterized protein	RCOM_1176890	Ricinus communis (Castor bean)	833	NA	NA	NA	NA	NA	NA	IPR013951;	rcu:RCOM_1176890;	NA	NA	NA	NA	NA	NA	NA	NA	PF08642;					c14626_g1_i9	NA	NA	NA	NA	NA	NA	NA	NA	NA	NA	NA	NA	NA	NA	NA	NA	NA	NA	NA	NA	NA
c13597_g1_i4	3805	38.16	204	4.10846	99	1.60708	223548548	91	0	B9RFR8	NA	NA	conserved hypothetical protein [Ricinus communis]	EEF50039	unreviewed	Putative uncharacterized protein	RCOM_1436840	Ricinus communis (Castor bean)	758	NA	NA	NA	NA	NA	NA	IPR011598;	rcu:RCOM_1436840;	NA	NA	NA	NA	NA	NA	NA	NA	PF00010;	NA	PS50888;			c13597_g1_i4	NA	NA	NA	NA	NA	NA	NA	NA	NA	NA	NA	NA	NA	NA	NA	NA	NA	NA	NA	NA	NA
c5222_g1_i1	1716	42.19	92	4.10841	119	4.28339	223539263	100	0	B9S6G6	8273407	RCOM_0536320	N-acetylglucosamine kinase, putative	223539263	unreviewed	N-acetylglucosamine kinase, putative	RCOM_0536320	Ricinus communis (Castor bean)	328	NA	NA	kinase activity [GO:0016301]	GO:0016301	NA	NA	IPR002731;	rcu:RCOM_0536320;	NA	NA	NA	NA	NA	NA	NA	NA	PF01869;					c5222_g1_i1	1716	G3E-17950-MONOMER	170	70.48	166	48	1	793	299	1	166	7e-71	230	NA	NA	NA	NA	NA	NA	NA	NA
c9870_g1_i3	2854	36.33	153	4.1081	73	1.57989	255566690	100	3e-108	B9SEB0	8283196	RCOM_0961490	hypothetical protein	255566690	unreviewed	Putative uncharacterized protein	RCOM_0961490	Ricinus communis (Castor bean)	206	NA	NA	NA	NA	NA	NA	NA	rcu:RCOM_0961490;	NA	XP_002524329.1;												c9870_g1_i3	NA	NA	NA	NA	NA	NA	NA	NA	NA	NA	NA	NA	NA	NA	NA	NA	NA	NA	NA	NA	NA
c10506_g1_i1	2706	39.36	145	4.10624	101	2.30543	255571556	99	0	B9SL55	NA	NA	PREDICTED: DNA-binding protein SMUBP-2 isoform X1 [Ricinus communis]	XP_002526724	unreviewed	DNA-binding protein smubp-2, putative	RCOM_0089600	Ricinus communis (Castor bean)	644	NA	NA	ATP binding [GO:0005524]; DNA binding [GO:0003677]	GO:0005524; GO:0003677	NA	NA	IPR003593;IPR014001;IPR027417;IPR004483;	rcu:RCOM_0089600;	NA	XP_002526724.1;	NA	NA	NA	NA	NA	NA	NA	TIGR00376;				c10506_g1_i1	NA	NA	NA	NA	NA	NA	NA	NA	NA	NA	NA	NA	NA	NA	NA	NA	NA	NA	NA	NA	NA
c7755_g1_i4	1549	41.25	83	4.10611	100	3.98756	802640663	61	6e-174	NA	NA	NA	PREDICTED: uncharacterized protein LOC105639462 [Jatropha curcas]	XP_012078933	NA	NA	NA	Jatropha curcas(NA)	NA	NA	NA	NA	NA	NA	NA	NA	NA	NA	NA	NA	NA										c7755_g1_i4	NA	NA	NA	NA	NA	NA	NA	NA	NA	NA	NA	NA	NA	NA	NA	NA	NA	NA	NA	NA	NA
c47955_g1_i1	1605	37.76	86	4.10608	89	3.4251	566214960	67	6e-149	B9ILR6	NA	NA	hypothetical protein POPTR_0018s09200g [Populus trichocarpa]	XP_002325015	unreviewed	Uncharacterized protein	POPTR_0018s09200g	Populus trichocarpa (Western balsam poplar) (Populus balsamifera subsp. trichocarpa)	427	NA	NA	integral component of membrane [GO:0016021]; ubiquitin protein ligase activity [GO:0061630]; zinc ion binding [GO:0008270]; proteasome-mediated ubiquitin-dependent protein catabolic process [GO:0043161]; protein ubiquitination [GO:0016567]	GO:0016021; GO:0043161; GO:0016567; GO:0061630; GO:0008270	NA	NA	IPR001841;IPR013083;	pop:POPTR_0018s09200g;	NA	XP_002325015.2;	KOG0800;ENOG41121N2;	NA	NA	NA	NA	NA	PF13639;	NA	PS50089;			c47955_g1_i1	NA	NA	NA	NA	NA	NA	NA	NA	NA	NA	NA	NA	NA	NA	NA	NA	NA	NA	NA	NA	NA
c10107_g1_i3	1997	40.41	107	4.10591	121	3.74253	255585327	100	0	B9T542	NA	NA	PREDICTED: probable tRNA N6-adenosine threonylcarbamoyltransferase [Ricinus communis]	XP_002533361	unreviewed	O-sialoglycoprotein endopeptidase, putative (EC 3.4.24.57)	RCOM_0452810	Ricinus communis (Castor bean)	346	3.4.24.57	NA	hydrolase activity [GO:0016787]	GO:0016787	NA	NA	IPR000905;IPR017861;	rcu:RCOM_0452810;	NA	XP_002533361.1;	NA	NA	NA	NA	NA	NA	PF00814;	TIGR00329;				c10107_g1_i3	1997	GSP-4872-MONOMER	149	54.43	158	49	2	1341	871	7	142	2e-49	173	NA	NA	NA	NA	NA	NA	NA	NA
c10164_g1_i1	1997	38.46	107	4.10591	133	4.11369	223550702	100	3e-155	B9R6Q8	8288070	RCOM_1584130	beta-1,3-glucuronyltransferase, putative	223550702	unreviewed	Beta-1,3-glucuronyltransferase, putative (EC 2.4.1.135)	RCOM_1584130	Ricinus communis (Castor bean)	405	2.4.1.135	NA	integral component of membrane [GO:0016021]; galactosylgalactosylxylosylprotein 3-beta-glucuronosyltransferase activity [GO:0015018]	GO:0015018; GO:0016021	NA	NA	IPR005027;IPR029044;	rcu:RCOM_1584130;	NA	NA	NA	NA	NA	NA	NA	PTHR10896;	PF03360;					c10164_g1_i1	NA	NA	NA	NA	NA	NA	NA	NA	NA	NA	NA	NA	NA	NA	NA	NA	NA	NA	NA	NA	NA
c13696_g2_i2	1997	37.66	107	4.10591	62	1.91766	223541667	100	0	B9S033	8262605	RCOM_1004240	dead box ATP-dependent RNA helicase, putative	223541667	unreviewed	Dead box ATP-dependent RNA helicase, putative	RCOM_1004240	Ricinus communis (Castor bean)	594	NA	NA	ATP binding [GO:0005524]; helicase activity [GO:0004386]; nucleic acid binding [GO:0003676]	GO:0005524; GO:0004386; GO:0003676	NA	NA	IPR011545;IPR014001;IPR001650;IPR027417;IPR014014;	rcu:RCOM_1004240;	NA	NA	NA	NA	NA	NA	NA	NA	PF00270;PF00271;	NA	PS51192;PS51194;PS51195;			c13696_g2_i2	NA	NA	NA	NA	NA	NA	NA	NA	NA	NA	NA	NA	NA	NA	NA	NA	NA	NA	NA	NA	NA
c13370_g1_i6	8548	39.17	458	4.10586	379	2.73863	255549258	99	0	B9RPL4	NA	NA	PREDICTED: MAG2-interacting protein 2 isoform X3 [Ricinus communis]	XP_002515683	unreviewed	Putative uncharacterized protein	RCOM_1381000	Ricinus communis (Castor bean)	2429	NA	NA	intracellular [GO:0005622]; retrograde vesicle-mediated transport, Golgi to ER [GO:0006890]	GO:0005622; GO:0006890	NA	NA	IPR013244;IPR017986;	rcu:RCOM_1381000;	NA	XP_002515683.1;	NA	NA	NA	NA	NA	NA	PF08314;					c13370_g1_i6	NA	NA	NA	NA	NA	NA	NA	NA	NA	NA	NA	NA	NA	NA	NA	NA	NA	NA	NA	NA	NA
c18070_g1_i1	392	34.69	21	4.10522	11	1.73326	NA	NA	NA	NA	NA	NA	NA	NA	NA	NA	NA	NA	NA	NA	NA	NA	NA	NA	NA	NA	NA	NA	NA	NA	NA	NA	NA	NA	NA	NA	NA	NA	NA
c14680_g2_i8	728	33.52	39	4.10522	47	3.98772	702289452	76	2e-15	NA	NA	NA	PREDICTED: FGGY carbohydrate kinase domain-containing protein isoform X2 [Eucalyptus grandis]	XP_010047009	NA	NA	NA	Eucalyptus grandis(NA)	NA	NA	NA	NA	NA	NA	NA	NA	NA	NA	NA	NA	NA										c14680_g2_i8	NA	NA	NA	NA	NA	NA	NA	NA	NA	NA	NA	NA	NA	NA	NA	NA	NA	NA	NA	NA	NA
c9234_g2_i1	336	52.38	18	4.10522	15	2.75747	223531929	100	3e-11	B9SRM1	8274884	RCOM_0840950	transcription factor, putative	223531929	unreviewed	Transcription factor, putative	RCOM_0840950	Ricinus communis (Castor bean)	539	NA	NA	cytoplasm [GO:0005737]; UMP kinase activity [GO:0033862]; pyrimidine nucleotide biosynthetic process [GO:0006221]	GO:0033862; GO:0005737; GO:0006221	NA	NA	IPR001048;IPR015963;	rcu:RCOM_0840950;	NA	NA	NA	NA	NA	NA	NA	NA	PF00696;					c9234_g2_i1	NA	NA	NA	NA	NA	NA	NA	NA	NA	NA	NA	NA	NA	NA	NA	NA	NA	NA	NA	NA	NA
c11085_g2_i1	728	38.87	39	4.10522	34	2.88473	255569235	100	2e-83	B9SHW7	NA	NA	PREDICTED: uncharacterized protein C630.12 [Ricinus communis]	XP_002525586	unreviewed	Cell division control protein, putative	RCOM_0622540	Ricinus communis (Castor bean)	530	NA	NA	integral component of membrane [GO:0016021]; hydrolase activity [GO:0016787]; cell division [GO:0051301]	GO:0051301; GO:0016787; GO:0016021	NA	NA	IPR004843;IPR029052;IPR033308;	rcu:RCOM_0622540;	NA	XP_002525586.1;	NA	NA	NA	NA	NA	PTHR13315;	PF00149;					c11085_g2_i1	NA	NA	NA	NA	NA	NA	NA	NA	NA	NA	NA	NA	NA	NA	NA	NA	NA	NA	NA	NA	NA
c9007_g1_i4	280	39.29	15	4.10522	6	1.32358	731341153	58	2e-16	A0A0J8C2U7	NA	NA	PREDICTED: stromal 70 kDa heat shock-related protein, chloroplastic [Beta vulgaris subsp. vulgaris]	XP_010681763	unreviewed	Uncharacterized protein	BVRB_6g143380	Beta vulgaris subsp. vulgaris	713	NA	NA	ATP binding [GO:0005524]; protein folding [GO:0006457]	GO:0005524; GO:0006457	Heat shock protein 70 family	NA	IPR012725;IPR018181;IPR029048;IPR029047;IPR013126;	bvg:104896692;	NA	XP_010681763.1;	NA	NA	NA	NA	NA	NA	PF00012;	TIGR02350;	PS00297;PS00329;PS01036;			c9007_g1_i4	NA	NA	NA	NA	NA	NA	NA	NA	NA	NA	NA	NA	NA	NA	NA	NA	NA	NA	NA	NA	NA
c5460_g1_i1	336	36.01	18	4.10522	19	3.49279	255581441	94	2e-56	B9SZV9	8258349	RCOM_1006930	actin depolymerizing factor, putative	255581441	unreviewed	Actin depolymerizing factor, putative	RCOM_1006930	Ricinus communis (Castor bean)	140	NA	NA	actin cytoskeleton [GO:0015629]; actin filament depolymerization [GO:0030042]	GO:0015629; GO:0030042	Actin-binding proteins ADF family	NA	IPR002108;IPR029006;IPR017904;	rcu:RCOM_1006930;	NA	XP_002531528.1;	NA	NA	NA	NA	NA	PTHR11913;	PF00241;	NA	PS51263;			c5460_g1_i1	NA	NA	NA	NA	NA	NA	NA	NA	NA	NA	NA	NA	NA	NA	NA	NA	NA	NA	NA	NA	NA
c12419_g1_i6	2632	39.48	141	4.10522	92	2.15904	223536655	99	0	B9SDL8	NA	NA	conserved hypothetical protein [Ricinus communis]	EEF38297	unreviewed	Putative uncharacterized protein	RCOM_0422030	Ricinus communis (Castor bean)	707	NA	NA	NA	NA	NA	NA	IPR023393;	rcu:RCOM_0422030;														c12419_g1_i6	NA	NA	NA	NA	NA	NA	NA	NA	NA	NA	NA	NA	NA	NA	NA	NA	NA	NA	NA	NA	NA
c8042_g1_i3	1904	41.39	102	4.10522	106	3.43872	255570871	100	0	B9SK68	8286047	RCOM_1027630	hypothetical protein	255570871	unreviewed	Putative uncharacterized protein	RCOM_1027630	Ricinus communis (Castor bean)	313	NA	NA	integral component of membrane [GO:0016021]	GO:0016021	NA	NA	IPR006769;	rcu:RCOM_1027630;	NA	XP_002526387.1;	NA	NA	NA	NA	NA	NA	PF04678;					c8042_g1_i3	NA	NA	NA	NA	NA	NA	NA	NA	NA	NA	NA	NA	NA	NA	NA	NA	NA	NA	NA	NA	NA
c14595_g2_i5	3080	35.26	165	4.10522	45	0.902444	255549242	100	1e-54	B9RPK6	NA	NA	PREDICTED: ATPase family AAA domain-containing protein 1 isoform X1 [Ricinus communis]	XP_002515675	unreviewed	Protein MSP1, putative (EC 3.6.4.3)	RCOM_1379720	Ricinus communis (Castor bean)	387	3.6.4.3	NA	integral component of membrane [GO:0016021]; ATP binding [GO:0005524]; microtubule-severing ATPase activity [GO:0008568]	GO:0005524; GO:0016021; GO:0008568	AAA ATPase family	NA	IPR003593;IPR003959;IPR003960;IPR027417;	rcu:RCOM_1379720;	NA	XP_002515675.1;	NA	NA	NA	NA	NA	NA	PF00004;	NA	PS00674;			c14595_g2_i5	3080	G37-10905-MONOMER	99	68.37	98	31	0	3	296	2	99	4e-35	133	NA	NA	NA	NA	NA	NA	NA	NA
c7810_g1_i2	2427	42.85	130	4.10466	111	2.82495	255546255	100	0	B9RKE3	8265116	RCOM_1048800	gamma glutamyl transpeptidases, putative	255546255	unreviewed	Gamma glutamyl transpeptidases, putative (EC 2.3.2.2)	RCOM_1048800	Ricinus communis (Castor bean)	631	2.3.2.2	NA	gamma-glutamyltransferase activity [GO:0003840]; glutathione metabolic process [GO:0006749]	GO:0003840; GO:0006749	NA	NA	IPR000101;IPR029055;	rcu:RCOM_1048800;	NA	XP_002514187.1;	NA	NA	NA	NA	NA	PTHR11686;	PF01019;	TIGR00066;				c7810_g1_i2	2427	G37-11423-MONOMER	414	71.39	409	113	2	2348	1134	1	409	0	600	PWYQT-4432	glutathione degradation	RXNQT-4143	EC-2.3.2.2	G37-11423-MONOMER	&gamma;-glutamyltransferase	G37-11423	Potri.018G069600.1
c9636_g3_i1	1942	40.01	104	4.10381	542	17.2389	223547253	94	0	B9RHX6	8259986	RCOM_1574400	cytochrome P450, putative	223547253	unreviewed	Cytochrome P450, putative (EC 1.14.13.68)	RCOM_1574400	Ricinus communis (Castor bean)	473	1.14.13.68	NA	4-hydroxyphenylacetaldehyde oxime monooxygenase activity [GO:0050592]; heme binding [GO:0020037]; hydroxyphenylacetonitrile 2-monooxygenase activity [GO:0047085]; iron ion binding [GO:0005506]	GO:0050592; GO:0020037; GO:0047085; GO:0005506	Cytochrome P450 family	NA	IPR001128;IPR017972;IPR002401;	rcu:RCOM_1574400;	NA	NA	NA	NA	NA	NA	NA	NA	PF00067;	NA	PS00086;			c9636_g3_i1	1942	G3M-11353-MONOMER	479	49.68	463	229	4	1648	263	17	476	5e-163	482	PWY-2961	sesquiterpenoid phytoalexins biosynthesis	RXN-11907	-	G3M-11353-MONOMER	solavetivol monooxygenase	G3M-11353	PGSC0003DMP400018146
c14404_g1_i16	747	40.7	40	4.10339	27	2.23255	947064562	87	8e-71	A0A0R0GHN5	NA	NA	hypothetical protein GLYMA_15G266300 [Glycine max]	KRH13823	unreviewed	Uncharacterized protein	GLYMA_15G266300	Glycine max (Soybean) (Glycine hispida)	1581	NA	NA	myosin complex [GO:0016459]; ATP binding [GO:0005524]; motor activity [GO:0003774]	GO:0005524; GO:0003774; GO:0016459	TRAFAC class myosin-kinesin ATPase superfamily, Myosin family	NA	IPR002710;IPR000048;IPR001609;IPR004009;IPR027417;	NA	NA	NA	NA	NA	NA	NA	NA	NA	PF01843;PF00612;PF00063;PF02736;	NA	PS51126;PS50096;PS51456;			c14404_g1_i16	NA	NA	NA	NA	NA	NA	NA	NA	NA	NA	NA	NA	NA	NA	NA	NA	NA	NA	NA	NA	NA
c14665_g1_i9	3922	40.82	210	4.10313	234	3.68525	223544049	92	0	B9RT92	NA	NA	protein with unknown function [Ricinus communis]	EEF45575	unreviewed	Putative uncharacterized protein	RCOM_0682070	Ricinus communis (Castor bean)	822	NA	NA	acyl-CoA dehydrogenase activity [GO:0003995]; flavin adenine dinucleotide binding [GO:0050660]	GO:0003995; GO:0050660	NA	NA	IPR006091;IPR009075;IPR013786;IPR009100;IPR002575;IPR011009;	rcu:RCOM_0682070;	NA	NA	NA	NA	NA	NA	NA	NA	PF00441;PF02770;PF02771;PF01636;					c14665_g1_i9	3922	G3M-8903-MONOMER	59	91.53	59	5	0	1158	982	1	59	3e-26	107	PWY-6066	IAA biosynthesis VII	RXN-9809	EC-1.3	G3M-8903-MONOMER	PGSC0003DMP400048400	G3M-8903	PGSC0003DMP400048400
c11229_g1_i2	579	32.47	31	4.10286	32	3.41373	NA	NA	NA	NA	NA	NA	NA	NA	NA	NA	NA	NA	NA	NA	NA	NA	NA	NA	NA	NA	NA	NA	NA	NA	NA	NA	NA	NA	NA	NA	NA	NA	NA
c5469_g1_i2	2092	40.25	112	4.10261	105	3.10017	255548766	100	0	B9RNX0	8274197	RCOM_0921730	ubiquitin-protein ligase, putative	255548766	unreviewed	Ubiquitin-protein ligase, putative	RCOM_0921730	Ricinus communis (Castor bean)	510	NA	NA	ligase activity [GO:0016874]	GO:0016874	NA	NA	IPR011989;IPR016024;IPR000225;	rcu:RCOM_0921730;	NA	XP_002515439.1;	NA	NA	NA	NA	NA	NA	NA	NA	PS50176;			c5469_g1_i2	NA	NA	NA	NA	NA	NA	NA	NA	NA	NA	NA	NA	NA	NA	NA	NA	NA	NA	NA	NA	NA
c6145_g1_i2	1046	41.11	56	4.10261	40	2.36204	255540255	87	2e-136	B9RAG7	8269241	RCOM_1506370	COMM domain-containing protein, putative	255540255	unreviewed	COMM domain-containing protein, putative	RCOM_1506370	Ricinus communis (Castor bean)	201	NA	NA	NA	NA	NA	NA	IPR017920;	rcu:RCOM_1506370;	NA	XP_002511192.1;	NA	NA	NA	NA	NA	NA	PF07258;					c6145_g1_i2	NA	NA	NA	NA	NA	NA	NA	NA	NA	NA	NA	NA	NA	NA	NA	NA	NA	NA	NA	NA	NA
c14294_g3_i3	1569	40.73	84	4.10261	56	2.20457	223544914	99	1e-151	B9RQJ0	8273824	RCOM_1493220	Myosin-2 heavy chain, non muscle, putative	223544914	unreviewed	Myosin-2 heavy chain, non muscle, putative	RCOM_1493220	Ricinus communis (Castor bean)	691	NA	NA	NA	NA	NA	NA	IPR022092;IPR022091;	rcu:RCOM_1493220;	NA	NA	NA	NA	NA	NA	NA	NA	PF12329;PF12325;					c14294_g3_i3	NA	NA	NA	NA	NA	NA	NA	NA	NA	NA	NA	NA	NA	NA	NA	NA	NA	NA	NA	NA	NA
c7881_g1_i1	3082	42.08	165	4.10256	200	4.00826	802717161	90	8e-119	A0A067K3U3	NA	NA	PREDICTED: heterogeneous nuclear ribonucleoprotein 1-like [Jatropha curcas]	XP_012085257	unreviewed	Uncharacterized protein	JCGZ_17642	Jatropha curcas (Barbados nut)	430	NA	NA	nucleic acid binding [GO:0003676]; nucleotide binding [GO:0000166]	GO:0003676; GO:0000166	NA	NA	IPR012677;IPR000504;	jcu:105644493;	NA	XP_012085257.1;	NA	NA	NA	NA	NA	NA	PF00076;	NA	PS50102;			c7881_g1_i1	NA	NA	NA	NA	NA	NA	NA	NA	NA	NA	NA	NA	NA	NA	NA	NA	NA	NA	NA	NA	NA
c5081_g1_i2	1457	42.83	78	4.10241	73	3.09472	255583903	100	0	B9T382	8268687	RCOM_0715010	Protein P21, putative	255583903	unreviewed	Protein P21, putative	RCOM_0715010	Ricinus communis (Castor bean)	287	NA	NA	NA	NA	NA	NA	IPR001938;IPR017949;	rcu:RCOM_0715010;	NA	XP_002532701.1;	NA	NA	NA	NA	NA	PTHR31048;	PF00314;	NA	PS00316;PS51367;			c5081_g1_i2	1457	G3N-10734-MONOMER	157	52.14	140	54	4	607	1023	30	157	2e-34	129	NA	NA	NA	NA	NA	NA	NA	NA
c13056_g1_i7	4801	40.22	257	4.10209	242	3.11345	255584323	95	0	B9T3S8	NA	NA	PREDICTED: probable ubiquitin conjugation factor E4 [Ricinus communis]	XP_002532897	unreviewed	Ubiquitin-protein ligase, putative	RCOM_0169100	Ricinus communis (Castor bean)	1031	NA	NA	ubiquitin ligase complex [GO:0000151]; ligase activity [GO:0016874]; ubiquitin-ubiquitin ligase activity [GO:0034450]; ubiquitin-dependent protein catabolic process [GO:0006511]	GO:0016874; GO:0000151; GO:0006511; GO:0034450	NA	NA	IPR019474;IPR003613;IPR013083;	rcu:RCOM_0169100;	NA	XP_002532897.1;	NA	NA	NA	NA	NA	NA	PF04564;PF10408;	NA	PS51698;			c13056_g1_i7	NA	NA	NA	NA	NA	NA	NA	NA	NA	NA	NA	NA	NA	NA	NA	NA	NA	NA	NA	NA	NA
c5780_g1_i2	1233	40.15	66	4.10189	54	2.70513	802761983	91	2e-118	A0A067JFJ6	NA	NA	PREDICTED: exosome complex exonuclease RRP46 homolog [Jatropha curcas]	XP_012089928	unreviewed	Uncharacterized protein	JCGZ_02513	Jatropha curcas (Barbados nut)	244	NA	NA	NA	NA	NA	NA	IPR001247;IPR015847;IPR027408;IPR020568;	jcu:105648217;	NA	XP_012089928.1;	NA	NA	NA	NA	NA	NA	PF01138;					c5780_g1_i2	NA	NA	NA	NA	NA	NA	NA	NA	NA	NA	NA	NA	NA	NA	NA	NA	NA	NA	NA	NA	NA
c5151_g1_i2	766	37.73	41	4.10165	26	2.09654	223529636	99	5e-72	B9SXU6	8263912	RCOM_0877560	hypothetical protein	223529636	unreviewed	Putative uncharacterized protein	RCOM_0877560	Ricinus communis (Castor bean)	210	NA	NA	NA	NA	NA	NA	IPR019269;	rcu:RCOM_0877560;	NA	NA	NA	NA	NA	NA	NA	NA	PF10046;					c5151_g1_i2	NA	NA	NA	NA	NA	NA	NA	NA	NA	NA	NA	NA	NA	NA	NA	NA	NA	NA	NA	NA	NA
c12860_g1_i3	766	39.43	41	4.10165	28	2.25781	255552860	95	6e-121	B9RUM8	NA	NA	PREDICTED: FACT complex subunit SSRP1 [Ricinus communis]	XP_002517473	unreviewed	Structure-specific recognition protein, putative (EC 1.3.1.74)	RCOM_0855030	Ricinus communis (Castor bean)	640	1.3.1.74	NA	nucleus [GO:0005634]; 2-alkenal reductase [NAD(P)] activity [GO:0032440]; DNA binding [GO:0003677]	GO:0032440; GO:0003677; GO:0005634	NA	NA	IPR013719;IPR009071;IPR011993;IPR000969;IPR024954;	rcu:RCOM_0855030;	NA	XP_002517473.1;	NA	NA	NA	NA	NA	NA	PF00505;PF08512;PF03531;	NA	PS50118;			c12860_g1_i3	NA	NA	NA	NA	NA	NA	NA	NA	NA	NA	NA	NA	NA	NA	NA	NA	NA	NA	NA	NA	NA
c14324_g1_i11	1887	38	101	4.1016	104	3.40424	255584975	99	8e-174	B9T4N0	8270679	RCOM_0053600	dynamin, putative	255584975	unreviewed	Dynamin, putative	RCOM_0053600	Ricinus communis (Castor bean)	622	NA	NA	GTP binding [GO:0005525]; GTPase activity [GO:0003924]	GO:0005525; GO:0003924	TRAFAC class dynamin-like GTPase superfamily, Dynamin/Fzo/YdjA family	NA	IPR000375;IPR001401;IPR019762;IPR022812;IPR030381;IPR003130;IPR020850;IPR027417;	rcu:RCOM_0053600;	NA	XP_002533199.1;XP_015583287.1;XP_015583288.1;	NA	NA	NA	NA	NA	PTHR11566;	PF01031;PF00350;PF02212;	NA	PS00410;PS51718;PS51388;			c14324_g1_i11	NA	NA	NA	NA	NA	NA	NA	NA	NA	NA	NA	NA	NA	NA	NA	NA	NA	NA	NA	NA	NA
c10089_g1_i2	3774	37.47	202	4.1016	191	3.12601	255542616	100	7e-84	B9RF52	NA	NA	PREDICTED: protein YIPF1 homolog [Ricinus communis]	XP_002512371	unreviewed	Protein YIPF	RCOM_1431410	Ricinus communis (Castor bean)	279	NA	NA	integral component of membrane [GO:0016021]	GO:0016021	YIP1 family	NA	IPR006977;	rcu:RCOM_1431410;	NA	XP_002512371.1;	NA	NA	NA	NA	NA	NA	PF04893;	NA	NA	NA	SUBCELLULAR LOCATION: Membrane {ECO:0000256|RuleBase:RU361264}; Multi-pass membrane protein {ECO:0000256|RuleBase:RU361264}.	c10089_g1_i2	NA	NA	NA	NA	NA	NA	NA	NA	NA	NA	NA	NA	NA	NA	NA	NA	NA	NA	NA	NA	NA
c9883_g1_i4	1065	39.81	57	4.10137	81	4.69779	643704112	78	3e-144	A0A067JBJ4	NA	NA	hypothetical protein JCGZ_21647 [Jatropha curcas]	KDP21176	unreviewed	Uncharacterized protein	JCGZ_21647	Jatropha curcas (Barbados nut)	692	NA	NA	nucleus [GO:0005634]	GO:0005634	NA	NA	IPR024977;IPR012580;IPR015943;IPR001680;IPR017986;	NA	NA	NA	NA	NA	NA	NA	NA	NA	PF12894;PF08159;					c9883_g1_i4	NA	NA	NA	NA	NA	NA	NA	NA	NA	NA	NA	NA	NA	NA	NA	NA	NA	NA	NA	NA	NA
c10986_g3_i4	1775	36.96	95	4.10137	179	6.22892	223547846	100	1e-168	B9RGX6	NA	NA	ankyrin repeat-containing protein, putative [Ricinus communis]	EEF49338	unreviewed	Ankyrin repeat-containing protein, putative	RCOM_1445210	Ricinus communis (Castor bean)	262	NA	NA	integral component of membrane [GO:0016021]	GO:0016021	NA	NA	IPR026961;	rcu:RCOM_1445210;	NA	NA	NA	NA	NA	NA	NA	NA	PF13962;					c10986_g3_i4	NA	NA	NA	NA	NA	NA	NA	NA	NA	NA	NA	NA	NA	NA	NA	NA	NA	NA	NA	NA	NA
c13082_g2_i2	3681	36.67	197	4.10113	203	3.40634	223531948	100	0	B9SRI4	NA	NA	conserved hypothetical protein [Ricinus communis]	EEF33761	unreviewed	Putative uncharacterized protein	RCOM_1411120	Ricinus communis (Castor bean)	790	NA	NA	integral component of membrane [GO:0016021]	GO:0016021	NA	NA	IPR006927;	rcu:RCOM_1411120;	NA	NA	NA	NA	NA	NA	NA	NA	PF04842;					c13082_g2_i2	NA	NA	NA	NA	NA	NA	NA	NA	NA	NA	NA	NA	NA	NA	NA	NA	NA	NA	NA	NA	NA
c3263_g1_i1	2560	40.08	137	4.10095	93	2.24389	255583206	99	0	B9T299	8277477	RCOM_0463540	kinesin light chain, putative	255583206	unreviewed	Kinesin light chain, putative	RCOM_0463540	Ricinus communis (Castor bean)	618	NA	NA	NA	NA	NA	NA	IPR013026;IPR011990;IPR019734;	rcu:RCOM_0463540;	NA	XP_002532368.1;	NA	NA	NA	NA	NA	NA	PF13181;	NA	PS50005;PS50293;			c3263_g1_i1	NA	NA	NA	NA	NA	NA	NA	NA	NA	NA	NA	NA	NA	NA	NA	NA	NA	NA	NA	NA	NA
c8883_g1_i2	1551	38.94	83	4.10081	94	3.74347	223529700	99	4e-152	B9SXL7	8267097	RCOM_0017370	hypothetical protein	223529700	unreviewed	Putative uncharacterized protein	RCOM_0017370	Ricinus communis (Castor bean)	511	NA	NA	oxidoreductase activity [GO:0016491]	GO:0016491	NA	NA	IPR027450;IPR005123;	rcu:RCOM_0017370;	NA	NA	NA	NA	NA	NA	NA	NA	PF13532;	NA	PS51471;			c8883_g1_i2	NA	NA	NA	NA	NA	NA	NA	NA	NA	NA	NA	NA	NA	NA	NA	NA	NA	NA	NA	NA	NA
c14383_g1_i8	1738	34.58	93	4.1005	70	2.48775	223540436	68	1e-60	B9S320	8277814	RCOM_1194440	hypothetical protein	223540436	unreviewed	Putative uncharacterized protein	RCOM_1194440	Ricinus communis (Castor bean)	721	NA	NA	nucleus [GO:0005634]	GO:0005634	NA	NA	IPR010678;IPR027417;	rcu:RCOM_1194440;	NA	NA	NA	NA	NA	NA	NA	PTHR12933;	PF06862;	NA	NA	NA	SUBCELLULAR LOCATION: Nucleus {ECO:0000256|SAAS:SAAS00560942}.	c14383_g1_i8	NA	NA	NA	NA	NA	NA	NA	NA	NA	NA	NA	NA	NA	NA	NA	NA	NA	NA	NA	NA	NA
c5642_g1_i2	1626	38.56	87	4.10017	56	2.12729	255538290	100	4e-129	B9R7B7	8278863	RCOM_1590270	DCL protein, chloroplast precursor, putative	255538290	unreviewed	DCL protein, chloroplast, putative	RCOM_1590270	Ricinus communis (Castor bean)	214	NA	NA	NA	NA	NA	NA	IPR021602;	rcu:RCOM_1590270;	NA	XP_002510210.1;	NA	NA	NA	NA	NA	NA	PF11523;					c5642_g1_i2	NA	NA	NA	NA	NA	NA	NA	NA	NA	NA	NA	NA	NA	NA	NA	NA	NA	NA	NA	NA	NA
c14157_g1_i13	3252	40.07	174	4.10017	166	3.15294	223547170	99	0	B9RJ00	NA	NA	katanin P80 subunit, putative [Ricinus communis]	EEF48666	unreviewed	Katanin p80 WD40 repeat-containing subunit B1 homolog	RCOM_1753460	Ricinus communis (Castor bean)	803	NA	NA	katanin complex [GO:0008352]; microtubule [GO:0005874]; transferase activity, transferring acyl groups [GO:0016746]; microtubule severing [GO:0051013]	GO:0008352; GO:0005874; GO:0051013; GO:0016746	WD repeat KATNB1 family	NA	IPR020472;IPR026962;IPR028021;IPR015943;IPR001680;IPR019775;IPR017986;	rcu:RCOM_1753460;	NA	NA	NA	NA	NA	NA	NA	PTHR19845:SF0;	PF13925;PF00400;	NA	PS00678;PS50082;PS50294;	NA	SUBCELLULAR LOCATION: Cytoplasm, cytoskeleton {ECO:0000256|HAMAP-Rule:MF_03022}.	c14157_g1_i13	NA	NA	NA	NA	NA	NA	NA	NA	NA	NA	NA	NA	NA	NA	NA	NA	NA	NA	NA	NA	NA
c12728_g1_i2	2953	38.91	158	4.10013	134	2.80285	223541457	100	0	B9S071	8262647	RCOM_1299860	ferric-chelate reductase, putative	223541457	unreviewed	Ferric-chelate reductase, putative (EC 1.6.3.1)	RCOM_1299860	Ricinus communis (Castor bean)	735	1.6.3.1	NA	integral component of membrane [GO:0016021]; NAD(P)H oxidase activity [GO:0016174]	GO:0016174; GO:0016021	NA	NA	IPR013112;IPR017927;IPR013130;IPR013121;IPR017938;	rcu:RCOM_1299860;	NA	NA	NA	NA	NA	NA	NA	NA	PF08022;PF01794;PF08030;	NA	PS51384;			c12728_g1_i2	2953	G3E-20679-MONOMER	225	69.3	228	66	1	1924	1241	1	224	4e-102	323	PWY-5934	iron reduction and absorption	FERRIC-CHELATE-REDUCTASE-RXN	EC-1.16.1.7	G3E-20679-MONOMER	ferric-chelate reductase (NADH)	G3E-20679	Pavir.J33792.1.p
c12549_g1_i8	2785	39.57	149	4.09982	124	2.75014	255568888	99	0	B9SHE5	NA	NA	PREDICTED: importin-5 [Ricinus communis]	XP_002525414	unreviewed	Importin beta-3, putative	RCOM_1120720	Ricinus communis (Castor bean)	1115	NA	NA	intracellular [GO:0005622]; intracellular protein transport [GO:0006886]	GO:0005622; GO:0006886	NA	NA	IPR011989;IPR016024;IPR000357;IPR021133;IPR001494;	rcu:RCOM_1120720;	NA	XP_002525414.1;	NA	NA	NA	NA	NA	NA	PF02985;PF03810;	NA	PS50077;			c12549_g1_i8	NA	NA	NA	NA	NA	NA	NA	NA	NA	NA	NA	NA	NA	NA	NA	NA	NA	NA	NA	NA	NA
c14268_g1_i13	729	37.72	39	4.09959	15	1.27093	357505895	88	5e-76	G7KRB2	11413506	MTR_7g067540	RNA polymerase II C-terminal domain phosphatase-like protein	357505895	unreviewed	Double-stranded RNA-binding motif protein (Uncharacterized protein)	MTR_7g067540	Medicago truncatula (Barrel medic) (Medicago tribuloides)	796	NA	NA	NA	NA	NA	NA	IPR014720;IPR004274;IPR023214;	mtr:MTR_7g067540;	NA	XP_003623236.1;	NA	NA	NA	NA	NA	NA	PF00035;PF03031;	NA	PS50137;PS50969;			c14268_g1_i13	NA	NA	NA	NA	NA	NA	NA	NA	NA	NA	NA	NA	NA	NA	NA	NA	NA	NA	NA	NA	NA
c14216_g2_i9	486	37.65	26	4.09959	94	11.9468	223550659	69	3e-54	B9R969	8277386	RCOM_1514540	abc transporter, putative	223550659	unreviewed	Abc transporter, putative (EC 3.6.3.31)	RCOM_1514540	Ricinus communis (Castor bean)	984	3.6.3.31	NA	integral component of membrane [GO:0016021]; ATP binding [GO:0005524]; polyamine-transporting ATPase activity [GO:0015417]	GO:0005524; GO:0016021; GO:0015417	NA	NA	IPR003593;IPR026082;IPR003439;IPR017871;IPR027417;	rcu:RCOM_1514540;	NA	NA	NA	NA	NA	NA	NA	PTHR19229;	PF00005;	NA	PS00211;PS50893;			c14216_g2_i9	NA	NA	NA	NA	NA	NA	NA	NA	NA	NA	NA	NA	NA	NA	NA	NA	NA	NA	NA	NA	NA
c14492_g7_i1	243	42.8	13	4.09959	32	8.13396	NA	NA	NA	NA	NA	NA	NA	NA	NA	NA	NA	NA	NA	NA	NA	NA	NA	NA	NA	NA	NA	NA	NA	NA	NA	NA	NA	NA	NA	NA	NA	NA	NA
c13624_g1_i8	4748	40.52	254	4.09946	196	2.54979	223539873	99	0	B9S4I8	NA	NA	cell division control protein 15, cdc15, putative [Ricinus communis]	EEF41452	unreviewed	Cell division control protein 15, cdc15, putative (EC 2.7.11.25)	RCOM_0807920	Ricinus communis (Castor bean)	1354	2.7.11.25	NA	intracellular [GO:0005622]; ATP binding [GO:0005524]; MAP kinase kinase kinase activity [GO:0004709]; cell division [GO:0051301]	GO:0005524; GO:0004709; GO:0051301; GO:0005622	NA	NA	IPR011989;IPR016024;IPR000225;IPR011009;IPR000719;IPR017441;IPR001245;IPR008271;	rcu:RCOM_0807920;	NA	NA	NA	NA	NA	NA	NA	NA	PF00069;	NA	PS00107;PS50011;PS00108;			c13624_g1_i8	NA	NA	NA	NA	NA	NA	NA	NA	NA	NA	NA	NA	NA	NA	NA	NA	NA	NA	NA	NA	NA
c10427_g2_i2	1346	38.78	72	4.09912	135	6.19508	223533925	100	7e-56	B9SL67	NA	NA	protease, putative [Ricinus communis]	EEF35650	unreviewed	Protease, putative (EC 3.4.21.102)	RCOM_0091120	Ricinus communis (Castor bean)	414	3.4.21.102	NA	serine-type peptidase activity [GO:0008236]	GO:0008236	NA	NA	IPR029045;IPR001478;IPR005151;	rcu:RCOM_0091120;	NA	NA	NA	NA	NA	NA	NA	NA	PF00595;PF03572;	NA	PS50106;			c10427_g2_i2	NA	NA	NA	NA	NA	NA	NA	NA	NA	NA	NA	NA	NA	NA	NA	NA	NA	NA	NA	NA	NA
c4117_g2_i1	430	38.37	23	4.09886	24	3.44747	255556550	100	3e-11	B9RZZ0	8261334	RCOM_1003190	s-adenosylmethionine synthetase, putative	255556550	unreviewed	S-adenosylmethionine synthase (EC 2.5.1.6)	RCOM_1003190	Ricinus communis (Castor bean)	393	2.5.1.6	NA	ATP binding [GO:0005524]; metal ion binding [GO:0046872]; methionine adenosyltransferase activity [GO:0004478]; one-carbon metabolic process [GO:0006730]; S-adenosylmethionine biosynthetic process [GO:0006556]	GO:0005524; GO:0006556; GO:0046872; GO:0004478; GO:0006730	AdoMet synthase family	PATHWAY: Amino-acid biosynthesis; S-adenosyl-L-methionine biosynthesis; S-adenosyl-L-methionine from L-methionine: step 1/1. {ECO:0000256|RuleBase:RU000541}.	IPR022631;IPR022630;IPR022629;IPR022628;IPR002133;IPR022636;	rcu:RCOM_1003190;	NA	XP_002519309.1;	NA	NA	NA	NA	NA	PTHR11964;	PF02773;PF02772;PF00438;	TIGR01034;	PS00376;PS00377;			c4117_g2_i1	NA	NA	NA	NA	NA	NA	NA	NA	NA	NA	NA	NA	NA	NA	NA	NA	NA	NA	NA	NA	NA
c13041_g7_i2	860	40	46	4.09886	45	3.23201	223529831	100	3e-44	B9SXA2	8267685	RCOM_0267750	hypothetical protein	223529831	unreviewed	Putative uncharacterized protein	RCOM_0267750	Ricinus communis (Castor bean)	1344	NA	NA	NA	NA	NA	NA	IPR032401;IPR015943;IPR001680;IPR017986;	rcu:RCOM_0267750;	NA	NA	NA	NA	NA	NA	NA	NA	PF16529;	NA	PS50082;PS50294;			c13041_g7_i2	NA	NA	NA	NA	NA	NA	NA	NA	NA	NA	NA	NA	NA	NA	NA	NA	NA	NA	NA	NA	NA
c9923_g1_i4	1477	34.39	79	4.09874	97	4.05648	802541174	78	5e-58	NA	NA	NA	PREDICTED: GEM-like protein 4 isoform X2 [Jatropha curcas]	XP_012079532	NA	NA	NA	Jatropha curcas(NA)	NA	NA	NA	NA	NA	NA	NA	NA	NA	NA	NA	NA	NA										c9923_g1_i4	NA	NA	NA	NA	NA	NA	NA	NA	NA	NA	NA	NA	NA	NA	NA	NA	NA	NA	NA	NA	NA
c13952_g2_i1	4936	43.92	264	4.09857	188	2.35256	223539885	90	0	B9S4K0	NA	NA	conserved hypothetical protein [Ricinus communis]	EEF41464	unreviewed	Putative uncharacterized protein	RCOM_0809440	Ricinus communis (Castor bean)	1425	NA	NA	NA	NA	NA	NA	IPR006569;IPR000313;IPR006903;	rcu:RCOM_0809440;	NA	NA	NA	NA	NA	NA	NA	NA	PF04818;PF00855;	NA	PS51391;PS50812;			c13952_g2_i1	NA	NA	NA	NA	NA	NA	NA	NA	NA	NA	NA	NA	NA	NA	NA	NA	NA	NA	NA	NA	NA
c14084_g1_i3	3085	42.43	165	4.09857	170	3.40371	255544822	100	0	B9RIA3	NA	NA	PREDICTED: outer envelope protein 80, chloroplastic [Ricinus communis]	XP_002513472	unreviewed	Sorting and assembly machinery (Sam50) protein, putative	RCOM_1577380	Ricinus communis (Castor bean)	700	NA	NA	outer membrane [GO:0019867]	GO:0019867	NA	NA	IPR000184;	rcu:RCOM_1577380;	NA	XP_002513472.1;	NA	NA	NA	NA	NA	NA	PF01103;					c14084_g1_i3	NA	NA	NA	NA	NA	NA	NA	NA	NA	NA	NA	NA	NA	NA	NA	NA	NA	NA	NA	NA	NA
c14194_g2_i10	7947	39.66	425	4.09816	350	2.72034	223538390	94	0	B9S8J3	8267228	RCOM_0601590	nucleotide binding protein, putative	223538390	unreviewed	Nucleotide binding protein, putative	RCOM_0601590	Ricinus communis (Castor bean)	1594	NA	NA	NA	NA	NA	NA	IPR015943;IPR001680;IPR017986;	rcu:RCOM_0601590;	NA	NA	NA	NA	NA	NA	NA	NA	NA	NA	PS50082;PS50294;			c14194_g2_i10	NA	NA	NA	NA	NA	NA	NA	NA	NA	NA	NA	NA	NA	NA	NA	NA	NA	NA	NA	NA	NA
c12401_g1_i4	748	41.31	40	4.09791	35	2.89018	976905048	89	2e-91	A0A118JVF8	NA	NA	Nucleotide-binding, alpha-beta plait, partial [Cynara cardunculus var. scolymus]	KVH92697	unreviewed	Nucleotide-binding, alpha-beta plait (Fragment)	Ccrd_005266	Cynara cardunculus var. scolymus (Artichoke) (Cynara scolymus)	462	NA	NA	nucleic acid binding [GO:0003676]; nucleotide binding [GO:0000166]	GO:0003676; GO:0000166	NA	NA	IPR012677;IPR000504;	NA	NA	NA	NA	NA	NA	NA	NA	NA	PF00076;	NA	PS50102;			c12401_g1_i4	NA	NA	NA	NA	NA	NA	NA	NA	NA	NA	NA	NA	NA	NA	NA	NA	NA	NA	NA	NA	NA
c14559_g4_i2	561	40.29	30	4.09791	18	1.98184	641857966	89	5e-45	A0A067GN38	NA	NA	hypothetical protein CISIN_1g010864mg [Citrus sinensis]	KDO76711	unreviewed	Uncharacterized protein	CISIN_1g010864mg	Citrus sinensis (Sweet orange) (Citrus aurantium var. sinensis)	365	NA	NA	mitochondrial outer membrane translocase complex [GO:0005742]; protein import into mitochondrial outer membrane [GO:0045040]	GO:0005742; GO:0045040	NA	NA	IPR010547;IPR011990;	NA	NA	NA	NA	NA	NA	NA	NA	NA	PF06552;					c14559_g4_i2	NA	NA	NA	NA	NA	NA	NA	NA	NA	NA	NA	NA	NA	NA	NA	NA	NA	NA	NA	NA	NA
c12266_g1_i3	5685	41.64	304	4.09776	491	5.33469	223535313	99	0	B9SH81	NA	NA	DNA binding protein, putative [Ricinus communis]	EEF36988	unreviewed	DNA binding protein, putative	RCOM_0527670	Ricinus communis (Castor bean)	1794	NA	NA	nucleus [GO:0005634]; zinc ion binding [GO:0008270]	GO:0005634; GO:0008270	NA	NA	IPR001487;IPR003889;IPR003888;IPR028942;IPR019786;IPR007087;IPR011011;IPR001965;IPR019787;IPR013083;	rcu:RCOM_0527670;	NA	NA	NA	NA	NA	NA	NA	NA	PF00439;PF05965;PF00628;PF15612;	NA	PS51543;PS51542;PS01359;PS50016;PS50157;			c12266_g1_i3	NA	NA	NA	NA	NA	NA	NA	NA	NA	NA	NA	NA	NA	NA	NA	NA	NA	NA	NA	NA	NA
c7313_g1_i2	1571	39.72	84	4.09738	108	4.24625	802562480	73	0	A0A067LEH3	NA	NA	PREDICTED: GDSL esterase/lipase At1g71250-like [Jatropha curcas]	XP_012066391	unreviewed	Uncharacterized protein	JCGZ_23852	Jatropha curcas (Barbados nut)	367	NA	NA	hydrolase activity, acting on ester bonds [GO:0016788]	GO:0016788	NA	NA	IPR001087;IPR013830;	jcu:105629409;	NA	XP_012066391.1;	NA	NA	NA	NA	NA	NA	PF00657;					c7313_g1_i2	1571	G3N-7311-MONOMER	152	49.28	138	66	1	807	1208	2	139	4e-41	149	LIPAS-PWY	triacylglycerol degradation	TRIACYLGLYCEROL-LIPASE-RXN	EC-3.1.1.3	G3N-7311-MONOMER	triacylglycerol lipase	G3N-7311	EMT27900
c13613_g1_i12	823	30.98	44	4.09691	70	5.25359	NA	NA	NA	NA	NA	NA	NA	NA	NA	NA	NA	NA	NA	NA	NA	NA	NA	NA	NA	NA	NA	NA	NA	NA	NA	NA	NA	NA	NA	NA	NA	NA	NA
c12694_g1_i4	1964	41.6	105	4.09686	71	2.23293	223551058	100	0	B9R7R4	NA	NA	conserved hypothetical protein [Ricinus communis]	EEF52544	unreviewed	Putative uncharacterized protein	RCOM_1593860	Ricinus communis (Castor bean)	651	NA	NA	NA	NA	NA	NA	IPR025150;	rcu:RCOM_1593860;	NA	XP_015575261.1;	NA	NA	NA	NA	NA	NA	PF13320;					c12694_g1_i4	NA	NA	NA	NA	NA	NA	NA	NA	NA	NA	NA	NA	NA	NA	NA	NA	NA	NA	NA	NA	NA
c11012_g4_i2	1459	39.48	78	4.09678	65	2.7518	255574879	97	9e-159	B9SQS7	8265723	RCOM_1217330	Auxin-responsive protein IAA13, putative	255574879	unreviewed	Auxin-responsive protein	RCOM_1217330	Ricinus communis (Castor bean)	318	NA	NA	nucleus [GO:0005634]; auxin-activated signaling pathway [GO:0009734]; regulation of transcription, DNA-templated [GO:0006355]; transcription, DNA-templated [GO:0006351]	GO:0009734; GO:0005634; GO:0006355; GO:0006351	Aux/IAA family	NA	IPR033389;IPR003311;IPR000270;	rcu:RCOM_1217330;	NA	XP_002528346.1;	NA	NA	NA	NA	NA	PTHR31734;	PF02309;	NA	PS51745;	NA	SUBCELLULAR LOCATION: Nucleus {ECO:0000256|RuleBase:RU004549, ECO:0000256|SAAS:SAAS00533708}.	c11012_g4_i2	NA	NA	NA	NA	NA	NA	NA	NA	NA	NA	NA	NA	NA	NA	NA	NA	NA	NA	NA	NA	NA
c7565_g2_i2	636	40.57	34	4.09662	177	17.1899	255558348	100	3e-84	B9S2I2	8270367	RCOM_0699760	two-component sensor protein histidine protein kinase, putative	255558348	unreviewed	Two-component sensor protein histidine protein kinase, putative	RCOM_0699760	Ricinus communis (Castor bean)	258	NA	NA	intracellular [GO:0005622]; kinase activity [GO:0016301]; phosphorelay signal transduction system [GO:0000160]	GO:0005622; GO:0016301; GO:0000160	NA	NA	IPR011006;IPR001789;	rcu:RCOM_0699760;	NA	XP_002520201.1;	NA	NA	NA	NA	NA	NA	PF00072;	NA	PS50110;			c7565_g2_i2	NA	NA	NA	NA	NA	NA	NA	NA	NA	NA	NA	NA	NA	NA	NA	NA	NA	NA	NA	NA	NA
c28009_g1_i1	318	28.93	17	4.09662	9	1.74813	NA	NA	NA	NA	NA	NA	NA	NA	NA	NA	NA	NA	NA	NA	NA	NA	NA	NA	NA	NA	NA	NA	NA	NA	NA	NA	NA	NA	NA	NA	NA	NA	NA
c10777_g1_i7	1852	42.01	99	4.09636	123	4.10225	513044517	100	0	W8DT11	NA	NA	lysophosphatidylcholine acyltransferase [Ricinus communis]	AGO14581	unreviewed	Acyl-CoA:lysophosphatidylcholine acyltransferase (Lysophosphatidylcholine acyltransferase) (Lysophosphatidylcholine: acyl-CoA acyltransferase) (EC 2.3.1.23)	LPCAT	Ricinus communis (Castor bean)	465	2.3.1.23	NA	integral component of membrane [GO:0016021]; 1-acylglycerophosphocholine O-acyltransferase activity [GO:0047184]	GO:0047184; GO:0016021	Membrane-bound acyltransferase family	NA	IPR004299;	NA	NA	XP_002509709.2;	NA	NA	NA	NA	NA	NA	PF03062;					c10777_g1_i7	1852	G3N-9604-MONOMER	94	61.96	92	35	0	170	445	1	92	3e-27	109	PWY-7416	phospholipid remodeling (phosphatidylcholine, yeast)	RXN-15066	EC-2.3.1.23	G3N-9604-MONOMER		G3N-9604	EMT11338
c5645_g1_i1	449	42.32	24	4.09608	22	3.02646	NA	NA	NA	NA	NA	NA	NA	NA	NA	NA	NA	NA	NA	NA	NA	NA	NA	NA	NA	NA	NA	NA	NA	NA	NA	NA	NA	NA	NA	NA	NA	NA	NA
c11037_g1_i1	2694	38.27	144	4.09608	109	2.49912	255573032	100	1e-90	B9SN77	NA	NA	PREDICTED: splicing factor U2af small subunit B [Ricinus communis]	XP_002527446	unreviewed	U2 snrnp auxiliary factor, small subunit, putative	RCOM_1186310	Ricinus communis (Castor bean)	322	NA	NA	U2AF [GO:0089701]; metal ion binding [GO:0046872]; nucleotide binding [GO:0000166]; RNA binding [GO:0003723]; mRNA splicing, via spliceosome [GO:0000398]	GO:0003723; GO:0089701; GO:0000398; GO:0046872; GO:0000166	NA	NA	IPR012677;IPR000504;IPR003954;IPR009145;IPR000571;	rcu:RCOM_1186310;	NA	XP_002527446.1;XP_015579851.1;	NA	NA	NA	NA	NA	PTHR12620;	PF00076;PF00642;	NA	PS50102;PS50103;			c11037_g1_i1	NA	NA	NA	NA	NA	NA	NA	NA	NA	NA	NA	NA	NA	NA	NA	NA	NA	NA	NA	NA	NA
c14550_g5_i13	898	38.42	48	4.09608	50	3.43916	802777427	100	5e-27	A0A067JGK7	NA	NA	PREDICTED: D-lactate dehydrogenase [cytochrome], mitochondrial [Jatropha curcas]	XP_012090882	unreviewed	Uncharacterized protein	JCGZ_03071	Jatropha curcas (Barbados nut)	567	NA	NA	flavin adenine dinucleotide binding [GO:0050660]; oxidoreductase activity, acting on CH-OH group of donors [GO:0016614]	GO:0050660; GO:0016614	NA	NA	IPR016169;IPR016166;IPR016167;IPR016164;IPR004113;IPR006094;IPR016171;	jcu:105648980;	NA	XP_012090882.1;	NA	NA	NA	NA	NA	NA	PF02913;PF01565;	NA	PS51387;			c14550_g5_i13	898	G3F-9324-MONOMER	60	87.04	54	7	0	500	339	7	60	1e-26	103	PWY-901	methylglyoxal degradation II	DLACTDEHYDROGFAD-RXN	EC-1.1.5	G3F-9324-MONOMER	Solyc11g045390.1.1	G3F-9324	Solyc11g045390.1.1
c8054_g2_i1	449	39.64	24	4.09608	17	2.33863	223539802	100	1e-14	B9S4Q8	8274713	RCOM_0991180	hypothetical protein	223539802	unreviewed	Putative uncharacterized protein	RCOM_0991180	Ricinus communis (Castor bean)	66	NA	NA	NA	NA	NA	NA	NA	rcu:RCOM_0991180;														c8054_g2_i1	NA	NA	NA	NA	NA	NA	NA	NA	NA	NA	NA	NA	NA	NA	NA	NA	NA	NA	NA	NA	NA
c7953_g1_i2	1609	41.77	86	4.09587	83	3.18625	255585230	100	0	B9T4Z8	8273032	RCOM_0664380	catalytic, putative	255585230	unreviewed	Catalytic, putative	RCOM_0664380	Ricinus communis (Castor bean)	478	NA	NA	integral component of membrane [GO:0016021]	GO:0016021	NA	NA	IPR004263;	rcu:RCOM_0664380;	NA	XP_002533317.1;	NA	NA	NA	NA	NA	NA	PF03016;					c7953_g1_i2	1609	G3E-30273-MONOMER	206	79.13	206	43	0	607	1224	1	206	1e-119	356	PWY-5980	xylogalacturonan biosynthesis	RXN-9589	EC-2.4.2.41	G3E-30273-MONOMER	xylogalacturonan &beta;-1,3-xylosyltransferase	G3E-30273	Pavir.Gb00296.1.p
c13687_g1_i11	580	39.14	31	4.09579	18	1.91691	255581402	100	6e-51	B9SZU0	NA	NA	PREDICTED: probable serine protease EDA2 isoform X4 [Ricinus communis]	XP_002531509	unreviewed	Catalytic, putative (EC 3.4.16.2)	RCOM_0291690	Ricinus communis (Castor bean)	482	3.4.16.2	NA	carboxypeptidase activity [GO:0004180]; serine-type peptidase activity [GO:0008236]	GO:0004180; GO:0008236	NA	NA	IPR029058;IPR008758;	rcu:RCOM_0291690;	NA	XP_002531509.1;	NA	NA	NA	NA	NA	NA	PF05577;					c13687_g1_i11	NA	NA	NA	NA	NA	NA	NA	NA	NA	NA	NA	NA	NA	NA	NA	NA	NA	NA	NA	NA	NA
c11672_g1_i8	2451	40.55	131	4.09573	181	4.56135	255577191	100	0	B9SU09	NA	NA	PREDICTED: F-box protein SKIP16 [Ricinus communis]	XP_002529478	unreviewed	Putative uncharacterized protein	RCOM_0454500	Ricinus communis (Castor bean)	446	NA	NA	NA	NA	NA	NA	IPR007474;IPR001810;	rcu:RCOM_0454500;	NA	XP_002529478.1;	NA	NA	NA	NA	NA	NA	PF04379;	NA	PS51087;			c11672_g1_i8	NA	NA	NA	NA	NA	NA	NA	NA	NA	NA	NA	NA	NA	NA	NA	NA	NA	NA	NA	NA	NA
c7752_g1_i2	711	35.16	38	4.0956	62	5.38617	802786355	92	2e-46	A0A067JB59	NA	NA	PREDICTED: protein DEHYDRATION-INDUCED 19 homolog 4-like isoform X1 [Jatropha curcas]	XP_012091654	unreviewed	Uncharacterized protein	JCGZ_21473	Jatropha curcas (Barbados nut)	231	NA	NA	NA	NA	NA	NA	IPR033347;IPR027935;IPR008598;	jcu:105649577;	NA	XP_012091654.1;	NA	NA	NA	NA	NA	PTHR31875;	PF14571;PF05605;					c7752_g1_i2	NA	NA	NA	NA	NA	NA	NA	NA	NA	NA	NA	NA	NA	NA	NA	NA	NA	NA	NA	NA	NA
c9440_g1_i6	2788	40.82	149	4.09541	92	2.03823	643718532	83	0	A0A067K0K9	NA	NA	hypothetical protein JCGZ_18661 [Jatropha curcas]	KDP29726	unreviewed	Uncharacterized protein	JCGZ_18661	Jatropha curcas (Barbados nut)	656	NA	NA	transcription corepressor activity [GO:0003714]; transcription, DNA-templated [GO:0006351]	GO:0003714; GO:0006351	NA	NA	IPR022709;	NA	NA	NA	NA	NA	NA	NA	NA	NA	PF12070;					c9440_g1_i6	NA	NA	NA	NA	NA	NA	NA	NA	NA	NA	NA	NA	NA	NA	NA	NA	NA	NA	NA	NA	NA
c14208_g1_i6	3312	37.5	177	4.09531	390	7.27332	223531928	97	1e-168	B9SRM0	8274900	RCOM_0840740	pyruvate kinase, putative	223531928	unreviewed	Pyruvate kinase (EC 2.7.1.40)	RCOM_0840740	Ricinus communis (Castor bean)	508	2.7.1.40	NA	kinase activity [GO:0016301]; magnesium ion binding [GO:0000287]; potassium ion binding [GO:0030955]; pyruvate kinase activity [GO:0004743]	GO:0016301; GO:0000287; GO:0030955; GO:0004743	Pyruvate kinase family	PATHWAY: Carbohydrate degradation; glycolysis; pyruvate from D-glyceraldehyde 3-phosphate: step 5/5. {ECO:0000256|RuleBase:RU000504}.	IPR001697;IPR015813;IPR011037;IPR015794;IPR015793;IPR015795;IPR015806;	rcu:RCOM_0840740;	NA	NA	NA	NA	NA	NA	NA	PTHR11817;	PF00224;PF02887;	TIGR01064;				c14208_g1_i6	3312	G2Z-10139-MONOMER	291	76.56	256	57	1	135	893	1	256	1e-132	410	PWY66-400	glycolysis VI (metazoan)	PEPDEPHOS-RXN	EC-2.7.1.40	G2Z-10139-MONOMER	pyruvate kinase	G2Z-10139	cassava4.1_030272m
c7144_g1_i1	1235	37.73	66	4.09525	105	5.25147	223543359	100	2e-13	B9RUU7	8269319	RCOM_0850840	homeobox protein, putative	223543359	unreviewed	Homeobox protein, putative	RCOM_0850840	Ricinus communis (Castor bean)	212	NA	NA	nucleus [GO:0005634]; sequence-specific DNA binding [GO:0043565]; transcription factor activity, sequence-specific DNA binding [GO:0003700]	GO:0005634; GO:0043565; GO:0003700	NA	NA	IPR017970;IPR001356;IPR009057;IPR000047;IPR003106;	rcu:RCOM_0850840;	NA	XP_015573608.1;	NA	NA	NA	NA	NA	NA	PF02183;PF00046;	NA	PS00027;PS50071;	NA	SUBCELLULAR LOCATION: Nucleus {ECO:0000256|RuleBase:RU000682, ECO:0000256|SAAS:SAAS00159552}.	c7144_g1_i1	NA	NA	NA	NA	NA	NA	NA	NA	NA	NA	NA	NA	NA	NA	NA	NA	NA	NA	NA	NA	NA
c13823_g2_i4	2601	37.33	139	4.09523	151	3.58587	223540046	100	3e-59	B9S3U2	NA	NA	hypothetical protein RCOM_0555330 [Ricinus communis]	EEF41623	unreviewed	Putative uncharacterized protein	RCOM_0555330	Ricinus communis (Castor bean)	1670	NA	NA	zinc ion binding [GO:0008270]	GO:0008270	NA	NA	IPR011124;	rcu:RCOM_0555330;	NA	NA	NA	NA	NA	NA	NA	NA	PF07496;	NA	PS51050;			c13823_g2_i4	NA	NA	NA	NA	NA	NA	NA	NA	NA	NA	NA	NA	NA	NA	NA	NA	NA	NA	NA	NA	NA
c14365_g1_i8	393	37.4	21	4.09478	44	6.91542	223533505	95	5e-18	B9SMC6	8281446	RCOM_0600390	alpha-1,3-mannosyl-glycoprotein beta-1, 2-n-acetylglucosaminyltransferase, putative	223533505	unreviewed	Alpha-1,3-mannosyl-glycoprotein beta-1, 2-n-acetylglucosaminyltransferase, putative (EC 2.4.1.101)	RCOM_0600390	Ricinus communis (Castor bean)	389	2.4.1.101	NA	alpha-1,3-mannosylglycoprotein 2-beta-N-acetylglucosaminyltransferase activity [GO:0003827]; protein glycosylation [GO:0006486]	GO:0003827; GO:0006486	NA	NA	IPR004139;IPR029044;	rcu:RCOM_0600390;	NA	NA	NA	NA	NA	NA	NA	PTHR10468;	PF03071;					c14365_g1_i8	NA	NA	NA	NA	NA	NA	NA	NA	NA	NA	NA	NA	NA	NA	NA	NA	NA	NA	NA	NA	NA
c14013_g1_i15	3013	39.63	161	4.09478	156	3.19804	223533438	99	0	B9SMF4	NA	NA	conserved hypothetical protein [Ricinus communis]	EEF35186	unreviewed	Putative uncharacterized protein	RCOM_1074140	Ricinus communis (Castor bean)	645	NA	NA	NA	NA	NA	NA	IPR021935;IPR000195;	rcu:RCOM_1074140;	NA	NA	NA	NA	NA	NA	NA	NA	PF12068;PF00566;	NA	PS50086;			c14013_g1_i15	NA	NA	NA	NA	NA	NA	NA	NA	NA	NA	NA	NA	NA	NA	NA	NA	NA	NA	NA	NA	NA
c14102_g1_i5	2901	40.99	155	4.09437	150	3.19376	223526353	100	0	B9T668	8287868	RCOM_0135430	Dihydroxyacetone kinase, putative	223526353	unreviewed	Dihydroxyacetone kinase, putative (EC 2.7.1.29)	RCOM_0135430	Ricinus communis (Castor bean)	585	2.7.1.29	NA	ATP binding [GO:0005524]; glycerone kinase activity [GO:0004371]; glycerol metabolic process [GO:0006071]	GO:0005524; GO:0006071; GO:0004371	NA	NA	IPR012734;IPR004006;IPR004007;	rcu:RCOM_0135430;	NA	NA	NA	NA	NA	NA	NA	NA	PF02733;PF02734;	TIGR02361;	PS51481;PS51480;			c14102_g1_i5	2901	GN7V-66768-MONOMER	70	71.01	69	19	1	1573	1779	1	68	3e-24	101	PWY-6131	glycerol degradation II	GLYCERONE-KINASE-RXN	EC-2.7.1.29	GN7V-66768-MONOMER	glycerone kinase	GN7V-66768	Glyma.15G189400.1.p
c10945_g1_i3	1123	36.69	60	4.09426	51	2.8051	255552223	100	5e-149	B9RTT7	8271563	RCOM_0912640	mahogunin, putative	255552223	unreviewed	Mahogunin, putative	RCOM_0912640	Ricinus communis (Castor bean)	378	NA	NA	zinc ion binding [GO:0008270]	GO:0008270	NA	NA	IPR001841;IPR013083;	rcu:RCOM_0912640;	NA	XP_002517156.1;	NA	NA	NA	NA	NA	NA	NA	NA	PS50089;			c10945_g1_i3	NA	NA	NA	NA	NA	NA	NA	NA	NA	NA	NA	NA	NA	NA	NA	NA	NA	NA	NA	NA	NA
c10521_g1_i5	1123	36.6	60	4.09426	36	1.98007	823252022	69	2e-95	A0A0D2UZX9	NA	NA	PREDICTED: soluble starch synthase 1, chloroplastic/amyloplastic-like [Gossypium raimondii]	XP_012458636	unreviewed	Starch synthase, chloroplastic/amyloplastic (EC 2.4.1.-)	B456_012G002300	Gossypium raimondii (New World cotton)	647	2.4.1.-	NA	amyloplast [GO:0009501]; chloroplast [GO:0009507]; glycogen (starch) synthase activity [GO:0004373]; starch biosynthetic process [GO:0019252]	GO:0009501; GO:0009507; GO:0004373; GO:0019252	Glycosyltransferase 1 family, Bacterial/plant glycogen synthase subfamily	PATHWAY: Glycan biosynthesis; starch biosynthesis. {ECO:0000256|RuleBase:RU361232}.	IPR001296;IPR011835;IPR013534;	gra:105779432;	NA	XP_012458636.1;	NA	NA	NA	NA	NA	NA	PF08323;PF00534;	TIGR02095;	NA	NA	SUBCELLULAR LOCATION: Plastid, chloroplast {ECO:0000256|RuleBase:RU361232}. Plastid, amyloplast {ECO:0000256|RuleBase:RU361232}.	c10521_g1_i5	NA	NA	NA	NA	NA	NA	NA	NA	NA	NA	NA	NA	NA	NA	NA	NA	NA	NA	NA	NA	NA
c12527_g1_i7	1198	35.06	64	4.0938	50	2.57793	802712627	96	1e-82	A0A067K695	NA	NA	PREDICTED: vacuolar protein sorting-associated protein 26A [Jatropha curcas]	XP_012084648	unreviewed	Uncharacterized protein	JCGZ_20830	Jatropha curcas (Barbados nut)	301	NA	NA	NA	NA	NA	NA	IPR028934;	jcu:105644013;	NA	XP_012084648.1;XP_012084649.1;	NA	NA	NA	NA	NA	NA	PF03643;					c12527_g1_i7	NA	NA	NA	NA	NA	NA	NA	NA	NA	NA	NA	NA	NA	NA	NA	NA	NA	NA	NA	NA	NA
c11197_g1_i2	2621	39.57	140	4.09322	100	2.35663	223536607	97	0	B9SDS1	NA	NA	lactosylceramide 4-alpha-galactosyltransferase, putative [Ricinus communis]	EEF38251	unreviewed	Lactosylceramide 4-alpha-galactosyltransferase, putative	RCOM_1290870	Ricinus communis (Castor bean)	691	NA	NA	transferase activity, transferring glycosyl groups [GO:0016757]	GO:0016757	NA	NA	IPR007652;IPR007577;IPR029044;	rcu:RCOM_1290870;	NA	NA	NA	NA	NA	NA	NA	NA	PF04572;PF04488;					c11197_g1_i2	NA	NA	NA	NA	NA	NA	NA	NA	NA	NA	NA	NA	NA	NA	NA	NA	NA	NA	NA	NA	NA
c12778_g1_i3	543	52.85	29	4.09262	46	5.23258	357458593	48	3e-08	G7J100	NA	NA	hypothetical protein MTR_3g035650 [Medicago truncatula]	XP_003599577	unreviewed	Uncharacterized protein	MTR_3g035650	Medicago truncatula (Barrel medic) (Medicago tribuloides)	128	NA	NA	NA	NA	NA	NA	NA	mtr:MTR_3g035650;	NA	XP_003599577.1;												c12778_g1_i3	NA	NA	NA	NA	NA	NA	NA	NA	NA	NA	NA	NA	NA	NA	NA	NA	NA	NA	NA	NA	NA
c12294_g1_i7	5037	42.23	269	4.09246	314	3.85049	223527241	98	0	B9T408	NA	NA	conserved hypothetical protein [Ricinus communis]	EEF29401	unreviewed	Putative uncharacterized protein	RCOM_0485200	Ricinus communis (Castor bean)	906	NA	NA	nucleus [GO:0005634]; zinc ion binding [GO:0008270]	GO:0005634; GO:0008270	NA	NA	IPR012935;	rcu:RCOM_0485200;	NA	NA	NA	NA	NA	NA	NA	NA	PF07967;					c12294_g1_i7	NA	NA	NA	NA	NA	NA	NA	NA	NA	NA	NA	NA	NA	NA	NA	NA	NA	NA	NA	NA	NA
c14260_g4_i7	749	35.78	40	4.09243	40	3.29865	255561949	100	1e-21	B9S7L4	8258631	RCOM_0609450	calcium ion binding protein, putative	255561949	unreviewed	Calcium ion binding protein, putative	RCOM_0609450	Ricinus communis (Castor bean)	542	NA	NA	calcium ion binding [GO:0005509]	GO:0005509	NA	NA	IPR011992;IPR018247;IPR002048;	rcu:RCOM_0609450;	NA	XP_002521983.1;XP_015576563.1;	NA	NA	NA	NA	NA	NA	PF13499;	NA	PS00018;PS50222;			c14260_g4_i7	NA	NA	NA	NA	NA	NA	NA	NA	NA	NA	NA	NA	NA	NA	NA	NA	NA	NA	NA	NA	NA
c9628_g1_i1	2453	40.28	131	4.09239	108	2.71947	223540028	100	0	B9S4H8	8276635	RCOM_0690360	WD-repeat protein, putative	223540028	unreviewed	WD-repeat protein, putative	RCOM_0690360	Ricinus communis (Castor bean)	598	NA	NA	zinc ion binding [GO:0008270]	GO:0008270	NA	NA	IPR015943;IPR001680;IPR017986;IPR001841;IPR013083;IPR017907;	rcu:RCOM_0690360;	NA	NA	NA	NA	NA	NA	NA	NA	NA	NA	PS00518;PS50089;			c9628_g1_i1	NA	NA	NA	NA	NA	NA	NA	NA	NA	NA	NA	NA	NA	NA	NA	NA	NA	NA	NA	NA	NA
c9347_g1_i1	955	40.84	51	4.09233	425	27.488	223547973	100	0	B9RHA3	8284339	RCOM_1449110	Purple acid phosphatase precursor, putative	223547973	unreviewed	Purple acid phosphatase (EC 3.1.3.2)	RCOM_1449110	Ricinus communis (Castor bean)	467	3.1.3.2	NA	acid phosphatase activity [GO:0003993]; metal ion binding [GO:0046872]	GO:0003993; GO:0046872	Metallophosphoesterase superfamily, Purple acid phosphatase family	NA	IPR004843;IPR029052;IPR008963;IPR015914;IPR025733;	rcu:RCOM_1449110;	NA	NA	NA	NA	NA	NA	NA	NA	PF00149;PF14008;PF16656;					c9347_g1_i1	955	G2Z-11413-MONOMER	264	73.39	233	62	0	256	954	1	233	3e-130	378	PWY-6348	phosphate acquisition	ACID-PHOSPHATASE-RXN	EC-3.1.3.2	G2Z-11413-MONOMER	acid phosphatase	G2Z-11413	cassava4.1_014145m
c14508_g1_i9	1367	38.55	73	4.09221	54	2.43996	255583561	93	0	B9T2R8	8275742	RCOM_0594070	Vacuolar protein sorting protein, putative	255583561	unreviewed	Vacuolar protein sorting protein, putative	RCOM_0594070	Ricinus communis (Castor bean)	816	NA	NA	NA	NA	NA	NA	IPR007234;	rcu:RCOM_0594070;	NA	XP_002532537.1;	NA	NA	NA	NA	NA	NA	PF04100;					c14508_g1_i9	NA	NA	NA	NA	NA	NA	NA	NA	NA	NA	NA	NA	NA	NA	NA	NA	NA	NA	NA	NA	NA
c244_g1_i2	3221	40.24	172	4.09205	89	1.7067	223551174	87	0	B9R830	8275810	RCOM_1596340	hypothetical protein	223551174	unreviewed	Putative uncharacterized protein	RCOM_1596340	Ricinus communis (Castor bean)	776	NA	NA	NA	NA	NA	NA	IPR000253;IPR025999;IPR008984;	rcu:RCOM_1596340;	NA	NA	NA	NA	NA	NA	NA	NA	PF00498;PF13325;	NA	PS50006;			c244_g1_i2	NA	NA	NA	NA	NA	NA	NA	NA	NA	NA	NA	NA	NA	NA	NA	NA	NA	NA	NA	NA	NA
c10574_g1_i3	2472	36.08	132	4.09194	76	1.89899	NA	NA	NA	NA	NA	NA	NA	NA	NA	NA	NA	NA	NA	NA	NA	NA	NA	NA	NA	NA	NA	NA	NA	NA	NA	NA	NA	NA	NA	NA	NA	NA	NA
c12102_g1_i5	2884	40.46	154	4.09194	121	2.59148	255541904	100	0	B9RE77	NA	NA	PREDICTED: uridine-cytidine kinase C isoform X1 [Ricinus communis]	XP_002512016	unreviewed	Uridine cytidine kinase I, putative (EC 2.7.1.48)	RCOM_1619070	Ricinus communis (Castor bean)	657	2.7.1.48	NA	integral component of membrane [GO:0016021]; ATP binding [GO:0005524]; uridine kinase activity [GO:0004849]	GO:0005524; GO:0016021; GO:0004849	NA	NA	IPR033469;IPR023577;IPR027417;IPR006083;IPR000764;	rcu:RCOM_1619070;	NA	XP_002512016.1;	NA	NA	NA	NA	NA	NA	PF01928;PF00485;	NA	PS51707;			c12102_g1_i5	2884	G2U-9250-MONOMER	120	80.87	115	18	1	1552	1884	1	115	4e-55	190	PWY-7193	pyrimidine ribonucleosides salvage I	URIDINEKIN-RXN	EC-2.7.1.48	G2U-9250-MONOMER	uridine kinase	G2U-9250	Bradi4g42410.1.p
c14384_g1_i2	4476	41.44	239	4.09177	265	3.65691	255572487	99	0	B9SMF9	8270201	RCOM_1074790	WD-repeat protein, putative	255572487	unreviewed	WD-repeat protein, putative	RCOM_1074790	Ricinus communis (Castor bean)	1134	NA	NA	regulation of transcription, DNA-templated [GO:0006355]	GO:0006355	NA	NA	IPR006595;IPR006594;IPR027728;IPR015943;IPR001680;IPR017986;	rcu:RCOM_1074790;	NA	XP_002527178.1;	NA	NA	NA	NA	NA	PTHR22847:SF499;	PF00400;	NA	PS50897;PS50896;PS50082;PS50294;			c14384_g1_i2	NA	NA	NA	NA	NA	NA	NA	NA	NA	NA	NA	NA	NA	NA	NA	NA	NA	NA	NA	NA	NA
c14616_g1_i7	1798	41.94	96	4.09152	333	11.4397	223550744	97	0	B9R6V0	NA	NA	Squalene monooxygenase, putative [Ricinus communis]	EEF52230	unreviewed	Squalene monooxygenase, putative (EC 1.14.99.7)	RCOM_1585750	Ricinus communis (Castor bean)	534	1.14.99.7	NA	integral component of membrane [GO:0016021]; flavin adenine dinucleotide binding [GO:0050660]; squalene monooxygenase activity [GO:0004506]	GO:0050660; GO:0016021; GO:0004506	NA	NA	IPR023753;IPR013698;	rcu:RCOM_1585750;	NA	NA	NA	NA	NA	NA	NA	NA	PF08491;					c14616_g1_i7	1798	G2Z-11851-MONOMER	331	68.14	295	67	1	1463	579	60	327	7e-137	408	PWY-6098	diploterol and cycloartenol biosynthesis	SQUALENE-MONOOXYGENASE-RXN	EC-1.14.13.132	G2Z-11851-MONOMER	squalene monooxygenase	G2Z-11851	cassava4.1_024139m
c12358_g1_i4	3259	39.58	174	4.09137	184	3.48732	255571398	98	0	B9SKX8	NA	NA	PREDICTED: protein VACUOLELESS1 isoform X2 [Ricinus communis]	XP_002526647	unreviewed	Vacuolar protein sorting vps16, putative	RCOM_0695930	Ricinus communis (Castor bean)	851	NA	NA	cytoplasm [GO:0005737]; intracellular protein transport [GO:0006886]; vacuole organization [GO:0007033]	GO:0005737; GO:0006886; GO:0007033	NA	NA	IPR016534;IPR006925;IPR006926;IPR017986;	rcu:RCOM_0695930;	NA	XP_002526647.1;	NA	NA	NA	NA	NA	PTHR12811:SF0;	PF04840;PF04841;					c12358_g1_i4	NA	NA	NA	NA	NA	NA	NA	NA	NA	NA	NA	NA	NA	NA	NA	NA	NA	NA	NA	NA	NA
c14305_g1_i9	487	42.51	26	4.09117	13	1.64882	223540004	100	1e-34	B9S4F4	8259557	RCOM_0689820	ATP binding protein, putative	223540004	unreviewed	ATP binding protein, putative	RCOM_0689820	Ricinus communis (Castor bean)	792	NA	NA	ATP binding [GO:0005524]; protein kinase activity [GO:0004672]	GO:0005524; GO:0004672	NA	NA	IPR011989;IPR016024;IPR021133;IPR011009;IPR000719;	rcu:RCOM_0689820;	NA	NA	NA	NA	NA	NA	NA	NA	NA	NA	PS50077;PS50011;			c14305_g1_i9	NA	NA	NA	NA	NA	NA	NA	NA	NA	NA	NA	NA	NA	NA	NA	NA	NA	NA	NA	NA	NA
c20093_g1_i1	281	36.3	15	4.09061	3	0.659437	NA	NA	NA	NA	NA	NA	NA	NA	NA	NA	NA	NA	NA	NA	NA	NA	NA	NA	NA	NA	NA	NA	NA	NA	NA	NA	NA	NA	NA	NA	NA	NA	NA
c12488_g1_i5	2773	40.43	148	4.08993	180	4.00941	255548201	100	4e-173	B9RN18	8270829	RCOM_1342590	peptidyl-prolyl cis-trans isomerase, putative	255548201	unreviewed	Peptidyl-prolyl cis-trans isomerase (PPIase) (EC 5.2.1.8)	RCOM_1342590	Ricinus communis (Castor bean)	261	5.2.1.8	NA	peptidyl-prolyl cis-trans isomerase activity [GO:0003755]; protein folding [GO:0006457]	GO:0003755; GO:0006457	Cyclophilin-type PPIase family	NA	IPR029000;IPR024936;IPR020892;IPR002130;	rcu:RCOM_1342590;	NA	XP_002515157.1;	NA	NA	NA	NA	NA	PTHR11071;	PF00160;	NA	PS00170;PS50072;			c12488_g1_i5	2773	G3M-11622-MONOMER	263	51.16	215	82	2	274	912	5	198	1e-67	230	PWY-7204	pyridoxal 5'-phosphate salvage II (plants)	3.1.3.74-RXN	EC-3.1.3.74	G3M-11622-MONOMER	pyridoxal phosphatase	G3M-11622	PGSC0003DMP400052937
c48701_g1_i1	1143	35.7	61	4.08966	38	2.0535	823127465	50	3e-17	NA	NA	NA	PREDICTED: LOW QUALITY PROTEIN: uncharacterized protein LOC105762782, partial [Gossypium raimondii]	XP_012436134	NA	NA	NA	Gossypium raimondii(NA)	NA	NA	NA	NA	NA	NA	NA	NA	NA	NA	NA	NA	NA										c48701_g1_i1	NA	NA	NA	NA	NA	NA	NA	NA	NA	NA	NA	NA	NA	NA	NA	NA	NA	NA	NA	NA	NA
c9993_g1_i2	1143	38.67	61	4.08966	14	0.756554	223528389	99	1e-160	B9T124	8272206	RCOM_0271720	hypothetical protein	223528389	unreviewed	Putative uncharacterized protein	RCOM_0271720	Ricinus communis (Castor bean)	359	NA	NA	integral component of membrane [GO:0016021]	GO:0016021	NA	NA	IPR004254;	rcu:RCOM_0271720;	NA	NA	NA	NA	NA	NA	NA	PTHR20855;	PF03006;					c9993_g1_i2	NA	NA	NA	NA	NA	NA	NA	NA	NA	NA	NA	NA	NA	NA	NA	NA	NA	NA	NA	NA	NA
c4864_g1_i1	581	39.41	31	4.08874	12	1.27574	223543726	100	1e-88	B9RTM2	8280876	RCOM_0911470	pentatricopeptide repeat-containing protein, putative	223543726	unreviewed	Pentatricopeptide repeat-containing protein, putative	RCOM_0911470	Ricinus communis (Castor bean)	606	NA	NA	NA	NA	NA	NA	IPR002885;	rcu:RCOM_0911470;	NA	NA	NA	NA	NA	NA	NA	NA	PF01535;PF13041;	TIGR00756;	PS51375;			c4864_g1_i1	NA	NA	NA	NA	NA	NA	NA	NA	NA	NA	NA	NA	NA	NA	NA	NA	NA	NA	NA	NA	NA
c13471_g1_i8	1818	42.35	97	4.08866	91	3.09176	223527616	100	1e-176	B9T337	NA	NA	mitochondrial carrier protein, putative [Ricinus communis]	EEF29729	unreviewed	Mitochondrial carrier protein, putative	RCOM_0149700	Ricinus communis (Castor bean)	358	NA	NA	integral component of membrane [GO:0016021]; transmembrane transport [GO:0055085]	GO:0016021; GO:0055085	Mitochondrial carrier (TC 2.A.29) family	NA	IPR002067;IPR018108;IPR023395;	rcu:RCOM_0149700;	NA	NA	NA	NA	NA	NA	NA	NA	PF00153;	NA	PS50920;			c13471_g1_i8	NA	NA	NA	NA	NA	NA	NA	NA	NA	NA	NA	NA	NA	NA	NA	NA	NA	NA	NA	NA	NA
c12842_g1_i5	1818	37.29	97	4.08866	89	3.02381	255555931	80	5e-109	B9RZ32	NA	NA	PREDICTED: secretory carrier-associated membrane protein 4 [Ricinus communis]	XP_002519001	unreviewed	Secretory carrier membrane protein, putative	RCOM_1316950	Ricinus communis (Castor bean)	272	NA	NA	integral component of membrane [GO:0016021]; protein transport [GO:0015031]	GO:0016021; GO:0015031	NA	NA	IPR007273;	rcu:RCOM_1316950;	NA	XP_002519001.1;XP_015574490.1;	NA	NA	NA	NA	NA	PTHR10687;	PF04144;					c12842_g1_i5	NA	NA	NA	NA	NA	NA	NA	NA	NA	NA	NA	NA	NA	NA	NA	NA	NA	NA	NA	NA	NA
c12888_g1_i6	2043	38.37	109	4.08848	117	3.53733	223543443	99	1e-180	B9RUI7	NA	NA	conserved hypothetical protein [Ricinus communis]	EEF44974	unreviewed	Putative uncharacterized protein	RCOM_0853200	Ricinus communis (Castor bean)	268	NA	NA	methyltransferase activity [GO:0008168]; rRNA methylation [GO:0031167]	GO:0008168; GO:0031167	NA	NA	IPR029063;	rcu:RCOM_0853200;														c12888_g1_i6	2043	G3E-22232-MONOMER	204	58.41	214	52	2	383	1024	24	200	6e-79	255	NA	NA	NA	NA	NA	NA	NA	NA
c11393_g1_i2	731	43.78	39	4.08838	32	2.7039	255551487	100	2e-138	B9RSS0	NA	NA	PREDICTED: mediator of RNA polymerase II transcription subunit 33A [Ricinus communis]	XP_002516789	unreviewed	Putative uncharacterized protein	RCOM_0678130	Ricinus communis (Castor bean)	1325	NA	NA	integral component of membrane [GO:0016021]	GO:0016021	NA	NA	NA	rcu:RCOM_0678130;	NA	XP_002516789.1;												c11393_g1_i2	NA	NA	NA	NA	NA	NA	NA	NA	NA	NA	NA	NA	NA	NA	NA	NA	NA	NA	NA	NA	NA
c23131_g1_i1	731	32.83	39	4.08838	18	1.52094	NA	NA	NA	NA	NA	NA	NA	NA	NA	NA	NA	NA	NA	NA	NA	NA	NA	NA	NA	NA	NA	NA	NA	NA	NA	NA	NA	NA	NA	NA	NA	NA	NA
c11226_g1_i1	1762	39.61	94	4.08814	55	1.92804	255544638	100	6e-176	B9RI11	NA	NA	PREDICTED: nucleolar complex protein 3 homolog [Ricinus communis]	XP_002513380	unreviewed	Nucleolar complex-associated protein, putative	RCOM_1575060	Ricinus communis (Castor bean)	831	NA	NA	NA	NA	NA	NA	IPR016024;IPR005612;IPR011501;IPR016903;	rcu:RCOM_1575060;	NA	XP_002513380.1;	NA	NA	NA	NA	NA	NA	PF03914;PF07540;					c11226_g1_i1	NA	NA	NA	NA	NA	NA	NA	NA	NA	NA	NA	NA	NA	NA	NA	NA	NA	NA	NA	NA	NA
c12064_g1_i1	1331	39.07	71	4.08775	44	2.04189	255586001	100	0	B9T601	NA	NA	PREDICTED: probable anion transporter 6, chloroplastic [Ricinus communis]	XP_002533670	unreviewed	Inner membrane transport protein yjjL, putative	RCOM_0667030	Ricinus communis (Castor bean)	533	NA	NA	integral component of membrane [GO:0016021]; transmembrane transport [GO:0055085]	GO:0016021; GO:0055085	NA	NA	IPR011701;IPR020846;	rcu:RCOM_0667030;	NA	XP_002533670.1;	NA	NA	NA	NA	NA	NA	PF07690;	NA	PS50850;			c12064_g1_i1	NA	NA	NA	NA	NA	NA	NA	NA	NA	NA	NA	NA	NA	NA	NA	NA	NA	NA	NA	NA	NA
c1777_g1_i2	1556	39.33	83	4.08763	63	2.50086	255546185	100	0	B9RKA8	8265081	RCOM_1047840	Grave disease carrier protein, putative	255546185	unreviewed	Grave disease carrier protein, putative	RCOM_1047840	Ricinus communis (Castor bean)	338	NA	NA	integral component of membrane [GO:0016021]; mitochondrial inner membrane [GO:0005743]; transmembrane transport [GO:0055085]	GO:0016021; GO:0005743; GO:0055085	Mitochondrial carrier (TC 2.A.29) family	NA	IPR002167;IPR002067;IPR018108;IPR023395;	rcu:RCOM_1047840;	NA	XP_002514152.1;	NA	NA	NA	NA	NA	NA	PF00153;	NA	PS50920;			c1777_g1_i2	NA	NA	NA	NA	NA	NA	NA	NA	NA	NA	NA	NA	NA	NA	NA	NA	NA	NA	NA	NA	NA
c13056_g1_i8	5043	40.06	269	4.08759	225	2.75583	255584323	99	0	B9T3S8	NA	NA	PREDICTED: probable ubiquitin conjugation factor E4 [Ricinus communis]	XP_002532897	unreviewed	Ubiquitin-protein ligase, putative	RCOM_0169100	Ricinus communis (Castor bean)	1031	NA	NA	ubiquitin ligase complex [GO:0000151]; ligase activity [GO:0016874]; ubiquitin-ubiquitin ligase activity [GO:0034450]; ubiquitin-dependent protein catabolic process [GO:0006511]	GO:0016874; GO:0000151; GO:0006511; GO:0034450	NA	NA	IPR019474;IPR003613;IPR013083;	rcu:RCOM_0169100;	NA	XP_002532897.1;	NA	NA	NA	NA	NA	NA	PF04564;PF10408;	NA	PS51698;			c13056_g1_i8	NA	NA	NA	NA	NA	NA	NA	NA	NA	NA	NA	NA	NA	NA	NA	NA	NA	NA	NA	NA	NA
c12897_g1_i9	1706	38.75	91	4.08758	54	1.95512	255536979	100	0	B9RBM2	NA	NA	PREDICTED: COP9 signalosome complex subunit 3 [Ricinus communis]	XP_002509556	unreviewed	26S proteasome regulatory subunit S3, putative	RCOM_1678560	Ricinus communis (Castor bean)	427	NA	NA	proteasome complex [GO:0000502]	GO:0000502	NA	NA	IPR000717;IPR011991;	rcu:RCOM_1678560;	NA	XP_002509556.1;	NA	NA	NA	NA	NA	NA	PF01399;					c12897_g1_i9	NA	NA	NA	NA	NA	NA	NA	NA	NA	NA	NA	NA	NA	NA	NA	NA	NA	NA	NA	NA	NA
c12645_g1_i5	975	41.03	52	4.08698	54	3.42096	223527644	97	5e-82	B9T305	NA	NA	acyl-CoA binding protein, putative [Ricinus communis]	EEF29755	unreviewed	Acyl-CoA binding protein, putative	RCOM_0350820	Ricinus communis (Castor bean)	512	NA	NA	NA	NA	NA	NA	IPR011043;IPR015916;IPR015915;IPR006652;	rcu:RCOM_0350820;	NA	NA	NA	NA	NA	NA	NA	NA	PF01344;					c12645_g1_i5	NA	NA	NA	NA	NA	NA	NA	NA	NA	NA	NA	NA	NA	NA	NA	NA	NA	NA	NA	NA	NA
c14637_g4_i3	2100	38.86	112	4.08698	109	3.20601	223541994	99	0	B9RYK2	NA	NA	Nucleoprotein TPR, putative [Ricinus communis]	EEF43539	unreviewed	Nucleoprotein TPR, putative	RCOM_1128370	Ricinus communis (Castor bean)	2095	NA	NA	intracellular [GO:0005622]; viral nucleocapsid [GO:0019013]; protein import into nucleus [GO:0006606]	GO:0005622; GO:0006606; GO:0019013	NA	NA	IPR012929;	rcu:RCOM_1128370;	NA	NA	NA	NA	NA	NA	NA	NA	PF07926;					c14637_g4_i3	NA	NA	NA	NA	NA	NA	NA	NA	NA	NA	NA	NA	NA	NA	NA	NA	NA	NA	NA	NA	NA
c22631_g1_i1	525	36.57	28	4.08698	15	1.76478	223540882	100	5e-18	B9S1H1	8284618	RCOM_0865000	hypothetical protein	223540882	unreviewed	Putative uncharacterized protein	RCOM_0865000	Ricinus communis (Castor bean)	108	NA	NA	NA	NA	NA	NA	IPR005735;	rcu:RCOM_0865000;	NA	NA	NA	NA	NA	NA	NA	NA	PF06943;	TIGR01053;				c22631_g1_i1	NA	NA	NA	NA	NA	NA	NA	NA	NA	NA	NA	NA	NA	NA	NA	NA	NA	NA	NA	NA	NA
c11676_g1_i1	450	39.56	24	4.08698	19	2.60795	223528388	100	1e-50	B9T123	8272223	RCOM_0271410	sucrose phosphate syntase, putative	223528388	unreviewed	Sucrose phosphate syntase, putative (EC 2.4.1.14)	RCOM_0271410	Ricinus communis (Castor bean)	998	2.4.1.14	NA	sucrose synthase activity [GO:0016157]; sucrose-phosphate synthase activity [GO:0046524]; sucrose metabolic process [GO:0005985]	GO:0005985; GO:0016157; GO:0046524	NA	NA	IPR001296;IPR006380;IPR000368;IPR012819;	rcu:RCOM_0271410;	NA	NA	NA	NA	NA	NA	NA	NA	PF00534;PF05116;PF00862;	TIGR02468;				c11676_g1_i1	NA	NA	NA	NA	NA	NA	NA	NA	NA	NA	NA	NA	NA	NA	NA	NA	NA	NA	NA	NA	NA
c2938_g2_i1	450	38	24	4.08698	26	3.56877	223551462	100	9e-19	B9R8W8	8269974	RCOM_1602590	hypothetical protein	223551462	unreviewed	Putative uncharacterized protein	RCOM_1602590	Ricinus communis (Castor bean)	54	NA	NA	NA	NA	NA	NA	NA	rcu:RCOM_1602590;														c2938_g2_i1	NA	NA	NA	NA	NA	NA	NA	NA	NA	NA	NA	NA	NA	NA	NA	NA	NA	NA	NA	NA	NA
c4030_g1_i2	1275	37.41	68	4.08698	16	0.775118	802731199	73	1e-159	NA	NA	NA	PREDICTED: ABC transporter G family member 15-like [Jatropha curcas]	XP_012086254	NA	NA	NA	Jatropha curcas(NA)	NA	NA	NA	NA	NA	NA	NA	NA	NA	NA	NA	NA	NA										c4030_g1_i2	NA	NA	NA	NA	NA	NA	NA	NA	NA	NA	NA	NA	NA	NA	NA	NA	NA	NA	NA	NA	NA
c11333_g1_i7	3994	40.09	213	4.08672	661	10.2224	255561014	99	0	B9S6A0	NA	NA	PREDICTED: AAA-ATPase At1g43910 [Ricinus communis]	XP_002521519	unreviewed	ATP binding protein, putative	RCOM_0534150	Ricinus communis (Castor bean)	499	NA	NA	ATP binding [GO:0005524]	GO:0005524	AAA ATPase family	NA	IPR003593;IPR025753;IPR003959;IPR003960;IPR027417;	rcu:RCOM_0534150;	NA	XP_002521519.1;	NA	NA	NA	NA	NA	NA	PF00004;PF14363;	NA	PS00674;			c11333_g1_i7	NA	NA	NA	NA	NA	NA	NA	NA	NA	NA	NA	NA	NA	NA	NA	NA	NA	NA	NA	NA	NA
c14086_g6_i1	4613	37.63	246	4.08654	192	2.57085	255561979	100	0	B9S7M9	8258646	RCOM_0609820	ubiquitin-protein ligase, putative	255561979	unreviewed	Ubiquitin-protein ligase, putative	RCOM_0609820	Ricinus communis (Castor bean)	437	NA	NA	ligase activity [GO:0016874]	GO:0016874	NA	NA	IPR001810;IPR006566;IPR032675;	rcu:RCOM_0609820;	NA	XP_002521998.1;XP_015576565.1;	NA	NA	NA	NA	NA	NA	PF00646;PF08387;	NA	PS50181;			c14086_g6_i1	NA	NA	NA	NA	NA	NA	NA	NA	NA	NA	NA	NA	NA	NA	NA	NA	NA	NA	NA	NA	NA
c11042_g1_i2	1744	38.99	93	4.08639	53	1.8771	255559653	100	0	B9S4C7	NA	NA	PREDICTED: phosphoglucan phosphatase LSF2, chloroplastic [Ricinus communis]	XP_002520846	unreviewed	Dual specificity protein phosphatase, putative	RCOM_0689450	Ricinus communis (Castor bean)	286	NA	NA	protein tyrosine/serine/threonine phosphatase activity [GO:0008138]	GO:0008138	NA	NA	IPR000340;IPR024950;IPR029021;IPR000387;IPR020422;	rcu:RCOM_0689450;	NA	XP_002520846.1;XP_015575773.1;	NA	NA	NA	NA	NA	PTHR10159;	PF00782;	NA	PS50056;PS50054;			c11042_g1_i2	1744	GIO2-1042-MONOMER	298	44.8	250	100	4	224	868	46	292	5e-62	211	PWY-6724	starch degradation II	RXN-12276	EC-3.1.3	GIO2-1042-MONOMER	Cre09.g403050.t1.1	GIO2-1042	Cre09.g403050.t1.1
c11355_g3_i2	1444	40.65	77	4.08627	70	2.99426	223546845	91	0	B9RJ40	8268441	RCOM_1030810	DNA double-strand break repair rad50 ATPase, putative	223546845	unreviewed	DNA double-strand break repair rad50 ATPase, putative	RCOM_1030810	Ricinus communis (Castor bean)	711	NA	NA	NA	NA	NA	NA	IPR008587;	rcu:RCOM_1030810;	NA	NA	NA	NA	NA	NA	NA	NA	PF05911;					c11355_g3_i2	NA	NA	NA	NA	NA	NA	NA	NA	NA	NA	NA	NA	NA	NA	NA	NA	NA	NA	NA	NA	NA
c12600_g1_i5	1069	40.97	57	4.08602	62	3.58238	255570653	100	1e-170	B9SJW2	NA	NA	PREDICTED: uncharacterized protein LOC8275080 [Ricinus communis]	XP_002526281	unreviewed	Putative uncharacterized protein	RCOM_0576730	Ricinus communis (Castor bean)	385	NA	NA	catalytic activity [GO:0003824]; biosynthetic process [GO:0009058]	GO:0009058; GO:0003824	NA	NA	IPR004821;IPR014729;	rcu:RCOM_0576730;	NA	XP_002526281.1;	NA	NA	NA	NA	NA	NA	PF01467;					c12600_g1_i5	NA	NA	NA	NA	NA	NA	NA	NA	NA	NA	NA	NA	NA	NA	NA	NA	NA	NA	NA	NA	NA
c13691_g1_i7	919	37.76	49	4.08587	48	3.22615	802701110	86	5e-54	A0A067K8B6	NA	NA	PREDICTED: aladin isoform X1 [Jatropha curcas]	XP_012083886	unreviewed	Uncharacterized protein	JCGZ_19472	Jatropha curcas (Barbados nut)	450	NA	NA	NA	NA	NA	NA	IPR015943;IPR001680;	jcu:105643389;	NA	XP_012083886.1;	NA	NA	NA	NA	NA	NA	PF00400;					c13691_g1_i7	NA	NA	NA	NA	NA	NA	NA	NA	NA	NA	NA	NA	NA	NA	NA	NA	NA	NA	NA	NA	NA
c10909_g1_i1	3151	38.59	168	4.08568	176	3.45003	223547724	99	4e-133	B9RHK7	NA	NA	uroporphyrin-III methyltransferase, putative [Ricinus communis]	EEF49217	unreviewed	Uroporphyrin-III methyltransferase, putative (EC 2.1.1.107)	RCOM_1528640	Ricinus communis (Castor bean)	338	2.1.1.107	NA	precorrin-2 dehydrogenase activity [GO:0043115]; uroporphyrin-III C-methyltransferase activity [GO:0004851]; porphyrin-containing compound biosynthetic process [GO:0006779]	GO:0006779; GO:0043115; GO:0004851	Precorrin methyltransferase family	NA	IPR000878;IPR014777;IPR014776;IPR006366;IPR003043;	rcu:RCOM_1528640;	NA	NA	NA	NA	NA	NA	NA	NA	PF00590;	TIGR01469;	PS00839;PS00840;			c10909_g1_i1	NA	NA	NA	NA	NA	NA	NA	NA	NA	NA	NA	NA	NA	NA	NA	NA	NA	NA	NA	NA	NA
c13803_g3_i1	1538	36.09	82	4.08565	44	1.76707	388519319	71	2e-29	I3T5C9	NA	NA	unknown [Lotus japonicus]	AFK47721	unreviewed	Uncharacterized protein	NA	Lotus japonicus (Lotus corniculatus var. japonicus)	106	NA	NA	integral component of membrane [GO:0016021]	GO:0016021																		c13803_g3_i1	NA	NA	NA	NA	NA	NA	NA	NA	NA	NA	NA	NA	NA	NA	NA	NA	NA	NA	NA	NA	NA
c10870_g1_i1	2007	45.49	107	4.08545	207	6.37061	802628235	93	0	A0A067KCD9	NA	NA	PREDICTED: protein Brevis radix-like 4 [Jatropha curcas]	XP_012077012	unreviewed	Uncharacterized protein	JCGZ_07457	Jatropha curcas (Barbados nut)	378	NA	NA	NA	NA	NA	NA	IPR013591;IPR027988;	jcu:105637934;	NA	XP_012077012.1;XP_012077013.1;	NA	NA	NA	NA	NA	NA	PF08381;PF13713;	NA	PS51514;			c10870_g1_i1	NA	NA	NA	NA	NA	NA	NA	NA	NA	NA	NA	NA	NA	NA	NA	NA	NA	NA	NA	NA	NA
c11331_g1_i2	1557	35.58	83	4.08501	49	1.94386	223526942	88	2e-174	B9T4S5	8270727	RCOM_0044330	zinc finger protein, putative	223526942	unreviewed	Zinc finger protein, putative	RCOM_0044330	Ricinus communis (Castor bean)	368	NA	NA	lipase activity [GO:0016298]; lipid metabolic process [GO:0006629]	GO:0016298; GO:0006629	NA	NA	IPR001087;IPR008265;IPR013830;	rcu:RCOM_0044330;	NA	NA	NA	NA	NA	NA	NA	NA	PF00657;	NA	PS01098;			c11331_g1_i2	1557	G33-6706-MONOMER	292	52.14	234	84	2	1264	569	5	212	5e-77	207	NA	NA	NA	NA	NA	NA	NA	NA
c14368_g1_i10	2570	36.26	137	4.08499	122	2.93214	223549147	100	2e-74	B9RE28	8286733	RCOM_1617450	F-box and wd40 domain protein, putative	223549147	unreviewed	F-box and wd40 domain protein, putative (EC 2.7.11.7)	RCOM_1617450	Ricinus communis (Castor bean)	1204	2.7.11.7	NA	myosin heavy chain kinase activity [GO:0016905]	GO:0016905	NA	NA	IPR005112;IPR001194;IPR020472;IPR005113;IPR015943;IPR001680;IPR019775;IPR017986;	rcu:RCOM_1617450;	NA	NA	NA	NA	NA	NA	NA	NA	PF02141;PF03456;PF00400;	NA	PS50947;PS50211;PS50946;PS00678;PS50082;PS50294;			c14368_g1_i10	NA	NA	NA	NA	NA	NA	NA	NA	NA	NA	NA	NA	NA	NA	NA	NA	NA	NA	NA	NA	NA
c9641_g1_i5	1951	41.77	104	4.08488	67	2.12117	223532602	91	0	B9SPQ7	8282076	RCOM_0204970	DNA photolyase, putative	223532602	unreviewed	DNA photolyase, putative (EC 4.1.99.3)	RCOM_0204970	Ricinus communis (Castor bean)	578	4.1.99.3	NA	deoxyribodipyrimidine photo-lyase activity [GO:0003904]; DNA repair [GO:0006281]	GO:0006281; GO:0003904	NA	NA	IPR014133;IPR005101;IPR002081;IPR006050;IPR014729;	rcu:RCOM_0204970;	NA	NA	NA	NA	NA	NA	NA	PTHR11455:SF22;	PF00875;PF03441;	TIGR02765;	PS51645;			c9641_g1_i5	NA	NA	NA	NA	NA	NA	NA	NA	NA	NA	NA	NA	NA	NA	NA	NA	NA	NA	NA	NA	NA
c10518_g1_i1	938	44.99	50	4.0848	273	17.977	223529879	98	1e-61	B9SX61	8269776	RCOM_0547860	hypothetical protein	223529879	unreviewed	Putative uncharacterized protein	RCOM_0547860	Ricinus communis (Castor bean)	99	NA	NA	NA	NA	NA	NA	NA	rcu:RCOM_0547860;														c10518_g1_i1	NA	NA	NA	NA	NA	NA	NA	NA	NA	NA	NA	NA	NA	NA	NA	NA	NA	NA	NA	NA	NA
c14380_g17_i1	788	42.13	42	4.08438	53	4.1544	NA	NA	NA	NA	NA	NA	NA	NA	NA	NA	NA	NA	NA	NA	NA	NA	NA	NA	NA	NA	NA	NA	NA	NA	NA	NA	NA	NA	NA	NA	NA	NA	NA
c10909_g1_i4	1576	39.34	84	4.08438	75	2.93943	297736203	92	2e-115	NA	NA	NA	unnamed protein product, partial [Vitis vinifera]	CBI24841	NA	NA	NA	Vitis vinifera(NA)	NA	NA	NA	NA	NA	NA	NA	NA	NA	NA	NA	NA	NA										c10909_g1_i4	NA	NA	NA	NA	NA	NA	NA	NA	NA	NA	NA	NA	NA	NA	NA	NA	NA	NA	NA	NA	NA
c12913_g1_i4	3790	41.48	202	4.08428	284	4.62847	802640062	76	0	NA	NA	NA	PREDICTED: probable ADP-ribosylation factor GTPase-activating protein AGD14 isoform X1 [Jatropha curcas]	XP_012078653	NA	NA	NA	Jatropha curcas(NA)	NA	NA	NA	NA	NA	NA	NA	NA	NA	NA	NA	NA	NA										c12913_g1_i4	3790	G3P-9413-MONOMER	268	56.09	271	90	7	153	929	1	254	4e-80	268	NA	NA	NA	NA	NA	NA	NA	NA
c11362_g1_i2	5704	39.03	304	4.08411	423	4.58057	255541796	100	0	B9RE23	8286728	RCOM_1617400	Aspartic proteinase nepenthesin-1 precursor, putative	255541796	unreviewed	Aspartic proteinase nepenthesin-1, putative	RCOM_1617400	Ricinus communis (Castor bean)	495	NA	NA	aspartic-type endopeptidase activity [GO:0004190]; response to abscisic acid [GO:0009737]; response to water deprivation [GO:0009414]	GO:0004190; GO:0009737; GO:0009414	Peptidase A1 family	NA	IPR001461;IPR033148;IPR033121;IPR021109;IPR032799;IPR032861;	rcu:RCOM_1617400;	NA	XP_002511962.1;	NA	NA	NA	NA	NA	PTHR13683;PTHR13683:SF377;	PF14541;PF14543;	NA	PS51767;			c11362_g1_i2	NA	NA	NA	NA	NA	NA	NA	NA	NA	NA	NA	NA	NA	NA	NA	NA	NA	NA	NA	NA	NA
c10679_g1_i5	957	38.98	51	4.08378	47	3.0335	743929968	84	1e-73	NA	NA	NA	PREDICTED: putative deoxyribonuclease tatdn3-A [Populus euphratica]	XP_011009225	NA	NA	NA	Populus euphratica(NA)	NA	NA	NA	NA	NA	NA	NA	NA	NA	NA	NA	NA	NA										c10679_g1_i5	NA	NA	NA	NA	NA	NA	NA	NA	NA	NA	NA	NA	NA	NA	NA	NA	NA	NA	NA	NA	NA
c10081_g2_i1	882	39.34	47	4.0835	40	2.80124	802674346	63	5e-54	A0A067K3Z5	NA	NA	PREDICTED: transcription factor bHLH96 [Jatropha curcas]	XP_012081726	unreviewed	Uncharacterized protein	JCGZ_18668	Jatropha curcas (Barbados nut)	296	NA	NA	NA	NA	NA	NA	IPR011598;	jcu:105641739;	NA	XP_012081726.1;	NA	NA	NA	NA	NA	NA	PF00010;	NA	PS50888;			c10081_g2_i1	NA	NA	NA	NA	NA	NA	NA	NA	NA	NA	NA	NA	NA	NA	NA	NA	NA	NA	NA	NA	NA
c14185_g1_i1	4016	40.44	214	4.08342	131	2.01482	802585879	86	0	A0A067KRT2	NA	NA	PREDICTED: trafficking protein particle complex II-specific subunit 130 homolog isoform X2 [Jatropha curcas]	XP_012070632	unreviewed	Uncharacterized protein	JCGZ_00683	Jatropha curcas (Barbados nut)	1258	NA	NA	NA	NA	NA	NA	IPR022233;	NA	NA	XP_012070632.1;	NA	NA	NA	NA	NA	NA	PF12584;					c14185_g1_i1	NA	NA	NA	NA	NA	NA	NA	NA	NA	NA	NA	NA	NA	NA	NA	NA	NA	NA	NA	NA	NA
c14144_g12_i1	1614	40.64	86	4.08318	62	2.37272	255545888	91	0	B9RJT5	NA	NA	PREDICTED: pyridoxine/pyridoxamine 5'-phosphate oxidase 1, chloroplastic isoform X2 [Ricinus communis]	XP_002514004	unreviewed	Pyridoxamine 5-phosphate oxidase, putative (EC 1.4.3.5)	RCOM_1038570	Ricinus communis (Castor bean)	546	1.4.3.5	NA	FMN binding [GO:0010181]; pyridoxamine-phosphate oxidase activity [GO:0004733]; pyridoxine biosynthetic process [GO:0008615]	GO:0010181; GO:0004733; GO:0008615	NA	NA	IPR000659;IPR019740;IPR011576;IPR019576;IPR012349;IPR004443;IPR032976;	rcu:RCOM_1038570;	NA	XP_002514004.1;XP_015571616.1;XP_015571617.1;XP_015571618.1;XP_015571619.1;	NA	NA	NA	NA	NA	PTHR13232;	PF10590;PF01243;PF03853;	TIGR00558;TIGR00197;	PS01064;PS51385;			c14144_g12_i1	1614	G3G-13320-MONOMER	330	74.83	298	74	1	1204	314	1	298	3e-160	465	PLPSAL-PWY	pyridoxal 5'-phosphate salvage I	PNPOXI-RXN	EC-1.4.3.5	G3G-13320-MONOMER	pyridoxal 5'-phosphate synthase	G3G-13320	TRIUR3_14617-P1
c10672_g1_i3	2665	37.49	142	4.08314	111	2.57267	255550882	99	0	B9RRX0	NA	NA	PREDICTED: RNA polymerase sigma factor sigC [Ricinus communis]	XP_002516489	unreviewed	RNA polymerase sigma factor rpoD, putative	RCOM_0798990	Ricinus communis (Castor bean)	560	NA	NA	DNA binding [GO:0003677]; sigma factor activity [GO:0016987]; transcription factor activity, sequence-specific DNA binding [GO:0003700]; DNA-templated transcription, initiation [GO:0006352]	GO:0003677; GO:0006352; GO:0016987; GO:0003700	NA	NA	IPR014284;IPR000943;IPR007627;IPR007624;IPR007630;IPR013325;IPR013324;IPR011991;	rcu:RCOM_0798990;	NA	XP_002516489.1;	NA	NA	NA	NA	NA	NA	PF04542;PF04539;PF04545;	TIGR02937;	PS00716;			c10672_g1_i3	NA	NA	NA	NA	NA	NA	NA	NA	NA	NA	NA	NA	NA	NA	NA	NA	NA	NA	NA	NA	NA
c8023_g1_i3	1858	39.24	99	4.08313	56	1.86166	255572899	100	0	B9SN12	8280365	RCOM_0869370	NAD dehydrogenase, putative	255572899	unreviewed	NAD dehydrogenase, putative (EC 1.1.99.2)	RCOM_0869370	Ricinus communis (Castor bean)	417	1.1.99.2	NA	2-hydroxyglutarate dehydrogenase activity [GO:0047545]	GO:0047545	NA	NA	IPR006076;IPR023753;	rcu:RCOM_0869370;	NA	XP_002527381.1;	NA	NA	NA	NA	NA	NA	PF01266;					c8023_g1_i3	1858	G3A-10409-MONOMER	420	48.19	415	186	6	1595	423	6	415	1e-111	347	NA	NA	NA	NA	NA	NA	NA	NA
c13186_g2_i1	244	38.52	13	4.08279	9	2.2783	223543951	100	4e-24	B9RSZ4	NA	NA	conserved hypothetical protein [Ricinus communis]	EEF45477	unreviewed	Putative uncharacterized protein	RCOM_0679680	Ricinus communis (Castor bean)	407	NA	NA	NA	NA	NA	NA	NA	rcu:RCOM_0679680;														c13186_g2_i1	NA	NA	NA	NA	NA	NA	NA	NA	NA	NA	NA	NA	NA	NA	NA	NA	NA	NA	NA	NA	NA
c14339_g2_i6	488	37.3	26	4.08279	22	2.78459	255551549	100	6e-11	B9RSV1	8261509	RCOM_0678840	80 kD MCM3-associated protein, putative	255551549	unreviewed	80 kD MCM3-associated protein, putative	RCOM_0678840	Ricinus communis (Castor bean)	1646	NA	NA	NA	NA	NA	NA	IPR005062;	rcu:RCOM_0678840;	NA	XP_002516820.1;	NA	NA	NA	NA	NA	NA	PF03399;					c14339_g2_i6	NA	NA	NA	NA	NA	NA	NA	NA	NA	NA	NA	NA	NA	NA	NA	NA	NA	NA	NA	NA	NA
c32919_g1_i1	488	36.48	26	4.08279	8	1.01258	NA	NA	NA	NA	NA	NA	NA	NA	NA	NA	NA	NA	NA	NA	NA	NA	NA	NA	NA	NA	NA	NA	NA	NA	NA	NA	NA	NA	NA	NA	NA	NA	NA
c13759_g1_i3	2046	39.49	109	4.08248	103	3.10949	223539418	92	0	B9S5S1	8284664	RCOM_0653390	hypothetical protein	223539418	unreviewed	Putative uncharacterized protein	RCOM_0653390	Ricinus communis (Castor bean)	623	NA	NA	DNA binding [GO:0003677]	GO:0003677	NA	NA	IPR009057;IPR017930;IPR001005;	rcu:RCOM_0653390;	NA	NA	NA	NA	NA	NA	NA	NA	PF00249;	NA	PS51294;			c13759_g1_i3	NA	NA	NA	NA	NA	NA	NA	NA	NA	NA	NA	NA	NA	NA	NA	NA	NA	NA	NA	NA	NA
c4837_g1_i2	901	38.62	48	4.08244	93	6.37553	255574684	100	8e-95	B9SQI2	8265311	RCOM_0590710	copper ion binding protein, putative	255574684	unreviewed	Copper ion binding protein, putative	RCOM_0590710	Ricinus communis (Castor bean)	379	NA	NA	electron carrier activity [GO:0009055]	GO:0009055	NA	NA	IPR008972;IPR003245;	rcu:RCOM_0590710;	NA	XP_002528251.1;	NA	NA	NA	NA	NA	NA	PF02298;	NA	PS51485;			c4837_g1_i2	NA	NA	NA	NA	NA	NA	NA	NA	NA	NA	NA	NA	NA	NA	NA	NA	NA	NA	NA	NA	NA
c12978_g2_i4	1070	39.53	57	4.0822	43	2.48224	255572941	98	1e-149	B9SN32	NA	NA	PREDICTED: chaperonin CPN60-like 2, mitochondrial [Ricinus communis]	XP_002527401	unreviewed	Chaperonin-60kD, ch60, putative	RCOM_0311770	Ricinus communis (Castor bean)	573	NA	NA	cytoplasm [GO:0005737]; ATP binding [GO:0005524]; protein refolding [GO:0042026]	GO:0005524; GO:0005737; GO:0042026	Chaperonin (HSP60) family	NA	IPR018370;IPR001844;IPR002423;IPR027409;IPR027413;	rcu:RCOM_0311770;	NA	XP_002527401.1;	NA	NA	NA	NA	NA	NA	PF00118;	TIGR02348;	PS00296;			c12978_g2_i4	NA	NA	NA	NA	NA	NA	NA	NA	NA	NA	NA	NA	NA	NA	NA	NA	NA	NA	NA	NA	NA
c6271_g1_i1	2722	42.4	145	4.0821	148	3.3584	255575620	99	8e-172	B9SRR8	8267124	RCOM_1059670	DNA binding protein, putative	255575620	unreviewed	DNA binding protein, putative	RCOM_1059670	Ricinus communis (Castor bean)	580	NA	NA	NA	NA	NA	NA	NA	rcu:RCOM_1059670;	NA	XP_002528710.1;												c6271_g1_i1	NA	NA	NA	NA	NA	NA	NA	NA	NA	NA	NA	NA	NA	NA	NA	NA	NA	NA	NA	NA	NA
c9372_g1_i4	826	43.46	44	4.08203	56	4.18761	802541082	79	5e-52	A0A067LN00	NA	NA	PREDICTED: uncharacterized protein LOC105639761 isoform X1 [Jatropha curcas]	XP_012079302	unreviewed	Uncharacterized protein	JCGZ_17411	Jatropha curcas (Barbados nut)	206	NA	NA	NA	NA	NA	NA	NA	jcu:105639761;	NA	XP_012079302.1;												c9372_g1_i4	NA	NA	NA	NA	NA	NA	NA	NA	NA	NA	NA	NA	NA	NA	NA	NA	NA	NA	NA	NA	NA
c13412_g1_i6	1821	38.66	97	4.08193	98	3.3241	255553506	99	0	B9RVM5	8259297	RCOM_0965030	s-adenosyl-l-methionine:delta24-sterol-C-methyltransferase, putative	255553506	unreviewed	Methyltransferase (EC 2.1.1.-)	RCOM_0965030	Ricinus communis (Castor bean)	346	2.1.1.-	NA	methyltransferase activity [GO:0008168]; steroid biosynthetic process [GO:0006694]	GO:0008168; GO:0006694	Class I-like SAM-binding methyltransferase superfamily, Erg6/SMT family	NA	IPR013216;IPR030384;IPR029063;IPR013705;	rcu:RCOM_0965030;	NA	XP_002517794.1;XP_015573877.1;XP_015573879.1;	NA	NA	NA	NA	NA	NA	PF08241;PF08498;	NA	PS51685;			c13412_g1_i6	1821	G3E-20380-MONOMER	245	51.63	246	103	1	454	1191	5	234	7e-83	265	NA	NA	NA	NA	NA	NA	NA	NA
c10272_g1_i3	1408	39.7	75	4.0819	160	7.01901	255565673	100	3e-125	B9SCV7	8271938	RCOM_1281800	ef-hand calcium binding protein, putative	255565673	unreviewed	Ef-hand calcium binding protein, putative	RCOM_1281800	Ricinus communis (Castor bean)	246	NA	NA	calcium ion binding [GO:0005509]	GO:0005509	NA	NA	IPR011992;IPR018247;IPR002048;	rcu:RCOM_1281800;	NA	XP_002523826.1;	NA	NA	NA	NA	NA	NA	PF13405;	NA	PS00018;PS50222;			c10272_g1_i3	NA	NA	NA	NA	NA	NA	NA	NA	NA	NA	NA	NA	NA	NA	NA	NA	NA	NA	NA	NA	NA
c9544_g1_i2	1408	47.23	75	4.0819	125	5.4836	223546091	100	1e-65	B9RMS1	8285454	RCOM_1083050	RNA binding protein, putative	223546091	unreviewed	RNA binding protein, putative	RCOM_1083050	Ricinus communis (Castor bean)	644	NA	NA	nucleic acid binding [GO:0003676]; nucleotide binding [GO:0000166]	GO:0003676; GO:0000166	NA	NA	IPR012677;IPR000504;	rcu:RCOM_1083050;	NA	XP_015572237.1;	NA	NA	NA	NA	NA	NA	PF00076;	NA	PS50102;			c9544_g1_i2	NA	NA	NA	NA	NA	NA	NA	NA	NA	NA	NA	NA	NA	NA	NA	NA	NA	NA	NA	NA	NA
c8904_g1_i1	2985	37.65	159	4.08184	194	4.01435	255555127	99	0	B9RXY2	8267443	RCOM_0907020	S-locus-specific glycoprotein S6 precursor, putative	255555127	unreviewed	Serine/threonine-protein kinase (EC 2.7.11.1)	RCOM_0907020	Ricinus communis (Castor bean)	834	2.7.11.1	NA	integral component of membrane [GO:0016021]; ATP binding [GO:0005524]; protein serine/threonine kinase activity [GO:0004674]; recognition of pollen [GO:0048544]	GO:0005524; GO:0016021; GO:0004674; GO:0048544	Protein kinase superfamily, Ser/Thr protein kinase family	NA	IPR001480;IPR013320;IPR011009;IPR003609;IPR000719;IPR017441;IPR022126;IPR021820;IPR000858;IPR001245;IPR008271;IPR024171;	rcu:RCOM_0907020;	NA	XP_002518601.1;	NA	NA	NA	NA	NA	NA	PF01453;PF11883;PF12398;PF08276;PF07714;PF00954;	NA	PS50927;PS50948;PS00107;PS50011;PS00108;			c8904_g1_i1	2985	GDQC-109934-MONOMER	788	49.52	729	295	16	235	2376	17	687	0	682	NA	NA	NA	NA	NA	NA	NA	NA
c10615_g1_i3	751	38.35	40	4.08154	129	10.6098	118484183	87	1e-43	A9PC70	NA	NA	unknown [Populus trichocarpa]	ABK93973	unreviewed	Putative uncharacterized protein	NA	Populus trichocarpa (Western balsam poplar) (Populus balsamifera subsp. trichocarpa)	400	NA	NA	integral component of membrane [GO:0016021]; oxidoreductase activity, acting on the CH-CH group of donors, NAD or NADP as acceptor [GO:0016628]	GO:0016021; GO:0016628	NA	NA	IPR001171;IPR018083;	NA	NA	NA	KOG1435;ENOG410XP67;	NA	NA	NA	NA	NA	PF01222;	NA	PS01017;PS01018;			c10615_g1_i3	NA	NA	NA	NA	NA	NA	NA	NA	NA	NA	NA	NA	NA	NA	NA	NA	NA	NA	NA	NA	NA
c9885_g4_i1	1089	39.67	58	4.08135	77	4.36738	223529326	99	1e-116	B9SYL1	8286078	RCOM_1416860	nutrient reservoir, putative	223529326	unreviewed	Nutrient reservoir, putative	RCOM_1416860	Ricinus communis (Castor bean)	518	NA	NA	NA	NA	NA	NA	NA	rcu:RCOM_1416860;														c9885_g4_i1	NA	NA	NA	NA	NA	NA	NA	NA	NA	NA	NA	NA	NA	NA	NA	NA	NA	NA	NA	NA	NA
c10632_g1_i4	1089	39.94	58	4.08135	30	1.70158	255569682	84	5e-153	B9SII7	NA	NA	PREDICTED: uncharacterized protein LOC8282954 [Ricinus communis]	XP_002525806	unreviewed	Catalytic, putative	RCOM_1419520	Ricinus communis (Castor bean)	228	NA	NA	NA	NA	NA	NA	IPR013078;IPR029033;	rcu:RCOM_1419520;	NA	XP_002525806.1;	NA	NA	NA	NA	NA	NA	PF00300;					c10632_g1_i4	1089	G3A-10187-MONOMER	222	45.1	255	94	3	61	825	10	218	2e-61	201	NA	NA	NA	NA	NA	NA	NA	NA
c10100_g1_i1	1427	39.24	76	4.08125	49	2.12095	255577793	100	0	B9SUV2	8279628	RCOM_0575190	hypothetical protein	255577793	unreviewed	Putative uncharacterized protein	RCOM_0575190	Ricinus communis (Castor bean)	368	NA	NA	NA	NA	NA	NA	IPR015216;	rcu:RCOM_0575190;	NA	XP_002529771.1;	NA	NA	NA	NA	NA	NA	PF09133;					c10100_g1_i1	NA	NA	NA	NA	NA	NA	NA	NA	NA	NA	NA	NA	NA	NA	NA	NA	NA	NA	NA	NA	NA
c37162_g1_i1	338	34.32	18	4.08093	3	0.54823	NA	NA	NA	NA	NA	NA	NA	NA	NA	NA	NA	NA	NA	NA	NA	NA	NA	NA	NA	NA	NA	NA	NA	NA	NA	NA	NA	NA	NA	NA	NA	NA	NA
c14152_g1_i8	2592	38.73	138	4.07988	148	3.52683	255557731	99	2e-122	B9S1N0	8280098	RCOM_0866600	BRASSINOSTEROID INSENSITIVE 1-associated receptor kinase 1 precursor, putative	255557731	unreviewed	BRASSINOSTEROID INSENSITIVE 1-associated receptor kinase 1, putative (EC 2.7.10.1)	RCOM_0866600	Ricinus communis (Castor bean)	596	2.7.10.1	NA	integral component of membrane [GO:0016021]; ATP binding [GO:0005524]; protein serine/threonine kinase activity [GO:0004674]; transmembrane receptor protein tyrosine kinase activity [GO:0004714]; cellulose biosynthetic process [GO:0030244]	GO:0005524; GO:0030244; GO:0016021; GO:0004674; GO:0004714	Protein kinase superfamily; Protein kinase superfamily, Ser/Thr protein kinase family	NA	IPR031071;IPR011009;IPR032675;IPR001611;IPR013210;IPR000719;IPR017441;IPR008271;	rcu:RCOM_0866600;	NA	XP_002519895.1;XP_015575101.1;XP_015575102.1;XP_015575103.1;	NA	NA	NA	NA	NA	PTHR27000:SF202;	PF00560;PF08263;PF00069;	NA	PS00107;PS50011;PS00108;			c14152_g1_i8	NA	NA	NA	NA	NA	NA	NA	NA	NA	NA	NA	NA	NA	NA	NA	NA	NA	NA	NA	NA	NA
c13893_g2_i2	1146	41.01	61	4.07895	73	3.93456	802747381	83	1e-102	NA	NA	NA	PREDICTED: protein arginine N-methyltransferase 1.5 isoform X2 [Jatropha curcas]	XP_012087539	NA	NA	NA	Jatropha curcas(NA)	NA	NA	NA	NA	NA	NA	NA	NA	NA	NA	NA	NA	NA										c13893_g2_i2	NA	NA	NA	NA	NA	NA	NA	NA	NA	NA	NA	NA	NA	NA	NA	NA	NA	NA	NA	NA	NA
c6355_g1_i3	714	42.3	38	4.07839	53	4.58496	255555907	100	4e-71	B9RZ20	8278517	RCOM_1316630	hypothetical protein	255555907	unreviewed	Putative uncharacterized protein	RCOM_1316630	Ricinus communis (Castor bean)	408	NA	NA	NA	NA	NA	NA	IPR008479;	rcu:RCOM_1316630;	NA	XP_002518989.1;	NA	NA	NA	NA	NA	NA	PF05542;					c6355_g1_i3	NA	NA	NA	NA	NA	NA	NA	NA	NA	NA	NA	NA	NA	NA	NA	NA	NA	NA	NA	NA	NA
c11728_g1_i5	1071	45.19	57	4.07839	60	3.46035	255564409	100	4e-139	B9SAX8	NA	NA	PREDICTED: 30-kDa cleavage and polyadenylation specificity factor 30 [Ricinus communis]	XP_002523201	unreviewed	Putative uncharacterized protein	RCOM_1338910	Ricinus communis (Castor bean)	702	NA	NA	metal ion binding [GO:0046872]; RNA binding [GO:0003723]	GO:0003723; GO:0046872	NA	NA	IPR007275;IPR000571;	rcu:RCOM_1338910;	NA	XP_002523201.1;	NA	NA	NA	NA	NA	NA	PF04146;	NA	PS50882;PS50103;			c11728_g1_i5	NA	NA	NA	NA	NA	NA	NA	NA	NA	NA	NA	NA	NA	NA	NA	NA	NA	NA	NA	NA	NA
c12951_g1_i6	3514	37.96	187	4.07796	128	2.24992	223539876	99	0	B9S4J1	NA	NA	electron transporter, putative [Ricinus communis]	EEF41455	unreviewed	Electron transporter, putative	RCOM_0808050	Ricinus communis (Castor bean)	587	NA	NA	NA	NA	NA	NA	NA	rcu:RCOM_0808050;														c12951_g1_i6	NA	NA	NA	NA	NA	NA	NA	NA	NA	NA	NA	NA	NA	NA	NA	NA	NA	NA	NA	NA	NA
c14196_g3_i3	1635	38.59	87	4.0776	82	3.09781	223534488	98	2e-144	B9SJL5	8277860	RCOM_0763470	amine oxidase, putative	223534488	unreviewed	Amine oxidase, putative (EC 1.4.3.4)	RCOM_0763470	Ricinus communis (Castor bean)	498	1.4.3.4	NA	oxidoreductase activity [GO:0016491]	GO:0016491	NA	NA	IPR002937;IPR023753;IPR001613;	rcu:RCOM_0763470;	NA	NA	NA	NA	NA	NA	NA	NA	PF01593;					c14196_g3_i3	NA	NA	NA	NA	NA	NA	NA	NA	NA	NA	NA	NA	NA	NA	NA	NA	NA	NA	NA	NA	NA
c14471_g1_i3	2368	35.35	126	4.07749	61	1.59113	802551834	90	8e-72	A0A067LAA2	NA	NA	PREDICTED: phototropin-1 [Jatropha curcas]	XP_012064925	unreviewed	Uncharacterized protein	JCGZ_05615	Jatropha curcas (Barbados nut)	1009	NA	NA	intracellular [GO:0005622]; ATP binding [GO:0005524]; phosphorelay sensor kinase activity [GO:0000155]	GO:0005524; GO:0005622; GO:0000155	NA	NA	IPR011009;IPR001610;IPR000014;IPR000700;IPR000719;IPR017441;IPR008271;	jcu:105628172;	NA	XP_012064925.1;XP_012064926.1;XP_012064927.1;XP_012064928.1;	NA	NA	NA	NA	NA	NA	PF13426;PF00069;	TIGR00229;	PS50113;PS50112;PS00107;PS50011;PS00108;			c14471_g1_i3	NA	NA	NA	NA	NA	NA	NA	NA	NA	NA	NA	NA	NA	NA	NA	NA	NA	NA	NA	NA	NA
c13930_g2_i4	921	39.63	49	4.07699	38	2.54849	223534216	68	3e-28	B9SKB7	NA	NA	phosphoribosylamine--glycine ligase [Ricinus communis]	EEF35931	unreviewed	Phosphoribosylamine--glycine ligase (EC 6.3.4.13)	RCOM_0758510	Ricinus communis (Castor bean)	292	6.3.4.13	NA	phosphoribosylamine-glycine ligase activity [GO:0004637]; purine nucleobase biosynthetic process [GO:0009113]	GO:0004637; GO:0009113	NA	NA	IPR016185;IPR020562;	rcu:RCOM_0758510;	NA	NA	NA	NA	NA	NA	NA	NA	PF02844;					c13930_g2_i4	NA	NA	NA	NA	NA	NA	NA	NA	NA	NA	NA	NA	NA	NA	NA	NA	NA	NA	NA	NA	NA
c12807_g1_i1	1485	40.13	79	4.07666	76	3.16115	255573891	99	0	B9SPE5	NA	NA	PREDICTED: acetyl-coenzyme A carboxylase carboxyl transferase subunit alpha, chloroplastic [Ricinus communis]	XP_002527864	unreviewed	Carboxyl-tansferase, subunit of Het-ACCase (EC 6.4.1.2)	RCOM_0085190	Ricinus communis (Castor bean)	766	6.4.1.2	NA	acetyl-CoA carboxylase complex [GO:0009317]; acetyl-CoA carboxylase activity [GO:0003989]; fatty acid biosynthetic process [GO:0006633]	GO:0003989; GO:0009317; GO:0006633	NA	NA	IPR001095;IPR029045;IPR011763;	rcu:RCOM_0085190;	NA	XP_002527864.1;	NA	NA	NA	NA	NA	NA	PF03255;	TIGR00513;	PS50989;			c12807_g1_i1	1485	G3M-8347-MONOMER	90	65.52	87	30	0	1038	1298	1	87	6e-21	90.9	PWY-7388	octanoyl-ACP biosynthesis (mitochondria, yeast)	ACETYL-COA-CARBOXYLTRANSFER-RXN	EC-6.4.1.2	G3M-8347-MONOMER	acetyl-CoA carboxylase	G3M-8347	PGSC0003DMP400028541
c12599_g1_i11	1673	36.28	89	4.0766	57	2.10444	657942726	66	7e-62	NA	NA	NA	PREDICTED: uncharacterized protein LOC103454789 [Malus domestica]	XP_008392633	NA	NA	NA	Malus domestica(NA)	NA	NA	NA	NA	NA	NA	NA	NA	NA	NA	NA	NA	NA										c12599_g1_i11	NA	NA	NA	NA	NA	NA	NA	NA	NA	NA	NA	NA	NA	NA	NA	NA	NA	NA	NA	NA	NA
c11037_g1_i6	2519	39.5	134	4.07643	74	1.81452	728832095	87	4e-80	A0A0B0NAF7	NA	NA	Splicing factor U2af small subunit A -like protein [Gossypium arboreum]	KHG11538	unreviewed	Splicing factor U2af small subunit A-like protein	F383_11061	Gossypium arboreum (Tree cotton) (Gossypium nanking)	336	NA	NA	U2AF [GO:0089701]; metal ion binding [GO:0046872]; nucleotide binding [GO:0000166]; RNA binding [GO:0003723]; mRNA splicing, via spliceosome [GO:0000398]	GO:0003723; GO:0089701; GO:0000398; GO:0046872; GO:0000166	NA	NA	IPR012677;IPR000504;IPR003954;IPR009145;IPR000571;	NA	NA	NA	NA	NA	NA	NA	NA	PTHR12620;	PF00076;PF00642;	NA	PS50102;PS50103;			c11037_g1_i6	NA	NA	NA	NA	NA	NA	NA	NA	NA	NA	NA	NA	NA	NA	NA	NA	NA	NA	NA	NA	NA
c14710_g2_i3	564	36.17	30	4.07611	20	2.19033	NA	NA	NA	NA	NA	NA	NA	NA	NA	NA	NA	NA	NA	NA	NA	NA	NA	NA	NA	NA	NA	NA	NA	NA	NA	NA	NA	NA	NA	NA	NA	NA	NA
c12907_g2_i4	752	40.29	40	4.07611	20	1.64275	223535571	99	1e-92	B9SGJ3	NA	NA	DNA-directed RNA polymerase, putative [Ricinus communis]	EEF37239	unreviewed	DNA-directed RNA polymerase, putative	RCOM_0553410	Ricinus communis (Castor bean)	677	NA	NA	nucleus [GO:0005634]; DNA-directed RNA polymerase activity [GO:0003899]; transcription, DNA-templated [GO:0006351]	GO:0003899; GO:0005634; GO:0006351	NA	NA	IPR006886;	rcu:RCOM_0553410;	NA	NA	NA	NA	NA	NA	NA	NA	PF04801;					c12907_g2_i4	NA	NA	NA	NA	NA	NA	NA	NA	NA	NA	NA	NA	NA	NA	NA	NA	NA	NA	NA	NA	NA
c8486_g1_i3	470	38.94	25	4.07611	9	1.18278	802648073	86	8e-50	A0A067KGI7	NA	NA	PREDICTED: uncharacterized protein LOC105640234 [Jatropha curcas]	XP_012079888	unreviewed	Uncharacterized protein	JCGZ_11335	Jatropha curcas (Barbados nut)	690	NA	NA	nucleic acid binding [GO:0003676]	GO:0003676	NA	NA	IPR012340;IPR003029;	jcu:105640234;	NA	XP_012079888.1;	NA	NA	NA	NA	NA	NA	NA	NA	PS50126;			c8486_g1_i3	NA	NA	NA	NA	NA	NA	NA	NA	NA	NA	NA	NA	NA	NA	NA	NA	NA	NA	NA	NA	NA
c13308_g3_i4	940	32.55	50	4.07611	33	2.16842	223551378	97	3e-14	B9R8N4	8273613	RCOM_1601030	catalase, putative	223551378	unreviewed	Catalase (EC 1.11.1.6)	RCOM_1601030	Ricinus communis (Castor bean)	974	1.11.1.6	NA	catalase activity [GO:0004096]; heme binding [GO:0020037]; metal ion binding [GO:0046872]; hydrogen peroxide catabolic process [GO:0042744]; response to oxidative stress [GO:0006979]	GO:0004096; GO:0020037; GO:0042744; GO:0046872; GO:0006979	Catalase family	NA	IPR018028;IPR020835;IPR024708;IPR011614;IPR002226;IPR010582;	rcu:RCOM_1601030;	NA	NA	NA	NA	NA	NA	NA	PTHR11465;	PF00199;PF06628;	NA	PS00437;PS00438;PS51402;			c13308_g3_i4	NA	NA	NA	NA	NA	NA	NA	NA	NA	NA	NA	NA	NA	NA	NA	NA	NA	NA	NA	NA	NA
c12116_g1_i5	376	43.09	20	4.07611	5	0.821373	223534733	100	2e-35	B9SJ32	NA	NA	UDP-3-O-[3-hydroxymyristoyl] N-acetylglucosamine deacetylase, putative [Ricinus communis]	EEF36425	unreviewed	UDP-3-O-[3-hydroxymyristoyl] N-acetylglucosamine deacetylase, putative	RCOM_0598060	Ricinus communis (Castor bean)	309	NA	NA	UDP-3-O-[3-hydroxymyristoyl] N-acetylglucosamine deacetylase activity [GO:0008759]; lipid A biosynthetic process [GO:0009245]	GO:0008759; GO:0009245	NA	NA	IPR020568;IPR004463;IPR011334;IPR015870;	rcu:RCOM_0598060;	NA	NA	NA	NA	NA	NA	NA	NA	PF03331;	TIGR00325;				c12116_g1_i5	NA	NA	NA	NA	NA	NA	NA	NA	NA	NA	NA	NA	NA	NA	NA	NA	NA	NA	NA	NA	NA
c11311_g1_i6	3290	41.49	175	4.07611	90	1.68968	223534328	94	0	B9SK50	NA	NA	Auxin response factor, putative [Ricinus communis]	EEF36040	unreviewed	Auxin response factor	RCOM_1400470	Ricinus communis (Castor bean)	810	NA	NA	nucleus [GO:0005634]; DNA binding [GO:0003677]; auxin-activated signaling pathway [GO:0009734]; regulation of transcription, DNA-templated [GO:0006355]; transcription, DNA-templated [GO:0006351]	GO:0003677; GO:0009734; GO:0005634; GO:0006355; GO:0006351	ARF family	NA	IPR033389;IPR010525;IPR003340;IPR015300;IPR000270;	rcu:RCOM_1400470;	NA	NA	NA	NA	NA	NA	NA	NA	PF02309;PF06507;PF02362;	NA	PS50863;PS51745;	NA	SUBCELLULAR LOCATION: Nucleus {ECO:0000256|RuleBase:RU004561, ECO:0000256|SAAS:SAAS00552270}.	c11311_g1_i6	NA	NA	NA	NA	NA	NA	NA	NA	NA	NA	NA	NA	NA	NA	NA	NA	NA	NA	NA	NA	NA
c1993_g1_i1	282	41.84	15	4.07611	32	7.00905	223541856	100	3e-28	B9RYQ0	NA	NA	glutamine-dependent NAD(+) synthetase, putative [Ricinus communis]	EEF43402	unreviewed	Glutamine-dependent NAD(+) synthetase, putative (EC 6.3.5.1)	RCOM_1312520	Ricinus communis (Castor bean)	716	6.3.5.1	NA	ATP binding [GO:0005524]; hydrolase activity, acting on carbon-nitrogen (but not peptide) bonds [GO:0016810]; NAD+ synthase (glutamine-hydrolyzing) activity [GO:0003952]; NAD biosynthetic process [GO:0009435]	GO:0005524; GO:0009435; GO:0003952; GO:0016810	NA	NA	IPR003010;IPR014445;IPR022310;IPR014729;	rcu:RCOM_1312520;	NA	NA	NA	NA	NA	NA	NA	NA	PF00795;PF02540;	NA	PS50263;			c1993_g1_i1	NA	NA	NA	NA	NA	NA	NA	NA	NA	NA	NA	NA	NA	NA	NA	NA	NA	NA	NA	NA	NA
c14545_g4_i1	376	42.02	20	4.07611	17	2.79267	NA	NA	NA	NA	NA	NA	NA	NA	NA	NA	NA	NA	NA	NA	NA	NA	NA	NA	NA	NA	NA	NA	NA	NA	NA	NA	NA	NA	NA	NA	NA	NA	NA
c31590_g1_i1	564	33.16	30	4.07611	14	1.53323	NA	NA	NA	NA	NA	NA	NA	NA	NA	NA	NA	NA	NA	NA	NA	NA	NA	NA	NA	NA	NA	NA	NA	NA	NA	NA	NA	NA	NA	NA	NA	NA	NA
c3566_g1_i1	470	34.89	25	4.07611	34	4.46827	NA	NA	NA	NA	NA	NA	NA	NA	NA	NA	NA	NA	NA	NA	NA	NA	NA	NA	NA	NA	NA	NA	NA	NA	NA	NA	NA	NA	NA	NA	NA	NA	NA
c12958_g1_i2	1128	36.61	60	4.07611	25	1.36895	223529871	95	4e-103	B9SX53	NA	NA	DNA polymerase I, putative [Ricinus communis]	EEF31802	unreviewed	DNA polymerase I, putative	RCOM_0547680	Ricinus communis (Castor bean)	246	NA	NA	catalytic activity [GO:0003824]; DNA binding [GO:0003677]	GO:0003677; GO:0003824	NA	NA	IPR020046;IPR020045;IPR002421;IPR008918;IPR029060;	rcu:RCOM_0547680;	NA	NA	NA	NA	NA	NA	NA	NA	PF01367;PF02739;					c12958_g1_i2	NA	NA	NA	NA	NA	NA	NA	NA	NA	NA	NA	NA	NA	NA	NA	NA	NA	NA	NA	NA	NA
c13858_g1_i5	4343	38.54	231	4.07592	407	5.78846	223551008	98	6e-127	B9R7L4	8260906	RCOM_1592950	transcriptional adaptor, putative	223551008	unreviewed	Transcriptional adaptor, putative	RCOM_1592950	Ricinus communis (Castor bean)	552	NA	NA	nucleus [GO:0005634]; DNA binding [GO:0003677]; zinc ion binding [GO:0008270]; histone acetylation [GO:0016573]; regulation of transcription from RNA polymerase II promoter [GO:0006357]	GO:0003677; GO:0016573; GO:0005634; GO:0006357; GO:0008270	NA	NA	IPR016827;IPR009057;IPR001005;IPR017884;IPR007526;IPR000433;	rcu:RCOM_1592950;	NA	NA	NA	NA	NA	NA	NA	NA	PF00249;PF00569;	NA	PS51293;PS50934;PS01357;PS50135;	NA	SUBCELLULAR LOCATION: Nucleus {ECO:0000256|SAAS:SAAS00548613}.	c13858_g1_i5	NA	NA	NA	NA	NA	NA	NA	NA	NA	NA	NA	NA	NA	NA	NA	NA	NA	NA	NA	NA	NA
c11508_g1_i3	3591	39.68	191	4.07588	136	2.33928	255556832	100	0	B9S0D0	NA	NA	PREDICTED: WD repeat-containing protein 3 isoform X1 [Ricinus communis]	XP_002519449	unreviewed	WD-repeat protein, putative (EC 2.7.11.7)	RCOM_1353350	Ricinus communis (Castor bean)	950	2.7.11.7	NA	myosin heavy chain kinase activity [GO:0016905]	GO:0016905	NA	NA	IPR020472;IPR007148;IPR015943;IPR001680;IPR019775;IPR017986;	rcu:RCOM_1353350;	NA	XP_002519449.1;	NA	NA	NA	NA	NA	NA	PF04003;PF00400;	NA	PS00678;PS50082;PS50294;			c11508_g1_i3	NA	NA	NA	NA	NA	NA	NA	NA	NA	NA	NA	NA	NA	NA	NA	NA	NA	NA	NA	NA	NA
c14266_g1_i11	3309	41.8	176	4.07586	257	4.79727	255552031	100	0	B9RTJ1	8280216	RCOM_0910940	eukaryotic translation initiation factor 2c, putative	255552031	unreviewed	Eukaryotic translation initiation factor 2c, putative	RCOM_0910940	Ricinus communis (Castor bean)	986	NA	NA	translation initiation factor activity [GO:0003743]	GO:0003743	Argonaute family	NA	IPR014811;IPR032472;IPR032473;IPR032474;IPR003100;IPR003165;IPR012337;	rcu:RCOM_0910940;	NA	XP_002517060.1;XP_015573514.1;XP_015573515.1;	NA	NA	NA	NA	NA	NA	PF08699;PF16488;PF16487;PF16486;PF02170;PF02171;	NA	PS50821;PS50822;			c14266_g1_i11	NA	NA	NA	NA	NA	NA	NA	NA	NA	NA	NA	NA	NA	NA	NA	NA	NA	NA	NA	NA	NA
c13370_g1_i2	8463	39.23	450	4.07466	410	2.99239	255549258	99	0	B9RPL4	NA	NA	PREDICTED: MAG2-interacting protein 2 isoform X3 [Ricinus communis]	XP_002515683	unreviewed	Putative uncharacterized protein	RCOM_1381000	Ricinus communis (Castor bean)	2429	NA	NA	intracellular [GO:0005622]; retrograde vesicle-mediated transport, Golgi to ER [GO:0006890]	GO:0005622; GO:0006890	NA	NA	IPR013244;IPR017986;	rcu:RCOM_1381000;	NA	XP_002515683.1;	NA	NA	NA	NA	NA	NA	PF08314;					c13370_g1_i2	NA	NA	NA	NA	NA	NA	NA	NA	NA	NA	NA	NA	NA	NA	NA	NA	NA	NA	NA	NA	NA
c13428_g1_i1	2238	40.62	119	4.07465	73	2.01475	223525295	89	0	B9T869	NA	NA	conserved hypothetical protein [Ricinus communis]	EEF27945	unreviewed	Putative uncharacterized protein	RCOM_0033380	Ricinus communis (Castor bean)	692	NA	NA	NA	NA	NA	NA	IPR009755;	rcu:RCOM_0033380;	NA	NA	NA	NA	NA	NA	NA	NA	PF07035;					c13428_g1_i1	NA	NA	NA	NA	NA	NA	NA	NA	NA	NA	NA	NA	NA	NA	NA	NA	NA	NA	NA	NA	NA
c29341_g1_i1	884	33.6	47	4.07426	19	1.32758	NA	NA	NA	NA	NA	NA	NA	NA	NA	NA	NA	NA	NA	NA	NA	NA	NA	NA	NA	NA	NA	NA	NA	NA	NA	NA	NA	NA	NA	NA	NA	NA	NA
c14563_g5_i1	2953	40.94	157	4.07418	211	4.41344	223539322	100	0	B9S604	8281747	RCOM_1062920	Rotenone-insensitive NADH-ubiquinone oxidoreductase, mitochondrial precursor, putative	223539322	unreviewed	Rotenone-insensitive NADH-ubiquinone oxidoreductase, mitochondrial, putative (EC 1.6.5.3)	RCOM_1062920	Ricinus communis (Castor bean)	546	1.6.5.3	NA	NADH dehydrogenase (ubiquinone) activity [GO:0008137]	GO:0008137	NA	NA	IPR023753;	rcu:RCOM_1062920;	NA	XP_015576191.1;XP_015576192.1;	NA	NA	NA	NA	NA	NA	PF07992;					c14563_g5_i1	2953	G3E-17185-MONOMER	209	75	204	51	0	1561	2172	5	208	1e-98	313	PWY0-1567	NADH to cytochrome <i>bo</i> oxidase electron transfer II	RXN0-5330	EC-1.6.5.9	G3E-17185-MONOMER	NADH:ubiquinone reductase (non-electrogenic)	G3E-17185	Pavir.J27666.1.p
c7152_g1_i1	790	34.43	42	4.07404	41	3.20564	743775949	88	4e-18	NA	NA	NA	PREDICTED: UDP-galactose transporter 2-like isoform X6 [Elaeis guineensis]	XP_010918369	NA	NA	NA	Elaeis guineensis(NA)	NA	NA	NA	NA	NA	NA	NA	NA	NA	NA	NA	NA	NA										c7152_g1_i1	NA	NA	NA	NA	NA	NA	NA	NA	NA	NA	NA	NA	NA	NA	NA	NA	NA	NA	NA	NA	NA
c13164_g2_i2	395	38.48	21	4.07404	21	3.28383	NA	NA	NA	NA	NA	NA	NA	NA	NA	NA	NA	NA	NA	NA	NA	NA	NA	NA	NA	NA	NA	NA	NA	NA	NA	NA	NA	NA	NA	NA	NA	NA	NA
c10495_g1_i2	2784	38.97	148	4.07377	115	2.55145	255547017	90	0	B9RLE7	8264642	RCOM_1466300	hypothetical protein	255547017	unreviewed	Putative uncharacterized protein	RCOM_1466300	Ricinus communis (Castor bean)	566	NA	NA	NA	NA	NA	NA	IPR011598;	rcu:RCOM_1466300;	NA	XP_002514566.1;	NA	NA	NA	NA	NA	NA	PF00010;	NA	PS50888;			c10495_g1_i2	NA	NA	NA	NA	NA	NA	NA	NA	NA	NA	NA	NA	NA	NA	NA	NA	NA	NA	NA	NA	NA
c8322_g1_i1	997	39.72	53	4.07366	48	2.97375	255581635	99	5e-30	B9T052	8285777	RCOM_0029690	50S ribosomal protein L15, putative	255581635	unreviewed	50S ribosomal protein L15, putative	RCOM_0029690	Ricinus communis (Castor bean)	263	NA	NA	large ribosomal subunit [GO:0015934]; structural constituent of ribosome [GO:0003735]; translation [GO:0006412]	GO:0015934; GO:0003735; GO:0006412	Ribosomal protein L15P family	NA	IPR030878;IPR005749;IPR001196;IPR021131;	rcu:RCOM_0029690;	NA	XP_002531621.1;	NA	NA	NA	NA	NA	PTHR12934;	PF00828;	TIGR01071;	PS00475;			c8322_g1_i1	NA	NA	NA	NA	NA	NA	NA	NA	NA	NA	NA	NA	NA	NA	NA	NA	NA	NA	NA	NA	NA
c9065_g1_i3	3104	40.24	165	4.07348	233	4.63652	223539428	100	0	B9S5T1	8284674	RCOM_0653990	Phosphatidylcholine: Diacylglycerol Acyltransferase	223539428	unreviewed	Phosphatidylcholine: Diacylglycerol Acyltransferase (EC 2.3.1.158) (Phospholipid:diacylglycerol acyltransferase 1-1)	PDAT1-1 RCOM_0653990	Ricinus communis (Castor bean)	685	2.3.1.158	NA	integral component of membrane [GO:0016021]; O-acyltransferase activity [GO:0008374]; phospholipid:diacylglycerol acyltransferase activity [GO:0046027]; lipid metabolic process [GO:0006629]	GO:0008374; GO:0016021; GO:0006629; GO:0046027	NA	NA	IPR029058;IPR003386;	rcu:RCOM_0653990;	NA	XP_002521350.1;XP_015576113.1;XP_015576114.1;XP_015576115.1;	NA	NA	NA	NA	NA	NA	PF02450;					c9065_g1_i3	3104	G3M-8719-MONOMER	149	83.33	150	24	1	1942	2391	1	149	2e-80	263	PWY-7416	phospholipid remodeling (phosphatidylcholine, yeast)	RXN-1641	EC-2.3.1.158	G3M-8719-MONOMER	phospholipid:diacylglycerol acyltransferase	G3M-8719	PGSC0003DMP400008703
c13981_g1_i10	3405	40.65	181	4.07348	157	2.84801	255548377	100	0	B9RNA6	NA	NA	PREDICTED: probable pre-mRNA-splicing factor ATP-dependent RNA helicase DEAH2 [Ricinus communis]	XP_002515245	unreviewed	ATP-dependent RNA helicase, putative	RCOM_1346080	Ricinus communis (Castor bean)	731	NA	NA	ATP binding [GO:0005524]; helicase activity [GO:0004386]	GO:0005524; GO:0004386	NA	NA	IPR003593;IPR011709;IPR007502;IPR014001;IPR001650;IPR027417;	rcu:RCOM_1346080;	NA	XP_002515245.1;	NA	NA	NA	NA	NA	NA	PF13401;PF04408;PF00271;PF07717;	NA	PS51192;PS51194;			c13981_g1_i10	NA	NA	NA	NA	NA	NA	NA	NA	NA	NA	NA	NA	NA	NA	NA	NA	NA	NA	NA	NA	NA
c13562_g3_i1	1016	36.42	54	4.0729	15	0.911918	802721690	99	3e-141	A0A067K4C0	NA	NA	PREDICTED: uncharacterized protein LOC105644642 isoform X2 [Jatropha curcas]	XP_012085451	unreviewed	Uncharacterized protein	JCGZ_17792	Jatropha curcas (Barbados nut)	419	NA	NA	NA	NA	NA	NA	IPR004314;IPR025521;	NA	NA	XP_012085451.1;XP_012085452.1;	NA	NA	NA	NA	NA	NA	PF03080;PF14365;					c13562_g3_i1	NA	NA	NA	NA	NA	NA	NA	NA	NA	NA	NA	NA	NA	NA	NA	NA	NA	NA	NA	NA	NA
c12913_g1_i1	3688	41.73	196	4.07257	269	4.50526	802640062	76	0	NA	NA	NA	PREDICTED: probable ADP-ribosylation factor GTPase-activating protein AGD14 isoform X1 [Jatropha curcas]	XP_012078653	NA	NA	NA	Jatropha curcas(NA)	NA	NA	NA	NA	NA	NA	NA	NA	NA	NA	NA	NA	NA										c12913_g1_i1	3688	G3P-9413-MONOMER	268	56.09	271	90	7	153	929	1	254	3e-80	268	NA	NA	NA	NA	NA	NA	NA	NA
c23889_g1_i1	1336	38.32	71	4.07245	45	2.08048	NA	NA	NA	NA	NA	NA	NA	NA	NA	NA	NA	NA	NA	NA	NA	NA	NA	NA	NA	NA	NA	NA	NA	NA	NA	NA	NA	NA	NA	NA	NA	NA	NA
c13956_g2_i11	1750	40.23	93	4.07238	157	5.5414	802565339	87	0	NA	NA	NA	PREDICTED: probable protein phosphatase 2C 11 isoform X1 [Jatropha curcas]	XP_012067475	NA	NA	NA	Jatropha curcas(NA)	NA	NA	NA	NA	NA	NA	NA	NA	NA	NA	NA	NA	NA										c13956_g2_i11	NA	NA	NA	NA	NA	NA	NA	NA	NA	NA	NA	NA	NA	NA	NA	NA	NA	NA	NA	NA	NA
c11749_g1_i4	621	41.38	33	4.07217	17	1.69089	223543416	99	7e-129	B9RUG0	NA	NA	conserved hypothetical protein [Ricinus communis]	EEF44947	unreviewed	Putative uncharacterized protein	RCOM_0852530	Ricinus communis (Castor bean)	318	NA	NA	NA	NA	NA	NA	IPR001660;IPR013761;	rcu:RCOM_0852530;	NA	NA	NA	NA	NA	NA	NA	NA	PF00536;	NA	PS50105;			c11749_g1_i4	NA	NA	NA	NA	NA	NA	NA	NA	NA	NA	NA	NA	NA	NA	NA	NA	NA	NA	NA	NA	NA
c13233_g1_i12	1769	40.87	94	4.07196	100	3.49165	255565711	100	0	B9SCX6	NA	NA	PREDICTED: nicalin-1 [Ricinus communis]	XP_002523845	unreviewed	Nicalin	RCOM_1282190	Ricinus communis (Castor bean)	559	NA	NA	integral component of membrane [GO:0016021]; protein processing [GO:0016485]; regulation of signal transduction [GO:0009966]	GO:0016021; GO:0016485; GO:0009966	Nicastrin family	NA	IPR018247;IPR016574;IPR008710;	rcu:RCOM_1282190;	NA	XP_002523845.1;	NA	NA	NA	NA	NA	NA	PF05450;	NA	PS00018;			c13233_g1_i12	NA	NA	NA	NA	NA	NA	NA	NA	NA	NA	NA	NA	NA	NA	NA	NA	NA	NA	NA	NA	NA
c6971_g1_i1	1769	38.89	94	4.07196	109	3.8059	255539246	100	4e-171	B9R8P5	8273624	RCOM_1601240	hypothetical protein	255539246	unreviewed	Putative uncharacterized protein	RCOM_1601240	Ricinus communis (Castor bean)	321	NA	NA	NA	NA	NA	NA	IPR024752;	rcu:RCOM_1601240;	NA	XP_002510688.1;	NA	NA	NA	NA	NA	NA	PF12776;					c6971_g1_i1	NA	NA	NA	NA	NA	NA	NA	NA	NA	NA	NA	NA	NA	NA	NA	NA	NA	NA	NA	NA	NA
c5460_g1_i3	1355	37.34	72	4.0719	47	2.14248	255581441	100	1e-23	B9SZV9	8258349	RCOM_1006930	actin depolymerizing factor, putative	255581441	unreviewed	Actin depolymerizing factor, putative	RCOM_1006930	Ricinus communis (Castor bean)	140	NA	NA	actin cytoskeleton [GO:0015629]; actin filament depolymerization [GO:0030042]	GO:0015629; GO:0030042	Actin-binding proteins ADF family	NA	IPR002108;IPR029006;IPR017904;	rcu:RCOM_1006930;	NA	XP_002531528.1;	NA	NA	NA	NA	NA	PTHR11913;	PF00241;	NA	PS51263;			c5460_g1_i3	NA	NA	NA	NA	NA	NA	NA	NA	NA	NA	NA	NA	NA	NA	NA	NA	NA	NA	NA	NA	NA
c14310_g1_i4	1355	38.82	72	4.0719	205	9.34486	223546645	100	2e-143	B9RKE5	8265118	RCOM_1048820	phosphofructokinase, putative	223546645	unreviewed	ATP-dependent 6-phosphofructokinase (ATP-PFK) (Phosphofructokinase) (EC 2.7.1.11) (Phosphohexokinase)	PFK RCOM_1048820	Ricinus communis (Castor bean)	632	2.7.1.11	NA	cytoplasm [GO:0005737]; 6-phosphofructokinase activity [GO:0003872]; ATP binding [GO:0005524]; metal ion binding [GO:0046872]; fructose 6-phosphate metabolic process [GO:0006002]	GO:0003872; GO:0005524; GO:0005737; GO:0006002; GO:0046872	Phosphofructokinase type A (PFKA) family, PPi-dependent PFK group II subfamily, Atypical ATP-dependent clade "X" sub-subfamily	PATHWAY: Carbohydrate degradation; glycolysis; D-glyceraldehyde 3-phosphate and glycerone phosphate from D-glucose: step 3/4. {ECO:0000256|HAMAP-Rule:MF_03186}.	IPR022953;IPR000023;IPR012004;	rcu:RCOM_1048820;	NA	NA	NA	NA	NA	NA	NA	NA	PF00365;	NA	NA	NA	SUBCELLULAR LOCATION: Cytoplasm {ECO:0000256|HAMAP-Rule:MF_03186}.	c14310_g1_i4	NA	NA	NA	NA	NA	NA	NA	NA	NA	NA	NA	NA	NA	NA	NA	NA	NA	NA	NA	NA	NA
c10336_g1_i1	2296	38.76	122	4.07185	59	1.58722	223548125	100	4e-134	B9RGG1	NA	NA	conserved hypothetical protein [Ricinus communis]	EEF49617	unreviewed	Putative uncharacterized protein	RCOM_1453740	Ricinus communis (Castor bean)	605	NA	NA	thiol-dependent ubiquitinyl hydrolase activity [GO:0036459]; protein deubiquitination [GO:0016579]; ubiquitin-dependent protein catabolic process [GO:0006511]	GO:0016579; GO:0036459; GO:0006511	Peptidase C19 family	NA	IPR001394;IPR033382;IPR018200;IPR028889;	rcu:RCOM_1453740;	NA	NA	NA	NA	NA	NA	NA	PTHR24006:SF529;	PF00443;	NA	PS00973;PS50235;			c10336_g1_i1	2296	G3M-10041-MONOMER	142	54.31	116	52	1	1004	1351	14	128	2e-30	120	NA	NA	NA	NA	NA	NA	NA	NA
c10777_g1_i3	1882	41.98	100	4.07178	136	4.46352	513044517	97	0	W8DT11	NA	NA	lysophosphatidylcholine acyltransferase [Ricinus communis]	AGO14581	unreviewed	Acyl-CoA:lysophosphatidylcholine acyltransferase (Lysophosphatidylcholine acyltransferase) (Lysophosphatidylcholine: acyl-CoA acyltransferase) (EC 2.3.1.23)	LPCAT	Ricinus communis (Castor bean)	465	2.3.1.23	NA	integral component of membrane [GO:0016021]; 1-acylglycerophosphocholine O-acyltransferase activity [GO:0047184]	GO:0047184; GO:0016021	Membrane-bound acyltransferase family	NA	IPR004299;	NA	NA	XP_002509709.2;	NA	NA	NA	NA	NA	NA	PF03062;					c10777_g1_i3	1882	G3N-9604-MONOMER	94	65.79	76	26	0	170	397	1	76	9e-23	97.1	PWY-7416	phospholipid remodeling (phosphatidylcholine, yeast)	RXN-15066	EC-2.3.1.23	G3N-9604-MONOMER		G3N-9604	EMT11338
c6643_g1_i1	734	37.6	39	4.07167	65	5.46985	255546559	100	1e-80	B9RKU5	8284830	RCOM_1053520	hypothetical protein	255546559	unreviewed	Putative uncharacterized protein	RCOM_1053520	Ricinus communis (Castor bean)	135	NA	NA	NA	NA	NA	NA	NA	rcu:RCOM_1053520;	NA	XP_002514339.1;												c6643_g1_i1	NA	NA	NA	NA	NA	NA	NA	NA	NA	NA	NA	NA	NA	NA	NA	NA	NA	NA	NA	NA	NA
c8742_g1_i2	4310	38.98	229	4.07157	235	3.36782	223544789	99	0	B9RQ65	8281568	RCOM_1485610	hypothetical protein	223544789	unreviewed	Putative uncharacterized protein	RCOM_1485610	Ricinus communis (Castor bean)	786	NA	NA	NA	NA	NA	NA	IPR000313;	rcu:RCOM_1485610;	NA	NA	NA	NA	NA	NA	NA	NA	PF00855;	NA	PS50812;			c8742_g1_i2	NA	NA	NA	NA	NA	NA	NA	NA	NA	NA	NA	NA	NA	NA	NA	NA	NA	NA	NA	NA	NA
c12891_g2_i2	2334	37.1	124	4.07122	69	1.82602	255542382	100	0	B9RET5	8288431	RCOM_1428590	cysteine synthase, putative	255542382	unreviewed	Cysteine synthase (EC 2.5.1.47)	RCOM_1428590	Ricinus communis (Castor bean)	323	2.5.1.47	NA	cysteine synthase activity [GO:0004124]; transferase activity [GO:0016740]; cysteine biosynthetic process from serine [GO:0006535]	GO:0006535; GO:0004124; GO:0016740	Cysteine synthase/cystathionine beta-synthase family	NA	IPR005856;IPR005859;IPR001216;IPR001926;	rcu:RCOM_1428590;	NA	XP_002512254.1;	NA	NA	NA	NA	NA	NA	PF00291;	TIGR01139;TIGR01136;	PS00901;			c12891_g2_i2	2334	G3M-8410-MONOMER	387	67.52	314	102	0	1290	349	69	382	4e-136	414	CYSTSYN-PWY	cysteine biosynthesis I	ACSERLY-RXN	EC-2.5.1.47	G3M-8410-MONOMER	cysteine synthase	G3M-8410	PGSC0003DMP400040123
c11449_g1_i5	1186	46.8	63	4.07061	67	3.48938	255551589	100	2e-91	B9RSX1	8262360	RCOM_0679140	serine/arginine rich splicing factor, putative	255551589	unreviewed	Serine/arginine rich splicing factor, putative	RCOM_0679140	Ricinus communis (Castor bean)	257	NA	NA	nucleosome [GO:0000786]; nucleus [GO:0005634]; DNA binding [GO:0003677]; nucleotide binding [GO:0000166]; spermatogenesis [GO:0007283]	GO:0003677; GO:0000786; GO:0000166; GO:0005634; GO:0007283	NA	NA	IPR012677;IPR000221;IPR000504;	rcu:RCOM_0679140;	NA	XP_002516840.1;	NA	NA	NA	NA	NA	NA	PF00076;	NA	PS00048;PS50102;			c11449_g1_i5	NA	NA	NA	NA	NA	NA	NA	NA	NA	NA	NA	NA	NA	NA	NA	NA	NA	NA	NA	NA	NA
c10269_g1_i5	2297	37.48	122	4.07008	100	2.68904	703128991	65	1e-06	W9RND3	NA	NA	hypothetical protein L484_016394 [Morus notabilis]	XP_010104251	unreviewed	Uncharacterized protein	L484_016394	Morus notabilis	152	NA	NA	NA	NA	NA	NA	NA	NA	NA	XP_010104251.1;												c10269_g1_i5	NA	NA	NA	NA	NA	NA	NA	NA	NA	NA	NA	NA	NA	NA	NA	NA	NA	NA	NA	NA	NA
c9663_g1_i2	1431	39.34	76	4.06984	85	3.66891	255571851	100	0	B9SLJ9	8270442	RCOM_0592150	Exostosin-2, putative	255571851	unreviewed	Exostosin-2, putative (EC 2.4.1.223)	RCOM_0592150	Ricinus communis (Castor bean)	329	2.4.1.223	NA	integral component of membrane [GO:0016021]; glucuronyl-galactosyl-proteoglycan 4-alpha-N-acetylglucosaminyltransferase activity [GO:0001888]; glycosaminoglycan biosynthetic process [GO:0006024]; heparan sulfate proteoglycan biosynthetic process [GO:0015012]	GO:0001888; GO:0006024; GO:0015012; GO:0016021	NA	NA	IPR015338;IPR029044;	rcu:RCOM_0592150;	NA	XP_002526868.1;	NA	NA	NA	NA	NA	NA	PF09258;					c9663_g1_i2	1431	G3N-9024-MONOMER	208	50.45	220	82	3	379	1038	15	207	5e-69	224	NA	NA	NA	NA	NA	NA	NA	NA
c2632_g1_i2	1563	38.13	83	4.06933	53	2.09447	255578809	97	0	B9SW92	8264049	RCOM_0075640	hypothetical protein	255578809	unreviewed	Putative uncharacterized protein	RCOM_0075640	Ricinus communis (Castor bean)	352	NA	NA	NA	NA	NA	NA	IPR013026;IPR011990;	rcu:RCOM_0075640;	NA	XP_002530261.1;	NA	NA	NA	NA	NA	NA	NA	NA	PS50293;			c2632_g1_i2	NA	NA	NA	NA	NA	NA	NA	NA	NA	NA	NA	NA	NA	NA	NA	NA	NA	NA	NA	NA	NA
c8992_g1_i4	1563	40.24	83	4.06933	63	2.48966	802711215	80	7e-83	A0A067JTS5	NA	NA	PREDICTED: uncharacterized protein LOC105643972 [Jatropha curcas]	XP_012084604	unreviewed	Uncharacterized protein	JCGZ_20190	Jatropha curcas (Barbados nut)	245	NA	NA	NA	NA	NA	NA	NA	jcu:105643972;	NA	XP_012084604.1;												c8992_g1_i4	NA	NA	NA	NA	NA	NA	NA	NA	NA	NA	NA	NA	NA	NA	NA	NA	NA	NA	NA	NA	NA
c14180_g1_i4	1902	39.33	101	4.06925	87	2.82532	802668079	85	0	A0A067KDM7	NA	NA	PREDICTED: uncharacterized protein LOC105641469 isoform X2 [Jatropha curcas]	XP_012081407	unreviewed	Uncharacterized protein	JCGZ_19116	Jatropha curcas (Barbados nut)	1010	NA	NA	ATP binding [GO:0005524]	GO:0005524	NA	NA	IPR003593;IPR003959;IPR003960;IPR027417;	NA	NA	XP_012081407.1;	NA	NA	NA	NA	NA	NA	PF00004;	NA	PS00674;			c14180_g1_i4	1902	GDQC-108742-MONOMER	243	83.11	219	36	1	1138	482	26	243	9e-123	369	NA	NA	NA	NA	NA	NA	NA	NA
c4118_g1_i2	339	39.23	18	4.06889	18	3.27968	255573097	100	1e-39	B9SNA9	8272239	RCOM_0174330	hypothetical protein	255573097	unreviewed	Putative uncharacterized protein	RCOM_0174330	Ricinus communis (Castor bean)	82	NA	NA	NA	NA	Complex I LYR family	NA	IPR008011;	rcu:RCOM_0174330;	NA	XP_002527478.1;XP_015579868.1;	NA	NA	NA	NA	NA	NA	PF05347;					c4118_g1_i2	NA	NA	NA	NA	NA	NA	NA	NA	NA	NA	NA	NA	NA	NA	NA	NA	NA	NA	NA	NA	NA
c22848_g1_i1	2373	41.51	126	4.06889	25	0.65073	802581829	41	2e-78	A0A067KZ87	NA	NA	PREDICTED: dentin sialophosphoprotein-like [Jatropha curcas]	XP_012069934	unreviewed	Uncharacterized protein	JCGZ_02246	Jatropha curcas (Barbados nut)	1288	NA	NA	NA	NA	NA	NA	NA	jcu:105632221;	NA	XP_012069934.1;												c22848_g1_i1	NA	NA	NA	NA	NA	NA	NA	NA	NA	NA	NA	NA	NA	NA	NA	NA	NA	NA	NA	NA	NA
c924_g1_i1	226	37.61	12	4.06889	3	0.819919	NA	NA	NA	NA	NA	NA	NA	NA	NA	NA	NA	NA	NA	NA	NA	NA	NA	NA	NA	NA	NA	NA	NA	NA	NA	NA	NA	NA	NA	NA	NA	NA	NA
c28402_g1_i1	565	35.4	30	4.06889	22	2.4051	NA	NA	NA	NA	NA	NA	NA	NA	NA	NA	NA	NA	NA	NA	NA	NA	NA	NA	NA	NA	NA	NA	NA	NA	NA	NA	NA	NA	NA	NA	NA	NA	NA
c13047_g1_i4	1375	40.73	73	4.0684	86	3.86326	223532423	98	5e-154	B9SQ97	8267577	RCOM_0239110	mannosyl-oligosaccharide alpha-1,2-mannosidase, putative	223532423	unreviewed	alpha-1,2-Mannosidase (EC 3.2.1.-)	RCOM_0239110	Ricinus communis (Castor bean)	526	3.2.1.-	NA	membrane [GO:0016020]; calcium ion binding [GO:0005509]; mannosyl-oligosaccharide 1,2-alpha-mannosidase activity [GO:0004571]	GO:0005509; GO:0004571; GO:0016020	Glycosyl hydrolase 47 family	NA	IPR001382;	rcu:RCOM_0239110;	NA	NA	NA	NA	NA	NA	NA	NA	PF01532;					c13047_g1_i4	NA	NA	NA	NA	NA	NA	NA	NA	NA	NA	NA	NA	NA	NA	NA	NA	NA	NA	NA	NA	NA
c12697_g2_i1	3108	36.16	165	4.06824	173	3.43814	223543846	63	1e-15	B9RTZ2	NA	NA	Cyclin-L1, putative [Ricinus communis]	EEF45374	unreviewed	Cyclin-L1, putative	RCOM_0913990	Ricinus communis (Castor bean)	403	NA	NA	NA	NA	Cyclin family	NA	IPR013763;IPR006671;	rcu:RCOM_0913990;	NA	NA	NA	NA	NA	NA	NA	NA	PF00134;					c12697_g2_i1	NA	NA	NA	NA	NA	NA	NA	NA	NA	NA	NA	NA	NA	NA	NA	NA	NA	NA	NA	NA	NA
c7317_g1_i3	810	40.49	43	4.06806	38	2.89772	802627949	90	2e-70	A0A067KPT1	NA	NA	PREDICTED: inactive protein kinase SELMODRAFT_444075 [Jatropha curcas]	XP_012076895	unreviewed	Uncharacterized protein	JCGZ_07385	Jatropha curcas (Barbados nut)	680	NA	NA	ATP binding [GO:0005524]; protein kinase activity [GO:0004672]	GO:0005524; GO:0004672	NA	NA	IPR013320;IPR011009;IPR000719;IPR014729;IPR008266;	jcu:105637859;	NA	XP_012076895.1;	NA	NA	NA	NA	NA	NA	PF00069;	NA	PS50011;PS00109;			c7317_g1_i3	NA	NA	NA	NA	NA	NA	NA	NA	NA	NA	NA	NA	NA	NA	NA	NA	NA	NA	NA	NA	NA
c46069_g1_i1	471	34.82	25	4.06745	17	2.22939	NA	NA	NA	NA	NA	NA	NA	NA	NA	NA	NA	NA	NA	NA	NA	NA	NA	NA	NA	NA	NA	NA	NA	NA	NA	NA	NA	NA	NA	NA	NA	NA	NA
c23462_g1_i1	471	44.16	25	4.06745	33	4.32764	NA	NA	NA	NA	NA	NA	NA	NA	NA	NA	NA	NA	NA	NA	NA	NA	NA	NA	NA	NA	NA	NA	NA	NA	NA	NA	NA	NA	NA	NA	NA	NA	NA
c12488_g1_i4	2487	41.09	132	4.06726	249	6.18418	223545638	100	0	B9RN19	NA	NA	catalytic, putative [Ricinus communis]	EEF47142	unreviewed	Catalytic, putative	RCOM_1342600	Ricinus communis (Castor bean)	283	NA	NA	hydrolase activity [GO:0016787]	GO:0016787	NA	NA	IPR023214;IPR006439;IPR010237;	rcu:RCOM_1342600;	NA	XP_015572374.1;	NA	NA	NA	NA	NA	NA	NA	TIGR01509;TIGR01993;				c12488_g1_i4	2487	G2T-7849-MONOMER	281	55.47	265	113	2	286	1080	9	268	1e-93	300	PWY-7204	pyridoxal 5'-phosphate salvage II (plants)	3.1.3.74-RXN	EC-3.1.3.74	G2T-7849-MONOMER	pyridoxal phosphatase	G2T-7849	MLOC_4518.1
c13767_g3_i5	829	38.48	44	4.06726	45	3.35287	255544510	100	2e-105	B9RHU7	NA	NA	PREDICTED: uncharacterized protein LOC8259957 isoform X1 [Ricinus communis]	XP_002513316	unreviewed	Putative uncharacterized protein	RCOM_1573710	Ricinus communis (Castor bean)	236	NA	NA	NA	NA	NA	NA	IPR032942;IPR001810;	rcu:RCOM_1573710;	NA	XP_002513316.1;XP_015571165.1;	NA	NA	NA	NA	NA	PTHR10504;	PF12937;	NA	PS50181;			c13767_g3_i5	NA	NA	NA	NA	NA	NA	NA	NA	NA	NA	NA	NA	NA	NA	NA	NA	NA	NA	NA	NA	NA
c14385_g1_i5	358	34.64	19	4.067	30	5.17603	255558113	100	7e-37	B9S266	8280520	RCOM_1328090	Protein GPR89A, putative	255558113	unreviewed	Protein GPR89A, putative	RCOM_1328090	Ricinus communis (Castor bean)	468	NA	NA	integral component of membrane [GO:0016021]	GO:0016021	NA	NA	IPR025969;IPR022535;IPR015672;	rcu:RCOM_1328090;	NA	XP_002520085.1;XP_015575223.1;XP_015575224.1;	NA	NA	NA	NA	NA	PTHR15948;	PF12430;PF12537;					c14385_g1_i5	NA	NA	NA	NA	NA	NA	NA	NA	NA	NA	NA	NA	NA	NA	NA	NA	NA	NA	NA	NA	NA
c8681_g1_i6	3580	40.36	190	4.067	161	2.7778	802682600	60	5e-112	NA	NA	NA	PREDICTED: uncharacterized protein LOC105642163 isoform X2 [Jatropha curcas]	XP_012082267	NA	NA	NA	Jatropha curcas(NA)	NA	NA	NA	NA	NA	NA	NA	NA	NA	NA	NA	NA	NA										c8681_g1_i6	NA	NA	NA	NA	NA	NA	NA	NA	NA	NA	NA	NA	NA	NA	NA	NA	NA	NA	NA	NA	NA
c28496_g1_i1	716	35.61	38	4.067	19	1.63908	NA	NA	NA	NA	NA	NA	NA	NA	NA	NA	NA	NA	NA	NA	NA	NA	NA	NA	NA	NA	NA	NA	NA	NA	NA	NA	NA	NA	NA	NA	NA	NA	NA
c14493_g1_i13	3222	40.38	171	4.067	564	10.8121	223536184	99	0	B9SEU1	8275905	RCOM_0105230	kinase, putative	223536184	unreviewed	Kinase, putative (EC 1.3.1.74) (EC 2.7.11.25)	RCOM_0105230	Ricinus communis (Castor bean)	897	1.3.1.74; 2.7.11.25	NA	integral component of membrane [GO:0016021]; intracellular [GO:0005622]; 2-alkenal reductase [NAD(P)] activity [GO:0032440]; ATP binding [GO:0005524]; MAP kinase kinase kinase activity [GO:0004709]	GO:0032440; GO:0005524; GO:0004709; GO:0016021; GO:0005622	NA	NA	IPR013320;IPR011009;IPR032675;IPR001611;IPR021720;IPR000719;IPR001245;IPR008271;	rcu:RCOM_0105230;	NA	NA	NA	NA	NA	NA	NA	NA	PF13855;PF11721;PF07714;	NA	PS50011;PS00108;			c14493_g1_i13	3222	G3E-30338-MONOMER	354	41.5	294	154	9	1298	447	49	334	4e-55	199	PWY-6952	glycerophosphodiester degradation	GLYCPDIESTER-RXN	EC-3.1.4.46	G3E-30338-MONOMER	glycerophosphodiester phosphodiesterase	G3E-30338	Pavir.J24984.1.p
c11421_g1_i2	603	40.13	32	4.06665	44	4.50706	255585210	100	3e-61	B9T4Y8	NA	NA	PREDICTED: probable magnesium transporter NIPA6 [Ricinus communis]	XP_002533307	unreviewed	Non-imprinted in Prader-Willi/Angelman syndrome region protein, putative	RCOM_0664080	Ricinus communis (Castor bean)	351	NA	NA	integral component of membrane [GO:0016021]; magnesium ion transmembrane transporter activity [GO:0015095]; magnesium ion transport [GO:0015693]	GO:0016021; GO:0015095; GO:0015693	NA	NA	IPR008521;	rcu:RCOM_0664080;	NA	XP_002533307.1;	NA	NA	NA	NA	NA	PTHR12570;	PF05653;					c11421_g1_i2	NA	NA	NA	NA	NA	NA	NA	NA	NA	NA	NA	NA	NA	NA	NA	NA	NA	NA	NA	NA	NA
c6018_g1_i2	848	42.1	45	4.0665	27	1.96665	255586321	100	1e-104	B9T6E2	8284734	RCOM_0333230	methylenetetrahydrofolate dehydrogenase, putative	255586321	unreviewed	Methylenetetrahydrofolate dehydrogenase, putative (EC 3.5.4.9)	RCOM_0333230	Ricinus communis (Castor bean)	366	3.5.4.9	NA	methenyltetrahydrofolate cyclohydrolase activity [GO:0004477]; methylenetetrahydrofolate dehydrogenase (NADP+) activity [GO:0004488]; folic acid-containing compound biosynthetic process [GO:0009396]	GO:0009396; GO:0004477; GO:0004488	NA	NA	IPR016040;IPR000672;IPR020630;IPR020867;IPR020631;	rcu:RCOM_0333230;	NA	XP_002533811.1;	NA	NA	NA	NA	NA	NA	PF00763;PF02882;	NA	PS00767;			c6018_g1_i2	NA	NA	NA	NA	NA	NA	NA	NA	NA	NA	NA	NA	NA	NA	NA	NA	NA	NA	NA	NA	NA
c11817_g1_i6	1828	41.03	97	4.0663	104	3.51411	223543965	96	0	B9RT08	NA	NA	Lipase precursor, putative [Ricinus communis]	EEF45491	unreviewed	Lipase, putative (EC 3.1.1.73)	RCOM_0680220	Ricinus communis (Castor bean)	356	3.1.1.73	NA	feruloyl esterase activity [GO:0030600]; lipid metabolic process [GO:0006629]	GO:0030600; GO:0006629	NA	NA	IPR029058;IPR002921;	rcu:RCOM_0680220;	NA	NA	NA	NA	NA	NA	NA	NA	PF01764;					c11817_g1_i6	1828	G3F-10089-MONOMER	270	69.77	258	77	1	463	1236	5	261	1e-129	387	LIPAS-PWY	triacylglycerol degradation	TRIACYLGLYCEROL-LIPASE-RXN	EC-3.1.1.3	G3F-10089-MONOMER	triacylglycerol lipase	G3F-10089	Solyc01g067380.2.1
c27616_g1_i1	245	32.24	13	4.06613	26	6.55489	NA	NA	NA	NA	NA	NA	NA	NA	NA	NA	NA	NA	NA	NA	NA	NA	NA	NA	NA	NA	NA	NA	NA	NA	NA	NA	NA	NA	NA	NA	NA	NA	NA
c10330_g1_i3	6389	37.52	339	4.06603	723	6.98978	255536845	100	0	B9RBF5	NA	NA	PREDICTED: probable LRR receptor-like serine/threonine-protein kinase At2g16250 [Ricinus communis]	XP_002509489	unreviewed	Lrr receptor protein kinase, putative (EC 1.3.1.74)	RCOM_1675270	Ricinus communis (Castor bean)	901	1.3.1.74	NA	integral component of membrane [GO:0016021]; 2-alkenal reductase [NAD(P)] activity [GO:0032440]; ATP binding [GO:0005524]; protein kinase activity [GO:0004672]	GO:0032440; GO:0005524; GO:0016021; GO:0004672	NA	NA	IPR013320;IPR011009;IPR032675;IPR001611;IPR003591;IPR013210;IPR000719;IPR001245;	rcu:RCOM_1675270;	NA	XP_002509489.1;	NA	NA	NA	NA	NA	NA	PF00560;PF13855;PF08263;PF07714;	NA	PS51450;PS50011;			c10330_g1_i3	NA	NA	NA	NA	NA	NA	NA	NA	NA	NA	NA	NA	NA	NA	NA	NA	NA	NA	NA	NA	NA
c13994_g1_i3	3694	40.28	196	4.06596	220	3.67861	255588981	100	2e-179	B9T968	NA	NA	PREDICTED: protein ABCI7, chloroplastic [Ricinus communis]	XP_002534787	unreviewed	Protein sufD, putative	RCOM_0257150	Ricinus communis (Castor bean)	484	NA	NA	iron-sulfur cluster assembly [GO:0016226]	GO:0016226	NA	NA	IPR000825;IPR011542;	rcu:RCOM_0257150;	NA	XP_002534787.1;	NA	NA	NA	NA	NA	NA	PF01458;	TIGR01981;				c13994_g1_i3	NA	NA	NA	NA	NA	NA	NA	NA	NA	NA	NA	NA	NA	NA	NA	NA	NA	NA	NA	NA	NA
c13111_g1_i2	4335	39.61	230	4.06577	206	2.93519	223536970	100	0	B9SCN9	NA	NA	myosin vIII, putative [Ricinus communis]	EEF38607	unreviewed	Myosin vIII, putative	RCOM_1375640	Ricinus communis (Castor bean)	1181	NA	NA	myosin complex [GO:0016459]; ATP binding [GO:0005524]; motor activity [GO:0003774]	GO:0005524; GO:0003774; GO:0016459	NA	NA	IPR000048;IPR001609;IPR027417;	rcu:RCOM_1375640;	NA	NA	NA	NA	NA	NA	NA	NA	PF00612;PF00063;	NA	PS50096;PS51456;			c13111_g1_i2	4335	G2Z-11048-MONOMER	481	89.83	482	46	2	2643	4082	1	481	0	862	NA	NA	NA	NA	NA	NA	NA	NA
c11304_g1_i2	1263	40.93	67	4.06514	63	3.08103	255578548	100	0	B9SVW8	8271089	RCOM_0747390	geranylgeranyl pyrophosphate synthase, putative	255578548	unreviewed	Geranylgeranyl pyrophosphate synthase, putative (EC 2.5.1.30)	RCOM_0747390	Ricinus communis (Castor bean)	417	2.5.1.30	NA	heptaprenyl diphosphate synthase activity [GO:0036422]; isoprenoid biosynthetic process [GO:0008299]	GO:0036422; GO:0008299	FPP/GGPP synthase family	NA	IPR008949;IPR000092;IPR017446;	rcu:RCOM_0747390;	NA	XP_002530137.1;	NA	NA	NA	NA	NA	PTHR12001;	PF00348;	NA	PS00723;PS00444;			c11304_g1_i2	1263	G3E-19732-MONOMER	136	71.43	126	36	0	357	734	9	134	7e-55	183	PWY-5805	nonaprenyl diphosphate biosynthesis I	TRANS-OCTAPRENYLTRANSTRANSFERASE-RXN	EC-2.5.1.84	G3E-19732-MONOMER	<i>all-trans</i>-nonaprenyl-diphosphate synthase [geranyl-diphosphate specific]	G3E-19732	Pavir.J32455.1.p
c2600_g1_i1	1169	39.26	62	4.06425	29	1.53229	223542918	94	1e-177	B9RW17	NA	NA	prenyl-dependent CAAX protease, putative [Ricinus communis]	EEF44454	unreviewed	Prenyl-dependent CAAX protease, putative	RCOM_1175420	Ricinus communis (Castor bean)	292	NA	NA	integral component of membrane [GO:0016021]; peptidase activity [GO:0008233]	GO:0016021; GO:0008233	NA	NA	IPR003675;	rcu:RCOM_1175420;	NA	NA	NA	NA	NA	NA	NA	NA	PF02517;					c2600_g1_i1	NA	NA	NA	NA	NA	NA	NA	NA	NA	NA	NA	NA	NA	NA	NA	NA	NA	NA	NA	NA	NA
c13361_g1_i14	4827	39.8	256	4.06412	212	2.71279	255568422	95	0	B9SGR6	NA	NA	PREDICTED: E3 ubiquitin-protein ligase UPL4 [Ricinus communis]	XP_002525185	unreviewed	Ubiquitin protein ligase E3a, putative	RCOM_0819650	Ricinus communis (Castor bean)	1561	NA	NA	ligase activity [GO:0016874]; ubiquitin-protein transferase activity [GO:0004842]	GO:0016874; GO:0004842	NA	NA	IPR011989;IPR016024;IPR000569;	rcu:RCOM_0819650;	NA	XP_002525185.1;	NA	NA	NA	NA	NA	NA	PF00632;	NA	PS50237;			c13361_g1_i14	NA	NA	NA	NA	NA	NA	NA	NA	NA	NA	NA	NA	NA	NA	NA	NA	NA	NA	NA	NA	NA
c35649_g1_i1	1320	40.98	70	4.06376	195	9.12471	802644211	85	0	A0A067KJI1	NA	NA	PREDICTED: microtubule-associated protein RP/EB family member 1C [Jatropha curcas]	XP_012079308	unreviewed	Uncharacterized protein	JCGZ_12455	Jatropha curcas (Barbados nut)	327	NA	NA	NA	NA	NA	NA	IPR001715;IPR004953;IPR027328;	jcu:105639768;	NA	XP_012079308.1;	NA	NA	NA	NA	NA	PTHR10623;	PF00307;PF03271;	NA	PS50021;PS51230;			c35649_g1_i1	NA	NA	NA	NA	NA	NA	NA	NA	NA	NA	NA	NA	NA	NA	NA	NA	NA	NA	NA	NA	NA
c14162_g1_i6	1056	39.11	56	4.06376	74	4.32839	255570825	100	1e-73	B9SK46	NA	NA	PREDICTED: E3 SUMO-protein ligase SIZ1 [Ricinus communis]	XP_002526365	unreviewed	Sumo ligase, putative	RCOM_1400310	Ricinus communis (Castor bean)	876	NA	NA	nucleus [GO:0005634]; ligase activity [GO:0016874]; SUMO transferase activity [GO:0019789]; zinc ion binding [GO:0008270]; cell growth [GO:0016049]; cellular response to extracellular stimulus [GO:0031668]; protein sumoylation [GO:0016925]	GO:0019789; GO:0016049; GO:0031668; GO:0016874; GO:0005634; GO:0016925; GO:0008270	NA	NA	IPR003034;IPR031141;IPR019786;IPR011011;IPR004181;IPR001965;IPR013083;	rcu:RCOM_1400310;	NA	XP_002526365.1;XP_015579155.1;	NA	NA	NA	NA	NA	PTHR10782:SF34;	PF02037;PF02891;	NA	PS50800;PS01359;PS51044;			c14162_g1_i6	NA	NA	NA	NA	NA	NA	NA	NA	NA	NA	NA	NA	NA	NA	NA	NA	NA	NA	NA	NA	NA
c8277_g1_i3	1471	39.09	78	4.06336	111	4.66089	223549168	83	4e-72	B9RE49	8264542	RCOM_1618280	hypothetical protein	223549168	unreviewed	Putative uncharacterized protein	RCOM_1618280	Ricinus communis (Castor bean)	216	NA	NA	NA	NA	NA	NA	NA	rcu:RCOM_1618280;														c8277_g1_i3	NA	NA	NA	NA	NA	NA	NA	NA	NA	NA	NA	NA	NA	NA	NA	NA	NA	NA	NA	NA	NA
c35812_g1_i1	2697	40.12	143	4.06311	35	0.801577	566197888	79	0	B9I418	NA	NA	hypothetical protein POPTR_0012s11110g [Populus trichocarpa]	XP_002318784	unreviewed	Uncharacterized protein	POPTR_0012s11110g	Populus trichocarpa (Western balsam poplar) (Populus balsamifera subsp. trichocarpa)	543	NA	NA	zinc ion binding [GO:0008270]	GO:0008270	NA	NA	IPR032867;IPR002885;	pop:POPTR_0012s11110g;	NA	XP_002318784.2;	KOG4197;ENOG410Z7Z7;	NA	NA	NA	NA	NA	PF14432;PF01535;PF13041;	TIGR00756;	PS51375;			c35812_g1_i1	NA	NA	NA	NA	NA	NA	NA	NA	NA	NA	NA	NA	NA	NA	NA	NA	NA	NA	NA	NA	NA
c13314_g1_i1	1490	39.46	79	4.06298	282	11.6902	223541730	100	5e-61	B9RZ98	NA	NA	conserved hypothetical protein [Ricinus communis]	EEF43278	unreviewed	Putative uncharacterized protein	RCOM_0936650	Ricinus communis (Castor bean)	99	NA	NA	NA	NA	NA	NA	NA	rcu:RCOM_0936650;														c13314_g1_i1	NA	NA	NA	NA	NA	NA	NA	NA	NA	NA	NA	NA	NA	NA	NA	NA	NA	NA	NA	NA	NA
c12936_g8_i3	1264	37.03	67	4.06192	38	1.85693	NA	NA	NA	NA	NA	NA	NA	NA	NA	NA	NA	NA	NA	NA	NA	NA	NA	NA	NA	NA	NA	NA	NA	NA	NA	NA	NA	NA	NA	NA	NA	NA	NA
c43482_g1_i1	1547	39.63	82	4.06188	34	1.35752	223548689	100	2e-53	B9REH6	8289195	RCOM_1770340	hypothetical protein	223548689	unreviewed	Putative uncharacterized protein	RCOM_1770340	Ricinus communis (Castor bean)	122	NA	NA	NA	NA	NA	NA	NA	rcu:RCOM_1770340;														c43482_g1_i1	NA	NA	NA	NA	NA	NA	NA	NA	NA	NA	NA	NA	NA	NA	NA	NA	NA	NA	NA	NA	NA
c9827_g1_i2	2547	39.81	135	4.06171	108	2.61911	223529714	90	0	B9SXN1	8287856	RCOM_0018110	hypothetical protein	223529714	unreviewed	Putative uncharacterized protein	RCOM_0018110	Ricinus communis (Castor bean)	497	NA	NA	metal ion binding [GO:0046872]	GO:0046872	NA	NA	IPR000571;	rcu:RCOM_0018110;	NA	NA	NA	NA	NA	NA	NA	NA	NA	NA	PS50103;			c9827_g1_i2	NA	NA	NA	NA	NA	NA	NA	NA	NA	NA	NA	NA	NA	NA	NA	NA	NA	NA	NA	NA	NA
c13641_g1_i7	2132	37.66	113	4.06158	91	2.63641	223546071	98	0	B9RMQ1	NA	NA	protein with unknown function [Ricinus communis]	EEF47574	unreviewed	Putative uncharacterized protein	RCOM_1082550	Ricinus communis (Castor bean)	911	NA	NA	integral component of membrane [GO:0016021]; ATP binding [GO:0005524]; protein serine/threonine kinase activity [GO:0004674]	GO:0005524; GO:0016021; GO:0004674	Protein kinase superfamily	NA	IPR013320;IPR011009;IPR032675;IPR024788;IPR000719;IPR017441;IPR001245;IPR008271;	rcu:RCOM_1082550;	NA	NA	NA	NA	NA	NA	NA	NA	PF12819;PF07714;	NA	PS00107;PS50011;PS00108;			c13641_g1_i7	NA	NA	NA	NA	NA	NA	NA	NA	NA	NA	NA	NA	NA	NA	NA	NA	NA	NA	NA	NA	NA
c10096_g1_i2	2453	40.2	130	4.06115	116	2.92091	802797179	95	0	A0A067JJC2	NA	NA	PREDICTED: suppressor of mec-8 and unc-52 protein homolog 1 [Jatropha curcas]	XP_012092955	unreviewed	Uncharacterized protein	JCGZ_05849	Jatropha curcas (Barbados nut)	512	NA	NA	NA	NA	NA	NA	IPR006595;IPR020472;IPR006594;IPR015943;IPR001680;IPR019775;IPR017986;	jcu:105650643;	NA	XP_012092955.1;	NA	NA	NA	NA	NA	NA	PF00400;	NA	PS50897;PS50896;PS00678;PS50082;PS50294;			c10096_g1_i2	NA	NA	NA	NA	NA	NA	NA	NA	NA	NA	NA	NA	NA	NA	NA	NA	NA	NA	NA	NA	NA
c11773_g1_i1	434	43.32	23	4.06108	18	2.56178	223544621	100	3e-57	B9RQW6	NA	NA	hypothetical protein RCOM_0707290 [Ricinus communis]	EEF46137	unreviewed	Putative uncharacterized protein	RCOM_0707290	Ricinus communis (Castor bean)	280	NA	NA	NA	NA	NA	NA	NA	rcu:RCOM_0707290;														c11773_g1_i1	NA	NA	NA	NA	NA	NA	NA	NA	NA	NA	NA	NA	NA	NA	NA	NA	NA	NA	NA	NA	NA
c10761_g1_i1	2076	42.73	110	4.0604	160	4.76048	255573716	99	0	B9SP60	8279623	RCOM_0628760	endo-1,4-beta-glucanase, putative	255573716	unreviewed	Endoglucanase (EC 3.2.1.4)	RCOM_0628760	Ricinus communis (Castor bean)	492	3.2.1.4	NA	cellulase activity [GO:0008810]; cellulose catabolic process [GO:0030245]	GO:0008810; GO:0030245	Glycosyl hydrolase 9 (cellulase E) family	NA	IPR008928;IPR012341;IPR001701;IPR033126;IPR018221;	rcu:RCOM_0628760;	NA	XP_002527779.1;	NA	NA	NA	NA	NA	NA	PF00759;	NA	PS00592;PS00698;			c10761_g1_i1	NA	NA	NA	NA	NA	NA	NA	NA	NA	NA	NA	NA	NA	NA	NA	NA	NA	NA	NA	NA	NA
c9302_g2_i1	1057	38.6	56	4.05991	57	3.33087	255552959	100	1e-30	B9RUV3	8271335	RCOM_0894780	ring finger protein, putative	255552959	unreviewed	Ring finger protein, putative	RCOM_0894780	Ricinus communis (Castor bean)	421	NA	NA	integral component of membrane [GO:0016021]; zinc ion binding [GO:0008270]	GO:0016021; GO:0008270	NA	NA	IPR001841;IPR011016;IPR013083;	rcu:RCOM_0894780;	NA	XP_002517522.1;XP_015573826.1;	NA	NA	NA	NA	NA	NA	PF13639;	NA	PS50089;			c9302_g2_i1	NA	NA	NA	NA	NA	NA	NA	NA	NA	NA	NA	NA	NA	NA	NA	NA	NA	NA	NA	NA	NA
c14185_g1_i8	2265	36.25	120	4.05991	58	1.58168	802585879	82	3e-180	A0A067KRT2	NA	NA	PREDICTED: trafficking protein particle complex II-specific subunit 130 homolog isoform X2 [Jatropha curcas]	XP_012070632	unreviewed	Uncharacterized protein	JCGZ_00683	Jatropha curcas (Barbados nut)	1258	NA	NA	NA	NA	NA	NA	IPR022233;	NA	NA	XP_012070632.1;	NA	NA	NA	NA	NA	NA	PF12584;					c14185_g1_i8	NA	NA	NA	NA	NA	NA	NA	NA	NA	NA	NA	NA	NA	NA	NA	NA	NA	NA	NA	NA	NA
c14673_g2_i10	453	37.53	24	4.05991	9	1.22716	223544103	100	8e-31	B9RSL1	NA	NA	conserved hypothetical protein [Ricinus communis]	EEF45628	unreviewed	Putative uncharacterized protein	RCOM_1725910	Ricinus communis (Castor bean)	2035	NA	NA	NA	NA	NA	NA	IPR011989;IPR016024;	rcu:RCOM_1725910;														c14673_g2_i10	NA	NA	NA	NA	NA	NA	NA	NA	NA	NA	NA	NA	NA	NA	NA	NA	NA	NA	NA	NA	NA
c10849_g2_i1	1057	38.51	56	4.05991	125	7.30455	802682027	88	1e-103	A0A067JYQ0	NA	NA	PREDICTED: uncharacterized aarF domain-containing protein kinase At1g79600, chloroplastic [Jatropha curcas]	XP_012082195	unreviewed	Uncharacterized protein	JCGZ_16406	Jatropha curcas (Barbados nut)	691	NA	NA	ATP binding [GO:0005524]; protein kinase activity [GO:0004672]	GO:0005524; GO:0004672	NA	NA	IPR011009;IPR000719;IPR004147;	jcu:105642114;	NA	XP_012082195.1;	NA	NA	NA	NA	NA	NA	PF03109;	NA	PS50011;			c10849_g2_i1	NA	NA	NA	NA	NA	NA	NA	NA	NA	NA	NA	NA	NA	NA	NA	NA	NA	NA	NA	NA	NA
c11982_g1_i6	1982	41.27	105	4.05966	133	4.14483	255573947	100	0	B9SPH3	NA	NA	PREDICTED: probable serine/threonine-protein kinase At5g41260 isoform X2 [Ricinus communis]	XP_002527892	unreviewed	Receptor protein kinase, putative	RCOM_0086980	Ricinus communis (Castor bean)	491	NA	NA	ATP binding [GO:0005524]; protein kinase activity [GO:0004672]	GO:0005524; GO:0004672	NA	NA	IPR011009;IPR000719;IPR001245;IPR011990;	rcu:RCOM_0086980;	NA	XP_002527892.1;	NA	NA	NA	NA	NA	NA	PF07714;	NA	PS50011;			c11982_g1_i6	NA	NA	NA	NA	NA	NA	NA	NA	NA	NA	NA	NA	NA	NA	NA	NA	NA	NA	NA	NA	NA
c14022_g2_i3	9948	43.41	527	4.05956	471	2.92444	223548928	99	0	B9RDF9	NA	NA	nucleotide binding protein, putative [Ricinus communis]	EEF50417	unreviewed	Nucleotide binding protein, putative	RCOM_1612580	Ricinus communis (Castor bean)	2920	NA	NA	NA	NA	NA	NA	IPR000409;IPR031570;IPR023362;IPR011993;IPR015943;IPR001680;IPR017986;	rcu:RCOM_1612580;	NA	NA	NA	NA	NA	NA	NA	NA	PF02138;PF15787;PF14844;PF00400;	NA	PS50197;PS50082;PS50294;			c14022_g2_i3	NA	NA	NA	NA	NA	NA	NA	NA	NA	NA	NA	NA	NA	NA	NA	NA	NA	NA	NA	NA	NA
c5057_g1_i1	1076	39.13	57	4.05944	93	5.33862	802537260	85	4e-126	A0A067LQM8	NA	NA	PREDICTED: photosynthetic NDH subunit of lumenal location 4, chloroplastic [Jatropha curcas]	XP_012093270	unreviewed	Peptidyl-prolyl cis-trans isomerase	JCGZ_24098	Jatropha curcas (Barbados nut)	224	NA	NA	peptidyl-prolyl cis-trans isomerase activity [GO:0003755]; protein folding [GO:0006457]	GO:0003755; GO:0006457	NA	NA	IPR023566;IPR001179;	jcu:105650912;	NA	XP_012093270.1;XP_012093285.1;	NA	NA	NA	NA	NA	PTHR10516;	PF00254;	NA	PS50059;			c5057_g1_i1	NA	NA	NA	NA	NA	NA	NA	NA	NA	NA	NA	NA	NA	NA	NA	NA	NA	NA	NA	NA	NA
c14380_g3_i6	623	38.04	33	4.0591	54	5.35382	NA	NA	NA	NA	NA	NA	NA	NA	NA	NA	NA	NA	NA	NA	NA	NA	NA	NA	NA	NA	NA	NA	NA	NA	NA	NA	NA	NA	NA	NA	NA	NA	NA
c13888_g1_i7	2832	41.74	150	4.05884	161	3.51149	255567899	100	0	B9SG08	NA	NA	PREDICTED: probable cadmium/zinc-transporting ATPase HMA1, chloroplastic [Ricinus communis]	XP_002524927	unreviewed	Heavy metal cation transport atpase, putative (EC 3.6.3.5)	RCOM_1153850	Ricinus communis (Castor bean)	820	3.6.3.5	NA	integral component of membrane [GO:0016021]; ATP binding [GO:0005524]; metal ion binding [GO:0046872]; zinc-exporting ATPase activity [GO:0016463]	GO:0005524; GO:0016021; GO:0046872; GO:0016463	Cation transport ATPase (P-type) (TC 3.A.3) family; Cation transport ATPase (P-type) (TC 3.A.3) family, Type IB subfamily	NA	IPR023299;IPR018303;IPR023298;IPR008250;IPR023214;IPR027256;IPR001757;	rcu:RCOM_1153850;	NA	XP_002524927.1;	NA	NA	NA	NA	NA	NA	PF00122;	TIGR01525;TIGR01494;	PS00154;	NA	SUBCELLULAR LOCATION: Membrane {ECO:0000256|RuleBase:RU362081}.	c13888_g1_i7	2832	G2Z-13298-MONOMER	195	85.94	192	27	0	1185	610	1	192	2e-107	336	PWY-6135	copper transport I	TRANS-RXN-178	EC-3.6.3	G2Z-13298-MONOMER	cassava4.1_016820m	G2Z-13298	cassava4.1_016820m
c13397_g1_i1	642	35.51	34	4.05833	35	3.36737	NA	NA	NA	NA	NA	NA	NA	NA	NA	NA	NA	NA	NA	NA	NA	NA	NA	NA	NA	NA	NA	NA	NA	NA	NA	NA	NA	NA	NA	NA	NA	NA	NA
c12135_g1_i1	321	32.4	17	4.05833	12	2.30906	NA	NA	NA	NA	NA	NA	NA	NA	NA	NA	NA	NA	NA	NA	NA	NA	NA	NA	NA	NA	NA	NA	NA	NA	NA	NA	NA	NA	NA	NA	NA	NA	NA
c14792_g1_i1	812	38.92	43	4.05804	6	0.456408	NA	NA	NA	NA	NA	NA	NA	NA	NA	NA	NA	NA	NA	NA	NA	NA	NA	NA	NA	NA	NA	NA	NA	NA	NA	NA	NA	NA	NA	NA	NA	NA	NA
c9551_g2_i3	982	32.38	52	4.05785	81	5.09485	223533818	86	2e-06	B9SLE5	8262711	RCOM_0685920	peptidase, putative	223533818	unreviewed	Peptidase, putative	RCOM_0685920	Ricinus communis (Castor bean)	129	NA	NA	NA	NA	NA	NA	IPR015500;IPR010259;	rcu:RCOM_0685920;	NA	NA	NA	NA	NA	NA	NA	PTHR10795;	PF05922;					c9551_g2_i3	NA	NA	NA	NA	NA	NA	NA	NA	NA	NA	NA	NA	NA	NA	NA	NA	NA	NA	NA	NA	NA
c29376_g1_i1	661	31.47	35	4.05761	27	2.52302	NA	NA	NA	NA	NA	NA	NA	NA	NA	NA	NA	NA	NA	NA	NA	NA	NA	NA	NA	NA	NA	NA	NA	NA	NA	NA	NA	NA	NA	NA	NA	NA	NA
c12961_g1_i1	3192	39.66	169	4.05721	149	2.88325	223543360	100	0	B9RUU8	NA	NA	DNA binding protein, putative [Ricinus communis]	EEF44891	unreviewed	DNA binding protein, putative	RCOM_0851050	Ricinus communis (Castor bean)	2145	NA	NA	nucleus [GO:0005634]; DNA binding [GO:0003677]; zinc ion binding [GO:0008270]	GO:0003677; GO:0005634; GO:0008270	NA	NA	IPR001487;IPR016177;IPR003889;IPR003888;IPR001739;IPR028942;IPR019786;IPR011011;IPR001965;IPR019787;IPR013083;	rcu:RCOM_0851050;	NA	NA	NA	NA	NA	NA	NA	NA	PF00439;PF05965;PF01429;PF00628;PF15612;	NA	PS50014;PS51543;PS51542;PS50982;PS01359;PS50016;			c12961_g1_i1	NA	NA	NA	NA	NA	NA	NA	NA	NA	NA	NA	NA	NA	NA	NA	NA	NA	NA	NA	NA	NA
c9610_g2_i2	1681	35.69	89	4.0572	106	3.8949	223541240	99	2e-47	B9S0R3	8262214	RCOM_1222110	hypothetical protein	223541240	unreviewed	Putative uncharacterized protein	RCOM_1222110	Ricinus communis (Castor bean)	158	NA	NA	NA	NA	NA	NA	IPR013169;	rcu:RCOM_1222110;	NA	NA	NA	NA	NA	NA	NA	NA	PF08315;					c9610_g2_i2	NA	NA	NA	NA	NA	NA	NA	NA	NA	NA	NA	NA	NA	NA	NA	NA	NA	NA	NA	NA	NA
c11380_g1_i1	1190	42.35	63	4.05693	70	3.63337	255576310	98	1e-177	B9SSS9	8277579	RCOM_0047180	WRKY transcription factor, putative	255576310	unreviewed	WRKY transcription factor, putative	RCOM_0047180	Ricinus communis (Castor bean)	562	NA	NA	sequence-specific DNA binding [GO:0043565]; transcription factor activity, sequence-specific DNA binding [GO:0003700]	GO:0043565; GO:0003700	NA	NA	IPR003657;	rcu:RCOM_0047180;	NA	XP_002529048.1;	NA	NA	NA	NA	NA	NA	PF03106;	NA	PS50811;			c11380_g1_i1	NA	NA	NA	NA	NA	NA	NA	NA	NA	NA	NA	NA	NA	NA	NA	NA	NA	NA	NA	NA	NA
c14294_g3_i5	2229	38.63	118	4.05672	70	1.93975	223544914	99	0	B9RQJ0	8273824	RCOM_1493220	Myosin-2 heavy chain, non muscle, putative	223544914	unreviewed	Myosin-2 heavy chain, non muscle, putative	RCOM_1493220	Ricinus communis (Castor bean)	691	NA	NA	NA	NA	NA	NA	IPR022092;IPR022091;	rcu:RCOM_1493220;	NA	NA	NA	NA	NA	NA	NA	NA	PF12329;PF12325;					c14294_g3_i5	NA	NA	NA	NA	NA	NA	NA	NA	NA	NA	NA	NA	NA	NA	NA	NA	NA	NA	NA	NA	NA
c14522_g5_i2	1228	35.67	65	4.05619	77	3.87303	590627444	93	3e-110	A0A061GI18	NA	NA	Na+/H+ antiporter 6 isoform 2 [Theobroma cacao]	XP_007026451	unreviewed	Sodium/hydrogen exchanger	TCM_030490	Theobroma cacao (Cacao) (Cocoa)	523	NA	NA	integral component of membrane [GO:0016021]; sodium:proton antiporter activity [GO:0015385]; regulation of pH [GO:0006885]	GO:0016021; GO:0006885; GO:0015385	Monovalent cation:proton antiporter 1 (CPA1) transporter (TC 2.A.36) family	NA	IPR006153;IPR018422;IPR004709;	NA	NA	XP_007026451.1;	NA	NA	NA	NA	NA	PTHR10110;	PF00999;	TIGR00840;				c14522_g5_i2	NA	NA	NA	NA	NA	NA	NA	NA	NA	NA	NA	NA	NA	NA	NA	NA	NA	NA	NA	NA	NA
c11166_g1_i4	2834	39.8	150	4.05597	179	3.90132	255544441	99	0	B9RHR3	NA	NA	PREDICTED: ferrochelatase-2, chloroplastic [Ricinus communis]	XP_002513282	unreviewed	Ferrochelatase (EC 4.99.1.1)	RCOM_1768240	Ricinus communis (Castor bean)	510	4.99.1.1	NA	ferrochelatase activity [GO:0004325]; heme biosynthetic process [GO:0006783]	GO:0004325; GO:0006783	Ferrochelatase family	PATHWAY: Porphyrin-containing compound metabolism; protoheme biosynthesis; protoheme from protoporphyrin-IX: step 1/1. {ECO:0000256|RuleBase:RU000607}.	IPR023329;IPR001015;IPR019772;	rcu:RCOM_1768240;	NA	XP_002513282.1;	NA	NA	NA	NA	NA	PTHR11108;	PF00762;	TIGR00109;	PS00534;			c11166_g1_i4	2834	G3P-9063-MONOMER	372	77.27	352	58	6	447	1454	1	346	1e-172	513	HEME-BIOSYNTHESIS-II	heme biosynthesis I (aerobic)	PROTOHEMEFERROCHELAT-RXN	EC-4.99.1.1	G3P-9063-MONOMER	ferrochelatase	G3P-9063	evm.model.supercontig_138.18
c8302_g1_i3	888	40.99	47	4.05591	53	3.68656	223533229	100	6e-89	B9SN50	8266976	RCOM_0312950	RNA binding protein, putative	223533229	unreviewed	RNA binding protein, putative	RCOM_0312950	Ricinus communis (Castor bean)	206	NA	NA	nucleic acid binding [GO:0003676]; nucleotide binding [GO:0000166]	GO:0003676; GO:0000166	NA	NA	IPR012677;IPR000504;	rcu:RCOM_0312950;	NA	NA	NA	NA	NA	NA	NA	NA	PF00076;	NA	PS50102;			c8302_g1_i3	NA	NA	NA	NA	NA	NA	NA	NA	NA	NA	NA	NA	NA	NA	NA	NA	NA	NA	NA	NA	NA
c660_g1_i1	1436	39.14	76	4.05567	19	0.817255	223531112	99	0	B9STW6	8264871	RCOM_0545220	electron transporter, putative	223531112	unreviewed	Electron transporter, putative	RCOM_0545220	Ricinus communis (Castor bean)	589	NA	NA	NA	NA	NA	NA	IPR006869;IPR025757;	rcu:RCOM_0545220;	NA	NA	NA	NA	NA	NA	NA	NA	PF04784;PF14389;					c660_g1_i1	NA	NA	NA	NA	NA	NA	NA	NA	NA	NA	NA	NA	NA	NA	NA	NA	NA	NA	NA	NA	NA
c9899_g1_i1	2702	39.93	143	4.05559	258	5.89783	255562552	100	0	B9S8G3	8267195	RCOM_1252860	hypothetical protein	255562552	unreviewed	Putative uncharacterized protein	RCOM_1252860	Ricinus communis (Castor bean)	559	NA	NA	NA	NA	NA	NA	IPR020864;	rcu:RCOM_1252860;	NA	XP_002522282.1;	NA	NA	NA	NA	NA	NA	PF01823;	NA	PS51412;			c9899_g1_i1	NA	NA	NA	NA	NA	NA	NA	NA	NA	NA	NA	NA	NA	NA	NA	NA	NA	NA	NA	NA	NA
c9683_g1_i3	1266	38.94	67	4.0555	42	2.04915	223525829	96	6e-132	B9T798	8266393	RCOM_0143730	endonuclease III, putative	223525829	unreviewed	Endonuclease III homolog (EC 3.2.2.-) (EC 4.2.99.18) (Bifunctional DNA N-glycoslyase/DNA-(apurinic or apyrimidinic site) lyase)	NTH1 RCOM_0143730	Ricinus communis (Castor bean)	357	3.2.2.-; 4.2.99.18	NA	nucleus [GO:0005634]; 4 iron, 4 sulfur cluster binding [GO:0051539]; DNA binding [GO:0003677]; metal ion binding [GO:0046872]; oxidized pyrimidine nucleobase lesion DNA N-glycosylase activity [GO:0000703]; base-excision repair, AP site formation [GO:0006285]	GO:0051539; GO:0003677; GO:0006285; GO:0046872; GO:0005634; GO:0000703	Nth/MutY family	NA	IPR011257;IPR004036;IPR004035;IPR003651;IPR003265;IPR000445;IPR023170;IPR030841;	rcu:RCOM_0143730;	NA	NA	NA	NA	NA	NA	NA	NA	PF00633;PF00730;	NA	PS00764;PS01155;			c9683_g1_i3	NA	NA	NA	NA	NA	NA	NA	NA	NA	NA	NA	NA	NA	NA	NA	NA	NA	NA	NA	NA	NA
c13582_g1_i11	5272	38.79	279	4.05539	310	3.63199	255550678	100	0	B9RRL9	NA	NA	PREDICTED: RNA-binding protein 39 [Ricinus communis]	XP_002516388	unreviewed	Splicing factor, putative	RCOM_1646720	Ricinus communis (Castor bean)	609	NA	NA	nucleus [GO:0005634]; nucleotide binding [GO:0000166]; RNA binding [GO:0003723]; mRNA processing [GO:0006397]	GO:0003723; GO:0006397; GO:0000166; GO:0005634	NA	NA	IPR012677;IPR029123;IPR006509;IPR000504;	rcu:RCOM_1646720;	NA	XP_002516388.1;	NA	NA	NA	NA	NA	NA	PF15519;PF00076;	TIGR01622;	PS50102;			c13582_g1_i11	NA	NA	NA	NA	NA	NA	NA	NA	NA	NA	NA	NA	NA	NA	NA	NA	NA	NA	NA	NA	NA
c11260_g1_i2	2551	38.65	135	4.05534	113	2.73606	255536807	99	0	B9RBD6	8271405	RCOM_1674860	hypothetical protein	255536807	unreviewed	Putative uncharacterized protein	RCOM_1674860	Ricinus communis (Castor bean)	587	NA	NA	integral component of membrane [GO:0016021]	GO:0016021	NA	NA	IPR006852;	rcu:RCOM_1674860;	NA	XP_002509470.1;	NA	NA	NA	NA	NA	NA	PF04765;					c11260_g1_i2	NA	NA	NA	NA	NA	NA	NA	NA	NA	NA	NA	NA	NA	NA	NA	NA	NA	NA	NA	NA	NA
c12440_g1_i2	3496	40.45	185	4.05512	171	3.02122	255544456	100	0	B9RHS0	NA	NA	PREDICTED: uncharacterized protein LOC8281016 [Ricinus communis]	XP_002513289	unreviewed	Dihydroflavonal-4-reductase, putative	RCOM_1573240	Ricinus communis (Castor bean)	565	NA	NA	NA	NA	NA	NA	IPR008979;IPR016040;IPR013857;	rcu:RCOM_1573240;	NA	XP_002513289.1;	NA	NA	NA	NA	NA	NA	PF08547;PF13460;					c12440_g1_i2	3496	G3P-9584-MONOMER	286	86.97	284	37	0	1871	2722	1	284	7e-159	480	NA	NA	NA	NA	NA	NA	NA	NA
c14553_g3_i8	1663	39.09	88	4.05503	66	2.45138	802720503	85	9e-109	NA	NA	NA	PREDICTED: UDP-N-acetylglucosamine transferase subunit ALG14 [Jatropha curcas]	XP_012085407	NA	NA	NA	Jatropha curcas(NA)	NA	NA	NA	NA	NA	NA	NA	NA	NA	NA	NA	NA	NA										c14553_g3_i8	NA	NA	NA	NA	NA	NA	NA	NA	NA	NA	NA	NA	NA	NA	NA	NA	NA	NA	NA	NA	NA
c5296_g1_i1	5594	41.56	296	4.05483	177	1.95438	255574056	100	0	B9SPM5	8282044	RCOM_1184740	leucine-rich repeat-containing protein, putative	255574056	unreviewed	Leucine-rich repeat-containing protein, putative (EC 3.1.3.16)	RCOM_1184740	Ricinus communis (Castor bean)	1535	3.1.3.16	NA	ADP binding [GO:0043531]; phosphoprotein phosphatase activity [GO:0004721]; defense response [GO:0006952]	GO:0043531; GO:0006952; GO:0004721	Disease resistance NB-LRR family	NA	IPR032675;IPR001611;IPR003591;IPR002182;IPR027417;	rcu:RCOM_1184740;	NA	XP_002527944.1;XP_015580122.1;	NA	NA	NA	NA	NA	NA	PF13855;PF00931;					c5296_g1_i1	NA	NA	NA	NA	NA	NA	NA	NA	NA	NA	NA	NA	NA	NA	NA	NA	NA	NA	NA	NA	NA
c13749_g1_i10	1512	37.1	80	4.05454	123	5.02472	802692041	99	1e-143	A0A067JWH5	NA	NA	PREDICTED: shaggy-related protein kinase alpha-like [Jatropha curcas]	XP_012082965	unreviewed	Uncharacterized protein	JCGZ_14082	Jatropha curcas (Barbados nut)	409	NA	NA	ATP binding [GO:0005524]; protein serine/threonine kinase activity [GO:0004674]	GO:0005524; GO:0004674	Protein kinase superfamily	NA	IPR011009;IPR000719;IPR017441;IPR008271;	jcu:105642671;	NA	XP_012082965.1;	NA	NA	NA	NA	NA	NA	PF00069;	NA	PS00107;PS50011;PS00108;			c13749_g1_i10	NA	NA	NA	NA	NA	NA	NA	NA	NA	NA	NA	NA	NA	NA	NA	NA	NA	NA	NA	NA	NA
c5943_g1_i3	964	36.2	51	4.05412	16	1.02518	255571699	100	1e-107	B9SLC4	8262690	RCOM_0626460	hypothetical protein	255571699	unreviewed	Putative uncharacterized protein	RCOM_0626460	Ricinus communis (Castor bean)	170	NA	NA	NA	NA	NA	NA	IPR021298;	rcu:RCOM_0626460;	NA	XP_002526793.1;	NA	NA	NA	NA	NA	NA	PF11069;					c5943_g1_i3	NA	NA	NA	NA	NA	NA	NA	NA	NA	NA	NA	NA	NA	NA	NA	NA	NA	NA	NA	NA	NA
c6671_g1_i2	775	39.23	41	4.05402	66	5.26018	255566379	100	2e-85	B9SDV6	8274826	RCOM_0486820	hypothetical protein	255566379	unreviewed	Putative uncharacterized protein	RCOM_0486820	Ricinus communis (Castor bean)	167	NA	NA	integral component of membrane [GO:0016021]	GO:0016021	NA	NA	IPR033118;IPR016964;	rcu:RCOM_0486820;	NA	XP_002524175.1;	NA	NA	NA	NA	NA	NA	NA	NA	PS51751;			c6671_g1_i2	NA	NA	NA	NA	NA	NA	NA	NA	NA	NA	NA	NA	NA	NA	NA	NA	NA	NA	NA	NA	NA
c14698_g1_i10	5425	37.99	287	4.05402	245	2.78949	223550890	96	0	B9R796	8278842	RCOM_1589660	protein binding protein, putative	223550890	unreviewed	Protein binding protein, putative	RCOM_1589660	Ricinus communis (Castor bean)	709	NA	NA	zinc ion binding [GO:0008270]	GO:0008270	NA	NA	IPR001841;IPR013083;	rcu:RCOM_1589660;	NA	XP_015575575.1;	NA	NA	NA	NA	NA	NA	PF13639;	NA	PS50089;			c14698_g1_i10	NA	NA	NA	NA	NA	NA	NA	NA	NA	NA	NA	NA	NA	NA	NA	NA	NA	NA	NA	NA	NA
c13459_g2_i13	6257	39.97	331	4.05383	306	3.02074	255583839	100	0	B9T352	8268658	RCOM_0142870	hypothetical protein	255583839	unreviewed	Putative uncharacterized protein	RCOM_0142870	Ricinus communis (Castor bean)	1489	NA	NA	NA	NA	NA	NA	IPR001623;IPR018253;IPR013026;IPR011990;IPR019734;	rcu:RCOM_0142870;	NA	XP_002532671.1;	NA	NA	NA	NA	NA	NA	PF00226;	NA	PS00636;PS50076;PS50293;			c13459_g2_i13	NA	NA	NA	NA	NA	NA	NA	NA	NA	NA	NA	NA	NA	NA	NA	NA	NA	NA	NA	NA	NA
c13094_g3_i2	2552	40.48	135	4.05375	176	4.25981	255587021	94	0	B9T783	8278151	RCOM_0338130	GTP cyclohydrolase II, putative	255587021	unreviewed	GTP cyclohydrolase II, putative (EC 3.5.4.25)	RCOM_0338130	Ricinus communis (Castor bean)	531	3.5.4.25	NA	3,4-dihydroxy-2-butanone-4-phosphate synthase activity [GO:0008686]; GTP cyclohydrolase II activity [GO:0003935]; riboflavin biosynthetic process [GO:0009231]	GO:0008686; GO:0003935; GO:0009231	NA	NA	IPR017945;IPR000422;IPR032677;IPR000926;IPR016299;	rcu:RCOM_0338130;	NA	XP_002534102.1;	NA	NA	NA	NA	NA	NA	PF00926;PF00925;	TIGR00505;TIGR00506;				c13094_g3_i2	2552	G37-10191-MONOMER	535	64.39	469	138	2	406	1809	81	521	0	599	RIBOSYN2-PWY	flavin biosynthesis I (bacteria and plants)	GTP-CYCLOHYDRO-II-RXN	EC-3.5.4.25	G37-10191-MONOMER	GTP cyclohydrolase II	G37-10191	Potri.001G234900.1
c14662_g1_i6	794	39.17	42	4.05352	50	3.88963	828332062	67	5e-66	NA	NA	NA	PREDICTED: uncharacterized protein LOC101506267 [Cicer arietinum]	XP_012574692	NA	NA	NA	Cicer arietinum(NA)	NA	NA	NA	NA	NA	NA	NA	NA	NA	NA	NA	NA	NA										c14662_g1_i6	NA	NA	NA	NA	NA	NA	NA	NA	NA	NA	NA	NA	NA	NA	NA	NA	NA	NA	NA	NA	NA
c10990_g1_i3	605	38.02	32	4.0532	37	3.7775	823154127	49	2e-07	A0A0D2PIU0	NA	NA	PREDICTED: iron-sulfur cluster assembly protein 1-like [Gossypium raimondii]	XP_012476926	unreviewed	Iron-sulfur cluster assembly protein	B456_004G263800	Gossypium raimondii (New World cotton)	174	NA	NA	mitochondrial matrix [GO:0005759]; 2 iron, 2 sulfur cluster binding [GO:0051537]; iron ion binding [GO:0005506]; iron-sulfur cluster assembly [GO:0016226]	GO:0051537; GO:0005506; GO:0016226; GO:0005759	NifU family	NA	IPR011339;IPR002871;	gra:105792730;	NA	XP_012476926.1;	NA	NA	NA	NA	NA	NA	PF01592;	TIGR01999;	NA	NA	SUBCELLULAR LOCATION: Mitochondrion matrix {ECO:0000256|RuleBase:RU362089}.	c10990_g1_i3	NA	NA	NA	NA	NA	NA	NA	NA	NA	NA	NA	NA	NA	NA	NA	NA	NA	NA	NA	NA	NA
c13603_g1_i9	2458	40.32	130	4.05289	136	3.41755	255536841	100	0	B9RBF3	NA	NA	PREDICTED: phenylalanine--tRNA ligase alpha subunit, cytoplasmic [Ricinus communis]	XP_002509487	unreviewed	Phenylalanyl-tRNA synthetase beta chain, putative	RCOM_1675140	Ricinus communis (Castor bean)	492	NA	NA	cytoplasm [GO:0005737]; ATP binding [GO:0005524]; phenylalanine-tRNA ligase activity [GO:0004826]; tRNA binding [GO:0000049]; phenylalanyl-tRNA aminoacylation [GO:0006432]	GO:0005524; GO:0005737; GO:0004826; GO:0006432; GO:0000049	NA	NA	IPR006195;IPR004529;IPR002319;	rcu:RCOM_1675140;	NA	XP_002509487.1;	NA	NA	NA	NA	NA	NA	PF01409;	TIGR00468;	PS50862;			c13603_g1_i9	2458	GIO2-1751-MONOMER	500	55.47	402	167	5	2252	1074	5	403	9e-132	408	TRNA-CHARGING-PWY	tRNA charging	PHENYLALANINE--TRNA-LIGASE-RXN	EC-6.1.1.20	GIO2-1751-MONOMER	phenylalanine-tRNA ligase	GIO2-1751	Cre09.g389430.t1.1
c12754_g1_i9	1645	42.55	87	4.05282	107	4.01769	255583055	100	0	B9T226	NA	NA	PREDICTED: geranylgeranyl transferase type-1 subunit beta [Ricinus communis]	XP_002532295	unreviewed	Geranylgeranyl transferase type I beta subunit, putative (EC 2.5.1.60)	RCOM_0996650	Ricinus communis (Castor bean)	370	2.5.1.60	NA	Rab geranylgeranyltransferase activity [GO:0004663]	GO:0004663	NA	NA	IPR001330;IPR008930;	rcu:RCOM_0996650;	NA	XP_002532295.1;	NA	NA	NA	NA	NA	NA	PF00432;					c12754_g1_i9	1645	GDQC-1389-MONOMER	160	58.99	178	54	3	874	344	1	160	3e-50	174	NA	NA	NA	NA	NA	NA	NA	NA
c35473_g1_i1	3290	38.45	174	4.05282	83	1.55826	802750841	71	0	NA	NA	NA	PREDICTED: putative receptor-like protein kinase At3g47110 [Jatropha curcas]	XP_012087887	NA	NA	NA	Jatropha curcas(NA)	NA	NA	NA	NA	NA	NA	NA	NA	NA	NA	NA	NA	NA										c35473_g1_i1	NA	NA	NA	NA	NA	NA	NA	NA	NA	NA	NA	NA	NA	NA	NA	NA	NA	NA	NA	NA	NA
c8866_g1_i2	1853	37.29	98	4.05279	86	2.86669	223531963	100	2e-102	B9SRJ9	8288418	RCOM_1411970	protein with unknown function	223531963	unreviewed	Putative uncharacterized protein	RCOM_1411970	Ricinus communis (Castor bean)	252	NA	NA	NA	NA	NA	NA	IPR015362;	rcu:RCOM_1411970;	NA	NA	NA	NA	NA	NA	NA	NA	PF09282;					c8866_g1_i2	NA	NA	NA	NA	NA	NA	NA	NA	NA	NA	NA	NA	NA	NA	NA	NA	NA	NA	NA	NA	NA
c10705_g1_i2	624	38.3	33	4.05259	60	5.93916	802621653	85	1e-56	NA	NA	NA	PREDICTED: calcium-transporting ATPase 9, plasma membrane-type isoform X2 [Jatropha curcas]	XP_012076078	NA	NA	NA	Jatropha curcas(NA)	NA	NA	NA	NA	NA	NA	NA	NA	NA	NA	NA	NA	NA										c10705_g1_i2	NA	NA	NA	NA	NA	NA	NA	NA	NA	NA	NA	NA	NA	NA	NA	NA	NA	NA	NA	NA	NA
c11804_g1_i1	643	39.35	34	4.05202	51	4.89911	593157632	68	7e-45	V7AEF8	NA	NA	hypothetical protein PHAVU_011G055700g, partial [Phaseolus vulgaris]	XP_007131968	unreviewed	Uncharacterized protein (Fragment)	PHAVU_011G055700g	Phaseolus vulgaris (Kidney bean) (French bean)	387	NA	NA	hydrolase activity, hydrolyzing O-glycosyl compounds [GO:0004553]; carbohydrate metabolic process [GO:0005975]	GO:0005975; GO:0004553	Glycosyl hydrolase 1 family	NA	IPR001360;IPR033132;IPR013781;IPR017853;	pvu:PHAVU_011G055700g;	NA	XP_007131968.1;	NA	NA	NA	NA	NA	PTHR10353;	PF00232;	NA	PS00653;			c11804_g1_i1	NA	NA	NA	NA	NA	NA	NA	NA	NA	NA	NA	NA	NA	NA	NA	NA	NA	NA	NA	NA	NA
c14458_g1_i7	643	39.5	34	4.05202	40	3.84244	255569948	65	7e-28	B9SIW8	8277287	RCOM_0790710	60S ribosomal protein L7a, putative	255569948	unreviewed	60S ribosomal protein L7a, putative	RCOM_0790710	Ricinus communis (Castor bean)	258	NA	NA	ribosome [GO:0005840]; ribosome biogenesis [GO:0042254]	GO:0005840; GO:0042254	NA	NA	IPR029064;IPR001921;IPR004038;IPR018492;IPR004037;	rcu:RCOM_0790710;	NA	XP_002525937.1;	NA	NA	NA	NA	NA	NA	PF01248;	NA	PS01082;			c14458_g1_i7	NA	NA	NA	NA	NA	NA	NA	NA	NA	NA	NA	NA	NA	NA	NA	NA	NA	NA	NA	NA	NA
c10949_g1_i5	1721	41.84	91	4.05195	214	7.68053	255545632	98	0	B9RJF7	NA	NA	PREDICTED: low affinity sulfate transporter 3 [Ricinus communis]	XP_002513876	unreviewed	Sulfate transporter, putative	RCOM_1033840	Ricinus communis (Castor bean)	658	NA	NA	integral component of membrane [GO:0016021]; secondary active sulfate transmembrane transporter activity [GO:0008271]	GO:0016021; GO:0008271	SLC26A/SulP transporter (TC 2.A.53) family	NA	IPR030315;IPR018045;IPR011547;IPR001902;IPR002645;	rcu:RCOM_1033840;	NA	XP_002513876.1;	NA	NA	NA	NA	NA	PTHR11814;PTHR11814:SF61;	PF01740;PF00916;	TIGR00815;	PS01130;PS50801;	NA	SUBCELLULAR LOCATION: Membrane {ECO:0000256|RuleBase:RU362052}; Multi-pass membrane protein {ECO:0000256|RuleBase:RU362052}.	c10949_g1_i5	NA	NA	NA	NA	NA	NA	NA	NA	NA	NA	NA	NA	NA	NA	NA	NA	NA	NA	NA	NA	NA
c14553_g3_i14	1097	42.66	58	4.05159	52	2.92789	255582792	100	2e-47	B9T1Q1	8271840	RCOM_0104430	beta1,4 mannosyltransferase, putative	255582792	unreviewed	Beta1,4 mannosyltransferase, putative (EC 2.4.1.142)	RCOM_0104430	Ricinus communis (Castor bean)	476	2.4.1.142	NA	chitobiosyldiphosphodolichol beta-mannosyltransferase activity [GO:0004578]	GO:0004578	NA	NA	IPR026051;IPR028098;	rcu:RCOM_0104430;	NA	XP_002532170.1;XP_015582706.1;	NA	NA	NA	NA	NA	PTHR13036;	PF13579;					c14553_g3_i14	NA	NA	NA	NA	NA	NA	NA	NA	NA	NA	NA	NA	NA	NA	NA	NA	NA	NA	NA	NA	NA
c5062_g1_i1	1097	37.37	58	4.05159	58	3.26573	223548826	100	4e-173	B9RD57	8265841	RCOM_1609800	F-box/LRR-repeat protein, putative	223548826	unreviewed	F-box/LRR-repeat protein, putative	RCOM_1609800	Ricinus communis (Castor bean)	459	NA	NA	NA	NA	NA	NA	IPR001810;IPR032675;	rcu:RCOM_1609800;														c5062_g1_i1	NA	NA	NA	NA	NA	NA	NA	NA	NA	NA	NA	NA	NA	NA	NA	NA	NA	NA	NA	NA	NA
c7346_g2_i1	3953	38.2	209	4.05157	453	7.07831	255542030	99	0	B9REE0	8264715	RCOM_1620820	pentatricopeptide repeat-containing protein, putative	255542030	unreviewed	Pentatricopeptide repeat-containing protein, putative	RCOM_1620820	Ricinus communis (Castor bean)	650	NA	NA	NA	NA	NA	NA	IPR002885;	rcu:RCOM_1620820;	NA	XP_002512079.1;	NA	NA	NA	NA	NA	NA	PF01535;PF13041;PF13812;	TIGR00756;	PS51375;			c7346_g2_i1	3953	GN7V-67186-MONOMER	298	42.57	249	122	7	1373	672	26	268	4e-47	176	PWY-4361	<i>S</i>-methyl-5-thio-&alpha;-D-ribose 1-phosphate degradation	R145-RXN	EC-4.2.1.109	GN7V-67186-MONOMER	methylthioribulose 1-phosphate dehydratase	GN7V-67186	Glyma.02G024900.1.p
c6497_g1_i3	662	43.5	35	4.05148	23	2.14599	223533136	100	4e-83	B9SNC7	8272257	RCOM_0174810	histone deacetylase hda2, putative	223533136	unreviewed	Histone deacetylase hda2, putative	RCOM_0174810	Ricinus communis (Castor bean)	159	NA	NA	zinc ion binding [GO:0008270]	GO:0008270	NA	NA	IPR000286;IPR013083;IPR001607;	rcu:RCOM_0174810;	NA	NA	NA	NA	NA	NA	NA	PTHR10625;	PF02148;	NA	PS50271;			c6497_g1_i3	662	G33-12384-MONOMER	33	62.5	32	12	0	351	446	1	32	9e-08	49.7	NA	NA	NA	NA	NA	NA	NA	NA
c43988_g1_i1	889	36.9	47	4.05135	23	1.59803	NA	NA	NA	NA	NA	NA	NA	NA	NA	NA	NA	NA	NA	NA	NA	NA	NA	NA	NA	NA	NA	NA	NA	NA	NA	NA	NA	NA	NA	NA	NA	NA	NA
c12152_g1_i1	2913	38.24	154	4.0512	147	3.11699	223529910	97	0	B9SX29	NA	NA	ubx domain-containing, putative [Ricinus communis]	EEF31839	unreviewed	Ubx domain-containing, putative	RCOM_1266830	Ricinus communis (Castor bean)	513	NA	NA	NA	NA	NA	NA	IPR012336;IPR029071;IPR001012;	rcu:RCOM_1266830;	NA	NA	NA	NA	NA	NA	NA	NA	PF00789;	NA	PS50033;			c12152_g1_i1	NA	NA	NA	NA	NA	NA	NA	NA	NA	NA	NA	NA	NA	NA	NA	NA	NA	NA	NA	NA	NA
c12630_g2_i1	1797	36.34	95	4.05116	83	2.85291	255560888	98	4e-31	B9S638	NA	NA	PREDICTED: WD repeat-containing protein 82 isoform X2 [Ricinus communis]	XP_002521457	unreviewed	COMPASS component SWD2, putative	RCOM_1063980	Ricinus communis (Castor bean)	338	NA	NA	NA	NA	NA	NA	IPR020472;IPR015943;IPR001680;IPR019775;IPR017986;	rcu:RCOM_1063980;	NA	XP_002521457.1;	NA	NA	NA	NA	NA	NA	PF00400;	NA	PS00678;PS50082;PS50294;			c12630_g2_i1	NA	NA	NA	NA	NA	NA	NA	NA	NA	NA	NA	NA	NA	NA	NA	NA	NA	NA	NA	NA	NA
c12615_g2_i2	2478	38.82	131	4.05111	134	3.34012	223548291	96	0	B9RF11	NA	NA	glutathione synthetase, putative [Ricinus communis]	EEF49782	unreviewed	Glutathione synthetase (GSH-S) (EC 6.3.2.3)	RCOM_1430290	Ricinus communis (Castor bean)	492	6.3.2.3	NA	ATP binding [GO:0005524]; glutathione binding [GO:0043295]; glutathione synthase activity [GO:0004363]; magnesium ion binding [GO:0000287]	GO:0005524; GO:0043295; GO:0004363; GO:0000287	Eukaryotic GSH synthase family	PATHWAY: Sulfur metabolism; glutathione biosynthesis; glutathione from L-cysteine and L-glutamate: step 2/2. {ECO:0000256|PIRNR:PIRNR001558}.	IPR004887;IPR014042;IPR014709;IPR005615;IPR016185;	rcu:RCOM_1430290;	NA	NA	NA	NA	NA	NA	NA	PTHR11130;	PF03917;PF03199;	TIGR01986;				c12615_g2_i2	2478	GDQC-109287-MONOMER	179	68.24	148	47	0	449	892	1	148	2e-63	214	PWYQT-4470	&gamma;-glutamyl cycle (plant pathway)	GLUTATHIONE-SYN-RXN	EC-6.3.2.3	GDQC-109287-MONOMER		GDQC-109287	GRMZM2G038492_P01
c13584_g3_i2	908	35.9	48	4.05097	39	2.653	743818381	88	2e-32	NA	NA	NA	PREDICTED: DCN1-like protein 4 isoform X2 [Populus euphratica]	XP_011020638	NA	NA	NA	Populus euphratica(NA)	NA	NA	NA	NA	NA	NA	NA	NA	NA	NA	NA	NA	NA										c13584_g3_i2	NA	NA	NA	NA	NA	NA	NA	NA	NA	NA	NA	NA	NA	NA	NA	NA	NA	NA	NA	NA	NA
c39289_g1_i1	454	39.43	24	4.05097	11	1.49656	255541374	100	1e-99	B9RDG2	8258469	RCOM_1612610	ATP binding protein, putative	255541374	unreviewed	ATP binding protein, putative	RCOM_1612610	Ricinus communis (Castor bean)	681	NA	NA	integral component of membrane [GO:0016021]; ATP binding [GO:0005524]; protein serine/threonine kinase activity [GO:0004674]	GO:0005524; GO:0016021; GO:0004674	Protein kinase superfamily	NA	IPR013320;IPR011009;IPR000719;IPR017441;IPR008271;	rcu:RCOM_1612610;	NA	XP_002511751.1;	NA	NA	NA	NA	NA	NA	PF00069;	NA	PS00107;PS50011;PS00108;			c39289_g1_i1	NA	NA	NA	NA	NA	NA	NA	NA	NA	NA	NA	NA	NA	NA	NA	NA	NA	NA	NA	NA	NA
c46734_g1_i1	227	29.07	12	4.05097	3	0.816307	NA	NA	NA	NA	NA	NA	NA	NA	NA	NA	NA	NA	NA	NA	NA	NA	NA	NA	NA	NA	NA	NA	NA	NA	NA	NA	NA	NA	NA	NA	NA	NA	NA
c42678_g1_i1	1154	40.21	61	4.05068	36	1.92688	255543519	100	0	B9RGW3	8273087	RCOM_1444980	ATP binding protein, putative	255543519	unreviewed	ATP binding protein, putative (EC 1.3.1.74) (EC 2.7.11.22)	RCOM_1444980	Ricinus communis (Castor bean)	1050	1.3.1.74; 2.7.11.22	NA	integral component of membrane [GO:0016021]; 2-alkenal reductase [NAD(P)] activity [GO:0032440]; ATP binding [GO:0005524]; cyclin-dependent protein serine/threonine kinase activity [GO:0004693]	GO:0032440; GO:0005524; GO:0004693; GO:0016021	Protein kinase superfamily; Protein kinase superfamily, Ser/Thr protein kinase family	NA	IPR013320;IPR011009;IPR032675;IPR003591;IPR013210;IPR000719;IPR017441;IPR008271;	rcu:RCOM_1444980;	NA	XP_002512822.1;	NA	NA	NA	NA	NA	NA	PF08263;PF00069;	NA	PS00107;PS50011;PS00108;			c42678_g1_i1	NA	NA	NA	NA	NA	NA	NA	NA	NA	NA	NA	NA	NA	NA	NA	NA	NA	NA	NA	NA	NA
c13984_g2_i1	1173	39.64	62	4.05039	26	1.36909	255550133	100	0	B9RQU8	8258564	RCOM_0706600	hypothetical protein	255550133	unreviewed	Putative uncharacterized protein	RCOM_0706600	Ricinus communis (Castor bean)	475	NA	NA	NA	NA	NA	NA	NA	rcu:RCOM_0706600;	NA	XP_002516117.1;												c13984_g2_i1	NA	NA	NA	NA	NA	NA	NA	NA	NA	NA	NA	NA	NA	NA	NA	NA	NA	NA	NA	NA	NA
c6888_g1_i1	2119	38.32	112	4.05033	106	3.08982	255586449	99	0	B9T6K0	8284783	RCOM_1120400	WRKY transcription factor, putative	255586449	unreviewed	WRKY transcription factor, putative	RCOM_1120400	Ricinus communis (Castor bean)	484	NA	NA	sequence-specific DNA binding [GO:0043565]; transcription factor activity, sequence-specific DNA binding [GO:0003700]	GO:0043565; GO:0003700	NA	NA	IPR003657;	rcu:RCOM_1120400;	NA	XP_002533869.1;XP_015583663.1;	NA	NA	NA	NA	NA	NA	PF03106;	NA	PS50811;			c6888_g1_i1	NA	NA	NA	NA	NA	NA	NA	NA	NA	NA	NA	NA	NA	NA	NA	NA	NA	NA	NA	NA	NA
c13739_g2_i2	946	41.75	50	4.05026	43	2.8076	223536384	99	3e-112	B9SE74	NA	NA	transferase, transferring glycosyl groups, putative [Ricinus communis]	EEF38033	unreviewed	Transferase, transferring glycosyl groups, putative (EC 2.4.1.173)	RCOM_0959320	Ricinus communis (Castor bean)	644	2.4.1.173	NA	sterol 3-beta-glucosyltransferase activity [GO:0016906]; lipid glycosylation [GO:0030259]	GO:0030259; GO:0016906	NA	NA	IPR004276;IPR002213;	rcu:RCOM_0959320;	NA	NA	NA	NA	NA	NA	NA	PTHR11926;	PF03033;PF00201;					c13739_g2_i2	946	G3M-7501-MONOMER	171	71.97	157	44	0	844	374	12	168	1e-60	196	NA	NA	NA	NA	NA	NA	NA	NA
c5855_g1_i1	473	34.25	25	4.05026	8	1.04469	802661371	100	7e-15	NA	NA	NA	PREDICTED: ras-related protein RABC2a-like isoform X1 [Jatropha curcas]	XP_012080998	NA	NA	NA	Jatropha curcas(NA)	NA	NA	NA	NA	NA	NA	NA	NA	NA	NA	NA	NA	NA										c5855_g1_i1	NA	NA	NA	NA	NA	NA	NA	NA	NA	NA	NA	NA	NA	NA	NA	NA	NA	NA	NA	NA	NA
c12309_g1_i5	3084	40.66	163	4.0502	122	2.44345	223541790	93	0	B9RZF8	NA	NA	conserved hypothetical protein [Ricinus communis]	EEF43338	unreviewed	Putative uncharacterized protein	RCOM_0938990	Ricinus communis (Castor bean)	3804	NA	NA	ATP binding [GO:0005524]; protein serine/threonine kinase activity [GO:0004674]; nuclear-transcribed mRNA catabolic process, nonsense-mediated decay [GO:0000184]	GO:0005524; GO:0000184; GO:0004674	PI3/PI4-kinase family	NA	IPR016024;IPR003152;IPR011009;IPR000403;IPR018936;IPR031559;	rcu:RCOM_0938990;	NA	NA	NA	NA	NA	NA	NA	NA	PF02260;PF00454;PF15785;	NA	PS51190;PS00916;PS50290;			c12309_g1_i5	NA	NA	NA	NA	NA	NA	NA	NA	NA	NA	NA	NA	NA	NA	NA	NA	NA	NA	NA	NA	NA
c8672_g1_i1	1665	39.94	88	4.05016	44	1.63229	255550091	100	1e-117	B9RQS7	8258543	RCOM_0706290	peptidyl-prolyl cis-trans isomerase, putative	255550091	unreviewed	Peptidyl-prolyl cis-trans isomerase, putative (EC 5.2.1.8)	RCOM_0706290	Ricinus communis (Castor bean)	493	5.2.1.8	NA	peptidyl-prolyl cis-trans isomerase activity [GO:0003755]; protein folding [GO:0006457]	GO:0003755; GO:0006457	NA	NA	IPR029000;IPR024936;IPR020892;IPR002130;	rcu:RCOM_0706290;	NA	XP_002516096.1;	NA	NA	NA	NA	NA	PTHR11071;	PF00160;	NA	PS00170;PS50072;			c8672_g1_i1	NA	NA	NA	NA	NA	NA	NA	NA	NA	NA	NA	NA	NA	NA	NA	NA	NA	NA	NA	NA	NA
c13716_g2_i5	4995	39.7	264	4.05016	356	4.40223	255551811	100	0	B9RT82	NA	NA	PREDICTED: lipoamide acyltransferase component of branched-chain alpha-keto acid dehydrogenase complex, mitochondrial [Ricinus communis]	XP_002516951	unreviewed	Lipoamide acyltransferase component of branched-chain alpha-keto acid dehydrogenase, putative (EC 2.3.1.168)	RCOM_0681970	Ricinus communis (Castor bean)	504	2.3.1.168	NA	dihydrolipoyllysine-residue (2-methylpropanoyl)transferase activity [GO:0043754]	GO:0043754	2-oxoacid dehydrogenase family	NA	IPR003016;IPR001078;IPR015761;IPR000089;IPR023213;IPR004167;IPR011053;	rcu:RCOM_0681970;	NA	XP_002516951.1;	NA	NA	NA	NA	NA	PTHR23151:SF71;	PF00198;PF00364;PF02817;	NA	PS50968;PS00189;			c13716_g2_i5	4995	G37-12159-MONOMER	136	91.18	136	12	0	1177	1584	1	136	6e-77	256	LEU-DEG2-PWY	leucine degradation I	2KETO-4METHYL-PENTANOATE-DEHYDROG-RXN	EC-1.2.1	G37-12159-MONOMER	4-methyl-2-oxopentanoate dehydrogenase (acylating)	G37-12159	Potri.T029700.1
c24599_g1_i1	246	41.87	13	4.0496	0	0	255550774	100	1e-22	B9RRR6	8259577	RCOM_0797350	GTP-binding protein, putative	255550774	unreviewed	GTP-binding protein, putative	RCOM_0797350	Ricinus communis (Castor bean)	537	NA	NA	nucleolus [GO:0005730]; GTP binding [GO:0005525]	GO:0005525; GO:0005730	NA	NA	IPR030378;IPR023179;IPR006073;IPR024929;IPR012971;IPR027417;	rcu:RCOM_0797350;	NA	XP_002516435.1;	NA	NA	NA	NA	NA	PTHR11089:SF9;	PF01926;PF08153;	NA	PS51721;			c24599_g1_i1	NA	NA	NA	NA	NA	NA	NA	NA	NA	NA	NA	NA	NA	NA	NA	NA	NA	NA	NA	NA	NA
c5423_g1_i1	1495	39.46	79	4.04939	157	6.48659	255561933	100	2e-77	B9S7K6	8258623	RCOM_0609070	hypothetical protein	255561933	unreviewed	Putative uncharacterized protein	RCOM_0609070	Ricinus communis (Castor bean)	198	NA	NA	NA	NA	NA	NA	IPR006936;	rcu:RCOM_0609070;	NA	XP_002521975.1;	NA	NA	NA	NA	NA	NA	PF04852;	NA	PS51697;			c5423_g1_i1	NA	NA	NA	NA	NA	NA	NA	NA	NA	NA	NA	NA	NA	NA	NA	NA	NA	NA	NA	NA	NA
c11006_g3_i1	757	36.46	40	4.04919	31	2.52944	223548051	86	2e-123	B9RG88	8270863	RCOM_1452210	hypothetical protein	223548051	unreviewed	Putative uncharacterized protein	RCOM_1452210	Ricinus communis (Castor bean)	470	NA	NA	NA	NA	NA	NA	IPR032698;	rcu:RCOM_1452210;	NA	NA	NA	NA	NA	NA	NA	NA	PF13369;					c11006_g3_i1	NA	NA	NA	NA	NA	NA	NA	NA	NA	NA	NA	NA	NA	NA	NA	NA	NA	NA	NA	NA	NA
c41763_g1_i1	2536	39.47	134	4.04911	191	4.65203	255544826	99	0	B9RIA5	8274425	RCOM_1577400	transcription factor, putative	255544826	unreviewed	Transcription factor, putative	RCOM_1577400	Ricinus communis (Castor bean)	454	NA	NA	NA	NA	NA	NA	NA	rcu:RCOM_1577400;	NA	XP_002513474.1;												c41763_g1_i1	NA	NA	NA	NA	NA	NA	NA	NA	NA	NA	NA	NA	NA	NA	NA	NA	NA	NA	NA	NA	NA
c8629_g1_i3	2801	39.49	148	4.04904	143	3.15342	223548130	98	0	B9RGG7	8260718	RCOM_1454000	glycerol-3-phosphate dehydrogenase, putative	223548130	unreviewed	Glycerol-3-phosphate dehydrogenase [NAD(+)] (EC 1.1.1.8)	RCOM_1454000	Ricinus communis (Castor bean)	467	1.1.1.8	NA	glycerol-3-phosphate dehydrogenase complex [GO:0009331]; glycerol-3-phosphate dehydrogenase [NAD+] activity [GO:0004367]; NAD binding [GO:0051287]; carbohydrate metabolic process [GO:0005975]; glycerol-3-phosphate catabolic process [GO:0046168]	GO:0051287; GO:0005975; GO:0046168; GO:0004367; GO:0009331	NAD-dependent glycerol-3-phosphate dehydrogenase family	NA	IPR008927;IPR013328;IPR006168;IPR006109;IPR011128;IPR016040;	rcu:RCOM_1454000;	NA	XP_002513119.1;	NA	NA	NA	NA	NA	NA	PF07479;PF01210;					c8629_g1_i3	NA	NA	NA	NA	NA	NA	NA	NA	NA	NA	NA	NA	NA	NA	NA	NA	NA	NA	NA	NA	NA
c10873_g1_i6	1287	37.53	68	4.04887	64	3.07156	255580878	100	3e-90	B9SZ39	NA	NA	PREDICTED: asparagine synthetase [glutamine-hydrolyzing] 2 [Ricinus communis]	XP_002531258	unreviewed	Asparagine synthetase, putative (EC 6.3.5.4)	RCOM_0212760	Ricinus communis (Castor bean)	575	6.3.5.4	NA	asparagine synthase (glutamine-hydrolyzing) activity [GO:0004066]; asparagine biosynthetic process [GO:0006529]	GO:0006529; GO:0004066	NA	NA	IPR001962;IPR017932;IPR029055;IPR014729;	rcu:RCOM_0212760;	NA	XP_002531258.1;	NA	NA	NA	NA	NA	NA	PF00733;PF13537;	NA	PS51278;			c10873_g1_i6	1287	G3P-8907-MONOMER	153	94.74	152	8	0	241	696	1	152	1e-89	274	PWY0-1325	superpathway of asparagine biosynthesis	ASPARAGINE-BIOSYNTHESIS	-	G3P-8907-MONOMER		G3P-8907	evm.model.supercontig_1369.3
c13510_g2_i4	1287	42.5	68	4.04887	58	2.78361	255545042	98	3e-142	B9RIL3	NA	NA	PREDICTED: polypyrimidine tract-binding protein homolog 2 isoform X1 [Ricinus communis]	XP_002513582	unreviewed	Polypyrimidine tract binding protein, putative (EC 1.3.1.74)	RCOM_1580390	Ricinus communis (Castor bean)	447	1.3.1.74	NA	2-alkenal reductase [NAD(P)] activity [GO:0032440]; nucleic acid binding [GO:0003676]; nucleotide binding [GO:0000166]	GO:0032440; GO:0003676; GO:0000166	NA	NA	IPR012677;IPR000504;	rcu:RCOM_1580390;	NA	XP_002513582.1;XP_015571333.1;	NA	NA	NA	NA	NA	NA	PF00076;	NA	PS50102;			c13510_g2_i4	NA	NA	NA	NA	NA	NA	NA	NA	NA	NA	NA	NA	NA	NA	NA	NA	NA	NA	NA	NA	NA
c25866_g1_i1	265	30.57	14	4.04842	2	0.466168	NA	NA	NA	NA	NA	NA	NA	NA	NA	NA	NA	NA	NA	NA	NA	NA	NA	NA	NA	NA	NA	NA	NA	NA	NA	NA	NA	NA	NA	NA	NA	NA	NA
c13540_g2_i2	2650	41.28	140	4.04842	114	2.65716	223528678	99	0	B9T0D3	NA	NA	histidine kinase 1, 2, 3 plant, putative [Ricinus communis]	EEF30693	unreviewed	Histidine kinase 1, 2, 3 plant, putative (EC 2.7.13.3)	RCOM_0483770	Ricinus communis (Castor bean)	922	2.7.13.3	NA	integral component of membrane [GO:0016021]; intracellular [GO:0005622]; phosphorelay sensor kinase activity [GO:0000155]	GO:0016021; GO:0005622; GO:0000155	NA	NA	IPR006189;IPR011006;IPR003594;IPR005467;IPR003661;IPR004358;IPR001789;	rcu:RCOM_0483770;	NA	NA	NA	NA	NA	NA	NA	NA	PF03924;PF02518;PF00512;PF00072;	NA	PS50839;PS50109;PS50110;			c13540_g2_i2	NA	NA	NA	NA	NA	NA	NA	NA	NA	NA	NA	NA	NA	NA	NA	NA	NA	NA	NA	NA	NA
c29248_g1_i1	265	32.08	14	4.04842	5	1.16542	NA	NA	NA	NA	NA	NA	NA	NA	NA	NA	NA	NA	NA	NA	NA	NA	NA	NA	NA	NA	NA	NA	NA	NA	NA	NA	NA	NA	NA	NA	NA	NA	NA
c13817_g2_i9	2158	38.88	114	4.04815	134	3.83541	802540756	91	0	NA	NA	NA	PREDICTED: SPX and EXS domain-containing protein 1-like isoform X1 [Jatropha curcas]	XP_012078121	NA	NA	NA	Jatropha curcas(NA)	NA	NA	NA	NA	NA	NA	NA	NA	NA	NA	NA	NA	NA										c13817_g2_i9	NA	NA	NA	NA	NA	NA	NA	NA	NA	NA	NA	NA	NA	NA	NA	NA	NA	NA	NA	NA	NA
c10432_g1_i3	3673	40.21	194	4.04748	209	3.51466	255584440	100	0	B9T3Y2	8276557	RCOM_0417950	fyve finger-containing phosphoinositide kinase, fyv1, putative	255584440	unreviewed	Fyve finger-containing phosphoinositide kinase, fyv1, putative (EC 2.7.1.150)	RCOM_0417950	Ricinus communis (Castor bean)	1838	2.7.1.150	NA	1-phosphatidylinositol-3-phosphate 5-kinase activity [GO:0000285]; ATP binding [GO:0005524]; metal ion binding [GO:0046872]	GO:0000285; GO:0005524; GO:0046872	NA	NA	IPR002423;IPR027409;IPR027483;IPR002498;IPR027484;IPR000306;IPR017455;IPR011011;IPR013083;	rcu:RCOM_0417950;	NA	XP_002532951.1;	NA	NA	NA	NA	NA	NA	PF00118;PF01363;PF01504;	NA	PS51455;PS50178;			c10432_g1_i3	3673	G3N-13525-MONOMER	457	44.61	482	216	11	2766	1399	1	457	8e-95	316	PWY-6352	3-phosphoinositide biosynthesis	2.7.1.150-RXN	EC-2.7.1.150	G3N-13525-MONOMER	1-phosphatidylinositol-3-phosphate 5-kinase	G3N-13525	EMT33654
c2416_g1_i1	284	34.86	15	4.0474	9	1.95741	NA	NA	NA	NA	NA	NA	NA	NA	NA	NA	NA	NA	NA	NA	NA	NA	NA	NA	NA	NA	NA	NA	NA	NA	NA	NA	NA	NA	NA	NA	NA	NA	NA
c8828_g1_i4	2594	38.67	137	4.0472	117	2.78596	223540539	100	0	B9S2V1	8270990	RCOM_0562440	auxilin, putative	223540539	unreviewed	Auxilin, putative	RCOM_0562440	Ricinus communis (Castor bean)	412	NA	NA	NA	NA	NA	NA	NA	rcu:RCOM_0562440;														c8828_g1_i4	NA	NA	NA	NA	NA	NA	NA	NA	NA	NA	NA	NA	NA	NA	NA	NA	NA	NA	NA	NA	NA
c14244_g3_i2	1155	37.66	61	4.04717	63	3.36912	223551381	98	5e-53	B9R8N7	8273616	RCOM_1601160	hedgehog receptor, putative	223551381	unreviewed	Hedgehog receptor, putative	RCOM_1601160	Ricinus communis (Castor bean)	1235	NA	NA	integral component of membrane [GO:0016021]; hedgehog receptor activity [GO:0008158]; lipid transporter activity [GO:0005319]	GO:0008158; GO:0016021; GO:0005319	NA	NA	IPR004765;IPR032190;IPR003392;IPR000731;	rcu:RCOM_1601160;	NA	NA	NA	NA	NA	NA	NA	NA	PF16414;PF02460;	TIGR00917;	PS50156;			c14244_g3_i2	NA	NA	NA	NA	NA	NA	NA	NA	NA	NA	NA	NA	NA	NA	NA	NA	NA	NA	NA	NA	NA
c28202_g1_i1	587	48.89	31	4.04694	26	2.73586	NA	NA	NA	NA	NA	NA	NA	NA	NA	NA	NA	NA	NA	NA	NA	NA	NA	NA	NA	NA	NA	NA	NA	NA	NA	NA	NA	NA	NA	NA	NA	NA	NA
c4392_g1_i1	1761	40.55	93	4.04694	153	5.36649	255552906	100	0	B9RUQ1	8271329	RCOM_0855370	electron transporter, putative	255552906	unreviewed	Electron transporter, putative	RCOM_0855370	Ricinus communis (Castor bean)	441	NA	NA	cell [GO:0005623]; electron carrier activity [GO:0009055]; protein disulfide oxidoreductase activity [GO:0015035]; cell redox homeostasis [GO:0045454]	GO:0005623; GO:0045454; GO:0009055; GO:0015035	NA	NA	IPR002109;IPR012336;	rcu:RCOM_0855370;	NA	XP_002517496.1;	NA	NA	NA	NA	NA	NA	PF00462;	NA	PS51354;			c4392_g1_i1	NA	NA	NA	NA	NA	NA	NA	NA	NA	NA	NA	NA	NA	NA	NA	NA	NA	NA	NA	NA	NA
c13998_g1_i6	909	36.41	48	4.04651	72	4.89246	255564466	99	4e-165	B9SB60	NA	NA	PREDICTED: cysteine desulfurase 1, chloroplastic isoform X2 [Ricinus communis]	XP_002523229	unreviewed	Cysteine desulfurylase, putative (EC 4.4.1.16)	RCOM_0785100	Ricinus communis (Castor bean)	469	4.4.1.16	NA	cysteine desulfurase activity [GO:0031071]; pyridoxal phosphate binding [GO:0030170]; selenocysteine lyase activity [GO:0009000]; cysteine metabolic process [GO:0006534]	GO:0031071; GO:0006534; GO:0030170; GO:0009000	NA	NA	IPR000192;IPR010970;IPR015424;IPR015421;IPR015422;	rcu:RCOM_0785100;	NA	XP_002523229.1;	NA	NA	NA	NA	NA	NA	PF00266;	TIGR01979;				c13998_g1_i6	909	G3G-9457-MONOMER	133	71.96	107	28	1	631	311	13	117	1e-47	160	PWY0-1021	alanine biosynthesis III	RXN0-308	EC-2.8.1.7	G3G-9457-MONOMER	cysteine desulfurase	G3G-9457	TRIUR3_06888-P1
c13171_g1_i7	1837	39.3	97	4.04638	94	3.16065	223525753	93	0	B9T7E7	NA	NA	big map kinase/bmk, putative [Ricinus communis]	EEF28215	unreviewed	Mitogen-activated protein kinase (EC 2.7.11.24)	RCOM_0159950	Ricinus communis (Castor bean)	613	2.7.11.24	NA	intracellular [GO:0005622]; ATP binding [GO:0005524]; MAP kinase activity [GO:0004707]	GO:0005524; GO:0004707; GO:0005622	NA	NA	IPR011009;IPR003527;IPR000719;IPR017441;	rcu:RCOM_0159950;	NA	NA	NA	NA	NA	NA	NA	NA	PF00069;	NA	PS01351;PS00107;PS50011;			c13171_g1_i7	NA	NA	NA	NA	NA	NA	NA	NA	NA	NA	NA	NA	NA	NA	NA	NA	NA	NA	NA	NA	NA
c14209_g1_i10	3106	39.57	164	4.04619	166	3.30115	223529782	100	0	B9SXD0	8267715	RCOM_1387580	hypothetical protein	223529782	unreviewed	Putative uncharacterized protein	RCOM_1387580	Ricinus communis (Castor bean)	2104	NA	NA	NA	NA	NA	NA	IPR008395;IPR014002;	rcu:RCOM_1387580;	NA	NA	NA	NA	NA	NA	NA	NA	PF05641;					c14209_g1_i10	NA	NA	NA	NA	NA	NA	NA	NA	NA	NA	NA	NA	NA	NA	NA	NA	NA	NA	NA	NA	NA
c13329_g3_i3	1250	41.68	66	4.04611	39	1.92714	255559965	100	0	B9S4U4	NA	NA	PREDICTED: iron-sulfur protein NUBPL [Ricinus communis]	XP_002521001	unreviewed	Protein mrp, putative	RCOM_0992740	Ricinus communis (Castor bean)	293	NA	NA	NA	NA	NA	NA	IPR019591;IPR027417;	rcu:RCOM_0992740;	NA	XP_002521001.1;	NA	NA	NA	NA	NA	PTHR23264;	PF10609;					c13329_g3_i3	NA	NA	NA	NA	NA	NA	NA	NA	NA	NA	NA	NA	NA	NA	NA	NA	NA	NA	NA	NA	NA
c14152_g1_i12	947	36.96	50	4.04598	70	4.56569	255557731	100	6e-121	B9S1N0	8280098	RCOM_0866600	BRASSINOSTEROID INSENSITIVE 1-associated receptor kinase 1 precursor, putative	255557731	unreviewed	BRASSINOSTEROID INSENSITIVE 1-associated receptor kinase 1, putative (EC 2.7.10.1)	RCOM_0866600	Ricinus communis (Castor bean)	596	2.7.10.1	NA	integral component of membrane [GO:0016021]; ATP binding [GO:0005524]; protein serine/threonine kinase activity [GO:0004674]; transmembrane receptor protein tyrosine kinase activity [GO:0004714]; cellulose biosynthetic process [GO:0030244]	GO:0005524; GO:0030244; GO:0016021; GO:0004674; GO:0004714	Protein kinase superfamily; Protein kinase superfamily, Ser/Thr protein kinase family	NA	IPR031071;IPR011009;IPR032675;IPR001611;IPR013210;IPR000719;IPR017441;IPR008271;	rcu:RCOM_0866600;	NA	XP_002519895.1;XP_015575101.1;XP_015575102.1;XP_015575103.1;	NA	NA	NA	NA	NA	PTHR27000:SF202;	PF00560;PF08263;PF00069;	NA	PS00107;PS50011;PS00108;			c14152_g1_i12	NA	NA	NA	NA	NA	NA	NA	NA	NA	NA	NA	NA	NA	NA	NA	NA	NA	NA	NA	NA	NA
c7545_g1_i4	2538	41.41	134	4.04592	318	7.73916	255565552	100	5e-67	B9SCP7	8271877	RCOM_1375720	dc50, putative	255565552	unreviewed	Dc50, putative	RCOM_1375720	Ricinus communis (Castor bean)	210	NA	NA	nucleic acid binding [GO:0003676]; nucleotide binding [GO:0000166]; zinc ion binding [GO:0008270]	GO:0003676; GO:0000166; GO:0008270	NA	NA	IPR012677;IPR000504;IPR001878;	rcu:RCOM_1375720;	NA	XP_002523766.1;XP_015577620.1;	NA	NA	NA	NA	NA	NA	PF00076;PF00098;	NA	PS50102;PS50158;			c7545_g1_i4	NA	NA	NA	NA	NA	NA	NA	NA	NA	NA	NA	NA	NA	NA	NA	NA	NA	NA	NA	NA	NA
c8706_g1_i3	2879	39.98	152	4.04581	75	1.60908	223525770	99	0	B9T7E0	8266434	RCOM_0236300	hypothetical protein	223525770	unreviewed	Putative uncharacterized protein	RCOM_0236300	Ricinus communis (Castor bean)	785	NA	NA	integral component of membrane [GO:0016021]; sphingomyelin phosphodiesterase D activity [GO:0050290]	GO:0016021; GO:0050290	NA	NA	IPR024129;	rcu:RCOM_0236300;	NA	NA	NA	NA	NA	NA	NA	NA	PF14724;					c8706_g1_i3	2879	G3N-9686-MONOMER	445	44.2	405	208	9	1617	445	32	432	3e-81	275	NA	NA	NA	NA	NA	NA	NA	NA
c6502_g1_i1	2065	38.64	109	4.04492	117	3.49965	223526269	100	4e-48	B9T6C7	8287928	RCOM_0430460	hypothetical protein	223526269	unreviewed	Putative uncharacterized protein	RCOM_0430460	Ricinus communis (Castor bean)	101	NA	NA	NA	NA	NA	NA	NA	rcu:RCOM_0430460;	NA	XP_015583612.1;												c6502_g1_i1	NA	NA	NA	NA	NA	NA	NA	NA	NA	NA	NA	NA	NA	NA	NA	NA	NA	NA	NA	NA	NA
c12328_g1_i1	1743	39.99	92	4.04477	83	2.9413	255562832	100	9e-119	B9S8V2	NA	NA	PREDICTED: protein HGH1 homolog [Ricinus communis]	XP_002522421	unreviewed	Putative uncharacterized protein	RCOM_0836070	Ricinus communis (Castor bean)	332	NA	NA	NA	NA	NA	NA	IPR011989;IPR016024;IPR000225;IPR007206;IPR007205;	rcu:RCOM_0836070;	NA	XP_002522421.1;	NA	NA	NA	NA	NA	NA	PF04063;PF04064;	NA	PS50176;			c12328_g1_i1	NA	NA	NA	NA	NA	NA	NA	NA	NA	NA	NA	NA	NA	NA	NA	NA	NA	NA	NA	NA	NA
c13596_g1_i4	1762	39.16	93	4.04465	110	3.85607	223550210	100	2e-151	B9RA70	NA	NA	Signal recognition particle 68 kDa protein, putative [Ricinus communis]	EEF51697	unreviewed	Signal recognition particle subunit SRP68 (SRP68)	RCOM_1503780	Ricinus communis (Castor bean)	594	NA	NA	signal recognition particle, endoplasmic reticulum targeting [GO:0005786]; 7S RNA binding [GO:0008312]; endoplasmic reticulum signal peptide binding [GO:0030942]; signal recognition particle binding [GO:0005047]; SRP-dependent cotranslational protein targeting to membrane [GO:0006614]	GO:0008312; GO:0006614; GO:0030942; GO:0005047; GO:0005786	SRP68 family	NA	IPR026258;	rcu:RCOM_1503780;	NA	NA	NA	NA	NA	NA	NA	NA	PF16969;	NA	NA	NA	SUBCELLULAR LOCATION: Cytoplasm {ECO:0000256|PIRNR:PIRNR038995}.	c13596_g1_i4	NA	NA	NA	NA	NA	NA	NA	NA	NA	NA	NA	NA	NA	NA	NA	NA	NA	NA	NA	NA	NA
c9643_g1_i3	1421	37.65	75	4.04456	57	2.47764	255582491	98	9e-66	B9T1B0	8275978	RCOM_0499250	protein transporter, putative	255582491	unreviewed	Protein transporter, putative	RCOM_0499250	Ricinus communis (Castor bean)	378	NA	NA	intracellular [GO:0005622]; intracellular protein transport [GO:0006886]	GO:0005622; GO:0006886	NA	NA	IPR008942;IPR004152;IPR002014;	rcu:RCOM_0499250;	NA	XP_002532031.1;XP_015582624.1;	NA	NA	NA	NA	NA	NA	PF03127;PF00790;	NA	PS50909;PS50179;			c9643_g1_i3	NA	NA	NA	NA	NA	NA	NA	NA	NA	NA	NA	NA	NA	NA	NA	NA	NA	NA	NA	NA	NA
c10589_g1_i4	1781	40.31	94	4.04453	68	2.35832	255584934	100	0	B9T4L2	NA	NA	PREDICTED: preprotein translocase subunit SCY1, chloroplastic [Ricinus communis]	XP_002533181	unreviewed	Protein translocase secy subunit, putative	RCOM_0348860	Ricinus communis (Castor bean)	557	NA	NA	integral component of membrane [GO:0016021]; protein transport [GO:0015031]	GO:0016021; GO:0015031	SecY/SEC61-alpha family	NA	IPR026593;IPR002208;IPR030659;IPR023201;	rcu:RCOM_0348860;	NA	XP_002533181.1;	NA	NA	NA	NA	NA	PTHR10906;	PF00344;	TIGR00967;	PS00755;			c10589_g1_i4	NA	NA	NA	NA	NA	NA	NA	NA	NA	NA	NA	NA	NA	NA	NA	NA	NA	NA	NA	NA	NA
c11980_g1_i1	1535	38.83	81	4.04371	91	3.66177	255554698	100	2e-116	B9RXB8	NA	NA	PREDICTED: homogentisate 1,2-dioxygenase [Ricinus communis]	XP_002518387	unreviewed	Homogentisate 1,2-dioxygenase, putative (EC 1.13.11.5)	RCOM_1743950	Ricinus communis (Castor bean)	457	1.13.11.5	NA	homogentisate 1,2-dioxygenase activity [GO:0004411]; L-phenylalanine catabolic process [GO:0006559]; tyrosine metabolic process [GO:0006570]	GO:0006559; GO:0004411; GO:0006570	NA	NA	IPR005708;IPR014710;IPR011051;	rcu:RCOM_1743950;	NA	XP_002518387.1;	NA	NA	NA	NA	NA	PTHR11056;	PF04209;	TIGR01015;				c11980_g1_i1	1535	G2Z-8061-MONOMER	165	85.31	143	20	1	252	680	23	164	1e-84	264	TYRFUMCAT-PWY	tyrosine degradation I	HOMOGENTISATE-12-DIOXYGENASE-RXN	EC-1.13.11.5	G2Z-8061-MONOMER	homogentisate 1,2-dioxygenase	G2Z-8061	cassava4.1_017911m
c12339_g1_i1	1535	42.8	81	4.04371	63	2.53507	223548086	100	7e-157	B9RGC3	NA	NA	translation initiation factor eif-2b beta subunit, putative [Ricinus communis]	EEF49578	unreviewed	Translation initiation factor eif-2b beta subunit, putative	RCOM_1452960	Ricinus communis (Castor bean)	442	NA	NA	translation initiation factor activity [GO:0003743]	GO:0003743	EIF-2B alpha/beta/delta subunits family	NA	IPR000649;	rcu:RCOM_1452960;	NA	NA	NA	NA	NA	NA	NA	NA	PF01008;					c12339_g1_i1	NA	NA	NA	NA	NA	NA	NA	NA	NA	NA	NA	NA	NA	NA	NA	NA	NA	NA	NA	NA	NA
c14509_g1_i10	3847	38.73	203	4.04369	58	0.931245	223530195	82	0	B9SWC8	8263154	RCOM_0155180	serine-threonine protein kinase, plant-type, putative	223530195	unreviewed	Serine-threonine protein kinase, plant-type, putative (EC 1.3.1.74) (EC 2.7.11.30)	RCOM_0155180	Ricinus communis (Castor bean)	1043	1.3.1.74; 2.7.11.30	NA	integral component of membrane [GO:0016021]; 2-alkenal reductase [NAD(P)] activity [GO:0032440]; ATP binding [GO:0005524]; protein serine/threonine kinase activity [GO:0004674]	GO:0032440; GO:0005524; GO:0016021; GO:0004674	Protein kinase superfamily; Protein kinase superfamily, Ser/Thr protein kinase family	NA	IPR013320;IPR011009;IPR032675;IPR001611;IPR003591;IPR013210;IPR000719;IPR017441;IPR008271;	rcu:RCOM_0155180;	NA	NA	NA	NA	NA	NA	NA	NA	PF00560;PF13855;PF08263;PF00069;	NA	PS51450;PS00107;PS50011;PS00108;			c14509_g1_i10	NA	NA	NA	NA	NA	NA	NA	NA	NA	NA	NA	NA	NA	NA	NA	NA	NA	NA	NA	NA	NA
c10559_g1_i3	1592	37.5	84	4.04334	175	6.78974	255565291	98	9e-81	B9SCB8	NA	NA	PREDICTED: ABC transporter I family member 6, chloroplastic [Ricinus communis]	XP_002523637	unreviewed	Abc transporter, putative (EC 3.6.3.31)	RCOM_0890970	Ricinus communis (Castor bean)	326	3.6.3.31	NA	ATP binding [GO:0005524]; polyamine-transporting ATPase activity [GO:0015417]	GO:0005524; GO:0015417	NA	NA	IPR003593;IPR003439;IPR017871;IPR010230;IPR027417;	rcu:RCOM_0890970;	NA	XP_002523637.1;	NA	NA	NA	NA	NA	NA	PF00005;	TIGR01978;	PS00211;PS50893;			c10559_g1_i3	1592	G3E-24735-MONOMER	131	67.19	128	42	0	622	1005	1	128	2e-55	187	NA	NA	NA	NA	NA	NA	NA	NA
c5273_g1_i3	1213	41.47	64	4.04318	52	2.6479	255543537	98	4e-114	B9RGX2	8273096	RCOM_1445070	n-acetyltransferase mak3, putative	255543537	unreviewed	N-acetyltransferase mak3, putative (EC 2.3.1.88)	RCOM_1445070	Ricinus communis (Castor bean)	207	2.3.1.88	NA	peptide alpha-N-acetyltransferase activity [GO:0004596]	GO:0004596	NA	NA	IPR016181;IPR000182;	rcu:RCOM_1445070;	NA	XP_002512831.1;	NA	NA	NA	NA	NA	NA	PF00583;	NA	PS51186;			c5273_g1_i3	1213	G3E-25454-MONOMER	79	69.23	78	23	1	594	364	1	78	1e-29	113	NA	NA	NA	NA	NA	NA	NA	NA
c5077_g1_i2	2066	38.48	109	4.04296	124	3.70723	223527626	89	0	B9T316	8268625	RCOM_0326110	auxin:hydrogen symporter, putative	223527626	unreviewed	Auxin:hydrogen symporter, putative	RCOM_0326110	Ricinus communis (Castor bean)	421	NA	NA	integral component of membrane [GO:0016021]; transmembrane transport [GO:0055085]	GO:0016021; GO:0055085	NA	NA	IPR004776;	rcu:RCOM_0326110;	NA	NA	NA	NA	NA	NA	NA	NA	PF03547;					c5077_g1_i2	NA	NA	NA	NA	NA	NA	NA	NA	NA	NA	NA	NA	NA	NA	NA	NA	NA	NA	NA	NA	NA
c12203_g1_i3	2502	40.09	132	4.04287	116	2.86371	590721491	99	0	A0A061DSU9	NA	NA	Gamma-tubulin isoform 5 [Theobroma cacao]	XP_007051628	unreviewed	Tubulin gamma chain	TCM_005199	Theobroma cacao (Cacao) (Cocoa)	474	NA	NA	gamma-tubulin complex [GO:0000930]; microtubule [GO:0005874]; GTP binding [GO:0005525]; GTPase activity [GO:0003924]; cytoplasmic microtubule organization [GO:0031122]; microtubule nucleation [GO:0007020]	GO:0005525; GO:0003924; GO:0031122; GO:0000930; GO:0005874; GO:0007020	Tubulin family	NA	IPR002454;IPR008280;IPR000217;IPR018316;IPR023123;IPR017975;IPR003008;	NA	NA	XP_007051628.1;	NA	NA	NA	NA	NA	PTHR11588;PTHR11588:SF7;	PF00091;PF03953;	NA	PS00227;			c12203_g1_i3	2502	G2T-8072-MONOMER	335	94.33	335	19	0	184	1188	1	335	0	672	NA	NA	NA	NA	NA	NA	NA	NA
c6142_g1_i2	2123	39.38	112	4.0427	139	4.04411	223540770	100	0	B9S1Y7	8283064	RCOM_1324380	hypothetical protein	223540770	unreviewed	Putative uncharacterized protein	RCOM_1324380	Ricinus communis (Castor bean)	400	NA	NA	NA	NA	NA	NA	IPR005552;IPR025659;	rcu:RCOM_1324380;	NA	NA	NA	NA	NA	NA	NA	PTHR23248;	PF03803;					c6142_g1_i2	NA	NA	NA	NA	NA	NA	NA	NA	NA	NA	NA	NA	NA	NA	NA	NA	NA	NA	NA	NA	NA
c9403_g1_i3	853	35.29	45	4.04266	45	3.25853	255548728	71	6e-49	B9RNV1	8274178	RCOM_0920840	hypothetical protein	255548728	unreviewed	Putative uncharacterized protein	RCOM_0920840	Ricinus communis (Castor bean)	196	NA	NA	NA	NA	NA	NA	IPR004401;	rcu:RCOM_0920840;	NA	XP_002515420.1;	NA	NA	NA	NA	NA	NA	PF02575;					c9403_g1_i3	NA	NA	NA	NA	NA	NA	NA	NA	NA	NA	NA	NA	NA	NA	NA	NA	NA	NA	NA	NA	NA
c5111_g1_i2	436	38.3	23	4.04245	23	3.25836	223529521	96	7e-27	B9SY30	8267815	RCOM_0067230	ankyrin repeat-containing protein, putative	223529521	unreviewed	Ankyrin repeat-containing protein, putative	RCOM_0067230	Ricinus communis (Castor bean)	156	NA	NA	NA	NA	NA	NA	IPR002110;IPR020683;	rcu:RCOM_0067230;	NA	NA	NA	NA	NA	NA	NA	NA	NA	NA	PS50297;PS50088;			c5111_g1_i2	NA	NA	NA	NA	NA	NA	NA	NA	NA	NA	NA	NA	NA	NA	NA	NA	NA	NA	NA	NA	NA
c12597_g1_i7	872	39.11	46	4.04245	19	1.34585	223550467	100	2e-129	B9RAX7	NA	NA	short-chain dehydrogenase, putative [Ricinus communis]	EEF51954	unreviewed	Short-chain dehydrogenase, putative (EC 1.3.1.33)	RCOM_1509600	Ricinus communis (Castor bean)	355	1.3.1.33	NA	protochlorophyllide reductase activity [GO:0016630]	GO:0016630	Short-chain dehydrogenases/reductases (SDR) family	NA	IPR016040;IPR002347;	rcu:RCOM_1509600;	NA	NA	NA	NA	NA	NA	NA	NA	PF00106;					c12597_g1_i7	872	G3M-8515-MONOMER	245	72.73	198	51	1	817	233	1	198	4e-95	286	PWY-7036	very long chain fatty acid biosynthesis II	RXN-13299	EC-1.1.1.330	G3M-8515-MONOMER		G3M-8515	PGSC0003DMP400046870
c10449_g1_i3	1782	40.29	94	4.04226	129	4.47137	950986653	93	1e-54	NA	NA	NA	PREDICTED: protein BOBBER 1-like [Vigna radiata var. radiata]	XP_014503614	NA	NA	NA	Vigna radiata var. radiata(NA)	NA	NA	NA	NA	NA	NA	NA	NA	NA	NA	NA	NA	NA										c10449_g1_i3	NA	NA	NA	NA	NA	NA	NA	NA	NA	NA	NA	NA	NA	NA	NA	NA	NA	NA	NA	NA	NA
c14492_g6_i3	455	38.9	24	4.04207	37	5.02283	NA	NA	NA	NA	NA	NA	NA	NA	NA	NA	NA	NA	NA	NA	NA	NA	NA	NA	NA	NA	NA	NA	NA	NA	NA	NA	NA	NA	NA	NA	NA	NA	NA
c14296_g2_i4	1403	39.84	74	4.04183	46	2.02516	255569964	100	0	B9SIX6	8277295	RCOM_0791090	Transcription factor BIM1, putative	255569964	unreviewed	Transcription factor BIM1, putative	RCOM_0791090	Ricinus communis (Castor bean)	311	NA	NA	NA	NA	NA	NA	IPR011598;	rcu:RCOM_0791090;	NA	XP_002525945.1;XP_015578906.1;	NA	NA	NA	NA	NA	NA	PF00010;	NA	PS50888;			c14296_g2_i4	NA	NA	NA	NA	NA	NA	NA	NA	NA	NA	NA	NA	NA	NA	NA	NA	NA	NA	NA	NA	NA
c14201_g1_i2	1422	39.24	75	4.04171	73	3.17089	802551658	80	1e-130	NA	NA	NA	PREDICTED: uncharacterized protein LOC105628163 isoform X1 [Jatropha curcas]	XP_012064911	NA	NA	NA	Jatropha curcas(NA)	NA	NA	NA	NA	NA	NA	NA	NA	NA	NA	NA	NA	NA										c14201_g1_i2	NA	NA	NA	NA	NA	NA	NA	NA	NA	NA	NA	NA	NA	NA	NA	NA	NA	NA	NA	NA	NA
c8371_g1_i3	948	34.39	50	4.04171	84	5.47305	223525303	100	1e-88	B9T866	8261033	RCOM_0399190	hydrolase, putative	223525303	unreviewed	Hydrolase, putative	RCOM_0399190	Ricinus communis (Castor bean)	253	NA	NA	integral component of membrane [GO:0016021]; hydrolase activity [GO:0016787]	GO:0016787; GO:0016021	NA	NA	IPR019498;	rcu:RCOM_0399190;	NA	NA	NA	NA	NA	NA	NA	NA	PF10457;					c8371_g1_i3	NA	NA	NA	NA	NA	NA	NA	NA	NA	NA	NA	NA	NA	NA	NA	NA	NA	NA	NA	NA	NA
c8656_g1_i2	1915	38.96	101	4.04163	171	5.51551	223542189	91	0	B9RY41	8275345	RCOM_0814190	aldo-keto reductase, putative	223542189	unreviewed	Aldo-keto reductase, putative (EC 1.1.1.21)	RCOM_0814190	Ricinus communis (Castor bean)	339	1.1.1.21	NA	alditol:NADP+ 1-oxidoreductase activity [GO:0004032]	GO:0004032	NA	NA	IPR001395;IPR018170;IPR020471;IPR023210;	rcu:RCOM_0814190;	NA	NA	NA	NA	NA	NA	NA	PTHR11732;	PF00248;	NA	PS00798;PS00062;			c8656_g1_i2	1915	G30-10087-MONOMER	313	40.51	311	151	4	1517	588	7	284	5e-69	232	PWY-7003	glycerol degradation to butanol	ENZRXN-201-RXN	EC-1.1.1	G30-10087-MONOMER	Bra005161.1-P	G30-10087	Bra005161.1-P
c12844_g8_i3	967	40.02	51	4.04154	113	7.21789	802752948	95	1e-142	A0A067JXH8	NA	NA	PREDICTED: calcium-dependent protein kinase SK5 isoform X1 [Jatropha curcas]	XP_012088375	unreviewed	Uncharacterized protein	JCGZ_25866	Jatropha curcas (Barbados nut)	518	NA	NA	ATP binding [GO:0005524]; calcium ion binding [GO:0005509]; protein serine/threonine kinase activity [GO:0004674]	GO:0005524; GO:0005509; GO:0004674	Protein kinase superfamily	NA	IPR011992;IPR018247;IPR002048;IPR011009;IPR000719;IPR017441;IPR008271;	jcu:105647015;	NA	XP_012088375.1;	NA	NA	NA	NA	NA	NA	PF13499;PF00069;	NA	PS00018;PS50222;PS00107;PS50011;PS00108;			c12844_g8_i3	NA	NA	NA	NA	NA	NA	NA	NA	NA	NA	NA	NA	NA	NA	NA	NA	NA	NA	NA	NA	NA
c14518_g4_i10	1460	39.79	77	4.04149	76	3.21528	255560353	100	0	B9S5C3	8262824	RCOM_1359390	Ethylene-overproduction protein, putative	255560353	unreviewed	Ethylene-overproduction protein, putative	RCOM_1359390	Ricinus communis (Castor bean)	911	NA	NA	NA	NA	NA	NA	IPR011333;IPR013026;IPR011990;IPR019734;	rcu:RCOM_1359390;	NA	XP_002521192.1;	NA	NA	NA	NA	NA	NA	PF13181;	NA	PS50005;PS50293;			c14518_g4_i10	NA	NA	NA	NA	NA	NA	NA	NA	NA	NA	NA	NA	NA	NA	NA	NA	NA	NA	NA	NA	NA
c14305_g1_i3	2939	39.4	155	4.04144	157	3.29958	802778375	93	0	A0A067JQ47	NA	NA	PREDICTED: probable inactive serine/threonine-protein kinase scy1 isoform X1 [Jatropha curcas]	XP_012091130	unreviewed	Uncharacterized protein	JCGZ_03310	Jatropha curcas (Barbados nut)	799	NA	NA	ATP binding [GO:0005524]; protein kinase activity [GO:0004672]	GO:0005524; GO:0004672	NA	NA	IPR011989;IPR016024;IPR021133;IPR011009;IPR000719;	jcu:105649169;	NA	XP_012091130.1;	NA	NA	NA	NA	NA	NA	PF00069;	NA	PS50077;PS50011;			c14305_g1_i3	NA	NA	NA	NA	NA	NA	NA	NA	NA	NA	NA	NA	NA	NA	NA	NA	NA	NA	NA	NA	NA
c8585_g1_i1	493	41.99	26	4.04138	21	2.63106	223550920	100	3e-112	B9R7C6	8278872	RCOM_1590660	pentatricopeptide repeat-containing protein, putative	223550920	unreviewed	Pentatricopeptide repeat-containing protein, putative (EC 3.2.1.60)	RCOM_1590660	Ricinus communis (Castor bean)	1113	3.2.1.60	NA	alpha-amylase activity [GO:0004556]; calcium ion binding [GO:0005509]; glucan 1,4-alpha-maltotetraohydrolase activity [GO:0033910]; carbohydrate metabolic process [GO:0005975]	GO:0004556; GO:0005509; GO:0005975; GO:0033910	Glycosyl hydrolase 13 family	NA	IPR012850;IPR006046;IPR006047;IPR013780;IPR013781;IPR017853;IPR002885;IPR011990;	rcu:RCOM_1590660;	NA	NA	NA	NA	NA	NA	NA	NA	PF07821;PF00128;PF01535;PF13041;	TIGR00756;	PS51375;			c8585_g1_i1	NA	NA	NA	NA	NA	NA	NA	NA	NA	NA	NA	NA	NA	NA	NA	NA	NA	NA	NA	NA	NA
c8371_g1_i1	1043	33.84	55	4.04094	78	4.61922	223525303	100	8e-67	B9T866	8261033	RCOM_0399190	hydrolase, putative	223525303	unreviewed	Hydrolase, putative	RCOM_0399190	Ricinus communis (Castor bean)	253	NA	NA	integral component of membrane [GO:0016021]; hydrolase activity [GO:0016787]	GO:0016787; GO:0016021	NA	NA	IPR019498;	rcu:RCOM_0399190;	NA	NA	NA	NA	NA	NA	NA	NA	PF10457;					c8371_g1_i1	NA	NA	NA	NA	NA	NA	NA	NA	NA	NA	NA	NA	NA	NA	NA	NA	NA	NA	NA	NA	NA
c13377_g1_i5	1574	40.66	83	4.04089	80	3.13938	255576241	99	7e-155	B9SSP5	8277545	RCOM_1375410	nucleic acid binding protein, putative	255576241	unreviewed	Nucleic acid binding protein, putative	RCOM_1375410	Ricinus communis (Castor bean)	372	NA	NA	metal ion binding [GO:0046872]; nucleic acid binding [GO:0003676]	GO:0046872; GO:0003676	NA	NA	IPR007087;IPR015880;IPR013087;	rcu:RCOM_1375410;	NA	XP_002529014.1;XP_015580759.1;	NA	NA	NA	NA	NA	NA	NA	NA	PS00028;PS50157;			c13377_g1_i5	NA	NA	NA	NA	NA	NA	NA	NA	NA	NA	NA	NA	NA	NA	NA	NA	NA	NA	NA	NA	NA
c14630_g2_i19	531	39.36	28	4.0408	19	2.21013	255554448	100	9e-54	B9RWZ4	NA	NA	PREDICTED: calcium-transporting ATPase 10, plasma membrane-type [Ricinus communis]	XP_002518263	unreviewed	Calcium-transporting ATPase (EC 3.6.3.8)	RCOM_1707830	Ricinus communis (Castor bean)	1075	3.6.3.8	NA	integral component of membrane [GO:0016021]; ATP binding [GO:0005524]; calcium-transporting ATPase activity [GO:0005388]; metal ion binding [GO:0046872]	GO:0005524; GO:0005388; GO:0016021; GO:0046872	Cation transport ATPase (P-type) (TC 3.A.3) family; Cation transport ATPase (P-type) (TC 3.A.3) family, Type IIB subfamily	NA	IPR006068;IPR004014;IPR023299;IPR018303;IPR023298;IPR008250;IPR024750;IPR023214;IPR006408;IPR001757;	rcu:RCOM_1707830;	NA	XP_002518263.1;XP_015574145.1;XP_015574146.1;	NA	NA	NA	NA	NA	NA	PF12515;PF00689;PF00690;PF00122;	TIGR01517;TIGR01494;	PS00154;	NA	SUBCELLULAR LOCATION: Membrane {ECO:0000256|RuleBase:RU361146}; Multi-pass membrane protein {ECO:0000256|RuleBase:RU361146}.	c14630_g2_i19	NA	NA	NA	NA	NA	NA	NA	NA	NA	NA	NA	NA	NA	NA	NA	NA	NA	NA	NA	NA	NA
c14466_g3_i3	531	31.64	28	4.0408	29	3.37335	223536809	100	4e-25	B9SD93	8282015	RCOM_1165360	hypothetical protein	223536809	unreviewed	Putative uncharacterized protein	RCOM_1165360	Ricinus communis (Castor bean)	73	NA	NA	translation initiation factor activity [GO:0003743]	GO:0003743	NA	NA	IPR016189;	rcu:RCOM_1165360;														c14466_g3_i3	NA	NA	NA	NA	NA	NA	NA	NA	NA	NA	NA	NA	NA	NA	NA	NA	NA	NA	NA	NA	NA
c11005_g2_i1	1081	38.11	57	4.04066	64	3.6569	255551717	95	4e-65	B9RT35	NA	NA	PREDICTED: mitochondrial thiamine pyrophosphate carrier [Ricinus communis]	XP_002516904	unreviewed	Mitochondrial deoxynucleotide carrier, putative	RCOM_0680790	Ricinus communis (Castor bean)	331	NA	NA	integral component of membrane [GO:0016021]; transmembrane transport [GO:0055085]	GO:0016021; GO:0055085	Mitochondrial carrier (TC 2.A.29) family	NA	IPR002067;IPR018108;IPR023395;	rcu:RCOM_0680790;	NA	XP_002516904.1;	NA	NA	NA	NA	NA	NA	PF00153;	NA	PS50920;			c11005_g2_i1	NA	NA	NA	NA	NA	NA	NA	NA	NA	NA	NA	NA	NA	NA	NA	NA	NA	NA	NA	NA	NA
c10672_g1_i1	2712	38.2	143	4.04064	109	2.48253	255550882	97	6e-133	B9RRX0	NA	NA	PREDICTED: RNA polymerase sigma factor sigC [Ricinus communis]	XP_002516489	unreviewed	RNA polymerase sigma factor rpoD, putative	RCOM_0798990	Ricinus communis (Castor bean)	560	NA	NA	DNA binding [GO:0003677]; sigma factor activity [GO:0016987]; transcription factor activity, sequence-specific DNA binding [GO:0003700]; DNA-templated transcription, initiation [GO:0006352]	GO:0003677; GO:0006352; GO:0016987; GO:0003700	NA	NA	IPR014284;IPR000943;IPR007627;IPR007624;IPR007630;IPR013325;IPR013324;IPR011991;	rcu:RCOM_0798990;	NA	XP_002516489.1;	NA	NA	NA	NA	NA	NA	PF04542;PF04539;PF04545;	TIGR02937;	PS00716;			c10672_g1_i1	NA	NA	NA	NA	NA	NA	NA	NA	NA	NA	NA	NA	NA	NA	NA	NA	NA	NA	NA	NA	NA
c10677_g1_i1	1631	39.91	86	4.04062	154	5.8321	255560681	100	0	B9S5T5	NA	NA	PREDICTED: solute carrier family 25 member 44 [Ricinus communis]	XP_002521354	unreviewed	Mitochondrial carrier protein RIM2, putative	RCOM_0654330	Ricinus communis (Castor bean)	343	NA	NA	integral component of membrane [GO:0016021]; transmembrane transport [GO:0055085]	GO:0016021; GO:0055085	Mitochondrial carrier (TC 2.A.29) family	NA	IPR002067;IPR018108;IPR023395;	rcu:RCOM_0654330;	NA	XP_002521354.1;	NA	NA	NA	NA	NA	NA	PF00153;	NA	PS50920;			c10677_g1_i1	NA	NA	NA	NA	NA	NA	NA	NA	NA	NA	NA	NA	NA	NA	NA	NA	NA	NA	NA	NA	NA
c11692_g1_i6	1650	40	87	4.04054	113	4.23012	255538060	100	0	B9R702	NA	NA	PREDICTED: DNA excision repair protein ERCC-8 [Ricinus communis]	XP_002510095	unreviewed	WD-repeat protein, putative (EC 2.3.1.48)	RCOM_1587390	Ricinus communis (Castor bean)	479	2.3.1.48	NA	histone acetyltransferase activity [GO:0004402]	GO:0004402	NA	NA	IPR020472;IPR015943;IPR001680;IPR019775;IPR017986;	rcu:RCOM_1587390;	NA	XP_002510095.1;XP_015575834.1;	NA	NA	NA	NA	NA	NA	PF00400;	NA	PS00678;PS50082;PS50294;			c11692_g1_i6	NA	NA	NA	NA	NA	NA	NA	NA	NA	NA	NA	NA	NA	NA	NA	NA	NA	NA	NA	NA	NA
c12527_g1_i4	1157	39.07	61	4.04017	73	3.89716	802712627	94	1e-123	A0A067K695	NA	NA	PREDICTED: vacuolar protein sorting-associated protein 26A [Jatropha curcas]	XP_012084648	unreviewed	Uncharacterized protein	JCGZ_20830	Jatropha curcas (Barbados nut)	301	NA	NA	NA	NA	NA	NA	IPR028934;	jcu:105644013;	NA	XP_012084648.1;XP_012084649.1;	NA	NA	NA	NA	NA	NA	PF03643;					c12527_g1_i4	NA	NA	NA	NA	NA	NA	NA	NA	NA	NA	NA	NA	NA	NA	NA	NA	NA	NA	NA	NA	NA
c9483_g1_i3	588	32.14	31	4.04006	3	0.315139	223528169	61	4e-23	B9T1P0	8271830	RCOM_1159190	DNA binding protein, putative	223528169	unreviewed	DNA binding protein, putative	RCOM_1159190	Ricinus communis (Castor bean)	190	NA	NA	nucleus [GO:0005634]; transcription factor activity, sequence-specific DNA binding [GO:0003700]	GO:0005634; GO:0003700	NA	NA	IPR031064;IPR011598;	rcu:RCOM_1159190;	NA	NA	NA	NA	NA	NA	NA	PTHR12565:SF94;	PF00010;	NA	PS50888;			c9483_g1_i3	NA	NA	NA	NA	NA	NA	NA	NA	NA	NA	NA	NA	NA	NA	NA	NA	NA	NA	NA	NA	NA
c23045_g1_i1	645	33.49	34	4.03946	28	2.68137	NA	NA	NA	NA	NA	NA	NA	NA	NA	NA	NA	NA	NA	NA	NA	NA	NA	NA	NA	NA	NA	NA	NA	NA	NA	NA	NA	NA	NA	NA	NA	NA	NA
c14434_g10_i10	664	36.75	35	4.03928	82	7.62788	255538886	100	4e-13	B9R865	8274635	RCOM_1597120	Auxin response factor, putative	255538886	unreviewed	Auxin response factor	RCOM_1597120	Ricinus communis (Castor bean)	950	NA	NA	nucleus [GO:0005634]; DNA binding [GO:0003677]; auxin-activated signaling pathway [GO:0009734]; regulation of transcription, DNA-templated [GO:0006355]; transcription, DNA-templated [GO:0006351]	GO:0003677; GO:0009734; GO:0005634; GO:0006355; GO:0006351	ARF family	NA	IPR033389;IPR010525;IPR003340;IPR015300;IPR000270;	rcu:RCOM_1597120;	NA	XP_002510508.1;	NA	NA	NA	NA	NA	NA	PF02309;PF06507;PF02362;	NA	PS50863;PS51745;	NA	SUBCELLULAR LOCATION: Nucleus {ECO:0000256|RuleBase:RU004561, ECO:0000256|SAAS:SAAS00552270}.	c14434_g10_i10	NA	NA	NA	NA	NA	NA	NA	NA	NA	NA	NA	NA	NA	NA	NA	NA	NA	NA	NA	NA	NA
c11316_g1_i6	1442	40.98	76	4.0388	88	3.76943	255569401	100	0	B9SI49	NA	NA	PREDICTED: uncharacterized protein LOC8286477 [Ricinus communis]	XP_002525668	unreviewed	Putative uncharacterized protein	RCOM_0612720	Ricinus communis (Castor bean)	325	NA	NA	NA	NA	NA	NA	IPR008507;	rcu:RCOM_0612720;	NA	XP_002525668.1;	NA	NA	NA	NA	NA	NA	PF05623;					c11316_g1_i6	NA	NA	NA	NA	NA	NA	NA	NA	NA	NA	NA	NA	NA	NA	NA	NA	NA	NA	NA	NA	NA
c14425_g1_i11	2941	37.06	155	4.03869	185	3.88539	223542896	98	0	B9RVZ5	8262062	RCOM_1174400	Voltage-dependent L-type calcium channel, putative	223542896	unreviewed	Voltage-dependent L-type calcium channel, putative	RCOM_1174400	Ricinus communis (Castor bean)	743	NA	NA	integral component of membrane [GO:0016021]; voltage-gated ion channel activity [GO:0005244]	GO:0016021; GO:0005244	NA	NA	IPR027359;IPR011992;IPR005821;	rcu:RCOM_1174400;	NA	NA	NA	NA	NA	NA	NA	NA	PF00520;					c14425_g1_i11	NA	NA	NA	NA	NA	NA	NA	NA	NA	NA	NA	NA	NA	NA	NA	NA	NA	NA	NA	NA	NA
c15264_g1_i1	2239	40.33	118	4.03861	106	2.92422	223546672	100	0	B9RKH2	NA	NA	rRNA methylase, putative [Ricinus communis]	EEF48170	unreviewed	rRNA methylase, putative	RCOM_1049390	Ricinus communis (Castor bean)	517	NA	NA	RNA binding [GO:0003723]; RNA methyltransferase activity [GO:0008173]; RNA processing [GO:0006396]	GO:0003723; GO:0008173; GO:0006396	NA	NA	IPR029028;IPR029064;IPR004441;IPR001537;IPR013123;IPR029026;	rcu:RCOM_1049390;	NA	NA	NA	NA	NA	NA	NA	NA	PF00588;PF08032;	TIGR00186;				c15264_g1_i1	NA	NA	NA	NA	NA	NA	NA	NA	NA	NA	NA	NA	NA	NA	NA	NA	NA	NA	NA	NA	NA
c14393_g1_i9	759	42.56	40	4.03852	6	0.488279	223548240	99	3e-80	B9REW0	8288456	RCOM_1429140	hypothetical protein	223548240	unreviewed	Putative uncharacterized protein	RCOM_1429140	Ricinus communis (Castor bean)	1430	NA	NA	integral component of membrane [GO:0016021]	GO:0016021	Exportin family	NA	IPR011989;IPR016024;IPR013598;	rcu:RCOM_1429140;	NA	NA	NA	NA	NA	NA	NA	NA	PF08389;					c14393_g1_i9	NA	NA	NA	NA	NA	NA	NA	NA	NA	NA	NA	NA	NA	NA	NA	NA	NA	NA	NA	NA	NA
c10301_g1_i3	3036	41.7	160	4.03852	150	3.05174	223528401	99	0	B9T136	NA	NA	conserved hypothetical protein [Ricinus communis]	EEF30437	unreviewed	Putative uncharacterized protein	RCOM_0272140	Ricinus communis (Castor bean)	851	NA	NA	NA	NA	NA	NA	IPR013026;IPR011990;IPR019734;	rcu:RCOM_0272140;	NA	NA	NA	NA	NA	NA	NA	NA	NA	NA	PS50005;PS50293;			c10301_g1_i3	NA	NA	NA	NA	NA	NA	NA	NA	NA	NA	NA	NA	NA	NA	NA	NA	NA	NA	NA	NA	NA
c14495_g3_i2	3909	38.71	206	4.03836	329	5.19862	255582018	99	0	B9T0N7	8267971	RCOM_0126270	ATP binding protein, putative	255582018	unreviewed	ATP binding protein, putative (EC 1.3.1.74) (EC 2.7.11.25)	RCOM_0126270	Ricinus communis (Castor bean)	961	1.3.1.74; 2.7.11.25	NA	integral component of membrane [GO:0016021]; intracellular [GO:0005622]; 2-alkenal reductase [NAD(P)] activity [GO:0032440]; ATP binding [GO:0005524]; MAP kinase kinase kinase activity [GO:0004709]	GO:0032440; GO:0005524; GO:0004709; GO:0016021; GO:0005622	Protein kinase superfamily; Protein kinase superfamily, Ser/Thr protein kinase family	NA	IPR013320;IPR011009;IPR032675;IPR013210;IPR000719;IPR017441;IPR001245;IPR008271;	rcu:RCOM_0126270;	NA	XP_002531806.1;	NA	NA	NA	NA	NA	NA	PF08263;PF07714;	NA	PS00107;PS50011;PS00108;			c14495_g3_i2	NA	NA	NA	NA	NA	NA	NA	NA	NA	NA	NA	NA	NA	NA	NA	NA	NA	NA	NA	NA	NA
c1929_g1_i2	854	38.76	45	4.03792	19	1.37421	731437553	66	6e-89	NA	NA	NA	PREDICTED: transcription factor WER-like [Vitis vinifera]	XP_010646852	NA	NA	NA	Vitis vinifera(NA)	NA	NA	NA	NA	NA	NA	NA	NA	NA	NA	NA	NA	NA										c1929_g1_i2	NA	NA	NA	NA	NA	NA	NA	NA	NA	NA	NA	NA	NA	NA	NA	NA	NA	NA	NA	NA	NA
c8189_g1_i1	1803	37.94	95	4.03768	53	1.81568	255563516	99	0	B9S9U1	8286845	RCOM_0522350	Calcium-activated outward-rectifying potassium channel, putative	255563516	unreviewed	Calcium-activated outward-rectifying potassium channel, putative	RCOM_0522350	Ricinus communis (Castor bean)	351	NA	NA	integral component of membrane [GO:0016021]; vacuolar membrane [GO:0005774]; calcium ion binding [GO:0005509]; voltage-gated potassium channel activity [GO:0005249]; cellular potassium ion homeostasis [GO:0030007]	GO:0005509; GO:0030007; GO:0016021; GO:0005774; GO:0005249	NA	NA	IPR003280;IPR011992;IPR018247;IPR002048;IPR013099;IPR031144;	rcu:RCOM_0522350;	NA	XP_002522760.1;XP_015576999.1;XP_015577000.1;	NA	NA	NA	NA	NA	PTHR11003:SF135;	PF07885;	NA	PS00018;PS50222;			c8189_g1_i1	1803	G3P-5964-MONOMER	337	42.9	338	170	6	451	1437	1	324	6e-80	261	NA	NA	NA	NA	NA	NA	NA	NA
c13865_g3_i9	911	39.74	48	4.03763	40	2.71206	223542790	73	2e-71	B9RWS5	NA	NA	triacylglycerol lipase, putative [Ricinus communis]	EEF44327	unreviewed	Triacylglycerol lipase, putative	RCOM_1023960	Ricinus communis (Castor bean)	810	NA	NA	hydrolase activity [GO:0016787]; lipid metabolic process [GO:0006629]	GO:0016787; GO:0006629	NA	NA	IPR029058;IPR000008;IPR002921;	rcu:RCOM_1023960;	NA	NA	NA	NA	NA	NA	NA	NA	PF00168;PF01764;	NA	PS50004;			c13865_g3_i9	NA	NA	NA	NA	NA	NA	NA	NA	NA	NA	NA	NA	NA	NA	NA	NA	NA	NA	NA	NA	NA
c1833_g1_i1	911	41.6	48	4.03763	32	2.16965	255545746	100	8e-98	B9RJL4	NA	NA	PREDICTED: protein ROOT PRIMORDIUM DEFECTIVE 1 [Ricinus communis]	XP_002513933	unreviewed	Putative uncharacterized protein	RCOM_1036140	Ricinus communis (Castor bean)	399	NA	NA	NA	NA	NA	NA	IPR021099;	rcu:RCOM_1036140;	NA	XP_002513933.1;	NA	NA	NA	NA	NA	NA	PF11955;					c1833_g1_i1	NA	NA	NA	NA	NA	NA	NA	NA	NA	NA	NA	NA	NA	NA	NA	NA	NA	NA	NA	NA	NA
c11006_g2_i2	949	35.41	50	4.03745	56	3.64485	223548051	95	3e-37	B9RG88	8270863	RCOM_1452210	hypothetical protein	223548051	unreviewed	Putative uncharacterized protein	RCOM_1452210	Ricinus communis (Castor bean)	470	NA	NA	NA	NA	NA	NA	IPR032698;	rcu:RCOM_1452210;	NA	NA	NA	NA	NA	NA	NA	NA	PF13369;					c11006_g2_i2	NA	NA	NA	NA	NA	NA	NA	NA	NA	NA	NA	NA	NA	NA	NA	NA	NA	NA	NA	NA	NA
c12374_g4_i2	949	35.3	50	4.03745	67	4.36081	802718755	52	1e-19	A0A067K2T2	NA	NA	PREDICTED: aldehyde dehydrogenase family 2 member B7, mitochondrial-like [Jatropha curcas]	XP_012085348	unreviewed	Uncharacterized protein	JCGZ_17723	Jatropha curcas (Barbados nut)	537	NA	NA	oxidoreductase activity, acting on the aldehyde or oxo group of donors, NAD or NADP as acceptor [GO:0016620]	GO:0016620	Aldehyde dehydrogenase family	NA	IPR016161;IPR016163;IPR016160;IPR029510;IPR016162;IPR015590;	jcu:105644569;	NA	XP_012085348.1;	NA	NA	NA	NA	NA	NA	PF00171;	NA	PS00070;PS00687;			c12374_g4_i2	NA	NA	NA	NA	NA	NA	NA	NA	NA	NA	NA	NA	NA	NA	NA	NA	NA	NA	NA	NA	NA
c14526_g1_i15	1974	41.13	104	4.03729	133	4.16162	255554531	99	0	B9RX35	8279173	RCOM_0816860	aldo-keto reductase, putative	255554531	unreviewed	Aldo-keto reductase, putative (EC 1.1.1.107)	RCOM_0816860	Ricinus communis (Castor bean)	323	1.1.1.107	NA	pyridoxal 4-dehydrogenase activity [GO:0050235]	GO:0050235	NA	NA	IPR001395;IPR023210;	rcu:RCOM_0816860;	NA	XP_002518304.1;XP_015574152.1;	NA	NA	NA	NA	NA	PTHR11732;	PF00248;					c14526_g1_i15	1974	G2T-8766-MONOMER	97	65.56	90	31	0	904	1173	8	97	4e-32	123	PWY-882	L-ascorbate biosynthesis I (L-galactose pathway)	RXN-1884	EC-1.1.1.316	G2T-8766-MONOMER	L-galactose dehydrogenase	G2T-8766	MLOC_38115.2
c12957_g6_i2	3056	38.15	161	4.03716	103	2.08181	223542138	99	0	B9RYH3	8275294	RCOM_0813280	DNA binding protein, putative	223542138	unreviewed	DNA binding protein, putative	RCOM_0813280	Ricinus communis (Castor bean)	433	NA	NA	sequence-specific DNA binding [GO:0043565]; transcription factor activity, sequence-specific DNA binding [GO:0003700]	GO:0043565; GO:0003700	NA	NA	IPR004827;	rcu:RCOM_0813280;	NA	XP_015574413.1;XP_015574414.1;	NA	NA	NA	NA	NA	NA	PF00170;	NA	PS50217;PS00036;			c12957_g6_i2	NA	NA	NA	NA	NA	NA	NA	NA	NA	NA	NA	NA	NA	NA	NA	NA	NA	NA	NA	NA	NA
c13431_g2_i3	1348	37.76	71	4.03619	89	4.0781	641829772	86	3e-121	A0A067E4R9	NA	NA	hypothetical protein CISIN_1g022850mg [Citrus sinensis]	KDO48880	unreviewed	Uncharacterized protein	CISIN_1g022850mg	Citrus sinensis (Sweet orange) (Citrus aurantium var. sinensis)	291	NA	NA	integral component of membrane [GO:0016021]	GO:0016021	NA	NA	IPR007462;	NA	NA	NA	NA	NA	NA	NA	NA	NA	PF04367;					c13431_g2_i3	NA	NA	NA	NA	NA	NA	NA	NA	NA	NA	NA	NA	NA	NA	NA	NA	NA	NA	NA	NA	NA
c14015_g10_i2	4253	40.72	224	4.03605	190	2.75941	223544880	99	0	B9RQF6	8273790	RCOM_1490750	casein kinase, putative	223544880	unreviewed	Casein kinase, putative	RCOM_1490750	Ricinus communis (Castor bean)	683	NA	NA	ATP binding [GO:0005524]; protein serine/threonine kinase activity [GO:0004674]	GO:0005524; GO:0004674	Protein kinase superfamily	NA	IPR011009;IPR000719;IPR017441;IPR008271;	rcu:RCOM_1490750;	NA	NA	NA	NA	NA	NA	NA	NA	PF00069;	NA	PS00107;PS50011;PS00108;			c14015_g10_i2	NA	NA	NA	NA	NA	NA	NA	NA	NA	NA	NA	NA	NA	NA	NA	NA	NA	NA	NA	NA	NA
c37943_g1_i1	1443	33.19	76	4.036	16	0.684876	NA	NA	NA	NA	NA	NA	NA	NA	NA	NA	NA	NA	NA	NA	NA	NA	NA	NA	NA	NA	NA	NA	NA	NA	NA	NA	NA	NA	NA	NA	NA	NA	NA
c13498_g1_i9	1481	37.88	78	4.03593	128	5.33843	255542026	99	6e-99	B9RED8	NA	NA	PREDICTED: probable inactive purple acid phosphatase 1 [Ricinus communis]	XP_002512077	unreviewed	Purple acid phosphatase (EC 3.1.3.2)	RCOM_1620800	Ricinus communis (Castor bean)	615	3.1.3.2	NA	acid phosphatase activity [GO:0003993]; metal ion binding [GO:0046872]	GO:0003993; GO:0046872	Metallophosphoesterase superfamily, Purple acid phosphatase family	NA	IPR004843;IPR029052;IPR008963;IPR015914;IPR025733;	rcu:RCOM_1620800;	NA	XP_002512077.1;XP_015584539.1;XP_015584540.1;	NA	NA	NA	NA	NA	NA	PF00149;PF14008;PF16656;					c13498_g1_i9	NA	NA	NA	NA	NA	NA	NA	NA	NA	NA	NA	NA	NA	NA	NA	NA	NA	NA	NA	NA	NA
c14180_g2_i4	1519	39.57	80	4.03586	63	2.56178	802668079	64	3e-138	A0A067KDM7	NA	NA	PREDICTED: uncharacterized protein LOC105641469 isoform X2 [Jatropha curcas]	XP_012081407	unreviewed	Uncharacterized protein	JCGZ_19116	Jatropha curcas (Barbados nut)	1010	NA	NA	ATP binding [GO:0005524]	GO:0005524	NA	NA	IPR003593;IPR003959;IPR003960;IPR027417;	NA	NA	XP_012081407.1;	NA	NA	NA	NA	NA	NA	PF00004;	NA	PS00674;			c14180_g2_i4	NA	NA	NA	NA	NA	NA	NA	NA	NA	NA	NA	NA	NA	NA	NA	NA	NA	NA	NA	NA	NA
c1099_g1_i2	1538	38.62	81	4.03582	70	2.81125	255571968	99	7e-172	B9SLQ6	NA	NA	PREDICTED: probable carboxylesterase 11 [Ricinus communis]	XP_002526925	unreviewed	Putative uncharacterized protein	RCOM_0530660	Ricinus communis (Castor bean)	472	NA	NA	hydrolase activity [GO:0016787]	GO:0016787	NA	NA	IPR029058;IPR013094;	rcu:RCOM_0530660;	NA	XP_002526925.1;	NA	NA	NA	NA	NA	NA	PF07859;					c1099_g1_i2	1538	G37-12235-MONOMER	119	52.99	117	38	3	695	357	1	104	1e-29	115	NA	NA	NA	NA	NA	NA	NA	NA
c8828_g1_i3	3095	38.06	163	4.03581	103	2.05558	223540539	100	0	B9S2V1	8270990	RCOM_0562440	auxilin, putative	223540539	unreviewed	Auxilin, putative	RCOM_0562440	Ricinus communis (Castor bean)	412	NA	NA	NA	NA	NA	NA	NA	rcu:RCOM_0562440;														c8828_g1_i3	NA	NA	NA	NA	NA	NA	NA	NA	NA	NA	NA	NA	NA	NA	NA	NA	NA	NA	NA	NA	NA
c4549_g1_i1	3152	38.93	166	4.03576	173	3.39014	255554080	100	0	B9RWG1	8280648	RCOM_1019160	leucine-rich repeat-containing protein, putative	255554080	unreviewed	Leucine-rich repeat-containing protein, putative (EC 3.1.3.16)	RCOM_1019160	Ricinus communis (Castor bean)	940	3.1.3.16	NA	ADP binding [GO:0043531]; phosphoprotein phosphatase activity [GO:0004721]; defense response [GO:0006952]	GO:0043531; GO:0006952; GO:0004721	Disease resistance NB-LRR family	NA	IPR032675;IPR003591;IPR002182;IPR027417;	rcu:RCOM_1019160;	NA	XP_002518080.1;	NA	NA	NA	NA	NA	NA	PF00931;					c4549_g1_i1	3152	G3C-8777-MONOMER	194	40.57	175	97	4	2443	1928	11	181	1e-19	92.4	PWY-5132	humulone biosynthesis	2.3.1.156-RXN	EC-2.3.1.156	G3C-8777-MONOMER	phloroisovalerophenone synthase	G3C-8777	Sobic.005G119200.1.p
c12637_g2_i5	1937	39.75	102	4.03528	44	1.40308	255551489	99	3e-158	B9RSS1	8261479	RCOM_0678140	ribonucleoside-diphosphate reductase small chain, putative	255551489	unreviewed	Ribonucleoside-diphosphate reductase small chain, putative (EC 1.17.4.1)	RCOM_0678140	Ricinus communis (Castor bean)	342	1.17.4.1	NA	ribonucleoside-diphosphate reductase activity, thioredoxin disulfide as acceptor [GO:0004748]; deoxyribonucleoside diphosphate metabolic process [GO:0009186]	GO:0009186; GO:0004748	NA	NA	IPR009078;IPR012348;IPR000358;IPR030475;	rcu:RCOM_0678140;	NA	XP_002516790.1;	NA	NA	NA	NA	NA	PTHR23409;	PF00268;	NA	PS00368;			c12637_g2_i5	1937	G37-13413-MONOMER	72	68.89	90	8	1	1250	981	1	70	5e-32	122	NA	NA	NA	NA	NA	NA	NA	NA
c13540_g2_i8	1994	39.72	105	4.03522	105	3.25254	802668453	77	0	A0A067KDH4	NA	NA	PREDICTED: histidine kinase 2 [Jatropha curcas]	XP_012081431	unreviewed	Uncharacterized protein	JCGZ_18473	Jatropha curcas (Barbados nut)	1252	NA	NA	integral component of membrane [GO:0016021]; intracellular [GO:0005622]; phosphorelay sensor kinase activity [GO:0000155]	GO:0016021; GO:0005622; GO:0000155	NA	NA	IPR006189;IPR011006;IPR003594;IPR005467;IPR003661;IPR004358;IPR001789;	jcu:105641488;	NA	XP_012081431.1;	NA	NA	NA	NA	NA	NA	PF03924;PF02518;PF00512;PF00072;	NA	PS50839;PS50109;PS50110;			c13540_g2_i8	NA	NA	NA	NA	NA	NA	NA	NA	NA	NA	NA	NA	NA	NA	NA	NA	NA	NA	NA	NA	NA
c43513_g1_i1	570	32.98	30	4.0332	10	1.08364	NA	NA	NA	NA	NA	NA	NA	NA	NA	NA	NA	NA	NA	NA	NA	NA	NA	NA	NA	NA	NA	NA	NA	NA	NA	NA	NA	NA	NA	NA	NA	NA	NA
c13122_g3_i1	931	43.72	49	4.0332	87	5.77202	223544856	100	1e-73	B9RQD2	NA	NA	conserved hypothetical protein [Ricinus communis]	EEF46371	unreviewed	Putative uncharacterized protein	RCOM_1488100	Ricinus communis (Castor bean)	283	NA	NA	integral component of membrane [GO:0016021]; regulation of transcription from RNA polymerase III promoter [GO:0006359]	GO:0016021; GO:0006359	NA	NA	IPR024661;	rcu:RCOM_1488100;	NA	NA	NA	NA	NA	NA	NA	NA	PF11705;					c13122_g3_i1	NA	NA	NA	NA	NA	NA	NA	NA	NA	NA	NA	NA	NA	NA	NA	NA	NA	NA	NA	NA	NA
c36275_g1_i1	285	32.28	15	4.0332	3	0.650182	NA	NA	NA	NA	NA	NA	NA	NA	NA	NA	NA	NA	NA	NA	NA	NA	NA	NA	NA	NA	NA	NA	NA	NA	NA	NA	NA	NA	NA	NA	NA	NA	NA
c12302_g1_i2	247	40.89	13	4.0332	12	3.00084	802666790	100	8e-27	A0A067K1Y8	NA	NA	PREDICTED: succinate dehydrogenase [ubiquinone] flavoprotein subunit, mitochondrial [Jatropha curcas]	XP_012081269	unreviewed	Succinate dehydrogenase [ubiquinone] flavoprotein subunit, mitochondrial (EC 1.3.5.1)	JCGZ_18113	Jatropha curcas (Barbados nut)	639	1.3.5.1	NA	mitochondrial inner membrane [GO:0005743]; flavin adenine dinucleotide binding [GO:0050660]; succinate dehydrogenase (ubiquinone) activity [GO:0008177]; electron transport chain [GO:0022900]; tricarboxylic acid cycle [GO:0006099]	GO:0022900; GO:0050660; GO:0005743; GO:0008177; GO:0006099	FAD-dependent oxidoreductase 2 family, FRD/SDH subfamily	PATHWAY: Carbohydrate metabolism; tricarboxylic acid cycle; fumarate from succinate (eukaryal route): step 1/1. {ECO:0000256|RuleBase:RU362051}.	IPR003953;IPR023753;IPR003952;IPR015939;IPR030664;IPR027477;IPR011281;IPR014006;	jcu:105641357;	NA	XP_012081269.1;	NA	NA	NA	NA	NA	NA	PF00890;PF02910;	TIGR01816;TIGR01812;	PS00504;	NA	SUBCELLULAR LOCATION: Mitochondrion inner membrane {ECO:0000256|RuleBase:RU362051}; Peripheral membrane protein {ECO:0000256|RuleBase:RU362051}; Matrix side {ECO:0000256|RuleBase:RU362051}.	c12302_g1_i2	NA	NA	NA	NA	NA	NA	NA	NA	NA	NA	NA	NA	NA	NA	NA	NA	NA	NA	NA	NA	NA
c3086_g1_i1	513	37.43	27	4.0332	4	0.481616	223544751	100	4e-34	B9RR96	8281165	RCOM_0711500	hypothetical protein	223544751	unreviewed	Putative uncharacterized protein	RCOM_0711500	Ricinus communis (Castor bean)	336	NA	NA	heterotrimeric G-protein complex [GO:0005834]; signal transducer activity [GO:0004871]; G-protein coupled receptor signaling pathway [GO:0007186]	GO:0007186; GO:0005834; GO:0004871	NA	NA	IPR015898;	rcu:RCOM_0711500;	NA	NA	NA	NA	NA	NA	NA	NA	PF00631;					c3086_g1_i1	NA	NA	NA	NA	NA	NA	NA	NA	NA	NA	NA	NA	NA	NA	NA	NA	NA	NA	NA	NA	NA
c11333_g1_i2	551	38.84	29	4.0332	9	1.0089	223539198	99	4e-73	B9S6A1	NA	NA	conserved hypothetical protein [Ricinus communis]	EEF40791	unreviewed	Putative uncharacterized protein	RCOM_0534160	Ricinus communis (Castor bean)	532	NA	NA	NA	NA	NA	NA	IPR019193;	rcu:RCOM_0534160;	NA	NA	NA	NA	NA	NA	NA	NA	PF09814;					c11333_g1_i2	NA	NA	NA	NA	NA	NA	NA	NA	NA	NA	NA	NA	NA	NA	NA	NA	NA	NA	NA	NA	NA
c14545_g5_i3	532	38.53	28	4.0332	45	5.22467	NA	NA	NA	NA	NA	NA	NA	NA	NA	NA	NA	NA	NA	NA	NA	NA	NA	NA	NA	NA	NA	NA	NA	NA	NA	NA	NA	NA	NA	NA	NA	NA	NA
c14294_g7_i3	380	36.58	20	4.0332	21	3.41345	255576322	100	2e-13	B9SST5	8277585	RCOM_0047440	RNA binding protein, putative	255576322	unreviewed	RNA binding protein, putative	RCOM_0047440	Ricinus communis (Castor bean)	551	NA	NA	metal ion binding [GO:0046872]; nucleotide binding [GO:0000166]; RNA binding [GO:0003723]	GO:0003723; GO:0046872; GO:0000166	NA	NA	IPR012677;IPR025605;IPR000504;IPR000571;	rcu:RCOM_0047440;	NA	XP_002529054.1;XP_015580784.1;	NA	NA	NA	NA	NA	NA	PF12872;PF00076;PF00642;	NA	PS51644;PS50102;PS50103;			c14294_g7_i3	NA	NA	NA	NA	NA	NA	NA	NA	NA	NA	NA	NA	NA	NA	NA	NA	NA	NA	NA	NA	NA
c12892_g1_i2	2242	39.12	118	4.0332	175	4.82126	223527240	88	1e-139	B9T407	8276590	RCOM_0485090	CBL-interacting serine/threonine-protein kinase, putative	223527240	unreviewed	Non-specific serine/threonine protein kinase (EC 2.7.11.1)	RCOM_0485090	Ricinus communis (Castor bean)	468	2.7.11.1	NA	ATP binding [GO:0005524]; protein serine/threonine kinase activity [GO:0004674]; signal transduction [GO:0007165]	GO:0005524; GO:0004674; GO:0007165	Protein kinase superfamily; Protein kinase superfamily, CAMK Ser/Thr protein kinase family, SNF1 subfamily	NA	IPR011009;IPR018451;IPR004041;IPR000719;IPR017441;IPR008271;	rcu:RCOM_0485090;	NA	NA	NA	NA	NA	NA	NA	NA	PF03822;PF00069;	NA	PS50816;PS00107;PS50011;PS00108;			c12892_g1_i2	NA	NA	NA	NA	NA	NA	NA	NA	NA	NA	NA	NA	NA	NA	NA	NA	NA	NA	NA	NA	NA
c14326_g2_i2	2432	42.48	128	4.0332	213	5.40971	255565533	93	0	B9SCN8	8275276	RCOM_0476750	eukaryotic translation initiation factor 2c, putative	255565533	unreviewed	Eukaryotic translation initiation factor 2c, putative	RCOM_0476750	Ricinus communis (Castor bean)	987	NA	NA	translation initiation factor activity [GO:0003743]	GO:0003743	Argonaute family	NA	IPR014811;IPR032472;IPR032473;IPR032474;IPR003100;IPR003165;IPR012337;	rcu:RCOM_0476750;	NA	XP_002523757.1;	NA	NA	NA	NA	NA	NA	PF08699;PF16488;PF16487;PF16486;PF02170;PF02171;	NA	PS50821;PS50822;			c14326_g2_i2	NA	NA	NA	NA	NA	NA	NA	NA	NA	NA	NA	NA	NA	NA	NA	NA	NA	NA	NA	NA	NA
c6021_g1_i3	893	36.51	47	4.0332	57	3.94259	255554140	100	2e-35	B9RWJ1	8280678	RCOM_1019970	hypothetical protein	255554140	unreviewed	Putative uncharacterized protein	RCOM_1019970	Ricinus communis (Castor bean)	266	NA	NA	nucleus [GO:0005634]; cyclin-dependent protein serine/threonine kinase inhibitor activity [GO:0004861]; cell cycle arrest [GO:0007050]	GO:0007050; GO:0004861; GO:0005634	NA	NA	IPR003175;	rcu:RCOM_1019970;	NA	XP_002518110.1;	NA	NA	NA	NA	NA	PTHR10265;	PF02234;					c6021_g1_i3	NA	NA	NA	NA	NA	NA	NA	NA	NA	NA	NA	NA	NA	NA	NA	NA	NA	NA	NA	NA	NA
c10877_g1_i3	2052	37.52	108	4.0332	130	3.91313	223546254	99	3e-142	B9RLN1	NA	NA	glycerophosphoryl diester phosphodiesterase, putative [Ricinus communis]	EEF47756	unreviewed	Glycerophosphoryl diester phosphodiesterase, putative (EC 3.1.4.46)	RCOM_1469670	Ricinus communis (Castor bean)	446	3.1.4.46	NA	integral component of membrane [GO:0016021]; glycerophosphodiester phosphodiesterase activity [GO:0008889]; lipid metabolic process [GO:0006629]	GO:0008889; GO:0016021; GO:0006629	NA	NA	IPR004129;IPR030395;IPR017946;	rcu:RCOM_1469670;	NA	NA	NA	NA	NA	NA	NA	PTHR23344;	PF03009;	NA	PS51704;			c10877_g1_i3	2052	G3E-25689-MONOMER	194	65.19	181	62	1	844	305	9	189	1e-78	254	PWY-6952	glycerophosphodiester degradation	GLYCPDIESTER-RXN	EC-3.1.4.46	G3E-25689-MONOMER	glycerophosphodiester phosphodiesterase	G3E-25689	Pavir.Ba00470.1.p
c14659_g1_i6	570	33.51	30	4.0332	5	0.541818	NA	NA	NA	NA	NA	NA	NA	NA	NA	NA	NA	NA	NA	NA	NA	NA	NA	NA	NA	NA	NA	NA	NA	NA	NA	NA	NA	NA	NA	NA	NA	NA	NA
c38353_g1_i1	646	40.25	34	4.0332	9	0.860534	223534108	88	1e-94	B9SKM8	8266713	RCOM_0542320	hypothetical protein	223534108	unreviewed	Putative uncharacterized protein	RCOM_0542320	Ricinus communis (Castor bean)	190	NA	NA	NA	NA	NA	NA	NA	rcu:RCOM_0542320;														c38353_g1_i1	NA	NA	NA	NA	NA	NA	NA	NA	NA	NA	NA	NA	NA	NA	NA	NA	NA	NA	NA	NA	NA
c12189_g1_i2	931	39.96	49	4.0332	40	2.6538	255552890	100	0	B9RUP3	NA	NA	PREDICTED: 3-dehydroquinate synthase homolog [Ricinus communis]	XP_002517488	unreviewed	Putative uncharacterized protein	RCOM_0855180	Ricinus communis (Castor bean)	419	NA	NA	3-dehydroquinate synthase activity [GO:0003856]; oxidoreductase activity [GO:0016491]; aromatic amino acid family biosynthetic process [GO:0009073]	GO:0003856; GO:0009073; GO:0016491	NA	NA	IPR002812;	rcu:RCOM_0855180;	NA	XP_002517488.1;	NA	NA	NA	NA	NA	NA	PF01959;					c12189_g1_i2	931	G3E-15979-MONOMER	251	57.89	209	84	3	623	3	2	208	3e-79	246	NA	NA	NA	NA	NA	NA	NA	NA
c14200_g1_i6	3002	39.61	158	4.0332	159	3.27148	223546923	99	0	B9RJB8	8274307	RCOM_1032890	phd finger protein, putative	223546923	unreviewed	Phd finger protein, putative	RCOM_1032890	Ricinus communis (Castor bean)	1478	NA	NA	zinc ion binding [GO:0008270]	GO:0008270	NA	NA	IPR019786;IPR011011;IPR001965;IPR019787;IPR013083;	rcu:RCOM_1032890;	NA	NA	NA	NA	NA	NA	NA	NA	NA	NA	PS01359;PS50016;			c14200_g1_i6	NA	NA	NA	NA	NA	NA	NA	NA	NA	NA	NA	NA	NA	NA	NA	NA	NA	NA	NA	NA	NA
c13361_g1_i11	4865	39.57	256	4.03237	194	2.46307	255568422	96	0	B9SGR6	NA	NA	PREDICTED: E3 ubiquitin-protein ligase UPL4 [Ricinus communis]	XP_002525185	unreviewed	Ubiquitin protein ligase E3a, putative	RCOM_0819650	Ricinus communis (Castor bean)	1561	NA	NA	ligase activity [GO:0016874]; ubiquitin-protein transferase activity [GO:0004842]	GO:0016874; GO:0004842	NA	NA	IPR011989;IPR016024;IPR000569;	rcu:RCOM_0819650;	NA	XP_002525185.1;	NA	NA	NA	NA	NA	NA	PF00632;	NA	PS50237;			c13361_g1_i11	NA	NA	NA	NA	NA	NA	NA	NA	NA	NA	NA	NA	NA	NA	NA	NA	NA	NA	NA	NA	NA
c13264_g2_i9	3421	38.88	180	4.03202	125	2.25691	720052727	78	4e-90	NA	NA	NA	PREDICTED: multiple RNA-binding domain-containing protein 1 [Nelumbo nucifera]	XP_010272505	NA	NA	NA	Nelumbo nucifera(NA)	NA	NA	NA	NA	NA	NA	NA	NA	NA	NA	NA	NA	NA										c13264_g2_i9	NA	NA	NA	NA	NA	NA	NA	NA	NA	NA	NA	NA	NA	NA	NA	NA	NA	NA	NA	NA	NA
c1759_g1_i1	2129	37.67	112	4.03131	44	1.27654	NA	NA	NA	NA	NA	NA	NA	NA	NA	NA	NA	NA	NA	NA	NA	NA	NA	NA	NA	NA	NA	NA	NA	NA	NA	NA	NA	NA	NA	NA	NA	NA	NA
c14701_g1_i11	1939	42.14	102	4.03112	130	4.14118	567902630	88	7e-155	V4T9Q5	NA	NA	hypothetical protein CICLE_v10020024mg [Citrus clementina]	XP_006443803	unreviewed	Uncharacterized protein	CICLE_v10020024mg	Citrus clementina	468	NA	NA	ATP binding [GO:0005524]; protein serine/threonine kinase activity [GO:0004674]	GO:0005524; GO:0004674	Protein kinase superfamily	NA	IPR011009;IPR000719;IPR017441;IPR008271;	cic:CICLE_v10020024mg;	NA	XP_006443803.1;	NA	NA	NA	NA	NA	NA	PF00069;	NA	PS00107;PS50011;PS00108;			c14701_g1_i11	NA	NA	NA	NA	NA	NA	NA	NA	NA	NA	NA	NA	NA	NA	NA	NA	NA	NA	NA	NA	NA
c11258_g1_i3	1920	38.23	101	4.0311	141	4.53603	255567425	100	1e-88	B9SFC3	NA	NA	PREDICTED: vesicle-associated protein 4-2 [Ricinus communis]	XP_002524692	unreviewed	Structural molecule, putative	RCOM_1096250	Ricinus communis (Castor bean)	281	NA	NA	endoplasmic reticulum membrane [GO:0005789]	GO:0005789	NA	NA	IPR000535;IPR008962;IPR016763;	rcu:RCOM_1096250;	NA	XP_002524692.1;	NA	NA	NA	NA	NA	PTHR10809;	PF00635;	NA	PS50202;			c11258_g1_i3	NA	NA	NA	NA	NA	NA	NA	NA	NA	NA	NA	NA	NA	NA	NA	NA	NA	NA	NA	NA	NA
c12001_g1_i2	1844	39.8	97	4.03102	137	4.589	802676929	76	2e-127	A0A067K092	NA	NA	PREDICTED: probable thiol methyltransferase 2 [Jatropha curcas]	XP_012081925	unreviewed	Uncharacterized protein	JCGZ_19270	Jatropha curcas (Barbados nut)	272	NA	NA	S-adenosylmethionine-dependent methyltransferase activity [GO:0008757]	GO:0008757	NA	NA	IPR029063;IPR008854;	jcu:105641887;	NA	XP_012081925.1;	NA	NA	NA	NA	NA	NA	PF05724;	NA	PS51585;			c12001_g1_i2	1844	G2T-8349-MONOMER	158	49.64	139	65	2	434	844	3	138	2e-38	142	PWY-6730	methylhalides biosynthesis (plants)	RXN-11241	EC-2.1.1.165	G2T-8349-MONOMER	methyl halide transferase	G2T-8349	MLOC_68506.1
c14673_g2_i5	1749	41.05	92	4.0309	97	3.42563	643723364	83	0	A0A067KD40	NA	NA	hypothetical protein JCGZ_12974 [Jatropha curcas]	KDP32943	unreviewed	Uncharacterized protein	JCGZ_12974	Jatropha curcas (Barbados nut)	1308	NA	NA	NA	NA	NA	NA	IPR016024;															c14673_g2_i5	NA	NA	NA	NA	NA	NA	NA	NA	NA	NA	NA	NA	NA	NA	NA	NA	NA	NA	NA	NA	NA
c13442_g1_i6	1635	41.1	86	4.03074	62	2.34224	802647461	94	0	A0A067K467	NA	NA	PREDICTED: serine/threonine-protein kinase rio1-like [Jatropha curcas]	XP_012079836	unreviewed	Serine/threonine-protein kinase RIO1 (EC 2.7.11.1)	JCGZ_11293	Jatropha curcas (Barbados nut)	560	2.7.11.1	NA	ATP binding [GO:0005524]; protein serine/threonine kinase activity [GO:0004674]	GO:0005524; GO:0004674	Protein kinase superfamily, RIO-type Ser/Thr kinase family	NA	IPR011009;IPR000687;IPR018935;IPR017407;	jcu:105640197;	NA	XP_012079836.1;	NA	NA	NA	NA	NA	PTHR10593:SF23;	NA	NA	PS01245;			c13442_g1_i6	NA	NA	NA	NA	NA	NA	NA	NA	NA	NA	NA	NA	NA	NA	NA	NA	NA	NA	NA	NA	NA
c12978_g2_i6	1464	40.51	77	4.03045	53	2.23611	255572941	97	0	B9SN32	NA	NA	PREDICTED: chaperonin CPN60-like 2, mitochondrial [Ricinus communis]	XP_002527401	unreviewed	Chaperonin-60kD, ch60, putative	RCOM_0311770	Ricinus communis (Castor bean)	573	NA	NA	cytoplasm [GO:0005737]; ATP binding [GO:0005524]; protein refolding [GO:0042026]	GO:0005524; GO:0005737; GO:0042026	Chaperonin (HSP60) family	NA	IPR018370;IPR001844;IPR002423;IPR027409;IPR027413;	rcu:RCOM_0311770;	NA	XP_002527401.1;	NA	NA	NA	NA	NA	NA	PF00118;	TIGR02348;	PS00296;			c12978_g2_i6	NA	NA	NA	NA	NA	NA	NA	NA	NA	NA	NA	NA	NA	NA	NA	NA	NA	NA	NA	NA	NA
c2176_g1_i1	1198	40.82	63	4.02984	59	3.04196	255554330	100	5e-172	B9RWT6	NA	NA	PREDICTED: haloacid dehalogenase-like hydrolase domain-containing protein At2g33255 [Ricinus communis]	XP_002518205	unreviewed	Phosphoglycolate phosphatase, putative	RCOM_1024270	Ricinus communis (Castor bean)	252	NA	NA	hydrolase activity [GO:0016787]	GO:0016787	NA	NA	IPR023214;IPR006439;	rcu:RCOM_1024270;	NA	XP_002518205.1;XP_015574095.1;	NA	NA	NA	NA	NA	NA	PF13419;	TIGR01549;				c2176_g1_i1	1198	G3A-9401-MONOMER	198	41.98	212	96	5	1025	402	5	193	1e-41	149	PWY-181	photorespiration	GPH-RXN	EC-3.1.3.18	G3A-9401-MONOMER	phosphoglycolate phosphatase	G3A-9401	93629
c9984_g1_i4	2282	40.36	120	4.02967	106	2.86912	223536198	99	0	B9SEV5	8288260	RCOM_0106170	hypothetical protein	223536198	unreviewed	Putative uncharacterized protein	RCOM_0106170	Ricinus communis (Castor bean)	573	NA	NA	nucleus [GO:0005634]; DNA replication [GO:0006260]	GO:0006260; GO:0005634	NA	NA	IPR019038;	rcu:RCOM_0106170;	NA	NA	NA	NA	NA	NA	NA	NA	PF09507;					c9984_g1_i4	NA	NA	NA	NA	NA	NA	NA	NA	NA	NA	NA	NA	NA	NA	NA	NA	NA	NA	NA	NA	NA
c8381_g1_i2	989	39.23	52	4.02912	48	2.9978	255538606	94	4e-55	B9R7S5	8288909	RCOM_1593970	hypothetical protein	255538606	unreviewed	Putative uncharacterized protein	RCOM_1593970	Ricinus communis (Castor bean)	184	NA	NA	integral component of membrane [GO:0016021]	GO:0016021	NA	NA	IPR010608;	rcu:RCOM_1593970;	NA	XP_002510368.1;	NA	NA	NA	NA	NA	NA	PF06708;					c8381_g1_i2	NA	NA	NA	NA	NA	NA	NA	NA	NA	NA	NA	NA	NA	NA	NA	NA	NA	NA	NA	NA	NA
c5488_g2_i1	1883	41.32	99	4.02892	164	5.37962	223546607	100	0	B9RKA7	8265080	RCOM_1047830	pentatricopeptide repeat-containing protein, putative	223546607	unreviewed	Pentatricopeptide repeat-containing protein, putative	RCOM_1047830	Ricinus communis (Castor bean)	388	NA	NA	NA	NA	NA	NA	IPR002885;	rcu:RCOM_1047830;	NA	NA	NA	NA	NA	NA	NA	NA	PF01535;PF13041;	TIGR00756;	PS51375;			c5488_g2_i1	NA	NA	NA	NA	NA	NA	NA	NA	NA	NA	NA	NA	NA	NA	NA	NA	NA	NA	NA	NA	NA
c9667_g2_i4	3709	40.6	195	4.02885	202	3.36398	255583850	100	0	B9T357	8268663	RCOM_0050440	ATP-dependent RNA helicase, putative	255583850	unreviewed	ATP-dependent RNA helicase, putative	RCOM_0050440	Ricinus communis (Castor bean)	1031	NA	NA	ATP binding [GO:0005524]; ATP-dependent helicase activity [GO:0008026]; nucleic acid binding [GO:0003676]	GO:0005524; GO:0008026; GO:0003676	NA	NA	IPR011545;IPR002464;IPR011709;IPR007502;IPR014001;IPR001650;IPR012340;IPR027417;IPR022967;IPR003029;	rcu:RCOM_0050440;	NA	XP_002532676.1;	NA	NA	NA	NA	NA	NA	PF00270;PF04408;PF00271;PF07717;	NA	PS00690;PS51192;PS51194;PS50126;			c9667_g2_i4	NA	NA	NA	NA	NA	NA	NA	NA	NA	NA	NA	NA	NA	NA	NA	NA	NA	NA	NA	NA	NA
c5182_g1_i2	2587	41.9	136	4.02853	34	0.811784	223530542	99	0	B9SVG1	8266310	RCOM_0131500	calmodulin binding protein, putative	223530542	unreviewed	Calmodulin binding protein, putative	RCOM_0131500	Ricinus communis (Castor bean)	545	NA	NA	integral component of membrane [GO:0016021]	GO:0016021	NA	NA	IPR025064;IPR000048;	rcu:RCOM_0131500;	NA	NA	NA	NA	NA	NA	NA	NA	PF13178;PF00612;	NA	PS50096;			c5182_g1_i2	NA	NA	NA	NA	NA	NA	NA	NA	NA	NA	NA	NA	NA	NA	NA	NA	NA	NA	NA	NA	NA
c13955_g1_i13	6658	40.69	350	4.02836	306	2.83881	255536725	98	0	B9RB95	NA	NA	PREDICTED: homeobox-DDT domain protein RLT1 isoform X1 [Ricinus communis]	XP_002509429	unreviewed	Homeobox protein, putative	RCOM_1673230	Ricinus communis (Castor bean)	1732	NA	NA	nucleus [GO:0005634]; DNA binding [GO:0003677]; regulation of transcription, DNA-templated [GO:0006355]; transcription, DNA-templated [GO:0006351]	GO:0003677; GO:0005634; GO:0006355; GO:0006351	NA	NA	IPR018501;IPR007759;IPR001356;IPR009057;IPR028942;IPR028941;	rcu:RCOM_1673230;	NA	XP_002509429.1;	NA	NA	NA	NA	NA	NA	PF02791;PF05066;PF00046;PF15612;PF15613;	NA	PS50827;PS50071;	NA	SUBCELLULAR LOCATION: Nucleus {ECO:0000256|RuleBase:RU000682}.	c13955_g1_i13	NA	NA	NA	NA	NA	NA	NA	NA	NA	NA	NA	NA	NA	NA	NA	NA	NA	NA	NA	NA	NA
c42494_g1_i1	780	32.05	41	4.02803	16	1.26702	NA	NA	NA	NA	NA	NA	NA	NA	NA	NA	NA	NA	NA	NA	NA	NA	NA	NA	NA	NA	NA	NA	NA	NA	NA	NA	NA	NA	NA	NA	NA	NA	NA
c11508_g1_i1	3881	39.35	204	4.02801	135	2.14856	255556832	100	0	B9S0D0	NA	NA	PREDICTED: WD repeat-containing protein 3 isoform X1 [Ricinus communis]	XP_002519449	unreviewed	WD-repeat protein, putative (EC 2.7.11.7)	RCOM_1353350	Ricinus communis (Castor bean)	950	2.7.11.7	NA	myosin heavy chain kinase activity [GO:0016905]	GO:0016905	NA	NA	IPR020472;IPR007148;IPR015943;IPR001680;IPR019775;IPR017986;	rcu:RCOM_1353350;	NA	XP_002519449.1;	NA	NA	NA	NA	NA	NA	PF04003;PF00400;	NA	PS00678;PS50082;PS50294;			c11508_g1_i1	NA	NA	NA	NA	NA	NA	NA	NA	NA	NA	NA	NA	NA	NA	NA	NA	NA	NA	NA	NA	NA
c13109_g1_i4	704	40.48	37	4.02747	46	4.03593	223547922	100	9e-93	B9RH52	NA	NA	Protein C14orf111, putative [Ricinus communis]	EEF49414	unreviewed	Protein C14orf111, putative	RCOM_1447280	Ricinus communis (Castor bean)	198	NA	NA	small-subunit processome [GO:0032040]	GO:0032040	NA	NA	IPR006984;IPR002716;IPR029060;	rcu:RCOM_1447280;	NA	XP_002512860.2;XP_015570774.1;XP_015570775.1;XP_015570776.1;	NA	NA	NA	NA	NA	NA	PF04900;					c13109_g1_i4	NA	NA	NA	NA	NA	NA	NA	NA	NA	NA	NA	NA	NA	NA	NA	NA	NA	NA	NA	NA	NA
c8583_g1_i1	2074	36.5	109	4.02737	85	2.53144	223527901	92	0	B9T2D6	8277514	RCOM_0405730	DNA binding protein, putative	223527901	unreviewed	DNA binding protein, putative	RCOM_0405730	Ricinus communis (Castor bean)	355	NA	NA	NA	NA	NA	NA	IPR011598;	rcu:RCOM_0405730;	NA	NA	NA	NA	NA	NA	NA	NA	PF00010;	NA	PS50888;			c8583_g1_i1	NA	NA	NA	NA	NA	NA	NA	NA	NA	NA	NA	NA	NA	NA	NA	NA	NA	NA	NA	NA	NA
c11824_g3_i4	1979	40.17	104	4.02709	87	2.71539	255587364	98	0	B9T7M7	8261767	RCOM_0252890	catalytic, putative	255587364	unreviewed	Catalytic, putative	RCOM_0252890	Ricinus communis (Castor bean)	419	NA	NA	NA	NA	NA	NA	IPR007822;IPR020464;	rcu:RCOM_0252890;	NA	XP_002534246.1;	NA	NA	NA	NA	NA	NA	PF05147;					c11824_g3_i4	NA	NA	NA	NA	NA	NA	NA	NA	NA	NA	NA	NA	NA	NA	NA	NA	NA	NA	NA	NA	NA
c14693_g2_i6	628	42.52	33	4.02678	28	2.75395	255537083	99	5e-104	B9RBS4	NA	NA	PREDICTED: uncharacterized protein LOC8272146 [Ricinus communis]	XP_002509608	unreviewed	Putative uncharacterized protein	RCOM_1680280	Ricinus communis (Castor bean)	148	NA	NA	NA	NA	NA	NA	IPR009902;	rcu:RCOM_1680280;	NA	XP_002509608.1;	NA	NA	NA	NA	NA	NA	PF07279;					c14693_g2_i6	NA	NA	NA	NA	NA	NA	NA	NA	NA	NA	NA	NA	NA	NA	NA	NA	NA	NA	NA	NA	NA
c11333_g1_i4	4282	39.51	225	4.02661	722	10.4147	255561014	99	0	B9S6A0	NA	NA	PREDICTED: AAA-ATPase At1g43910 [Ricinus communis]	XP_002521519	unreviewed	ATP binding protein, putative	RCOM_0534150	Ricinus communis (Castor bean)	499	NA	NA	ATP binding [GO:0005524]	GO:0005524	AAA ATPase family	NA	IPR003593;IPR025753;IPR003959;IPR003960;IPR027417;	rcu:RCOM_0534150;	NA	XP_002521519.1;	NA	NA	NA	NA	NA	NA	PF00004;PF14363;	NA	PS00674;			c11333_g1_i4	NA	NA	NA	NA	NA	NA	NA	NA	NA	NA	NA	NA	NA	NA	NA	NA	NA	NA	NA	NA	NA
c9628_g1_i2	1808	42.87	95	4.02651	82	2.80139	223540028	100	0	B9S4H8	8276635	RCOM_0690360	WD-repeat protein, putative	223540028	unreviewed	WD-repeat protein, putative	RCOM_0690360	Ricinus communis (Castor bean)	598	NA	NA	zinc ion binding [GO:0008270]	GO:0008270	NA	NA	IPR015943;IPR001680;IPR017986;IPR001841;IPR013083;IPR017907;	rcu:RCOM_0690360;	NA	NA	NA	NA	NA	NA	NA	NA	NA	NA	PS00518;PS50089;			c9628_g1_i2	NA	NA	NA	NA	NA	NA	NA	NA	NA	NA	NA	NA	NA	NA	NA	NA	NA	NA	NA	NA	NA
c11859_g1_i1	1789	39.13	94	4.02644	110	3.79787	255582255	100	6e-58	B9T100	8272182	RCOM_0371820	RNA and export factor binding protein, putative	255582255	unreviewed	RNA and export factor binding protein, putative	RCOM_0371820	Ricinus communis (Castor bean)	268	NA	NA	nucleic acid binding [GO:0003676]; nucleotide binding [GO:0000166]	GO:0003676; GO:0000166	NA	NA	IPR025715;IPR012677;IPR000504;	rcu:RCOM_0371820;	NA	XP_002531919.1;	NA	NA	NA	NA	NA	NA	PF13865;PF00076;	NA	PS50102;			c11859_g1_i1	NA	NA	NA	NA	NA	NA	NA	NA	NA	NA	NA	NA	NA	NA	NA	NA	NA	NA	NA	NA	NA
c13895_g5_i1	590	37.29	31	4.02637	13	1.36097	590722039	96	9e-53	A0A061DU64	NA	NA	SKP1-like protein 21 isoform 2 [Theobroma cacao]	XP_007051785	unreviewed	SKP1-like protein 21 isoform 2	TCM_005319	Theobroma cacao (Cacao) (Cocoa)	359	NA	NA	ubiquitin-dependent protein catabolic process [GO:0006511]	GO:0006511	SKP1 family	NA	IPR001232;IPR011333;IPR016072;IPR016073;	NA	NA	XP_007051785.1;XP_007051787.1;XP_007051788.1;	NA	NA	NA	NA	NA	NA	PF01466;PF03931;					c13895_g5_i1	NA	NA	NA	NA	NA	NA	NA	NA	NA	NA	NA	NA	NA	NA	NA	NA	NA	NA	NA	NA	NA
c14586_g1_i8	1732	38.97	91	4.02622	479	17.0823	223533329	99	0	B9SMW0	8280312	RCOM_0471430	ATP-binding cassette transporter, putative	223533329	unreviewed	ATP-binding cassette transporter, putative (EC 3.6.3.28) (EC 3.6.3.31)	RCOM_0471430	Ricinus communis (Castor bean)	1434	3.6.3.28; 3.6.3.31	NA	integral component of membrane [GO:0016021]; ATP binding [GO:0005524]; organic phosphonate transmembrane-transporting ATPase activity [GO:0015416]; polyamine-transporting ATPase activity [GO:0015417]	GO:0005524; GO:0016021; GO:0015416; GO:0015417	ABC transporter superfamily	NA	IPR003593;IPR013525;IPR029481;IPR003439;IPR027417;IPR013581;	rcu:RCOM_0471430;	NA	NA	NA	NA	NA	NA	NA	NA	PF01061;PF00005;PF14510;PF08370;	NA	PS50893;			c14586_g1_i8	NA	NA	NA	NA	NA	NA	NA	NA	NA	NA	NA	NA	NA	NA	NA	NA	NA	NA	NA	NA	NA
c7680_g1_i1	1675	40.9	88	4.02598	311	11.4684	255552259	100	0	B9RTV5	8271581	RCOM_0913020	hypothetical protein	255552259	unreviewed	Putative uncharacterized protein	RCOM_0913020	Ricinus communis (Castor bean)	445	NA	NA	aspartic-type endopeptidase activity [GO:0004190]	GO:0004190	Peptidase A1 family	NA	IPR001461;IPR033121;IPR021109;IPR032799;IPR032861;	rcu:RCOM_0913020;	NA	XP_002517174.1;	NA	NA	NA	NA	NA	PTHR13683;	PF14541;PF14543;	NA	PS51767;			c7680_g1_i1	NA	NA	NA	NA	NA	NA	NA	NA	NA	NA	NA	NA	NA	NA	NA	NA	NA	NA	NA	NA	NA
c8268_g1_i1	1656	37.5	87	4.0259	94	3.50611	255587997	100	8e-24	B9T8A0	8259356	RCOM_0083800	ring finger, putative	255587997	unreviewed	Ring finger, putative	RCOM_0083800	Ricinus communis (Castor bean)	83	NA	NA	zinc ion binding [GO:0008270]	GO:0008270	NA	NA	IPR013083;IPR024766;	rcu:RCOM_0083800;	NA	XP_002534469.1;	NA	NA	NA	NA	NA	NA	PF12678;					c8268_g1_i1	NA	NA	NA	NA	NA	NA	NA	NA	NA	NA	NA	NA	NA	NA	NA	NA	NA	NA	NA	NA	NA
c14449_g1_i1	552	30.98	29	4.0259	17	1.90225	NA	NA	NA	NA	NA	NA	NA	NA	NA	NA	NA	NA	NA	NA	NA	NA	NA	NA	NA	NA	NA	NA	NA	NA	NA	NA	NA	NA	NA	NA	NA	NA	NA
c12885_g7_i5	1656	38.22	87	4.0259	45	1.67846	255582878	100	0	B9T1U2	NA	NA	PREDICTED: uncharacterized protein LOC8289702 [Ricinus communis]	XP_002532211	unreviewed	Putative uncharacterized protein	RCOM_0691160	Ricinus communis (Castor bean)	331	NA	NA	integral component of membrane [GO:0016021]	GO:0016021	NA	NA	IPR027379;	rcu:RCOM_0691160;	NA	XP_002532211.1;	NA	NA	NA	NA	NA	NA	PF13396;					c12885_g7_i5	NA	NA	NA	NA	NA	NA	NA	NA	NA	NA	NA	NA	NA	NA	NA	NA	NA	NA	NA	NA	NA
c6808_g1_i1	2094	40.16	110	4.0255	66	1.94682	223525947	100	0	B9T721	8287373	RCOM_0311060	Aspartic proteinase nepenthesin-2 precursor, putative	223525947	unreviewed	Aspartic proteinase nepenthesin-2, putative	RCOM_0311060	Ricinus communis (Castor bean)	518	NA	NA	aspartic-type endopeptidase activity [GO:0004190]	GO:0004190	Peptidase A1 family	NA	IPR001461;IPR001969;IPR033121;IPR021109;IPR032799;IPR032861;	rcu:RCOM_0311060;	NA	NA	NA	NA	NA	NA	NA	PTHR13683;	PF14541;PF14543;	NA	PS00141;PS51767;			c6808_g1_i1	NA	NA	NA	NA	NA	NA	NA	NA	NA	NA	NA	NA	NA	NA	NA	NA	NA	NA	NA	NA	NA
c11107_g1_i1	3579	38.7	188	4.02531	205	3.53794	255553199	100	1e-180	B9RV73	NA	NA	PREDICTED: uncharacterized protein LOC8282343 [Ricinus communis]	XP_002517642	unreviewed	Putative uncharacterized protein	RCOM_0900590	Ricinus communis (Castor bean)	279	NA	NA	NA	NA	NA	NA	NA	rcu:RCOM_0900590;	NA	XP_002517642.1;												c11107_g1_i1	3579	G2T-9294-MONOMER	68	51.52	66	32	0	3380	3183	1	66	6e-13	69.7	PWY-6804	diacylglycerol biosynthesis (PUFA enrichment in oilseed)	RXN-12386	EC-2.7.8	G2T-9294-MONOMER	MLOC_77898.1	G2T-9294	MLOC_77898.1
c6234_g2_i1	1371	39.9	72	4.02438	43	1.93727	255572305	99	0	B9SM72	8281392	RCOM_0296580	dead box ATP-dependent RNA helicase, putative	255572305	unreviewed	Dead box ATP-dependent RNA helicase, putative	RCOM_0296580	Ricinus communis (Castor bean)	357	NA	NA	ATP binding [GO:0005524]; helicase activity [GO:0004386]; RNA binding [GO:0003723]	GO:0005524; GO:0003723; GO:0004386	NA	NA	IPR011545;IPR014001;IPR027417;IPR002004;IPR014014;	rcu:RCOM_0296580;	NA	XP_002527091.1;	NA	NA	NA	NA	NA	NA	PF00270;PF00658;	NA	PS51192;PS51195;			c6234_g2_i1	NA	NA	NA	NA	NA	NA	NA	NA	NA	NA	NA	NA	NA	NA	NA	NA	NA	NA	NA	NA	NA
c41749_g1_i1	2266	39.72	119	4.0243	167	4.55213	255547187	99	0	B9RLN2	8284426	RCOM_1469680	replication factor A 1, rfa1, putative	255547187	unreviewed	Replication factor A 1, rfa1, putative	RCOM_1469680	Ricinus communis (Castor bean)	622	NA	NA	nucleus [GO:0005634]; DNA binding [GO:0003677]; DNA recombination [GO:0006310]; DNA repair [GO:0006281]; DNA replication [GO:0006260]	GO:0003677; GO:0006310; GO:0006281; GO:0006260; GO:0005634	NA	NA	IPR012340;IPR004365;IPR013955;IPR007199;IPR031657;IPR004591;	rcu:RCOM_1469680;	NA	XP_002514651.1;	NA	NA	NA	NA	NA	NA	PF04057;PF08646;PF16900;PF01336;	TIGR00617;				c41749_g1_i1	NA	NA	NA	NA	NA	NA	NA	NA	NA	NA	NA	NA	NA	NA	NA	NA	NA	NA	NA	NA	NA
c8266_g1_i1	1352	40.75	71	4.02425	32	1.46195	223542795	93	1e-122	B9RWT0	8265692	RCOM_1024110	hypothetical protein	223542795	unreviewed	Putative uncharacterized protein	RCOM_1024110	Ricinus communis (Castor bean)	282	NA	NA	integral component of membrane [GO:0016021]	GO:0016021	NA	NA	NA	rcu:RCOM_1024110;														c8266_g1_i1	NA	NA	NA	NA	NA	NA	NA	NA	NA	NA	NA	NA	NA	NA	NA	NA	NA	NA	NA	NA	NA
c14468_g5_i2	438	35.84	23	4.02399	18	2.53838	255560265	100	5e-39	B9S581	8262777	RCOM_1722420	Phytochrome-interacting factor, putative	255560265	unreviewed	Phytochrome-interacting factor, putative	RCOM_1722420	Ricinus communis (Castor bean)	572	NA	NA	NA	NA	NA	NA	IPR011598;	rcu:RCOM_1722420;	NA	XP_002521150.1;XP_015575958.1;	NA	NA	NA	NA	NA	NA	PF00010;	NA	PS50888;			c14468_g5_i2	NA	NA	NA	NA	NA	NA	NA	NA	NA	NA	NA	NA	NA	NA	NA	NA	NA	NA	NA	NA	NA
c43530_g1_i1	2190	39.22	115	4.02399	118	3.3281	223548464	100	0	B9RFI4	8269814	RCOM_1434890	ribosomal pseudouridine synthase, putative	223548464	unreviewed	Ribosomal pseudouridine synthase, putative (EC 3.2.1.17)	RCOM_1434890	Ricinus communis (Castor bean)	321	3.2.1.17	NA	lysozyme activity [GO:0003796]; pseudouridine synthase activity [GO:0009982]; RNA binding [GO:0003723]; pseudouridine synthesis [GO:0001522]	GO:0003723; GO:0003796; GO:0009982; GO:0001522	NA	NA	IPR020103;IPR006224;IPR006145;	rcu:RCOM_1434890;	NA	NA	NA	NA	NA	NA	NA	NA	PF00849;	NA	PS01129;			c43530_g1_i1	2190	G3A-7551-MONOMER	319	45.98	261	122	4	393	1163	60	305	9e-72	241	NA	NA	NA	NA	NA	NA	NA	NA
c7964_g1_i3	2552	39.77	134	4.02372	193	4.67127	802796066	83	9e-114	A0A067JC77	NA	NA	PREDICTED: GATA transcription factor 1 [Jatropha curcas]	XP_012092669	unreviewed	Uncharacterized protein	JCGZ_06429	Jatropha curcas (Barbados nut)	260	NA	NA	sequence-specific DNA binding [GO:0043565]; transcription factor activity, sequence-specific DNA binding [GO:0003700]; zinc ion binding [GO:0008270]	GO:0043565; GO:0003700; GO:0008270	NA	NA	IPR000679;IPR013088;	jcu:105650386;	NA	XP_012092669.1;	NA	NA	NA	NA	NA	NA	PF00320;	NA	PS00344;PS50114;			c7964_g1_i3	NA	NA	NA	NA	NA	NA	NA	NA	NA	NA	NA	NA	NA	NA	NA	NA	NA	NA	NA	NA	NA
c13421_g2_i1	1981	38.82	104	4.02302	44	1.37191	255542066	88	0	B9REF8	8264733	RCOM_1621030	beta-glucosidase, putative	255542066	unreviewed	Beta-glucosidase, putative (EC 3.2.1.21)	RCOM_1621030	Ricinus communis (Castor bean)	504	3.2.1.21	NA	beta-glucosidase activity [GO:0008422]; carbohydrate metabolic process [GO:0005975]	GO:0008422; GO:0005975	Glycosyl hydrolase 1 family	NA	IPR001360;IPR033132;IPR013781;IPR017853;	rcu:RCOM_1621030;	NA	XP_002512097.1;	NA	NA	NA	NA	NA	PTHR10353;	PF00232;	NA	PS00653;			c13421_g2_i1	1981	G2Z-12037-MONOMER	496	49.66	439	161	2	1463	147	107	485	5e-146	439	NA	NA	NA	NA	NA	NA	NA	NA
c2808_g1_i2	781	42.25	41	4.02287	19	1.50266	255538948	100	2e-51	B9R896	8274666	RCOM_1598030	hypothetical protein	255538948	unreviewed	Putative uncharacterized protein	RCOM_1598030	Ricinus communis (Castor bean)	329	NA	NA	NA	NA	NA	NA	NA	rcu:RCOM_1598030;	NA	XP_002510539.1;												c2808_g1_i2	NA	NA	NA	NA	NA	NA	NA	NA	NA	NA	NA	NA	NA	NA	NA	NA	NA	NA	NA	NA	NA
c9723_g2_i2	762	41.86	40	4.02262	59	4.7825	223528730	100	4e-129	B9T076	8285803	RCOM_0769120	Ubiquitin ligase SINAT2, putative	223528730	unreviewed	E3 ubiquitin-protein ligase (EC 6.3.2.-)	RCOM_0769120	Ricinus communis (Castor bean)	217	6.3.2.-	DOMAIN: The RING-type zinc finger domain is essential for ubiquitin ligase activity. {ECO:0000256|RuleBase:RU201113}.; DOMAIN: The SBD domain (substrate-binding domain) mediates the interaction with substrate proteins. It is related to the TRAF family. {ECO:0000256|RuleBase:RU201113}.	nucleus [GO:0005634]; ligase activity [GO:0016874]; ubiquitin-protein transferase activity [GO:0004842]; zinc ion binding [GO:0008270]; multicellular organism development [GO:0007275]; ubiquitin-dependent protein catabolic process [GO:0006511]	GO:0016874; GO:0007275; GO:0005634; GO:0006511; GO:0004842; GO:0008270	SINA (Seven in absentia) family	PATHWAY: Protein modification; protein ubiquitination. {ECO:0000256|RuleBase:RU201113}.	IPR018121;IPR013323;IPR004162;IPR008974;IPR001841;IPR013083;IPR013010;	rcu:RCOM_0769120;	NA	NA	NA	NA	NA	NA	NA	PTHR10315;	PF03145;	NA	PS50089;PS51081;			c9723_g2_i2	NA	NA	NA	NA	NA	NA	NA	NA	NA	NA	NA	NA	NA	NA	NA	NA	NA	NA	NA	NA	NA
c13493_g2_i4	1467	39.95	77	4.02221	55	2.31575	257815409	89	3e-46	C8YNG7	NA	NA	3-ketoacyl CoA thiolase 2 [Petunia x hybrida]	ACV70033	unreviewed	3-ketoacyl CoA thiolase 2	NA	Petunia hybrida (Petunia)	463	NA	NA	transferase activity, transferring acyl groups other than amino-acyl groups [GO:0016747]	GO:0016747	Thiolase family	NA	IPR002155;IPR016039;IPR020615;IPR020610;IPR020617;IPR020616;	NA	NA	NA	NA	NA	NA	NA	NA	NA	PF02803;PF00108;	TIGR01930;	PS00098;PS00099;			c13493_g2_i4	NA	NA	NA	NA	NA	NA	NA	NA	NA	NA	NA	NA	NA	NA	NA	NA	NA	NA	NA	NA	NA
c27161_g1_i1	362	33.15	19	4.02206	12	2.04753	NA	NA	NA	NA	NA	NA	NA	NA	NA	NA	NA	NA	NA	NA	NA	NA	NA	NA	NA	NA	NA	NA	NA	NA	NA	NA	NA	NA	NA	NA	NA	NA	NA
c14056_g2_i9	1753	40.39	92	4.0217	93	3.27687	223547126	98	0	B9RJX1	NA	NA	sentrin/sumo-specific protease, putative [Ricinus communis]	EEF48623	unreviewed	Sentrin/sumo-specific protease, putative	RCOM_1039430	Ricinus communis (Castor bean)	1042	NA	NA	cysteine-type peptidase activity [GO:0008234]	GO:0008234	NA	NA	IPR003653;	rcu:RCOM_1039430;	NA	NA	NA	NA	NA	NA	NA	NA	PF02902;	NA	PS50600;			c14056_g2_i9	NA	NA	NA	NA	NA	NA	NA	NA	NA	NA	NA	NA	NA	NA	NA	NA	NA	NA	NA	NA	NA
c13069_g1_i10	343	41.98	18	4.02144	4	0.720318	255560386	100	7e-39	B9S5D9	NA	NA	PREDICTED: pyridine nucleotide-disulfide oxidoreductase domain-containing protein 2 [Ricinus communis]	XP_002521208	unreviewed	Phytoene dehydrogenase, putative	RCOM_1570200	Ricinus communis (Castor bean)	563	NA	NA	oxidoreductase activity [GO:0016491]	GO:0016491	NA	NA	IPR023753;	rcu:RCOM_1570200;	NA	XP_002521208.1;												c13069_g1_i10	NA	NA	NA	NA	NA	NA	NA	NA	NA	NA	NA	NA	NA	NA	NA	NA	NA	NA	NA	NA	NA
c7535_g1_i1	686	43.59	36	4.02144	98	8.82389	255574454	100	5e-95	B9SQ70	8267549	RCOM_1195950	molybdopterin cofactor sulfurase, putative	255574454	unreviewed	Molybdopterin cofactor sulfurase, putative	RCOM_1195950	Ricinus communis (Castor bean)	304	NA	NA	catalytic activity [GO:0003824]; molybdenum ion binding [GO:0030151]; pyridoxal phosphate binding [GO:0030170]	GO:0003824; GO:0030151; GO:0030170	NA	NA	IPR005302;IPR005303;IPR011037;	rcu:RCOM_1195950;	NA	XP_002528139.1;	NA	NA	NA	NA	NA	NA	PF03473;PF03476;	NA	PS51340;			c7535_g1_i1	686	G3E-28856-MONOMER	140	60.53	114	42	2	174	506	19	132	3e-39	137	PWY-5963	thio-molybdenum cofactor biosynthesis	RXN-8351	EC-2.8.1.9	G3E-28856-MONOMER	molybdenum cofactor sulfurtransferase	G3E-28856	Pavir.Ba01440.1.p
c11439_g2_i3	1715	40.58	90	4.02144	98	3.52956	255585473	99	0	B9T5B0	NA	NA	PREDICTED: aspartic proteinase CDR1 [Ricinus communis]	XP_002533429	unreviewed	Aspartic proteinase nepenthesin-1, putative	RCOM_0048190	Ricinus communis (Castor bean)	448	NA	NA	aspartic-type endopeptidase activity [GO:0004190]	GO:0004190	Peptidase A1 family	NA	IPR001461;IPR033121;IPR021109;IPR032799;IPR032861;	rcu:RCOM_0048190;	NA	XP_002533429.1;	NA	NA	NA	NA	NA	PTHR13683;	PF14541;PF14543;	NA	PS51767;			c11439_g2_i3	NA	NA	NA	NA	NA	NA	NA	NA	NA	NA	NA	NA	NA	NA	NA	NA	NA	NA	NA	NA	NA
c13077_g1_i2	1010	39.6	53	4.02122	64	3.91396	255572012	99	3e-43	B9SLS8	8260331	RCOM_0530980	hypothetical protein	255572012	unreviewed	Putative uncharacterized protein	RCOM_0530980	Ricinus communis (Castor bean)	582	NA	NA	integral component of membrane [GO:0016021]	GO:0016021	NA	NA	NA	rcu:RCOM_0530980;	NA	XP_002526947.1;XP_015579529.1;XP_015579530.1;												c13077_g1_i2	NA	NA	NA	NA	NA	NA	NA	NA	NA	NA	NA	NA	NA	NA	NA	NA	NA	NA	NA	NA	NA
c13428_g1_i4	2344	40.1	123	4.02116	82	2.1608	223525295	87	0	B9T869	NA	NA	conserved hypothetical protein [Ricinus communis]	EEF27945	unreviewed	Putative uncharacterized protein	RCOM_0033380	Ricinus communis (Castor bean)	692	NA	NA	NA	NA	NA	NA	IPR009755;	rcu:RCOM_0033380;	NA	NA	NA	NA	NA	NA	NA	NA	PF07035;					c13428_g1_i4	NA	NA	NA	NA	NA	NA	NA	NA	NA	NA	NA	NA	NA	NA	NA	NA	NA	NA	NA	NA	NA
c11938_g1_i3	2992	47.49	157	4.02107	154	3.1792	223537737	100	0	B9SAJ6	8260825	RCOM_0726500	dead box ATP-dependent RNA helicase, putative	223537737	unreviewed	Dead box ATP-dependent RNA helicase, putative	RCOM_0726500	Ricinus communis (Castor bean)	956	NA	NA	ATP binding [GO:0005524]; helicase activity [GO:0004386]; nucleic acid binding [GO:0003676]	GO:0005524; GO:0004386; GO:0003676	NA	NA	IPR011545;IPR014001;IPR001650;IPR027417;IPR000629;IPR014014;IPR001202;	rcu:RCOM_0726500;	NA	NA	NA	NA	NA	NA	NA	NA	PF00270;PF00271;	NA	PS00039;PS51192;PS51194;PS51195;PS01159;PS50020;			c11938_g1_i3	2992	AT1G35250-MONOMER	501	51.34	448	207	5	1369	47	52	495	4e-143	442	PWY-5142	acyl-ACP thioesterase pathway	RXN-7902	EC-3.1.2.14	AT1G35250-MONOMER	acyl-lipid thioesterase	AT1G35250	AT1G35250
c14689_g6_i1	324	35.49	17	4.02075	12	2.28768	920688511	97	1e-11	A0A0L9TQS2	NA	NA	hypothetical protein LR48_Vigan01g205000 [Vigna angularis]	KOM32494	unreviewed	Uncharacterized protein	LR48_Vigan01g205000	Phaseolus angularis (Azuki bean) (Vigna angularis)	147	NA	NA	intracellular [GO:0005622]; membrane [GO:0016020]; GTP binding [GO:0005525]; protein transport [GO:0015031]; small GTPase mediated signal transduction [GO:0007264]	GO:0005525; GO:0005622; GO:0016020; GO:0015031; GO:0007264	NA	NA	IPR027417;IPR005225;IPR001806;	NA	NA	NA	NA	NA	NA	NA	NA	NA	PF00071;	TIGR00231;				c14689_g6_i1	NA	NA	NA	NA	NA	NA	NA	NA	NA	NA	NA	NA	NA	NA	NA	NA	NA	NA	NA	NA	NA
c9318_g1_i2	3526	41.35	185	4.02062	108	1.89191	255539477	99	0	B9R9C8	8258259	RCOM_1496410	DNA mismatch repair protein MSH3, putative	255539477	unreviewed	DNA mismatch repair protein MSH3, putative	RCOM_1496410	Ricinus communis (Castor bean)	1100	NA	NA	ATP binding [GO:0005524]; mismatched DNA binding [GO:0030983]; mismatch repair [GO:0006298]	GO:0005524; GO:0006298; GO:0030983	NA	NA	IPR007695;IPR000432;IPR007696;IPR016151;IPR007860;IPR027417;	rcu:RCOM_1496410;	NA	XP_002510803.1;	NA	NA	NA	NA	NA	NA	PF01624;PF05188;PF05192;PF00488;	NA	PS00486;			c9318_g1_i2	3526	GDQC-1857-MONOMER	168	41.73	139	66	5	2237	2626	21	153	3e-23	102	NA	NA	NA	NA	NA	NA	NA	NA
c13771_g3_i4	2878	36.66	151	4.02059	147	3.15489	223531002	99	1e-146	B9SU49	NA	NA	ribokinase, putative [Ricinus communis]	EEF32856	unreviewed	Ribokinase, putative (EC 2.7.1.15)	RCOM_1715710	Ricinus communis (Castor bean)	389	2.7.1.15	NA	ribokinase activity [GO:0004747]; D-ribose metabolic process [GO:0006014]	GO:0006014; GO:0004747	Carbohydrate kinase PfkB family	NA	IPR002173;IPR011611;IPR002139;IPR029056;	rcu:RCOM_1715710;	NA	NA	NA	NA	NA	NA	NA	NA	PF00294;	NA	PS00583;PS00584;			c13771_g3_i4	2878	G2Z-12585-MONOMER	223	71.88	224	57	3	141	797	1	223	5e-100	318	RIBOKIN-PWY	ribose degradation	RIBOKIN-RXN	EC-2.7.1.15	G2Z-12585-MONOMER	ribokinase	G2Z-12585	cassava4.1_025703m
c10376_g1_i1	1277	39.78	67	4.02057	91	4.40158	255568155	99	0	B9SGD4	8264792	RCOM_0744030	receptor serine-threonine protein kinase, putative	255568155	unreviewed	Receptor serine-threonine protein kinase, putative (EC 2.7.10.2)	RCOM_0744030	Ricinus communis (Castor bean)	375	2.7.10.2	NA	ATP binding [GO:0005524]; non-membrane spanning protein tyrosine kinase activity [GO:0004715]; protein serine/threonine kinase activity [GO:0004674]	GO:0005524; GO:0004715; GO:0004674	Protein kinase superfamily	NA	IPR013320;IPR011009;IPR000719;IPR017441;IPR001245;IPR008271;	rcu:RCOM_0744030;	NA	XP_002525053.1;	NA	NA	NA	NA	NA	NA	PF07714;	NA	PS00107;PS50011;PS00108;			c10376_g1_i1	NA	NA	NA	NA	NA	NA	NA	NA	NA	NA	NA	NA	NA	NA	NA	NA	NA	NA	NA	NA	NA
c11388_g1_i5	3831	40.2	201	4.02057	278	4.4822	223534043	97	0	B9SKT4	NA	NA	abc transporter, putative [Ricinus communis]	EEF35762	unreviewed	Abc transporter, putative (EC 3.6.3.28)	RCOM_1091160	Ricinus communis (Castor bean)	722	3.6.3.28	NA	integral component of membrane [GO:0016021]; ATP binding [GO:0005524]; organic phosphonate transmembrane-transporting ATPase activity [GO:0015416]	GO:0005524; GO:0016021; GO:0015416	NA	NA	IPR003593;IPR013525;IPR003439;IPR017871;IPR027417;	rcu:RCOM_1091160;	NA	NA	NA	NA	NA	NA	NA	NA	PF01061;PF00005;	NA	PS00211;PS50893;			c11388_g1_i5	3831	GN7V-66455-MONOMER	295	44.53	256	139	2	3559	2792	15	267	3e-61	216	NA	NA	NA	NA	NA	NA	NA	NA
c5547_g1_i1	953	38.72	50	4.02051	93	6.02765	223546843	98	6e-29	B9RJ38	8274070	RCOM_1030770	chlorophyll synthase, putative	223546843	unreviewed	Chlorophyll synthase, putative	RCOM_1030770	Ricinus communis (Castor bean)	535	NA	NA	2 iron, 2 sulfur cluster binding [GO:0051537]; chlorophyllide a oxygenase [overall] activity [GO:0010277]; iron ion binding [GO:0005506]; oxidoreductase activity, acting on paired donors, with incorporation or reduction of molecular oxygen [GO:0016705]	GO:0051537; GO:0010277; GO:0005506; GO:0016705	NA	NA	IPR013626;IPR017941;IPR015881;	rcu:RCOM_1030770;	NA	NA	NA	NA	NA	NA	NA	NA	PF08417;PF00355;	NA	PS51296;PS00570;			c5547_g1_i1	NA	NA	NA	NA	NA	NA	NA	NA	NA	NA	NA	NA	NA	NA	NA	NA	NA	NA	NA	NA	NA
c14036_g1_i1	1563	36.02	82	4.0203	62	2.45014	223540756	99	5e-108	B9S1X3	8283050	RCOM_1323640	5'->3' exoribonuclease, putative	223540756	unreviewed	5'->3' exoribonuclease, putative	RCOM_1323640	Ricinus communis (Castor bean)	1545	NA	NA	exonuclease activity [GO:0004527]; nucleic acid binding [GO:0003676]	GO:0004527; GO:0003676	NA	NA	IPR027073;IPR004859;	rcu:RCOM_1323640;	NA	NA	NA	NA	NA	NA	NA	PTHR12341;	PF03159;					c14036_g1_i1	NA	NA	NA	NA	NA	NA	NA	NA	NA	NA	NA	NA	NA	NA	NA	NA	NA	NA	NA	NA	NA
c11377_g1_i5	2612	41.85	137	4.01931	118	2.7904	223546087	99	0	B9RMR7	NA	NA	RCC1 and BTB domain-containing protein, putative [Ricinus communis]	EEF47590	unreviewed	RCC1 and BTB domain-containing protein, putative	RCOM_1083010	Ricinus communis (Castor bean)	537	NA	NA	NA	NA	NA	NA	IPR009091;IPR000408;	rcu:RCOM_1083010;	NA	NA	NA	NA	NA	NA	NA	NA	PF00415;	NA	PS00626;PS50012;			c11377_g1_i5	NA	NA	NA	NA	NA	NA	NA	NA	NA	NA	NA	NA	NA	NA	NA	NA	NA	NA	NA	NA	NA
c10242_g1_i4	2612	41.04	137	4.01931	193	4.56397	255539965	100	3e-133	B9RA22	8275448	RCOM_1502860	caspase, putative	255539965	unreviewed	Caspase, putative	RCOM_1502860	Ricinus communis (Castor bean)	367	NA	NA	NA	NA	NA	NA	IPR029030;IPR033180;IPR005735;	rcu:RCOM_1502860;	NA	XP_002511047.1;	NA	NA	NA	NA	NA	PTHR31773:SF11;	PF06943;	TIGR01053;				c10242_g1_i4	NA	NA	NA	NA	NA	NA	NA	NA	NA	NA	NA	NA	NA	NA	NA	NA	NA	NA	NA	NA	NA
c8612_g1_i4	1430	38.46	75	4.0191	72	3.10996	643724711	81	1e-174	A0A067KCP4	NA	NA	hypothetical protein JCGZ_07483 [Jatropha curcas]	KDP33912	unreviewed	Uncharacterized protein	JCGZ_07483	Jatropha curcas (Barbados nut)	289	NA	NA	N-acetyltransferase activity [GO:0008080]	GO:0008080	NA	NA	IPR016181;IPR000182;	NA	NA	NA	NA	NA	NA	NA	NA	NA	PF00583;	NA	PS51186;			c8612_g1_i4	1430	G3G-11761-MONOMER	177	50.34	149	72	1	860	414	12	158	5e-44	157	NA	NA	NA	NA	NA	NA	NA	NA
c11631_g1_i6	2841	41.25	149	4.01901	190	4.13086	223546556	98	0	B9RK56	NA	NA	ATP binding protein, putative [Ricinus communis]	EEF48054	unreviewed	ATP binding protein, putative	RCOM_1046610	Ricinus communis (Castor bean)	778	NA	NA	ATP binding [GO:0005524]; protein serine/threonine kinase activity [GO:0004674]; ubiquitin-protein transferase activity [GO:0004842]; response to stress [GO:0006950]	GO:0005524; GO:0004674; GO:0006950; GO:0004842	Protein kinase superfamily	NA	IPR011009;IPR000719;IPR017441;IPR014729;IPR001245;IPR008271;IPR003613;IPR006016;IPR013083;	rcu:RCOM_1046610;	NA	NA	NA	NA	NA	NA	NA	NA	PF07714;PF04564;PF00582;	NA	PS00107;PS50011;PS00108;PS51698;			c11631_g1_i6	NA	NA	NA	NA	NA	NA	NA	NA	NA	NA	NA	NA	NA	NA	NA	NA	NA	NA	NA	NA	NA
c28774_g1_i1	1373	37.8	72	4.01851	44	1.97943	255560978	100	0	B9S682	8279117	RCOM_0533070	dimethyladenosine transferase, putative	255560978	unreviewed	rRNA adenine N(6)-methyltransferase (EC 2.1.1.-)	RCOM_0533070	Ricinus communis (Castor bean)	366	2.1.1.-	NA	rRNA (adenine-N6,N6-)-dimethyltransferase activity [GO:0000179]	GO:0000179	Class I-like SAM-binding methyltransferase superfamily, rRNA adenine N(6)-methyltransferase family	NA	IPR001737;IPR020596;IPR020598;IPR011530;IPR029063;	rcu:RCOM_0533070;	NA	XP_002521501.1;	NA	NA	NA	NA	NA	PTHR11727;	PF00398;	TIGR00755;	PS01131;PS51689;			c28774_g1_i1	NA	NA	NA	NA	NA	NA	NA	NA	NA	NA	NA	NA	NA	NA	NA	NA	NA	NA	NA	NA	NA
c12105_g1_i3	2975	37.92	156	4.01829	151	3.13508	255557785	99	0	B9S1Q7	NA	NA	PREDICTED: rop guanine nucleotide exchange factor 14 isoform X2 [Ricinus communis]	XP_002519922	unreviewed	Rop guanine nucleotide exchange factor, putative	RCOM_0867270	Ricinus communis (Castor bean)	526	NA	NA	Rho guanyl-nucleotide exchange factor activity [GO:0005089]	GO:0005089	NA	NA	IPR005512;	rcu:RCOM_0867270;	NA	XP_002519922.1;	NA	NA	NA	NA	NA	NA	PF03759;	NA	PS51334;			c12105_g1_i3	NA	NA	NA	NA	NA	NA	NA	NA	NA	NA	NA	NA	NA	NA	NA	NA	NA	NA	NA	NA	NA
c11044_g1_i2	1049	38.89	55	4.01782	47	2.76746	255548205	99	2e-118	B9RN20	NA	NA	PREDICTED: aarF domain-containing protein kinase 4 [Ricinus communis]	XP_002515159	unreviewed	Ubiquinone biosynthesis protein coq-8, putative	RCOM_1342610	Ricinus communis (Castor bean)	620	NA	NA	NA	NA	NA	NA	IPR011009;IPR004147;	rcu:RCOM_1342610;	NA	XP_002515159.1;	NA	NA	NA	NA	NA	NA	PF03109;					c11044_g1_i2	NA	NA	NA	NA	NA	NA	NA	NA	NA	NA	NA	NA	NA	NA	NA	NA	NA	NA	NA	NA	NA
c13428_g2_i4	782	35.81	41	4.01773	37	2.92249	223525295	100	6e-28	B9T869	NA	NA	conserved hypothetical protein [Ricinus communis]	EEF27945	unreviewed	Putative uncharacterized protein	RCOM_0033380	Ricinus communis (Castor bean)	692	NA	NA	NA	NA	NA	NA	IPR009755;	rcu:RCOM_0033380;	NA	NA	NA	NA	NA	NA	NA	NA	PF07035;					c13428_g2_i4	NA	NA	NA	NA	NA	NA	NA	NA	NA	NA	NA	NA	NA	NA	NA	NA	NA	NA	NA	NA	NA
c14089_g2_i8	2270	39.74	119	4.01721	100	2.72102	223537830	99	0	B9SAB7	NA	NA	conserved hypothetical protein [Ricinus communis]	EEF39447	unreviewed	Putative uncharacterized protein	RCOM_1236950	Ricinus communis (Castor bean)	1201	NA	NA	NA	NA	NA	NA	IPR011989;IPR016024;IPR001452;	rcu:RCOM_1236950;	NA	NA	NA	NA	NA	NA	NA	NA	PF00018;	NA	PS50002;			c14089_g2_i8	NA	NA	NA	NA	NA	NA	NA	NA	NA	NA	NA	NA	NA	NA	NA	NA	NA	NA	NA	NA	NA
c14326_g2_i10	2232	43.5	117	4.01694	272	7.52719	255565533	94	0	B9SCN8	8275276	RCOM_0476750	eukaryotic translation initiation factor 2c, putative	255565533	unreviewed	Eukaryotic translation initiation factor 2c, putative	RCOM_0476750	Ricinus communis (Castor bean)	987	NA	NA	translation initiation factor activity [GO:0003743]	GO:0003743	Argonaute family	NA	IPR014811;IPR032472;IPR032473;IPR032474;IPR003100;IPR003165;IPR012337;	rcu:RCOM_0476750;	NA	XP_002523757.1;	NA	NA	NA	NA	NA	NA	PF08699;PF16488;PF16487;PF16486;PF02170;PF02171;	NA	PS50821;PS50822;			c14326_g2_i10	NA	NA	NA	NA	NA	NA	NA	NA	NA	NA	NA	NA	NA	NA	NA	NA	NA	NA	NA	NA	NA
c12917_g2_i2	3148	40.47	165	4.01655	290	5.69012	802665895	94	0	A0A067KDB6	NA	NA	PREDICTED: protein S-acyltransferase 24 [Jatropha curcas]	XP_012081141	unreviewed	S-acyltransferase (EC 2.3.1.225) (Palmitoyltransferase)	JCGZ_16992	Jatropha curcas (Barbados nut)	636	2.3.1.225	DOMAIN: The DHHC domain is required for palmitoyltransferase activity. {ECO:0000256|RuleBase:RU079119}.	integral component of membrane [GO:0016021]; protein-cysteine S-palmitoyltransferase activity [GO:0019706]; zinc ion binding [GO:0008270]	GO:0016021; GO:0019706; GO:0008270	DHHC palmitoyltransferase family	NA	IPR002110;IPR020683;IPR001594;	jcu:105641245;	NA	XP_012081141.1;	NA	NA	NA	NA	NA	NA	PF12796;PF01529;	NA	PS50297;PS50088;PS50216;			c12917_g2_i2	NA	NA	NA	NA	NA	NA	NA	NA	NA	NA	NA	NA	NA	NA	NA	NA	NA	NA	NA	NA	NA
c4234_g1_i1	725	41.52	38	4.01651	2	0.170392	255549828	100	1e-84	B9RQE6	8273780	RCOM_1489450	Histidine-containing phosphotransfer protein, putative	255549828	unreviewed	Histidine-containing phosphotransfer protein, putative (EC 1.3.1.74)	RCOM_1489450	Ricinus communis (Castor bean)	150	1.3.1.74	NA	intracellular [GO:0005622]; 2-alkenal reductase [NAD(P)] activity [GO:0032440]; signal transducer activity [GO:0004871]; phosphorelay signal transduction system [GO:0000160]	GO:0032440; GO:0005622; GO:0000160; GO:0004871	NA	NA	IPR008207;	rcu:RCOM_1489450;	NA	XP_002515965.1;	NA	NA	NA	NA	NA	NA	PF01627;	NA	PS50894;			c4234_g1_i1	NA	NA	NA	NA	NA	NA	NA	NA	NA	NA	NA	NA	NA	NA	NA	NA	NA	NA	NA	NA	NA
c9226_g2_i1	1202	40.1	63	4.01643	30	1.54161	566174321	69	5e-122	B9H927	NA	NA	hypothetical protein POPTR_0006s03740g [Populus trichocarpa]	XP_002307974	unreviewed	Uncharacterized protein	POPTR_0006s03740g	Populus trichocarpa (Western balsam poplar) (Populus balsamifera subsp. trichocarpa)	622	NA	NA	cytoskeleton organization [GO:0007010]	GO:0007010	NA	NA	IPR009768;	pop:POPTR_0006s03740g;	NA	XP_002307974.2;	ENOG410JBJ8;ENOG411138Z;	NA	NA	NA	NA	PTHR31246;	PF07058;					c9226_g2_i1	NA	NA	NA	NA	NA	NA	NA	NA	NA	NA	NA	NA	NA	NA	NA	NA	NA	NA	NA	NA	NA
c9129_g1_i1	2843	41.01	149	4.01618	110	2.38987	223545642	87	0	B9RN23	8270834	RCOM_1342740	cytochrome P450, putative	223545642	unreviewed	Cytochrome P450, putative (EC 1.3.3.9)	RCOM_1342740	Ricinus communis (Castor bean)	503	1.3.3.9	NA	heme binding [GO:0020037]; iron ion binding [GO:0005506]; monooxygenase activity [GO:0004497]; oxidoreductase activity, acting on paired donors, with incorporation or reduction of molecular oxygen [GO:0016705]; secologanin synthase activity [GO:0050616]	GO:0020037; GO:0005506; GO:0004497; GO:0016705; GO:0050616	Cytochrome P450 family	NA	IPR001128;IPR017972;IPR002401;	rcu:RCOM_1342740;	NA	NA	NA	NA	NA	NA	NA	NA	PF00067;	NA	PS00086;			c9129_g1_i1	2843	G3B-7397-MONOMER	524	43.38	551	257	3	256	1899	26	524	6e-148	454	PWY-5290	secologanin and strictosidine biosynthesis	1.3.3.9-RXN	EC-1.3.3.9	G3B-7397-MONOMER	secologanin synthase	G3B-7397	Si035171m
c11054_g2_i2	2099	40.64	110	4.01591	142	4.17863	255538922	100	0	B9R883	NA	NA	PREDICTED: hexokinase-2, chloroplastic [Ricinus communis]	XP_002510526	unreviewed	Phosphotransferase (EC 2.7.1.-)	RCOM_1597800	Ricinus communis (Castor bean)	495	2.7.1.-	NA	cell [GO:0005623]; ATP binding [GO:0005524]; glucose binding [GO:0005536]; hexokinase activity [GO:0004396]; cellular glucose homeostasis [GO:0001678]; glycolytic process [GO:0006096]	GO:0005524; GO:0005623; GO:0001678; GO:0005536; GO:0006096; GO:0004396	Hexokinase family	NA	IPR001312;IPR019807;IPR022673;IPR022672;	rcu:RCOM_1597800;	NA	XP_002510526.1;	NA	NA	NA	NA	NA	PTHR19443;	PF00349;PF03727;	NA	PS00378;PS51748;			c11054_g2_i2	NA	NA	NA	NA	NA	NA	NA	NA	NA	NA	NA	NA	NA	NA	NA	NA	NA	NA	NA	NA	NA
c11431_g1_i6	1393	38.41	73	4.01583	65	2.88218	223545014	100	0	B9RQ40	NA	NA	DNA primase, putative [Ricinus communis]	EEF46528	unreviewed	DNA primase (EC 2.7.7.-)	RCOM_0953600	Ricinus communis (Castor bean)	515	2.7.7.-	NA	integral component of membrane [GO:0016021]; primosome complex [GO:1990077]; DNA primase activity [GO:0003896]	GO:0003896; GO:0016021; GO:1990077	Eukaryotic-type primase small subunit family	NA	IPR002755;IPR014052;	rcu:RCOM_0953600;	NA	NA	NA	NA	NA	NA	NA	PTHR10536;	PF01896;	TIGR00335;				c11431_g1_i6	NA	NA	NA	NA	NA	NA	NA	NA	NA	NA	NA	NA	NA	NA	NA	NA	NA	NA	NA	NA	NA
c13860_g2_i1	229	34.93	12	4.01559	31	8.36151	NA	NA	NA	NA	NA	NA	NA	NA	NA	NA	NA	NA	NA	NA	NA	NA	NA	NA	NA	NA	NA	NA	NA	NA	NA	NA	NA	NA	NA	NA	NA	NA	NA
c36112_g1_i1	916	38.1	48	4.01559	188	12.6771	255584655	100	5e-68	B9T481	8266766	RCOM_0317560	hypothetical protein	255584655	unreviewed	Putative uncharacterized protein	RCOM_0317560	Ricinus communis (Castor bean)	138	NA	NA	NA	NA	NA	NA	IPR009039;IPR025984;IPR011394;	rcu:RCOM_0317560;	NA	XP_002533050.1;	NA	NA	NA	NA	NA	NA	PF12643;	NA	PS50912;			c36112_g1_i1	916	G3M-8517-MONOMER	124	71.57	102	29	0	669	364	13	114	6e-36	130	PWY-7206	pyrimidine deoxyribonucleotides dephosphorylation	DCTP-PYROPHOSPHATASE-RXN	EC-3.6.1.65	G3M-8517-MONOMER	PGSC0003DMP400030074	G3M-8517	PGSC0003DMP400030074
c14613_g2_i1	687	37.55	36	4.01559	21	1.88808	590692641	65	3e-83	A0A061ECC7	NA	NA	Cysteine-rich RLK (RECEPTOR-like protein kinase) 8 [Theobroma cacao]	XP_007044112	unreviewed	Cysteine-rich RLK (RECEPTOR-like protein kinase) 8	TCM_009017	Theobroma cacao (Cacao) (Cocoa)	597	NA	NA	kinase activity [GO:0016301]	GO:0016301	NA	NA	IPR013103;	tcc:TCM_009017;	NA	XP_007044112.1;	NA	NA	NA	NA	NA	NA	PF07727;					c14613_g2_i1	NA	NA	NA	NA	NA	NA	NA	NA	NA	NA	NA	NA	NA	NA	NA	NA	NA	NA	NA	NA	NA
c14029_g5_i1	229	35.37	12	4.01559	17	4.58534	NA	NA	NA	NA	NA	NA	NA	NA	NA	NA	NA	NA	NA	NA	NA	NA	NA	NA	NA	NA	NA	NA	NA	NA	NA	NA	NA	NA	NA	NA	NA	NA	NA
c12502_g1_i5	1145	36.77	60	4.01559	48	2.58937	223545763	99	2e-19	B9RNE4	NA	NA	dipeptidyl-peptidase, putative [Ricinus communis]	EEF47267	unreviewed	Dipeptidyl-peptidase, putative	RCOM_1347160	Ricinus communis (Castor bean)	926	NA	NA	serine-type peptidase activity [GO:0008236]	GO:0008236	NA	NA	IPR029058;IPR001375;IPR015943;	rcu:RCOM_1347160;	NA	NA	NA	NA	NA	NA	NA	NA	PF00326;					c12502_g1_i5	NA	NA	NA	NA	NA	NA	NA	NA	NA	NA	NA	NA	NA	NA	NA	NA	NA	NA	NA	NA	NA
c10007_g1_i4	2023	41.37	106	4.01526	150	4.57987	255541190	100	0	B9RD70	NA	NA	PREDICTED: phosphatidate cytidylyltransferase 4, chloroplastic [Ricinus communis]	XP_002511659	unreviewed	Phosphatidate cytidylyltransferase (EC 2.7.7.41)	RCOM_1610540	Ricinus communis (Castor bean)	404	2.7.7.41	NA	integral component of membrane [GO:0016021]; phosphatidate cytidylyltransferase activity [GO:0004605]; CDP-diacylglycerol biosynthetic process [GO:0016024]	GO:0016024; GO:0016021; GO:0004605	CDS family	PATHWAY: Phospholipid metabolism; CDP-diacylglycerol biosynthesis; CDP-diacylglycerol from sn-glycerol 3-phosphate: step 3/3. {ECO:0000256|RuleBase:RU003938}.	IPR000374;	rcu:RCOM_1610540;	NA	XP_002511659.1;	NA	NA	NA	NA	NA	NA	NA	NA	PS01315;			c10007_g1_i4	2023	G30-9204-MONOMER	50	77.08	48	7	1	1244	1387	1	44	6e-14	70.9	PWYQT-4482	CDP-diacylglycerol biosynthesis IV	RXNQT-4389	EC-2.7.7.41	G30-9204-MONOMER		G30-9204	Bra014480.1-P
c5387_g1_i3	1336	37.57	70	4.01509	66	3.05138	802551555	93	5e-61	NA	NA	NA	PREDICTED: protein disulfide-isomerase 5-1 [Jatropha curcas]	XP_012064862	NA	NA	NA	Jatropha curcas(NA)	NA	NA	NA	NA	NA	NA	NA	NA	NA	NA	NA	NA	NA										c5387_g1_i3	NA	NA	NA	NA	NA	NA	NA	NA	NA	NA	NA	NA	NA	NA	NA	NA	NA	NA	NA	NA	NA
c3526_g1_i1	878	35.65	46	4.01483	185	13.0147	255547357	100	3e-66	B9RLW7	8263409	RCOM_1471540	NAC domain-containing protein 21/22, putative	255547357	unreviewed	NAC domain-containing protein 21/22, putative	RCOM_1471540	Ricinus communis (Castor bean)	361	NA	NA	nucleus [GO:0005634]; DNA binding [GO:0003677]; regulation of transcription, DNA-templated [GO:0006355]; transcription, DNA-templated [GO:0006351]	GO:0003677; GO:0005634; GO:0006355; GO:0006351	NA	NA	IPR003441;	rcu:RCOM_1471540;	NA	XP_002514736.1;	NA	NA	NA	NA	NA	NA	PF02365;	NA	PS51005;	NA	SUBCELLULAR LOCATION: Nucleus {ECO:0000256|SAAS:SAAS00574250}.	c3526_g1_i1	NA	NA	NA	NA	NA	NA	NA	NA	NA	NA	NA	NA	NA	NA	NA	NA	NA	NA	NA	NA	NA
c9647_g1_i6	2844	40.65	149	4.01477	173	3.75729	255545152	96	0	B9RIR8	8277084	RCOM_1581960	heat shock protein binding protein, putative	255545152	unreviewed	Heat shock protein binding protein, putative	RCOM_1581960	Ricinus communis (Castor bean)	682	NA	NA	integral component of membrane [GO:0016021]	GO:0016021	NA	NA	IPR000008;IPR001623;IPR014756;IPR004179;	rcu:RCOM_1581960;	NA	XP_002513637.1;	NA	NA	NA	NA	NA	NA	PF00226;PF02889;	NA	PS50076;			c9647_g1_i6	NA	NA	NA	NA	NA	NA	NA	NA	NA	NA	NA	NA	NA	NA	NA	NA	NA	NA	NA	NA	NA
c9769_g1_i4	649	37.13	34	4.01456	30	2.85519	255543993	100	1e-43	B9RGA7	8270882	RCOM_1452500	beta-galactosidase, putative	255543993	unreviewed	Beta-galactosidase, putative (EC 3.2.1.23)	RCOM_1452500	Ricinus communis (Castor bean)	1110	3.2.1.23	NA	beta-galactosidase complex [GO:0009341]; beta-galactosidase activity [GO:0004565]; carbohydrate binding [GO:0030246]; carbohydrate metabolic process [GO:0005975]	GO:0004565; GO:0009341; GO:0030246; GO:0005975	Glycosyl hydrolase 2 family	NA	IPR004199;IPR011013;IPR008979;IPR014718;IPR006101;IPR013812;IPR023232;IPR006103;IPR023230;IPR006102;IPR006104;IPR013781;IPR017853;IPR032312;	rcu:RCOM_1452500;	NA	XP_002513059.1;	NA	NA	NA	NA	NA	NA	PF02929;PF16353;PF00703;PF02836;PF02837;	NA	PS00719;PS00608;			c9769_g1_i4	NA	NA	NA	NA	NA	NA	NA	NA	NA	NA	NA	NA	NA	NA	NA	NA	NA	NA	NA	NA	NA
c12670_g1_i3	2596	39.71	136	4.01456	168	3.99726	255581543	99	1e-141	B9T008	8258399	RCOM_0040610	protein binding protein, putative	255581543	unreviewed	Protein binding protein, putative	RCOM_0040610	Ricinus communis (Castor bean)	276	NA	NA	integral component of membrane [GO:0016021]; zinc ion binding [GO:0008270]	GO:0016021; GO:0008270	NA	NA	IPR001841;IPR013083;	rcu:RCOM_0040610;	NA	XP_002531577.1;	NA	NA	NA	NA	NA	NA	PF13639;	NA	PS50089;			c12670_g1_i3	NA	NA	NA	NA	NA	NA	NA	NA	NA	NA	NA	NA	NA	NA	NA	NA	NA	NA	NA	NA	NA
c11205_g3_i5	3417	40.47	179	4.01432	112	2.02456	255571764	100	0	B9SLF7	8262724	RCOM_0686140	hypothetical protein	255571764	unreviewed	Putative uncharacterized protein	RCOM_0686140	Ricinus communis (Castor bean)	722	NA	NA	integral component of membrane [GO:0016021]	GO:0016021	NA	NA	IPR006852;	rcu:RCOM_0686140;	NA	XP_002526825.1;	NA	NA	NA	NA	NA	NA	PF04765;					c11205_g3_i5	NA	NA	NA	NA	NA	NA	NA	NA	NA	NA	NA	NA	NA	NA	NA	NA	NA	NA	NA	NA	NA
c14661_g6_i3	1279	44.02	67	4.01428	88	4.24982	255543204	100	5e-155	B9RFZ6	NA	NA	PREDICTED: trihelix transcription factor ASR3 [Ricinus communis]	XP_002512665	unreviewed	Putative uncharacterized protein	RCOM_1438230	Ricinus communis (Castor bean)	347	NA	NA	DNA binding [GO:0003677]	GO:0003677	NA	NA	IPR009057;IPR017877;	rcu:RCOM_1438230;	NA	XP_002512665.1;	NA	NA	NA	NA	NA	NA	NA	NA	PS50090;			c14661_g6_i3	NA	NA	NA	NA	NA	NA	NA	NA	NA	NA	NA	NA	NA	NA	NA	NA	NA	NA	NA	NA	NA
c3872_g1_i2	1489	38.35	78	4.01424	111	4.60454	255551483	100	6e-98	B9RSR8	8261476	RCOM_0678110	60S ribosomal protein L34, putative	255551483	unreviewed	60S ribosomal protein L34, putative	RCOM_0678110	Ricinus communis (Castor bean)	238	NA	NA	integral component of membrane [GO:0016021]; ribosome [GO:0005840]; structural constituent of ribosome [GO:0003735]; translation [GO:0006412]	GO:0016021; GO:0005840; GO:0003735; GO:0006412	NA	NA	IPR008195;	rcu:RCOM_0678110;	NA	XP_002516787.1;	NA	NA	NA	NA	NA	PTHR10759;						c3872_g1_i2	NA	NA	NA	NA	NA	NA	NA	NA	NA	NA	NA	NA	NA	NA	NA	NA	NA	NA	NA	NA	NA
c13574_g2_i8	3188	37.05	167	4.01423	152	2.94499	223532121	97	0	B9SR26	NA	NA	hypothetical protein RCOM_0464910 [Ricinus communis]	EEF33928	unreviewed	Putative uncharacterized protein	RCOM_0464910	Ricinus communis (Castor bean)	1707	NA	NA	NA	NA	NA	NA	IPR019607;	rcu:RCOM_0464910;	NA	NA	NA	NA	NA	NA	NA	NA	PF10650;					c13574_g2_i8	NA	NA	NA	NA	NA	NA	NA	NA	NA	NA	NA	NA	NA	NA	NA	NA	NA	NA	NA	NA	NA
c13100_g3_i2	1909	36.2	100	4.01419	129	4.1739	255557623	100	5e-56	B9S1H6	NA	NA	PREDICTED: NAC domain-containing protein 86 [Ricinus communis]	XP_002519841	unreviewed	Transcription factor, putative	RCOM_0865060	Ricinus communis (Castor bean)	366	NA	NA	nucleus [GO:0005634]; DNA binding [GO:0003677]; regulation of transcription, DNA-templated [GO:0006355]; transcription, DNA-templated [GO:0006351]	GO:0003677; GO:0005634; GO:0006355; GO:0006351	NA	NA	IPR003441;	rcu:RCOM_0865060;	NA	XP_002519841.1;	NA	NA	NA	NA	NA	NA	PF02365;	NA	PS51005;	NA	SUBCELLULAR LOCATION: Nucleus {ECO:0000256|SAAS:SAAS00574250}.	c13100_g3_i2	NA	NA	NA	NA	NA	NA	NA	NA	NA	NA	NA	NA	NA	NA	NA	NA	NA	NA	NA	NA	NA
c9734_g1_i4	840	37.62	44	4.014	21	1.54418	255546065	98	3e-37	B9RK48	8272529	RCOM_1046330	pre-mRNA cleavage factor im, 25kD subunit, putative	255546065	unreviewed	Pre-mRNA cleavage factor im, 25kD subunit, putative	RCOM_1046330	Ricinus communis (Castor bean)	214	NA	NA	mRNA cleavage factor complex [GO:0005849]; hydrolase activity [GO:0016787]; mRNA binding [GO:0003729]; mRNA polyadenylation [GO:0006378]	GO:0016787; GO:0003729; GO:0005849; GO:0006378	NA	NA	IPR016706;IPR015797;	rcu:RCOM_1046330;	NA	XP_002514092.1;	NA	NA	NA	NA	NA	PTHR13047;	PF13869;					c9734_g1_i4	NA	NA	NA	NA	NA	NA	NA	NA	NA	NA	NA	NA	NA	NA	NA	NA	NA	NA	NA	NA	NA
c9526_g1_i4	1890	37.25	99	4.014	142	4.64071	255585404	100	9e-83	B9T578	8261748	RCOM_1065460	ARF GTPase activator, putative	255585404	unreviewed	ARF GTPase activator, putative	RCOM_1065460	Ricinus communis (Castor bean)	167	NA	NA	NA	NA	NA	NA	IPR000008;	rcu:RCOM_1065460;	NA	XP_002533397.1;XP_015583395.1;XP_015583396.1;XP_015583398.1;XP_015583399.1;	NA	NA	NA	NA	NA	NA	PF00168;	NA	PS50004;			c9526_g1_i4	NA	NA	NA	NA	NA	NA	NA	NA	NA	NA	NA	NA	NA	NA	NA	NA	NA	NA	NA	NA	NA
c7905_g1_i1	3150	40.13	165	4.014	210	4.11782	223528454	99	0	B9T0W8	8271762	RCOM_1238310	hypothetical protein	223528454	unreviewed	Putative uncharacterized protein	RCOM_1238310	Ricinus communis (Castor bean)	813	NA	NA	NA	NA	NA	NA	IPR022212;IPR025486;	rcu:RCOM_1238310;	NA	NA	NA	NA	NA	NA	NA	NA	PF12552;PF14309;					c7905_g1_i1	NA	NA	NA	NA	NA	NA	NA	NA	NA	NA	NA	NA	NA	NA	NA	NA	NA	NA	NA	NA	NA
c48875_g1_i1	1050	35.33	55	4.014	8	0.470608	NA	NA	NA	NA	NA	NA	NA	NA	NA	NA	NA	NA	NA	NA	NA	NA	NA	NA	NA	NA	NA	NA	NA	NA	NA	NA	NA	NA	NA	NA	NA	NA	NA
c13045_g1_i4	2081	39.21	109	4.01382	102	3.02752	566185282	80	0	U5G8Y7	NA	NA	hypothetical protein POPTR_0008s22080g [Populus trichocarpa]	XP_006380120	unreviewed	Uncharacterized protein	POPTR_0008s22080g	Populus trichocarpa (Western balsam poplar) (Populus balsamifera subsp. trichocarpa)	475	NA	NA	cytosol [GO:0005829]; histone-arginine N-methyltransferase activity [GO:0008469]; protein-arginine omega-N asymmetric methyltransferase activity [GO:0035242]; histone arginine methylation [GO:0034969]; peptidyl-arginine methylation, to asymmetrical-dimethyl arginine [GO:0019919]; regulation of transcription, DNA-templated [GO:0006355]	GO:0005829; GO:0034969; GO:0008469; GO:0019919; GO:0035242; GO:0006355	Class I-like SAM-binding methyltransferase superfamily, Protein arginine N-methyltransferase family	NA	IPR025799;IPR029063;	NA	NA	XP_006380120.1;	KOG1500;ENOG410XPDD;	NA	NA	NA	NA	PTHR11006;	PF05185;	NA	PS51678;			c13045_g1_i4	NA	NA	NA	NA	NA	NA	NA	NA	NA	NA	NA	NA	NA	NA	NA	NA	NA	NA	NA	NA	NA
c11104_g1_i5	3093	40.93	162	4.01364	177	3.53469	223546752	99	0	B9RKQ2	NA	NA	site-1 protease, putative [Ricinus communis]	EEF48250	unreviewed	Site-1 protease, putative (EC 3.4.21.62)	RCOM_1052690	Ricinus communis (Castor bean)	1047	3.4.21.62	NA	integral component of membrane [GO:0016021]; serine-type endopeptidase activity [GO:0004252]	GO:0016021; GO:0004252	NA	NA	IPR000209;IPR022398;IPR023828;IPR015500;	rcu:RCOM_1052690;	NA	NA	NA	NA	NA	NA	NA	PTHR10795;	PF00082;	NA	PS00137;PS00138;			c11104_g1_i5	NA	NA	NA	NA	NA	NA	NA	NA	NA	NA	NA	NA	NA	NA	NA	NA	NA	NA	NA	NA	NA
c5688_g1_i4	1031	37.25	54	4.01364	89	5.33199	223550090	100	2e-77	B9R9V0	8289622	RCOM_1500740	Receptor protein kinase CLAVATA1 precursor, putative	223550090	unreviewed	Receptor protein kinase CLAVATA1, putative (EC 1.3.1.74)	RCOM_1500740	Ricinus communis (Castor bean)	939	1.3.1.74	NA	integral component of membrane [GO:0016021]; 2-alkenal reductase [NAD(P)] activity [GO:0032440]; ATP binding [GO:0005524]; protein serine/threonine kinase activity [GO:0004674]	GO:0032440; GO:0005524; GO:0016021; GO:0004674	Protein kinase superfamily; Protein kinase superfamily, Ser/Thr protein kinase family	NA	IPR011009;IPR032675;IPR001611;IPR003591;IPR013210;IPR000719;IPR017441;IPR008271;	rcu:RCOM_1500740;	NA	NA	NA	NA	NA	NA	NA	NA	PF00560;PF13855;PF08263;PF00069;	NA	PS51450;PS00107;PS50011;PS00108;			c5688_g1_i4	NA	NA	NA	NA	NA	NA	NA	NA	NA	NA	NA	NA	NA	NA	NA	NA	NA	NA	NA	NA	NA
c13748_g1_i1	401	41.65	21	4.01309	37	5.69922	255538238	100	4e-37	B9R791	NA	NA	PREDICTED: WUSCHEL-related homeobox 4 [Ricinus communis]	XP_002510184	unreviewed	Transcription factor, putative	RCOM_1589610	Ricinus communis (Castor bean)	228	NA	NA	nucleus [GO:0005634]; DNA binding [GO:0003677]	GO:0003677; GO:0005634	NA	NA	IPR001356;IPR009057;	rcu:RCOM_1589610;	NA	XP_002510184.1;	NA	NA	NA	NA	NA	NA	PF00046;	NA	PS50071;	NA	SUBCELLULAR LOCATION: Nucleus {ECO:0000256|RuleBase:RU000682}.	c13748_g1_i1	NA	NA	NA	NA	NA	NA	NA	NA	NA	NA	NA	NA	NA	NA	NA	NA	NA	NA	NA	NA	NA
c7474_g1_i4	802	38.15	42	4.01309	40	3.08066	225441724	73	9e-79	D7TI11	100265910	LOC100265910	chaperone protein dnaJ 6-like	225441724	unreviewed	Putative uncharacterized protein	VIT_08s0007g07960	Vitis vinifera (Grape)	291	NA	NA	NA	NA	NA	NA	IPR001623;	vvi:100265910;	NA	XP_002283060.1;	KOG0719;COG2214;	NA	NA	NA	NA	NA	PF00226;	NA	PS50076;			c7474_g1_i4	NA	NA	NA	NA	NA	NA	NA	NA	NA	NA	NA	NA	NA	NA	NA	NA	NA	NA	NA	NA	NA
c14534_g1_i2	1967	43.31	103	4.0127	136	4.27064	255538520	99	0	B9R7N2	8260924	RCOM_1593330	exocyst complex component sec3, putative	255538520	unreviewed	Exocyst complex component sec3, putative	RCOM_1593330	Ricinus communis (Castor bean)	889	NA	NA	NA	NA	NA	NA	IPR028258;IPR019160;	rcu:RCOM_1593330;	NA	XP_002510325.1;	NA	NA	NA	NA	NA	NA	PF15277;PF09763;					c14534_g1_i2	NA	NA	NA	NA	NA	NA	NA	NA	NA	NA	NA	NA	NA	NA	NA	NA	NA	NA	NA	NA	NA
c12902_g1_i6	2750	39.16	144	4.01267	146	3.27928	122210890	100	0	Q2XPU6	NA	NA	RecName: Full=Cycloartenol synthase; Short=RcCAS	Q2XPU6	reviewed	Cycloartenol synthase (RcCAS) (EC 5.4.99.8)	NA	Ricinus communis (Castor bean)	759	5.4.99.8	NA	cycloartenol synthase activity [GO:0016871]; tetracyclic triterpenoid biosynthetic process [GO:0010686]	GO:0016871; GO:0010686	Terpene cyclase/mutase family	NA	IPR032696;IPR032697;IPR018333;IPR002365;IPR008930;	NA	NA	NA	NA	NA	NA	5.4.99.8;	NA	NA	PF13243;PF13249;	TIGR01787;	PS01074;			c12902_g1_i6	2750	G2U-6478-MONOMER	760	64.33	670	233	4	2637	634	1	666	0	919	PWY-6109	mangrove triterpenoid biosynthesis	CYCLOARTENOL-SYNTHASE-RXN	EC-5.4.99.8	G2U-6478-MONOMER	cycloartenol synthase	G2U-6478	Bradi3g22786.1.p
c10813_g2_i2	1948	42.45	102	4.0125	130	4.12204	223547784	100	0	B9RGR4	8280293	RCOM_1442990	dead box ATP-dependent RNA helicase, putative	223547784	unreviewed	Dead box ATP-dependent RNA helicase, putative	RCOM_1442990	Ricinus communis (Castor bean)	540	NA	NA	ATP binding [GO:0005524]; helicase activity [GO:0004386]; nucleic acid binding [GO:0003676]	GO:0005524; GO:0004386; GO:0003676	DEAD box helicase family	NA	IPR011545;IPR014001;IPR001650;IPR027417;IPR000629;IPR014014;	rcu:RCOM_1442990;	NA	NA	NA	NA	NA	NA	NA	NA	PF00270;PF00271;	NA	PS00039;PS51192;PS51194;PS51195;			c10813_g2_i2	NA	NA	NA	NA	NA	NA	NA	NA	NA	NA	NA	NA	NA	NA	NA	NA	NA	NA	NA	NA	NA
c33056_g1_i1	974	39.63	51	4.0125	124	7.86359	255579930	100	9e-125	B9SXT1	8263897	RCOM_0876400	Ocs element-binding factor, putative	255579930	unreviewed	Ocs element-binding factor, putative	RCOM_0876400	Ricinus communis (Castor bean)	195	NA	NA	sequence-specific DNA binding [GO:0043565]; transcription factor activity, sequence-specific DNA binding [GO:0003700]	GO:0043565; GO:0003700	NA	NA	IPR004827;	rcu:RCOM_0876400;	NA	XP_002530800.1;	NA	NA	NA	NA	NA	NA	PF00170;	NA	PS50217;PS00036;			c33056_g1_i1	NA	NA	NA	NA	NA	NA	NA	NA	NA	NA	NA	NA	NA	NA	NA	NA	NA	NA	NA	NA	NA
c12694_g1_i3	1146	41.01	60	4.01209	21	1.13186	223551058	100	0	B9R7R4	NA	NA	conserved hypothetical protein [Ricinus communis]	EEF52544	unreviewed	Putative uncharacterized protein	RCOM_1593860	Ricinus communis (Castor bean)	651	NA	NA	NA	NA	NA	NA	IPR025150;	rcu:RCOM_1593860;	NA	XP_015575261.1;	NA	NA	NA	NA	NA	NA	PF13320;					c12694_g1_i3	NA	NA	NA	NA	NA	NA	NA	NA	NA	NA	NA	NA	NA	NA	NA	NA	NA	NA	NA	NA	NA
c1454_g1_i2	2273	39.42	119	4.01191	48	1.30437	255551471	100	0	B9RSR2	8261470	RCOM_0678050	Amine oxidase [copper-containing] precursor, putative	255551471	unreviewed	Amine oxidase (EC 1.4.3.-)	RCOM_0678050	Ricinus communis (Castor bean)	648	1.4.3.-	NA	copper ion binding [GO:0005507]; primary amine oxidase activity [GO:0008131]; quinone binding [GO:0048038]; amine metabolic process [GO:0009308]	GO:0009308; GO:0005507; GO:0008131; GO:0048038	Copper/topaquinone oxidase family	NA	IPR000269;IPR015798;IPR016182;IPR015800;IPR015802;	rcu:RCOM_0678050;	NA	XP_002516781.1;	NA	NA	NA	NA	NA	PTHR10638;	PF01179;PF02727;PF02728;	NA	PS01164;			c1454_g1_i2	2273	G37-11967-MONOMER	727	45.89	645	321	9	233	2110	73	708	0	591	NA	NA	NA	NA	NA	NA	NA	NA
c10153_g3_i2	2445	38.16	128	4.01176	160	4.04203	643704354	87	0	A0A067JF58	NA	NA	hypothetical protein JCGZ_21889 [Jatropha curcas]	KDP21418	unreviewed	Uncharacterized protein	JCGZ_21889	Jatropha curcas (Barbados nut)	446	NA	NA	ATP binding [GO:0005524]; protein kinase activity [GO:0004672]	GO:0005524; GO:0004672	NA	NA	IPR011009;IPR000719;IPR001245;IPR008271;	NA	NA	NA	NA	NA	NA	NA	NA	NA	PF07714;	NA	PS50011;PS00108;			c10153_g3_i2	NA	NA	NA	NA	NA	NA	NA	NA	NA	NA	NA	NA	NA	NA	NA	NA	NA	NA	NA	NA	NA
c12660_g1_i4	2063	40.23	108	4.0117	318	9.52108	255548207	100	0	B9RN21	8270832	RCOM_1342620	pectin acetylesterase, putative	255548207	unreviewed	Pectin acetylesterase, putative	RCOM_1342620	Ricinus communis (Castor bean)	422	NA	NA	hydrolase activity [GO:0016787]	GO:0016787	NA	NA	IPR004963;	rcu:RCOM_1342620;	NA	XP_002515160.1;	NA	NA	NA	NA	NA	PTHR21562;	PF03283;					c12660_g1_i4	NA	NA	NA	NA	NA	NA	NA	NA	NA	NA	NA	NA	NA	NA	NA	NA	NA	NA	NA	NA	NA
c12962_g6_i2	936	42.41	49	4.01166	55	3.62949	223536852	98	5e-97	B9SD53	NA	NA	DNA binding protein, putative [Ricinus communis]	EEF38491	unreviewed	DNA binding protein, putative (EC 1.3.1.74)	RCOM_1070220	Ricinus communis (Castor bean)	473	1.3.1.74	NA	nucleus [GO:0005634]; 2-alkenal reductase [NAD(P)] activity [GO:0032440]; DNA binding [GO:0003677]; transcription factor activity, sequence-specific DNA binding [GO:0003700]; multicellular organism development [GO:0007275]; transcription, DNA-templated [GO:0006351]	GO:0032440; GO:0003677; GO:0007275; GO:0005634; GO:0003700; GO:0006351	NA	NA	IPR031112;IPR001471;IPR016177;	rcu:RCOM_1070220;	NA	NA	NA	NA	NA	NA	NA	PTHR32467;	PF00847;	NA	PS51032;	NA	SUBCELLULAR LOCATION: Nucleus {ECO:0000256|SAAS:SAAS00550310}.	c12962_g6_i2	NA	NA	NA	NA	NA	NA	NA	NA	NA	NA	NA	NA	NA	NA	NA	NA	NA	NA	NA	NA	NA
c11234_g2_i2	936	37.71	49	4.01166	33	2.17769	255561090	100	4e-26	B9S6D8	NA	NA	PREDICTED: soluble inorganic pyrophosphatase [Ricinus communis]	XP_002521557	unreviewed	Inorganic pyrophosphatase, putative (EC 3.6.1.1)	RCOM_0535540	Ricinus communis (Castor bean)	212	3.6.1.1	NA	cytoplasm [GO:0005737]; inorganic diphosphatase activity [GO:0004427]; magnesium ion binding [GO:0000287]; phosphate-containing compound metabolic process [GO:0006796]	GO:0005737; GO:0004427; GO:0000287; GO:0006796	NA	NA	IPR008162;	rcu:RCOM_0535540;	NA	XP_002521557.1;XP_015576223.1;	NA	NA	NA	NA	NA	PTHR10286;	PF00719;	NA	PS00387;			c11234_g2_i2	NA	NA	NA	NA	NA	NA	NA	NA	NA	NA	NA	NA	NA	NA	NA	NA	NA	NA	NA	NA	NA
c8248_g1_i2	554	35.38	29	4.01136	50	5.57466	643738736	59	3e-06	A0A067LK01	NA	NA	hypothetical protein JCGZ_22048 [Jatropha curcas]	KDP44629	unreviewed	Uncharacterized protein	JCGZ_22048	Jatropha curcas (Barbados nut)	72																						c8248_g1_i2	NA	NA	NA	NA	NA	NA	NA	NA	NA	NA	NA	NA	NA	NA	NA	NA	NA	NA	NA	NA	NA
c11672_g1_i4	2770	39.78	145	4.01136	176	3.92456	255577191	100	0	B9SU09	NA	NA	PREDICTED: F-box protein SKIP16 [Ricinus communis]	XP_002529478	unreviewed	Putative uncharacterized protein	RCOM_0454500	Ricinus communis (Castor bean)	446	NA	NA	NA	NA	NA	NA	IPR007474;IPR001810;	rcu:RCOM_0454500;	NA	XP_002529478.1;	NA	NA	NA	NA	NA	NA	PF04379;	NA	PS51087;			c11672_g1_i4	NA	NA	NA	NA	NA	NA	NA	NA	NA	NA	NA	NA	NA	NA	NA	NA	NA	NA	NA	NA	NA
c14157_g1_i2	3496	39.67	183	4.01128	182	3.21557	223547170	99	0	B9RJ00	NA	NA	katanin P80 subunit, putative [Ricinus communis]	EEF48666	unreviewed	Katanin p80 WD40 repeat-containing subunit B1 homolog	RCOM_1753460	Ricinus communis (Castor bean)	803	NA	NA	katanin complex [GO:0008352]; microtubule [GO:0005874]; transferase activity, transferring acyl groups [GO:0016746]; microtubule severing [GO:0051013]	GO:0008352; GO:0005874; GO:0051013; GO:0016746	WD repeat KATNB1 family	NA	IPR020472;IPR026962;IPR028021;IPR015943;IPR001680;IPR019775;IPR017986;	rcu:RCOM_1753460;	NA	NA	NA	NA	NA	NA	NA	PTHR19845:SF0;	PF13925;PF00400;	NA	PS00678;PS50082;PS50294;	NA	SUBCELLULAR LOCATION: Cytoplasm, cytoskeleton {ECO:0000256|HAMAP-Rule:MF_03022}.	c14157_g1_i2	NA	NA	NA	NA	NA	NA	NA	NA	NA	NA	NA	NA	NA	NA	NA	NA	NA	NA	NA	NA	NA
c14154_g1_i3	2006	39.28	105	4.01109	82	2.52488	802711233	89	7e-145	A0A067JU06	NA	NA	PREDICTED: KRR1 small subunit processome component homolog [Jatropha curcas]	XP_012084608	unreviewed	KRR1 small subunit processome component (KRR-R motif-containing protein 1)	JCGZ_20196	Jatropha curcas (Barbados nut)	380	NA	NA	intracellular ribonucleoprotein complex [GO:0030529]; nucleolus [GO:0005730]; RNA binding [GO:0003723]; rRNA processing [GO:0006364]	GO:0003723; GO:0030529; GO:0005730; GO:0006364	KRR1 family	NA	IPR004088;IPR024166;	jcu:105643975;	NA	XP_012084608.1;	NA	NA	NA	NA	NA	PTHR12581;	NA	NA	NA	NA	SUBCELLULAR LOCATION: Nucleus, nucleolus {ECO:0000256|PIRNR:PIRNR006515}.	c14154_g1_i3	NA	NA	NA	NA	NA	NA	NA	NA	NA	NA	NA	NA	NA	NA	NA	NA	NA	NA	NA	NA	NA
c11910_g2_i3	726	42.56	38	4.01098	48	4.08378	802585472	59	2e-57	A0A067KXM9	NA	NA	PREDICTED: uncharacterized protein LOC105632625 isoform X1 [Jatropha curcas]	XP_012070446	unreviewed	Uncharacterized protein	JCGZ_02718	Jatropha curcas (Barbados nut)	323	NA	NA	FMN binding [GO:0010181]; oxidoreductase activity [GO:0016491]	GO:0010181; GO:0016491	NA	NA	IPR019595;IPR012349;	jcu:105632625;	NA	XP_012070446.1;	NA	NA	NA	NA	NA	NA	PF10615;					c11910_g2_i3	NA	NA	NA	NA	NA	NA	NA	NA	NA	NA	NA	NA	NA	NA	NA	NA	NA	NA	NA	NA	NA
c13686_g1_i1	5197	42.27	272	4.0107	259	3.07826	223550020	98	0	B9R9N0	NA	NA	cleavage and polyadenylation specificity factor cpsf, putative [Ricinus communis]	EEF51507	unreviewed	Cleavage and polyadenylation specificity factor cpsf, putative	RCOM_1498840	Ricinus communis (Castor bean)	1461	NA	NA	nucleus [GO:0005634]; nucleic acid binding [GO:0003676]	GO:0003676; GO:0005634	NA	NA	IPR004871;	rcu:RCOM_1498840;	NA	NA	NA	NA	NA	NA	NA	NA	PF03178;					c13686_g1_i1	NA	NA	NA	NA	NA	NA	NA	NA	NA	NA	NA	NA	NA	NA	NA	NA	NA	NA	NA	NA	NA
c11313_g1_i7	4396	39.72	230	4.00935	127	1.78445	255563154	97	0	B9S9B2	NA	NA	PREDICTED: protein SCAR3 isoform X1 [Ricinus communis]	XP_002522581	unreviewed	Putative uncharacterized protein	RCOM_1015180	Ricinus communis (Castor bean)	1111	NA	NA	cytoskeleton [GO:0005856]; actin cytoskeleton organization [GO:0030036]	GO:0030036; GO:0005856	NA	NA	IPR028288;	rcu:RCOM_1015180;	NA	XP_002522581.1;	NA	NA	NA	NA	NA	PTHR12902;						c11313_g1_i7	NA	NA	NA	NA	NA	NA	NA	NA	NA	NA	NA	NA	NA	NA	NA	NA	NA	NA	NA	NA	NA
c7137_g1_i3	669	47.98	35	4.00909	3	0.276983	643724722	92	3e-50	A0A067KFZ1	NA	NA	hypothetical protein JCGZ_07494 [Jatropha curcas]	KDP33923	unreviewed	Uncharacterized protein	JCGZ_07494	Jatropha curcas (Barbados nut)	245	NA	NA	heterotrimeric G-protein complex [GO:0005834]; signal transducer activity [GO:0004871]; G-protein coupled receptor signaling pathway [GO:0007186]	GO:0007186; GO:0005834; GO:0004871	NA	NA	IPR015898;	NA	NA	NA	NA	NA	NA	NA	NA	NA	PF00631;					c7137_g1_i3	NA	NA	NA	NA	NA	NA	NA	NA	NA	NA	NA	NA	NA	NA	NA	NA	NA	NA	NA	NA	NA
c14699_g7_i1	1491	35.68	78	4.00886	37	1.53279	NA	NA	NA	NA	NA	NA	NA	NA	NA	NA	NA	NA	NA	NA	NA	NA	NA	NA	NA	NA	NA	NA	NA	NA	NA	NA	NA	NA	NA	NA	NA	NA	NA
c21650_g1_i1	1969	39.31	103	4.00862	60	1.88219	255576491	100	0	B9ST18	8269706	RCOM_0353340	hypothetical protein	255576491	unreviewed	Putative uncharacterized protein	RCOM_0353340	Ricinus communis (Castor bean)	574	NA	NA	integral component of membrane [GO:0016021]; malate transport [GO:0015743]	GO:0016021; GO:0015743	NA	NA	IPR020966;	rcu:RCOM_0353340;	NA	XP_002529137.1;	NA	NA	NA	NA	NA	NA	PF11744;					c21650_g1_i1	NA	NA	NA	NA	NA	NA	NA	NA	NA	NA	NA	NA	NA	NA	NA	NA	NA	NA	NA	NA	NA
c8730_g1_i6	1797	35.06	94	4.00851	62	2.13109	NA	NA	NA	NA	NA	NA	NA	NA	NA	NA	NA	NA	NA	NA	NA	NA	NA	NA	NA	NA	NA	NA	NA	NA	NA	NA	NA	NA	NA	NA	NA	NA	NA
c49356_g1_i1	650	37.38	34	4.00838	80	7.60212	223550279	100	7e-27	B9RAD9	8269213	RCOM_1505770	hypothetical protein	223550279	unreviewed	Putative uncharacterized protein	RCOM_1505770	Ricinus communis (Castor bean)	69	NA	NA	integral component of membrane [GO:0016021]	GO:0016021	NA	NA	IPR021775;	rcu:RCOM_1505770;	NA	XP_015578538.1;	NA	NA	NA	NA	NA	NA	PF11820;					c49356_g1_i1	NA	NA	NA	NA	NA	NA	NA	NA	NA	NA	NA	NA	NA	NA	NA	NA	NA	NA	NA	NA	NA
c11917_g1_i4	3537	39.75	185	4.00812	68	1.1875	223547791	99	0	B9RGS1	8280300	RCOM_1443460	hypothetical protein	223547791	unreviewed	Putative uncharacterized protein	RCOM_1443460	Ricinus communis (Castor bean)	774	NA	NA	zinc ion binding [GO:0008270]; gene silencing by RNA [GO:0031047]	GO:0031047; GO:0008270	NA	NA	IPR005380;IPR005381;IPR018957;IPR001841;IPR013083;IPR017907;	rcu:RCOM_1443460;	NA	NA	NA	NA	NA	NA	NA	NA	PF03468;PF00097;PF03470;	NA	PS00518;PS50089;			c11917_g1_i4	NA	NA	NA	NA	NA	NA	NA	NA	NA	NA	NA	NA	NA	NA	NA	NA	NA	NA	NA	NA	NA
c13568_g5_i16	2887	38.83	151	4.00806	152	3.25203	255585136	100	0	B9T4V4	NA	NA	PREDICTED: probable vacuolar amino acid transporter YPQ1 [Ricinus communis]	XP_002533273	unreviewed	Putative uncharacterized protein	RCOM_0411610	Ricinus communis (Castor bean)	377	NA	NA	integral component of membrane [GO:0016021]	GO:0016021	NA	NA	IPR006603;	rcu:RCOM_0411610;	NA	XP_002533273.1;	NA	NA	NA	NA	NA	NA	PF04193;					c13568_g5_i16	NA	NA	NA	NA	NA	NA	NA	NA	NA	NA	NA	NA	NA	NA	NA	NA	NA	NA	NA	NA	NA
c12493_g1_i5	1587	40.33	83	4.00779	81	3.15258	255579550	100	0	B9SX98	NA	NA	PREDICTED: DNA damage-inducible protein 1 [Ricinus communis]	XP_002530617	unreviewed	DNA-damage inducible protein ddi1, putative	RCOM_0267710	Ricinus communis (Castor bean)	413	NA	NA	aspartic-type endopeptidase activity [GO:0004190]	GO:0004190	NA	NA	IPR033322;IPR019103;IPR021109;IPR015940;IPR009060;IPR029071;IPR000626;	rcu:RCOM_0267710;	NA	XP_002530617.1;	NA	NA	NA	NA	NA	PTHR12917:SF1;	PF09668;PF00627;PF00240;	NA	PS50030;PS50053;			c12493_g1_i5	NA	NA	NA	NA	NA	NA	NA	NA	NA	NA	NA	NA	NA	NA	NA	NA	NA	NA	NA	NA	NA
c13779_g2_i4	2371	43.53	124	4.00769	118	3.07403	802559393	93	0	A0A067L2X1	NA	NA	PREDICTED: ATPase family AAA domain-containing protein At1g05910 isoform X1 [Jatropha curcas]	XP_012066162	unreviewed	Uncharacterized protein	JCGZ_23743	Jatropha curcas (Barbados nut)	1215	NA	NA	ATP binding [GO:0005524]	GO:0005524	NA	NA	IPR003593;IPR003959;IPR003960;IPR001487;IPR027417;	jcu:105629223;	NA	XP_012066162.1;	NA	NA	NA	NA	NA	NA	PF00004;PF00439;	NA	PS00674;PS50014;			c13779_g2_i4	2371	G3A-5884-MONOMER	229	60.53	228	90	0	1892	1209	1	228	3e-88	283	NA	NA	NA	NA	NA	NA	NA	NA
c8915_g1_i5	3614	38.35	189	4.00753	177	3.02513	223545848	99	0	B9RM28	8274239	RCOM_1077380	hydrolase, putative	223545848	unreviewed	Hydrolase, putative	RCOM_1077380	Ricinus communis (Castor bean)	750	NA	NA	integral component of membrane [GO:0016021]; hydrolase activity [GO:0016787]	GO:0016787; GO:0016021	NA	NA	IPR004843;IPR029052;	rcu:RCOM_1077380;	NA	NA	NA	NA	NA	NA	NA	NA	PF00149;					c8915_g1_i5	NA	NA	NA	NA	NA	NA	NA	NA	NA	NA	NA	NA	NA	NA	NA	NA	NA	NA	NA	NA	NA
c11312_g5_i4	1702	38.43	89	4.00714	136	4.93557	255570655	96	5e-72	B9SJW3	NA	NA	PREDICTED: phosphopantothenoylcysteine decarboxylase [Ricinus communis]	XP_002526282	unreviewed	Phosphopentothenoylcysteine decarboxylase, putative (EC 4.1.1.36)	RCOM_0576840	Ricinus communis (Castor bean)	212	4.1.1.36	NA	phosphopantothenoylcysteine decarboxylase activity [GO:0004633]	GO:0004633	NA	NA	IPR003382;	rcu:RCOM_0576840;	NA	XP_002526282.1;XP_015579109.1;	NA	NA	NA	NA	NA	NA	PF02441;					c11312_g5_i4	1702	G37-10135-MONOMER	32	75	32	8	0	388	293	1	32	4e-10	59.3	COA-PWY	coenzyme A biosynthesis I	P-PANTOCYSDECARB-RXN	EC-4.1.1.36	G37-10135-MONOMER	phosphopantothenoylcysteine decarboxylase	G37-10135	Potri.015G089400.1
c12255_g1_i4	3557	42.45	186	4.00712	618	10.7316	255545412	100	0	B9RJ47	8274079	RCOM_1031080	hypothetical protein	255545412	unreviewed	Putative uncharacterized protein	RCOM_1031080	Ricinus communis (Castor bean)	591	NA	NA	integral component of membrane [GO:0016021]	GO:0016021	NA	NA	IPR024709;IPR019378;	rcu:RCOM_1031080;	NA	XP_002513766.1;	NA	NA	NA	NA	NA	NA	PF10250;					c12255_g1_i4	NA	NA	NA	NA	NA	NA	NA	NA	NA	NA	NA	NA	NA	NA	NA	NA	NA	NA	NA	NA	NA
c10946_g1_i5	2314	39.28	121	4.00706	89	2.37566	802759559	86	0	NA	NA	NA	PREDICTED: uncharacterized protein LOC105647767 [Jatropha curcas]	XP_012089380	NA	NA	NA	Jatropha curcas(NA)	NA	NA	NA	NA	NA	NA	NA	NA	NA	NA	NA	NA	NA										c10946_g1_i5	2314	GDQC-7212-MONOMER	425	63.12	423	151	5	765	2024	1	421	0	538	PWY-6910	hydroxymethylpyrimidine salvage	OHMETPYRKIN-RXN	EC-2.7.1.49	GDQC-7212-MONOMER	hydroxymethylpyrimidine kinase	GDQC-7212	GRMZM2G078283_P01
c14594_g1_i12	4227	44.38	221	4.00649	369	5.39203	255564850	100	0	B9SBQ0	NA	NA	PREDICTED: calpain-type cysteine protease DEK1 [Ricinus communis]	XP_002523419	unreviewed	Calpain, putative (EC 3.4.22.52)	RCOM_0343760	Ricinus communis (Castor bean)	2158	3.4.22.52	NA	integral component of membrane [GO:0016021]; intracellular [GO:0005622]; calcium-dependent cysteine-type endopeptidase activity [GO:0004198]	GO:0004198; GO:0016021; GO:0005622	Peptidase C2 family	NA	IPR022684;IPR022682;IPR022683;IPR013320;IPR000169;IPR001300;	rcu:RCOM_0343760;	NA	XP_002523419.1;XP_015577411.1;XP_015577412.1;	NA	NA	NA	NA	NA	NA	PF01067;PF00648;	NA	PS50203;PS00139;			c14594_g1_i12	NA	NA	NA	NA	NA	NA	NA	NA	NA	NA	NA	NA	NA	NA	NA	NA	NA	NA	NA	NA	NA
c14252_g1_i2	1205	40.08	63	4.00643	38	1.94785	720059646	63	2e-82	NA	NA	NA	PREDICTED: uncharacterized protein LOC104609908 [Nelumbo nucifera]	XP_010274634	NA	NA	NA	Nelumbo nucifera(NA)	NA	NA	NA	NA	NA	NA	NA	NA	NA	NA	NA	NA	NA										c14252_g1_i2	NA	NA	NA	NA	NA	NA	NA	NA	NA	NA	NA	NA	NA	NA	NA	NA	NA	NA	NA	NA	NA
c9701_g2_i3	899	39.49	47	4.00628	58	3.98498	566194199	76	1e-27	U5FYW0	NA	NA	hypothetical protein POPTR_0011s06810g [Populus trichocarpa]	XP_006377532	unreviewed	Uncharacterized protein	POPTR_0011s06810g	Populus trichocarpa (Western balsam poplar) (Populus balsamifera subsp. trichocarpa)	124	NA	NA	NA	NA	NA	NA	IPR008540;IPR033264;	pop:POPTR_0011s06810g;	NA	XP_006377532.1;	NA	NA	NA	NA	NA	PTHR31506;	PF05687;					c9701_g2_i3	NA	NA	NA	NA	NA	NA	NA	NA	NA	NA	NA	NA	NA	NA	NA	NA	NA	NA	NA	NA	NA
c9559_g1_i2	2965	38.15	155	4.006	843	17.5615	223546346	89	0	B9RLX3	8263415	RCOM_1471600	mads box protein, putative	223546346	unreviewed	Mads box protein, putative (EC 1.3.1.74)	RCOM_1471600	Ricinus communis (Castor bean)	363	1.3.1.74	NA	nucleus [GO:0005634]; 2-alkenal reductase [NAD(P)] activity [GO:0032440]; DNA binding [GO:0003677]; regulation of transcription, DNA-templated [GO:0006355]; transcription, DNA-templated [GO:0006351]	GO:0032440; GO:0003677; GO:0005634; GO:0006355; GO:0006351	NA	NA	IPR002100;	rcu:RCOM_1471600;	NA	NA	NA	NA	NA	NA	NA	NA	PF00319;	NA	PS50066;	NA	SUBCELLULAR LOCATION: Nucleus {ECO:0000256|RuleBase:RU000476, ECO:0000256|SAAS:SAAS00579852}.	c9559_g1_i2	2965	CHLREDRAFT_184471-MONOMER	239	41.45	193	83	5	347	895	31	203	3e-32	130	NA	NA	NA	NA	NA	NA	NA	NA
c49377_g1_i1	593	32.88	31	4.006	35	3.64562	NA	NA	NA	NA	NA	NA	NA	NA	NA	NA	NA	NA	NA	NA	NA	NA	NA	NA	NA	NA	NA	NA	NA	NA	NA	NA	NA	NA	NA	NA	NA	NA	NA
c8803_g1_i1	1167	37.62	61	4.00555	15	0.793923	255568864	99	9e-60	B9SHD4	8276483	RCOM_0529500	homeobox protein knotted-1, putative	255568864	unreviewed	Homeobox protein knotted-1, putative	RCOM_0529500	Ricinus communis (Castor bean)	337	NA	NA	nucleus [GO:0005634]; sequence-specific DNA binding [GO:0043565]; regulation of transcription, DNA-templated [GO:0006355]	GO:0005634; GO:0006355; GO:0043565	NA	NA	IPR005539;IPR017970;IPR001356;IPR008422;IPR009057;IPR005540;IPR005541;	rcu:RCOM_0529500;	NA	XP_002525403.1;	NA	NA	NA	NA	NA	NA	PF03789;PF05920;PF03790;PF03791;	NA	PS51213;PS00027;PS50071;	NA	SUBCELLULAR LOCATION: Nucleus {ECO:0000256|SAAS:SAAS00563020}.	c8803_g1_i1	NA	NA	NA	NA	NA	NA	NA	NA	NA	NA	NA	NA	NA	NA	NA	NA	NA	NA	NA	NA	NA
c11734_g1_i4	1454	36.66	76	4.00546	60	2.54885	223547786	100	3e-89	B9RGR6	NA	NA	aldose 1-epimerase, putative [Ricinus communis]	EEF49278	unreviewed	Aldose 1-epimerase, putative	RCOM_1443110	Ricinus communis (Castor bean)	360	NA	NA	carbohydrate binding [GO:0030246]; isomerase activity [GO:0016853]; carbohydrate metabolic process [GO:0005975]	GO:0030246; GO:0005975; GO:0016853	NA	NA	IPR008183;IPR011013;IPR014718;	rcu:RCOM_1443110;	NA	NA	NA	NA	NA	NA	NA	NA	PF01263;					c11734_g1_i4	1454	G3P-7527-MONOMER	142	87.14	140	18	0	818	1237	1	140	1e-84	263	PWY-7238	sucrose biosynthesis II	GLUCOSE-6-PHOSPHATE-1-EPIMERASE-RXN	EC-5.1.3.15	G3P-7527-MONOMER	glucose-6-phosphate 1-epimerase	G3P-7527	evm.model.supercontig_67.26
c11079_g1_i3	1741	38.83	91	4.0054	87	3.08659	223534752	100	7e-147	B9SIV4	8276956	RCOM_0790270	60S ribosomal protein L7a, putative	223534752	unreviewed	60S ribosomal protein L7a, putative	RCOM_0790270	Ricinus communis (Castor bean)	570	NA	NA	ribosome [GO:0005840]; zinc ion binding [GO:0008270]; ribosome biogenesis [GO:0042254]	GO:0005840; GO:0042254; GO:0008270	NA	NA	IPR029064;IPR001921;IPR004038;IPR018492;IPR004037;IPR001841;IPR013083;	rcu:RCOM_0790270;	NA	NA	NA	NA	NA	NA	NA	NA	PF01248;PF13639;	NA	PS01082;PS50089;			c11079_g1_i3	NA	NA	NA	NA	NA	NA	NA	NA	NA	NA	NA	NA	NA	NA	NA	NA	NA	NA	NA	NA	NA
c14672_g1_i31	1014	36.79	53	4.00536	51	3.10664	147828770	90	2e-122	A5C0X0	0	NA	hypothetical protein VITISV_026987, partial [Vitis vinifera]	147828770	unreviewed	Putative uncharacterized protein (Fragment)	VITISV_026987	Vitis vinifera (Grape)	526	NA	NA	NA	NA	NA	NA	IPR026899;IPR023175;	NA	NA	NA	KOG0916;ENOG410XQ8V;	NA	NA	NA	NA	NA	PF14288;					c14672_g1_i31	NA	NA	NA	NA	NA	NA	NA	NA	NA	NA	NA	NA	NA	NA	NA	NA	NA	NA	NA	NA	NA
c12844_g6_i1	2028	38.56	106	4.00536	173	5.2691	255584865	100	9e-100	B9T4H9	NA	NA	PREDICTED: probable serine/threonine-protein kinase NAK isoform X1 [Ricinus communis]	XP_002533148	unreviewed	Protein kinase APK1B, chloroplast, putative (EC 2.7.10.2)	RCOM_0000910	Ricinus communis (Castor bean)	410	2.7.10.2	NA	ATP binding [GO:0005524]; non-membrane spanning protein tyrosine kinase activity [GO:0004715]; protein serine/threonine kinase activity [GO:0004674]	GO:0005524; GO:0004715; GO:0004674	Protein kinase superfamily	NA	IPR013320;IPR011009;IPR000719;IPR017441;IPR001245;IPR008271;	rcu:RCOM_0000910;	NA	XP_002533148.1;	NA	NA	NA	NA	NA	NA	PF07714;	NA	PS00107;PS50011;PS00108;			c12844_g6_i1	NA	NA	NA	NA	NA	NA	NA	NA	NA	NA	NA	NA	NA	NA	NA	NA	NA	NA	NA	NA	NA
c10043_g1_i4	3329	41.39	174	4.00534	173	3.20989	255556576	97	0	B9S003	NA	NA	PREDICTED: uncharacterized protein LOC8261347 [Ricinus communis]	XP_002519322	unreviewed	DNA binding protein, putative	RCOM_1003620	Ricinus communis (Castor bean)	906	NA	NA	DNA binding [GO:0003677]	GO:0003677	NA	NA	IPR007021;IPR008906;IPR012337;IPR003656;	rcu:RCOM_1003620;	NA	XP_002519322.1;	NA	NA	NA	NA	NA	NA	PF05699;PF04937;PF02892;	NA	PS50808;			c10043_g1_i4	NA	NA	NA	NA	NA	NA	NA	NA	NA	NA	NA	NA	NA	NA	NA	NA	NA	NA	NA	NA	NA
c11605_g3_i4	3463	37.42	181	4.00525	204	3.63861	255556276	100	5e-107	B9RZK3	8275589	RCOM_0999300	hypothetical protein	255556276	unreviewed	Putative uncharacterized protein	RCOM_0999300	Ricinus communis (Castor bean)	416	NA	NA	NA	NA	NA	NA	IPR008507;	rcu:RCOM_0999300;	NA	XP_002519172.1;	NA	NA	NA	NA	NA	NA	PF05623;					c11605_g3_i4	NA	NA	NA	NA	NA	NA	NA	NA	NA	NA	NA	NA	NA	NA	NA	NA	NA	NA	NA	NA	NA
c5392_g1_i2	2449	38.34	128	4.00521	72	1.81594	223542181	97	0	B9RY33	8275336	RCOM_0814110	hypothetical protein	223542181	unreviewed	Putative uncharacterized protein	RCOM_0814110	Ricinus communis (Castor bean)	2820	NA	NA	ATP binding [GO:0005524]	GO:0005524	NA	NA	IPR027417;IPR014016;	rcu:RCOM_0814110;	NA	NA	NA	NA	NA	NA	NA	NA	PF00580;					c5392_g1_i2	NA	NA	NA	NA	NA	NA	NA	NA	NA	NA	NA	NA	NA	NA	NA	NA	NA	NA	NA	NA	NA
c12808_g2_i1	574	36.24	30	4.0051	47	5.0576	17221331	98	2e-20	Q8W4X0	NA	NA	cytosolic malate dehydrogenase, partial [Sesbania rostrata]	CAC83004	unreviewed	Cytosolic malate dehydrogenase (Fragment)	cmdh	Sesbania rostrata	130	NA	NA	malate dehydrogenase activity [GO:0016615]; malate metabolic process [GO:0006108]	GO:0016615; GO:0006108	NA	NA	IPR001236;IPR010945;IPR016040;	NA	NA	NA	NA	NA	NA	NA	NA	PTHR23382;	PF00056;					c12808_g2_i1	NA	NA	NA	NA	NA	NA	NA	NA	NA	NA	NA	NA	NA	NA	NA	NA	NA	NA	NA	NA	NA
c8866_g1_i3	1569	38.37	82	4.00493	84	3.30685	223531963	100	5e-150	B9SRJ9	8288418	RCOM_1411970	protein with unknown function	223531963	unreviewed	Putative uncharacterized protein	RCOM_1411970	Ricinus communis (Castor bean)	252	NA	NA	NA	NA	NA	NA	IPR015362;	rcu:RCOM_1411970;	NA	NA	NA	NA	NA	NA	NA	NA	PF09282;					c8866_g1_i3	NA	NA	NA	NA	NA	NA	NA	NA	NA	NA	NA	NA	NA	NA	NA	NA	NA	NA	NA	NA	NA
c7197_g1_i1	3521	39.28	184	4.00457	215	3.77164	255540015	100	0	B9RA47	8275473	RCOM_1503150	Succinate/fumarate mitochondrial transporter, putative	255540015	unreviewed	Succinate/fumarate mitochondrial transporter, putative	RCOM_1503150	Ricinus communis (Castor bean)	510	NA	NA	integral component of membrane [GO:0016021]; calcium ion binding [GO:0005509]; transmembrane transport [GO:0055085]	GO:0005509; GO:0016021; GO:0055085	Mitochondrial carrier (TC 2.A.29) family	NA	IPR011992;IPR018247;IPR002048;IPR002067;IPR018108;IPR023395;	rcu:RCOM_1503150;	NA	XP_002511072.1;	NA	NA	NA	NA	NA	NA	PF13202;PF13499;PF00153;	NA	PS00018;PS50222;PS50920;			c7197_g1_i1	NA	NA	NA	NA	NA	NA	NA	NA	NA	NA	NA	NA	NA	NA	NA	NA	NA	NA	NA	NA	NA
c32953_g1_i1	421	33.73	22	4.00446	7	1.02701	NA	NA	NA	NA	NA	NA	NA	NA	NA	NA	NA	NA	NA	NA	NA	NA	NA	NA	NA	NA	NA	NA	NA	NA	NA	NA	NA	NA	NA	NA	NA	NA	NA
c13850_g1_i4	3349	41.5	175	4.0043	143	2.63742	223535662	98	0	B9SGG2	NA	NA	leukocyte receptor cluster (lrc) member, putative [Ricinus communis]	EEF37328	unreviewed	Leukocyte receptor cluster (Lrc) member, putative	RCOM_0745220	Ricinus communis (Castor bean)	1058	NA	NA	NA	NA	NA	NA	IPR005062;	rcu:RCOM_0745220;	NA	NA	NA	NA	NA	NA	NA	NA	PF03399;					c13850_g1_i4	NA	NA	NA	NA	NA	NA	NA	NA	NA	NA	NA	NA	NA	NA	NA	NA	NA	NA	NA	NA	NA
c5108_g1_i3	555	43.06	29	4.00413	25	2.78231	NA	NA	NA	NA	NA	NA	NA	NA	NA	NA	NA	NA	NA	NA	NA	NA	NA	NA	NA	NA	NA	NA	NA	NA	NA	NA	NA	NA	NA	NA	NA	NA	NA
c13069_g1_i5	1110	37.03	58	4.00413	12	0.667754	255560386	76	8e-81	B9S5D9	NA	NA	PREDICTED: pyridine nucleotide-disulfide oxidoreductase domain-containing protein 2 [Ricinus communis]	XP_002521208	unreviewed	Phytoene dehydrogenase, putative	RCOM_1570200	Ricinus communis (Castor bean)	563	NA	NA	oxidoreductase activity [GO:0016491]	GO:0016491	NA	NA	IPR023753;	rcu:RCOM_1570200;	NA	XP_002521208.1;												c13069_g1_i5	NA	NA	NA	NA	NA	NA	NA	NA	NA	NA	NA	NA	NA	NA	NA	NA	NA	NA	NA	NA	NA
c7636_g4_i2	1110	37.57	58	4.00413	110	6.12108	223547475	91	0	B9RIJ8	8274366	RCOM_1579740	kinase, putative	223547475	unreviewed	Kinase, putative	RCOM_1579740	Ricinus communis (Castor bean)	601	NA	NA	ATP binding [GO:0005524]; polysaccharide binding [GO:0030247]; protein serine/threonine kinase activity [GO:0004674]	GO:0005524; GO:0030247; GO:0004674	Protein kinase superfamily	NA	IPR011009;IPR000719;IPR017441;IPR008271;IPR025287;	rcu:RCOM_1579740;	NA	NA	NA	NA	NA	NA	NA	NA	PF13947;PF00069;	NA	PS00107;PS50011;PS00108;			c7636_g4_i2	NA	NA	NA	NA	NA	NA	NA	NA	NA	NA	NA	NA	NA	NA	NA	NA	NA	NA	NA	NA	NA
c13958_g1_i8	1799	39.36	94	4.00406	138	4.73812	802615486	85	4e-160	NA	NA	NA	PREDICTED: uncharacterized protein LOC105636531 [Jatropha curcas]	XP_012075211	NA	NA	NA	Jatropha curcas(NA)	NA	NA	NA	NA	NA	NA	NA	NA	NA	NA	NA	NA	NA										c13958_g1_i8	NA	NA	NA	NA	NA	NA	NA	NA	NA	NA	NA	NA	NA	NA	NA	NA	NA	NA	NA	NA	NA
c6361_g1_i1	1378	38.17	72	4.00393	3	0.134472	223534659	98	3e-100	B9SJ43	8258183	RCOM_0842970	heat shock protein binding protein, putative	223534659	unreviewed	Heat shock protein binding protein, putative	RCOM_0842970	Ricinus communis (Castor bean)	190	NA	NA	NA	NA	NA	NA	IPR001623;IPR018253;	rcu:RCOM_0842970;	NA	NA	NA	NA	NA	NA	NA	NA	PF00226;	NA	PS00636;PS50076;			c6361_g1_i1	NA	NA	NA	NA	NA	NA	NA	NA	NA	NA	NA	NA	NA	NA	NA	NA	NA	NA	NA	NA	NA
c14699_g16_i6	4804	40.03	251	4.00382	236	3.03436	802611420	87	0	NA	NA	NA	PREDICTED: protein CHROMATIN REMODELING 5 [Jatropha curcas]	XP_012074478	NA	NA	NA	Jatropha curcas(NA)	NA	NA	NA	NA	NA	NA	NA	NA	NA	NA	NA	NA	NA										c14699_g16_i6	NA	NA	NA	NA	NA	NA	NA	NA	NA	NA	NA	NA	NA	NA	NA	NA	NA	NA	NA	NA	NA
c13421_g2_i3	2450	39.51	128	4.00357	65	1.63872	255542066	91	0	B9REF8	8264733	RCOM_1621030	beta-glucosidase, putative	255542066	unreviewed	Beta-glucosidase, putative (EC 3.2.1.21)	RCOM_1621030	Ricinus communis (Castor bean)	504	3.2.1.21	NA	beta-glucosidase activity [GO:0008422]; carbohydrate metabolic process [GO:0005975]	GO:0008422; GO:0005975	Glycosyl hydrolase 1 family	NA	IPR001360;IPR033132;IPR013781;IPR017853;	rcu:RCOM_1621030;	NA	XP_002512097.1;	NA	NA	NA	NA	NA	PTHR10353;	PF00232;	NA	PS00653;			c13421_g2_i3	2450	G3G-7350-MONOMER	711	47.92	576	206	5	1742	144	14	538	0	552	NA	NA	NA	NA	NA	NA	NA	NA
c6509_g1_i2	2297	37.44	120	4.00335	95	2.55459	802605335	76	0	A0A067KKM5	NA	NA	PREDICTED: putative pentatricopeptide repeat-containing protein At5g43820 [Jatropha curcas]	XP_012073635	unreviewed	Uncharacterized protein	JCGZ_08067	Jatropha curcas (Barbados nut)	566	NA	NA	NA	NA	NA	NA	IPR002885;IPR011990;	jcu:105635213;	NA	XP_012073635.1;	NA	NA	NA	NA	NA	NA	PF01535;PF13041;	TIGR00756;	PS51375;			c6509_g1_i2	NA	NA	NA	NA	NA	NA	NA	NA	NA	NA	NA	NA	NA	NA	NA	NA	NA	NA	NA	NA	NA
c6369_g1_i1	1474	38.87	77	4.0031	82	3.43617	743913593	80	2e-146	NA	NA	NA	PREDICTED: annexin D5-like isoform X2 [Populus euphratica]	XP_011000709	NA	NA	NA	Populus euphratica(NA)	NA	NA	NA	NA	NA	NA	NA	NA	NA	NA	NA	NA	NA										c6369_g1_i1	NA	NA	NA	NA	NA	NA	NA	NA	NA	NA	NA	NA	NA	NA	NA	NA	NA	NA	NA	NA	NA
c11878_g1_i9	1608	38.99	84	4.0031	36	1.38285	255558834	99	2e-115	B9S371	NA	NA	PREDICTED: uncharacterized protein LOC8279780 [Ricinus communis]	XP_002520440	unreviewed	Putative uncharacterized protein	RCOM_0731040	Ricinus communis (Castor bean)	166	NA	NA	NA	NA	NA	NA	NA	rcu:RCOM_0731040;	NA	XP_002520440.1;												c11878_g1_i9	NA	NA	NA	NA	NA	NA	NA	NA	NA	NA	NA	NA	NA	NA	NA	NA	NA	NA	NA	NA	NA
c30807_g1_i1	1206	44.03	63	4.0031	87	4.45585	255541764	100	2e-164	B9RE07	8286712	RCOM_1617240	hypothetical protein	255541764	unreviewed	Putative uncharacterized protein	RCOM_1617240	Ricinus communis (Castor bean)	265	NA	NA	NA	NA	NA	NA	IPR000008;	rcu:RCOM_1617240;	NA	XP_002511946.1;	NA	NA	NA	NA	NA	NA	PF00168;	NA	PS50004;			c30807_g1_i1	NA	NA	NA	NA	NA	NA	NA	NA	NA	NA	NA	NA	NA	NA	NA	NA	NA	NA	NA	NA	NA
c11109_g2_i4	402	42.54	21	4.0031	41	6.29964	223541719	100	3e-34	B9RZ87	8275582	RCOM_0936330	rnf5, putative	223541719	unreviewed	Rnf5, putative	RCOM_0936330	Ricinus communis (Castor bean)	241	NA	NA	integral component of membrane [GO:0016021]; zinc ion binding [GO:0008270]	GO:0016021; GO:0008270	NA	NA	IPR018957;IPR001841;IPR013083;IPR017907;	rcu:RCOM_0936330;	NA	XP_015574647.1;XP_015574648.1;XP_015574649.1;XP_015574650.1;XP_015574651.1;XP_015574652.1;	NA	NA	NA	NA	NA	NA	PF00097;	NA	PS00518;PS50089;			c11109_g2_i4	NA	NA	NA	NA	NA	NA	NA	NA	NA	NA	NA	NA	NA	NA	NA	NA	NA	NA	NA	NA	NA
c10538_g1_i3	1742	41.79	91	4.0031	87	3.08482	255586813	99	0	B9T701	NA	NA	PREDICTED: protein-tyrosine-phosphatase PTP1 [Ricinus communis]	XP_002534020	unreviewed	Protein-tyrosine phosphatase 1, plants, putative (EC 2.7.11.14)	RCOM_0956930	Ricinus communis (Castor bean)	332	2.7.11.14	NA	protein tyrosine phosphatase activity [GO:0004725]; rhodopsin kinase activity [GO:0050254]	GO:0004725; GO:0050254	NA	NA	IPR029021;IPR000242;IPR016130;IPR003595;IPR000387;	rcu:RCOM_0956930;	NA	XP_002534020.1;XP_015583784.1;XP_015583785.1;XP_015583786.1;XP_015583787.1;	NA	NA	NA	NA	NA	NA	PF00102;	NA	PS00383;PS50056;PS50055;			c10538_g1_i3	NA	NA	NA	NA	NA	NA	NA	NA	NA	NA	NA	NA	NA	NA	NA	NA	NA	NA	NA	NA	NA
c14354_g8_i1	1608	37.62	84	4.0031	16	0.614599	163955688	46	1e-43	B0FBS2	NA	NA	hypothetical protein [Vitis hybrid cultivar]	ABY49842.1	unreviewed	Putative uncharacterized protein	NA	Vitis hybrid cultivar	1382	NA	NA	nucleic acid binding [GO:0003676]; zinc ion binding [GO:0008270]; DNA integration [GO:0015074]	GO:0015074; GO:0003676; GO:0008270	NA	NA	IPR025724;IPR001584;IPR012337;IPR013103;IPR001878;	NA	NA	NA	NA	NA	NA	NA	NA	NA	PF13976;PF00665;PF07727;	NA	PS50994;PS50158;			c14354_g8_i1	NA	NA	NA	NA	NA	NA	NA	NA	NA	NA	NA	NA	NA	NA	NA	NA	NA	NA	NA	NA	NA
c11697_g1_i5	1608	38.93	84	4.0031	60	2.30475	223544111	94	2e-172	B9RSL9	NA	NA	peptidyl-tRNA hydrolase, putative [Ricinus communis]	EEF45636	unreviewed	Peptidyl-tRNA hydrolase, putative (EC 3.1.1.29)	RCOM_1726890	Ricinus communis (Castor bean)	253	3.1.1.29	NA	aminoacyl-tRNA hydrolase activity [GO:0004045]	GO:0004045	PTH family	NA	IPR001328;IPR018171;	rcu:RCOM_1726890;	NA	NA	NA	NA	NA	NA	NA	PTHR17224;	PF01195;	TIGR00447;	PS01196;			c11697_g1_i5	1608	G2T-5701-MONOMER	237	51.5	200	90	1	200	799	37	229	5e-65	216	NA	NA	NA	NA	NA	NA	NA	NA
c13955_g1_i6	6241	41.12	326	4.00283	278	2.75137	255536725	99	0	B9RB95	NA	NA	PREDICTED: homeobox-DDT domain protein RLT1 isoform X1 [Ricinus communis]	XP_002509429	unreviewed	Homeobox protein, putative	RCOM_1673230	Ricinus communis (Castor bean)	1732	NA	NA	nucleus [GO:0005634]; DNA binding [GO:0003677]; regulation of transcription, DNA-templated [GO:0006355]; transcription, DNA-templated [GO:0006351]	GO:0003677; GO:0005634; GO:0006355; GO:0006351	NA	NA	IPR018501;IPR007759;IPR001356;IPR009057;IPR028942;IPR028941;	rcu:RCOM_1673230;	NA	XP_002509429.1;	NA	NA	NA	NA	NA	NA	PF02791;PF05066;PF00046;PF15612;PF15613;	NA	PS50827;PS50071;	NA	SUBCELLULAR LOCATION: Nucleus {ECO:0000256|RuleBase:RU000682}.	c13955_g1_i6	NA	NA	NA	NA	NA	NA	NA	NA	NA	NA	NA	NA	NA	NA	NA	NA	NA	NA	NA	NA	NA
c1533_g1_i1	1991	38.93	104	4.00282	101	3.13335	223528066	100	0	B9T1X9	NA	NA	pentatricopeptide repeat-containing protein, putative [Ricinus communis]	EEF30142	unreviewed	Pentatricopeptide repeat-containing protein, putative	RCOM_0108800	Ricinus communis (Castor bean)	521	NA	NA	NA	NA	NA	NA	IPR002885;IPR011990;	rcu:RCOM_0108800;	NA	NA	NA	NA	NA	NA	NA	NA	PF01535;PF12854;PF13041;	TIGR00756;	PS51375;			c1533_g1_i1	NA	NA	NA	NA	NA	NA	NA	NA	NA	NA	NA	NA	NA	NA	NA	NA	NA	NA	NA	NA	NA
c2040_g1_i1	1972	37.42	103	4.00252	279	8.73888	255552091	100	0	B9RTM1	NA	NA	PREDICTED: serine/threonine-protein kinase HT1 [Ricinus communis]	XP_002517090	unreviewed	Protein kinase atmrk1, putative (EC 2.7.10.2)	RCOM_0911460	Ricinus communis (Castor bean)	393	2.7.10.2	NA	ATP binding [GO:0005524]; non-membrane spanning protein tyrosine kinase activity [GO:0004715]	GO:0005524; GO:0004715	NA	NA	IPR011009;IPR000719;IPR001245;IPR008271;	rcu:RCOM_0911460;	NA	XP_002517090.1;	NA	NA	NA	NA	NA	NA	PF07714;	NA	PS50011;PS00108;			c2040_g1_i1	NA	NA	NA	NA	NA	NA	NA	NA	NA	NA	NA	NA	NA	NA	NA	NA	NA	NA	NA	NA	NA
c7703_g1_i1	1704	39.2	89	4.00243	52	1.88492	255538566	98	5e-111	B9R7Q5	8288890	RCOM_1593770	DNA-3-methyladenine glycosylase, putative	255538566	unreviewed	DNA-3-methyladenine glycosylase, putative (EC 3.2.2.20)	RCOM_1593770	Ricinus communis (Castor bean)	336	3.2.2.20	NA	DNA-3-methyladenine glycosylase activity [GO:0008725]; base-excision repair [GO:0006284]	GO:0008725; GO:0006284	NA	NA	IPR005019;IPR011257;	rcu:RCOM_1593770;	NA	XP_002510348.1;	NA	NA	NA	NA	NA	NA	PF03352;					c7703_g1_i1	1704	G3P-9607-MONOMER	119	71	100	29	0	545	246	14	113	1e-44	157	NA	NA	NA	NA	NA	NA	NA	NA
c12834_g1_i5	2489	38.65	130	4.00241	138	3.42462	255545170	99	8e-100	B9RIS7	NA	NA	PREDICTED: protein REVEILLE 6 [Ricinus communis]	XP_002513646	unreviewed	DNA binding protein, putative	RCOM_1582150	Ricinus communis (Castor bean)	318	NA	NA	nucleus [GO:0005634]; DNA binding [GO:0003677]; regulation of transcription, DNA-templated [GO:0006355]; transcription, DNA-templated [GO:0006351]	GO:0003677; GO:0005634; GO:0006355; GO:0006351	NA	NA	IPR009057;IPR017930;IPR006447;IPR001005;	rcu:RCOM_1582150;	NA	XP_002513646.1;	NA	NA	NA	NA	NA	NA	PF00249;	TIGR01557;	PS51294;	NA	SUBCELLULAR LOCATION: Nucleus {ECO:0000256|SAAS:SAAS00566530}.	c12834_g1_i5	NA	NA	NA	NA	NA	NA	NA	NA	NA	NA	NA	NA	NA	NA	NA	NA	NA	NA	NA	NA	NA
c13360_g3_i3	1168	37.16	61	4.00212	38	2.00955	255577729	99	6e-154	B9SUS1	NA	NA	PREDICTED: ribosome biogenesis protein BRX1 [Ricinus communis]	XP_002529740	unreviewed	Ribosome biogenesis protein brix, putative	RCOM_1362610	Ricinus communis (Castor bean)	312	NA	NA	NA	NA	NA	NA	IPR004154;IPR007109;IPR026532;	rcu:RCOM_1362610;	NA	XP_002529740.1;	NA	NA	NA	NA	NA	PTHR13634;	PF04427;	NA	PS50833;			c13360_g3_i3	NA	NA	NA	NA	NA	NA	NA	NA	NA	NA	NA	NA	NA	NA	NA	NA	NA	NA	NA	NA	NA
c12357_g1_i1	2202	38.33	115	4.00206	105	2.9453	255549046	99	0	B9RPB0	NA	NA	PREDICTED: 3-hydroxyisobutyryl-CoA hydrolase-like protein 3, mitochondrial isoform X2 [Ricinus communis]	XP_002515579	unreviewed	3-hydroxybutyryl-CoA dehydratase, putative (EC 4.2.1.17)	RCOM_0926260	Ricinus communis (Castor bean)	416	4.2.1.17	NA	enoyl-CoA hydratase activity [GO:0004300]; hydrolase activity [GO:0016787]	GO:0004300; GO:0016787	Enoyl-CoA hydratase/isomerase family	NA	IPR029045;IPR032259;	rcu:RCOM_0926260;	NA	XP_002515579.1;	NA	NA	NA	NA	NA	NA	PF16113;					c12357_g1_i1	2202	G3E-27974-MONOMER	188	64.44	180	63	1	1213	674	5	183	1e-72	239	VALDEG-PWY	valine degradation I	3-HYDROXYISOBUTYRYL-COA-HYDROLASE-RXN	EC-3.1.2.4	G3E-27974-MONOMER	3-hydroxyisobutyryl-CoA hydrolase	G3E-27974	Pavir.J32099.1.p
c42119_g1_i1	900	34.78	47	4.00183	12	0.823563	NA	NA	NA	NA	NA	NA	NA	NA	NA	NA	NA	NA	NA	NA	NA	NA	NA	NA	NA	NA	NA	NA	NA	NA	NA	NA	NA	NA	NA	NA	NA	NA	NA
c13804_g1_i6	1666	45.38	87	4.00173	69	2.55819	802640156	82	2e-131	A0A067KKJ3	NA	NA	PREDICTED: transcriptional corepressor LEUNIG-like [Jatropha curcas]	XP_012078690	unreviewed	Uncharacterized protein	JCGZ_13259	Jatropha curcas (Barbados nut)	852	NA	NA	NA	NA	NA	NA	IPR006594;IPR015943;IPR001680;IPR019775;IPR017986;	jcu:105639292;	NA	XP_012078690.1;	NA	NA	NA	NA	NA	NA	PF08513;PF00400;	NA	PS50896;PS00678;PS50082;PS50294;			c13804_g1_i6	NA	NA	NA	NA	NA	NA	NA	NA	NA	NA	NA	NA	NA	NA	NA	NA	NA	NA	NA	NA	NA
c14654_g2_i13	1647	38.8	86	4.00137	73	2.73771	223533291	89	0	B9SN03	NA	NA	conserved hypothetical protein [Ricinus communis]	EEF35044	unreviewed	Putative uncharacterized protein	RCOM_0482920	Ricinus communis (Castor bean)	3206	NA	NA	NA	NA	NA	NA	IPR011989;IPR016024;IPR000409;IPR013320;IPR031570;IPR023362;IPR011993;IPR015943;IPR001680;IPR019775;IPR017986;	rcu:RCOM_0482920;	NA	NA	NA	NA	NA	NA	NA	NA	PF02138;PF15787;PF14844;PF00400;	NA	PS50197;PS00678;PS50082;PS50294;			c14654_g2_i13	NA	NA	NA	NA	NA	NA	NA	NA	NA	NA	NA	NA	NA	NA	NA	NA	NA	NA	NA	NA	NA
c12645_g1_i1	632	38.92	33	4.00129	22	2.15013	223527644	100	2e-16	B9T305	NA	NA	acyl-CoA binding protein, putative [Ricinus communis]	EEF29755	unreviewed	Acyl-CoA binding protein, putative	RCOM_0350820	Ricinus communis (Castor bean)	512	NA	NA	NA	NA	NA	NA	IPR011043;IPR015916;IPR015915;IPR006652;	rcu:RCOM_0350820;	NA	NA	NA	NA	NA	NA	NA	NA	PF01344;					c12645_g1_i1	NA	NA	NA	NA	NA	NA	NA	NA	NA	NA	NA	NA	NA	NA	NA	NA	NA	NA	NA	NA	NA
c13444_g2_i2	498	38.76	26	4.00081	34	4.21704	255544768	100	4e-18	B9RI76	NA	NA	PREDICTED: uncharacterized protein YMR315W isoform X1 [Ricinus communis]	XP_002513445	unreviewed	Oxidoreductase, putative	RCOM_1576910	Ricinus communis (Castor bean)	359	NA	NA	oxidoreductase activity [GO:0016491]	GO:0016491	NA	NA	IPR016040;IPR000683;IPR004104;	rcu:RCOM_1576910;	NA	XP_002513445.1;	NA	NA	NA	NA	NA	NA	PF01408;PF02894;					c13444_g2_i2	NA	NA	NA	NA	NA	NA	NA	NA	NA	NA	NA	NA	NA	NA	NA	NA	NA	NA	NA	NA	NA
c9440_g1_i1	3199	39.79	167	4.00042	104	2.00806	643718532	87	0	A0A067K0K9	NA	NA	hypothetical protein JCGZ_18661 [Jatropha curcas]	KDP29726	unreviewed	Uncharacterized protein	JCGZ_18661	Jatropha curcas (Barbados nut)	656	NA	NA	transcription corepressor activity [GO:0003714]; transcription, DNA-templated [GO:0006351]	GO:0003714; GO:0006351	NA	NA	IPR022709;	NA	NA	NA	NA	NA	NA	NA	NA	NA	PF12070;					c9440_g1_i1	NA	NA	NA	NA	NA	NA	NA	NA	NA	NA	NA	NA	NA	NA	NA	NA	NA	NA	NA	NA	NA
c22466_g1_i1	1226	38.01	64	4.0003	141	7.10374	255545856	98	0	B9RJR9	NA	NA	PREDICTED: putative clathrin assembly protein At4g40080 [Ricinus communis]	XP_002513988	unreviewed	Clathrin assembly protein, putative (EC 1.3.1.74)	RCOM_1037910	Ricinus communis (Castor bean)	336	1.3.1.74	NA	2-alkenal reductase [NAD(P)] activity [GO:0032440]; phospholipid binding [GO:0005543]	GO:0032440; GO:0005543	NA	NA	IPR011417;IPR013809;IPR008942;	rcu:RCOM_1037910;	NA	XP_002513988.1;	NA	NA	NA	NA	NA	NA	PF07651;	NA	PS50942;			c22466_g1_i1	NA	NA	NA	NA	NA	NA	NA	NA	NA	NA	NA	NA	NA	NA	NA	NA	NA	NA	NA	NA	NA
c23291_g1_i1	728	44.78	38	3.99996	40	3.3938	NA	NA	NA	NA	NA	NA	NA	NA	NA	NA	NA	NA	NA	NA	NA	NA	NA	NA	NA	NA	NA	NA	NA	NA	NA	NA	NA	NA	NA	NA	NA	NA	NA
c14348_g2_i4	3755	36.94	196	3.99991	188	3.09247	223531504	98	0	B9SSQ5	8277555	RCOM_0046130	protein binding protein, putative	223531504	unreviewed	Protein binding protein, putative	RCOM_0046130	Ricinus communis (Castor bean)	1249	NA	NA	zinc ion binding [GO:0008270]	GO:0008270	NA	NA	IPR022702;IPR011011;IPR001965;IPR013083;	rcu:RCOM_0046130;	NA	XP_015580776.1;XP_015580777.1;	NA	NA	NA	NA	NA	NA	PF12047;					c14348_g2_i4	NA	NA	NA	NA	NA	NA	NA	NA	NA	NA	NA	NA	NA	NA	NA	NA	NA	NA	NA	NA	NA
c30409_g1_i1	1188	39.65	62	3.99925	28	1.45579	255562369	100	1e-159	B9S872	8273904	RCOM_1731140	RING-H2 finger protein ATL1L, putative	255562369	unreviewed	RING-H2 finger protein ATL1L, putative	RCOM_1731140	Ricinus communis (Castor bean)	223	NA	NA	integral component of membrane [GO:0016021]; zinc ion binding [GO:0008270]	GO:0016021; GO:0008270	NA	NA	IPR001841;IPR013083;	rcu:RCOM_1731140;	NA	XP_002522191.1;	NA	NA	NA	NA	NA	NA	PF13639;	NA	PS50089;			c30409_g1_i1	NA	NA	NA	NA	NA	NA	NA	NA	NA	NA	NA	NA	NA	NA	NA	NA	NA	NA	NA	NA	NA
c10776_g1_i2	3315	39.97	173	3.99914	158	2.94396	223526060	100	0	B9T6U4	8258854	RCOM_0428070	hypothetical protein	223526060	unreviewed	Putative uncharacterized protein	RCOM_0428070	Ricinus communis (Castor bean)	612	NA	NA	NA	NA	NA	NA	IPR007789;	rcu:RCOM_0428070;	NA	NA	NA	NA	NA	NA	NA	NA	PF05097;					c10776_g1_i2	NA	NA	NA	NA	NA	NA	NA	NA	NA	NA	NA	NA	NA	NA	NA	NA	NA	NA	NA	NA	NA
c13663_g1_i8	709	38.22	37	3.99907	34	2.96204	255585376	100	1e-80	B9T565	NA	NA	PREDICTED: NF-X1-type zinc finger protein NFXL2 [Ricinus communis]	XP_002533384	unreviewed	Nuclear transcription factor, X-box binding, putative	RCOM_0179350	Ricinus communis (Castor bean)	875	NA	NA	integral component of membrane [GO:0016021]; nucleus [GO:0005634]; transcription factor activity, sequence-specific DNA binding [GO:0003700]; zinc ion binding [GO:0008270]	GO:0016021; GO:0005634; GO:0003700; GO:0008270	NA	NA	IPR019786;IPR000967;IPR001841;	rcu:RCOM_0179350;	NA	XP_002533384.1;	NA	NA	NA	NA	NA	NA	NA	NA	PS01359;PS50089;			c13663_g1_i8	NA	NA	NA	NA	NA	NA	NA	NA	NA	NA	NA	NA	NA	NA	NA	NA	NA	NA	NA	NA	NA
c9071_g1_i4	1878	38.29	98	3.99884	24	0.789358	223534483	91	0	B9SJN6	8277882	RCOM_1106620	peptidylprolyl isomerase, putative	223534483	unreviewed	Peptidylprolyl isomerase, putative (EC 5.2.1.8)	RCOM_1106620	Ricinus communis (Castor bean)	523	5.2.1.8	NA	peptidyl-prolyl cis-trans isomerase activity [GO:0003755]; protein folding [GO:0006457]	GO:0003755; GO:0006457	NA	NA	IPR023566;IPR001179;IPR013026;IPR011990;IPR019734;	rcu:RCOM_1106620;	NA	NA	NA	NA	NA	NA	NA	PTHR10516;	PF00254;	NA	PS50059;PS50005;PS50293;			c9071_g1_i4	NA	NA	NA	NA	NA	NA	NA	NA	NA	NA	NA	NA	NA	NA	NA	NA	NA	NA	NA	NA	NA
c50220_g1_i1	1054	46.2	55	3.99876	58	3.39896	255547704	100	0	B9RME0	8286791	RCOM_1079920	hypothetical protein	255547704	unreviewed	Putative uncharacterized protein	RCOM_1079920	Ricinus communis (Castor bean)	285	NA	NA	integral component of membrane [GO:0016021]; xylan biosynthetic process [GO:0045492]	GO:0016021; GO:0045492	NA	NA	IPR006514;IPR021148;	rcu:RCOM_1079920;	NA	XP_002514909.1;	NA	NA	NA	NA	NA	NA	PF04669;	TIGR01627;				c50220_g1_i1	1054	GN7V-64849-MONOMER	281	45.9	268	125	7	938	156	12	266	5e-69	223	NA	NA	NA	NA	NA	NA	NA	NA
c9752_g1_i5	2338	37	122	3.9987	265	7.00099	223524979	96	1e-107	B9T8L7	8280849	RCOM_0309620	Esterase precursor, putative	223524979	unreviewed	Esterase, putative	RCOM_0309620	Ricinus communis (Castor bean)	234	NA	NA	hydrolase activity, acting on ester bonds [GO:0016788]	GO:0016788	NA	NA	IPR001087;IPR013830;	rcu:RCOM_0309620;	NA	NA	NA	NA	NA	NA	NA	NA	PF00657;					c9752_g1_i5	2338	G37-11180-MONOMER	125	48.28	116	59	1	1748	2092	8	123	2e-31	123	PWY-6926	pyrethrin I biosynthesis	RXN-12678	-	G37-11180-MONOMER	pyrethrin I synthase	G37-11180	Potri.017G134700.1
c13212_g1_i4	2089	39.64	109	3.99845	49	1.44882	255549064	100	0	B9RPB9	NA	NA	PREDICTED: probable serine incorporator [Ricinus communis]	XP_002515588	unreviewed	Putative uncharacterized protein	RCOM_0926750	Ricinus communis (Castor bean)	398	NA	NA	integral component of membrane [GO:0016021]	GO:0016021	NA	NA	IPR005016;	rcu:RCOM_0926750;	NA	XP_002515588.1;XP_015572607.1;XP_015572608.1;	NA	NA	NA	NA	NA	PTHR10383;	PF03348;					c13212_g1_i4	NA	NA	NA	NA	NA	NA	NA	NA	NA	NA	NA	NA	NA	NA	NA	NA	NA	NA	NA	NA	NA
c5650_g1_i3	2549	40.45	133	3.99839	231	5.59758	223550893	98	0	B9R799	8278845	RCOM_1589790	Serine/threonine-protein kinase PBS1, putative	223550893	unreviewed	Serine/threonine-protein kinase PBS1, putative (EC 2.7.11.25)	RCOM_1589790	Ricinus communis (Castor bean)	528	2.7.11.25	NA	integral component of membrane [GO:0016021]; intracellular [GO:0005622]; ATP binding [GO:0005524]; MAP kinase kinase kinase activity [GO:0004709]	GO:0005524; GO:0004709; GO:0016021; GO:0005622	Protein kinase superfamily	NA	IPR011009;IPR000719;IPR017441;IPR008271;	rcu:RCOM_1589790;	NA	NA	NA	NA	NA	NA	NA	NA	PF00069;	NA	PS00107;PS50011;PS00108;			c5650_g1_i3	2549	GSP-6275-MONOMER	342	40.34	290	160	7	953	1807	20	301	6e-51	185	PWY-6952	glycerophosphodiester degradation	GLYCPDIESTER-RXN	EC-3.1.4.46	GSP-6275-MONOMER	glycerophosphodiester phosphodiesterase	GSP-6275	Spipo2G0007400
c10223_g2_i1	230	40.87	12	3.99813	9	2.41698	920703309	91	3e-21	A0A0L9UVH7	NA	NA	hypothetical protein LR48_Vigan07g023800 [Vigna angularis]	KOM46534	unreviewed	Uncharacterized protein	LR48_Vigan07g023800	Phaseolus angularis (Azuki bean) (Vigna angularis)	159	NA	NA	intracellular ribonucleoprotein complex [GO:0030529]; nucleolus [GO:0005730]; RNA binding [GO:0003723]; ribosome biogenesis [GO:0042254]	GO:0003723; GO:0030529; GO:0005730; GO:0042254	NA	NA	IPR002415;IPR029064;IPR004038;IPR018492;IPR004037;	NA	NA	NA	NA	NA	NA	NA	NA	NA	PF01248;	NA	PS01082;			c10223_g2_i1	NA	NA	NA	NA	NA	NA	NA	NA	NA	NA	NA	NA	NA	NA	NA	NA	NA	NA	NA	NA	NA
c10022_g1_i5	2185	40.32	114	3.99813	50	1.41344	255543919	99	0	B9RG70	NA	NA	PREDICTED: probable protein arginine N-methyltransferase 3 [Ricinus communis]	XP_002513022	unreviewed	Protein arginine n-methyltransferase, putative (EC 2.1.1.125)	RCOM_1451910	Ricinus communis (Castor bean)	596	2.1.1.125	NA	histone-arginine N-methyltransferase activity [GO:0008469]	GO:0008469	Class I-like SAM-binding methyltransferase superfamily, Protein arginine N-methyltransferase family	NA	IPR025799;IPR029063;	rcu:RCOM_1451910;	NA	XP_002513022.1;	NA	NA	NA	NA	NA	PTHR11006;	NA	NA	PS51678;			c10022_g1_i5	NA	NA	NA	NA	NA	NA	NA	NA	NA	NA	NA	NA	NA	NA	NA	NA	NA	NA	NA	NA	NA
c18769_g1_i1	460	33.48	24	3.99813	30	4.0283	NA	NA	NA	NA	NA	NA	NA	NA	NA	NA	NA	NA	NA	NA	NA	NA	NA	NA	NA	NA	NA	NA	NA	NA	NA	NA	NA	NA	NA	NA	NA	NA	NA
c33960_g1_i1	230	33.04	12	3.99813	7	1.87987	NA	NA	NA	NA	NA	NA	NA	NA	NA	NA	NA	NA	NA	NA	NA	NA	NA	NA	NA	NA	NA	NA	NA	NA	NA	NA	NA	NA	NA	NA	NA	NA	NA
c9973_g1_i4	2875	40.63	150	3.99813	257	5.52145	255539875	100	0	B9R9X7	8289649	RCOM_1501410	ankyrin repeat-containing protein, putative	255539875	unreviewed	Ankyrin repeat-containing protein, putative	RCOM_1501410	Ricinus communis (Castor bean)	430	NA	NA	integral component of membrane [GO:0016021]	GO:0016021	NA	NA	IPR002110;IPR020683;	rcu:RCOM_1501410;	NA	XP_002511002.1;	NA	NA	NA	NA	NA	NA	PF00023;PF12796;	NA	PS50297;PS50088;			c9973_g1_i4	NA	NA	NA	NA	NA	NA	NA	NA	NA	NA	NA	NA	NA	NA	NA	NA	NA	NA	NA	NA	NA
c31219_g1_i1	1361	34.9	71	3.99764	31	1.4069	NA	NA	NA	NA	NA	NA	NA	NA	NA	NA	NA	NA	NA	NA	NA	NA	NA	NA	NA	NA	NA	NA	NA	NA	NA	NA	NA	NA	NA	NA	NA	NA	NA
c13370_g1_i1	8109	39.35	423	3.99739	397	3.024	255549258	99	0	B9RPL4	NA	NA	PREDICTED: MAG2-interacting protein 2 isoform X3 [Ricinus communis]	XP_002515683	unreviewed	Putative uncharacterized protein	RCOM_1381000	Ricinus communis (Castor bean)	2429	NA	NA	intracellular [GO:0005622]; retrograde vesicle-mediated transport, Golgi to ER [GO:0006890]	GO:0005622; GO:0006890	NA	NA	IPR013244;IPR017986;	rcu:RCOM_1381000;	NA	XP_002515683.1;	NA	NA	NA	NA	NA	NA	PF08314;					c13370_g1_i1	NA	NA	NA	NA	NA	NA	NA	NA	NA	NA	NA	NA	NA	NA	NA	NA	NA	NA	NA	NA	NA
c12718_g1_i4	786	34.48	41	3.99728	26	2.04319	255551040	98	7e-43	B9RS49	NA	NA	PREDICTED: la protein 1 [Ricinus communis]	XP_002516568	unreviewed	Lupus la ribonucleoprotein, putative	RCOM_0802990	Ricinus communis (Castor bean)	494	NA	NA	intracellular ribonucleoprotein complex [GO:0030529]; nucleus [GO:0005634]; viral nucleocapsid [GO:0019013]; nucleotide binding [GO:0000166]; RNA binding [GO:0003723]; RNA processing [GO:0006396]	GO:0003723; GO:0006396; GO:0030529; GO:0000166; GO:0005634; GO:0019013	NA	NA	IPR014886;IPR002344;IPR006630;IPR012677;IPR000504;IPR011991;	rcu:RCOM_0802990;	NA	XP_002516568.1;	NA	NA	NA	NA	NA	NA	PF05383;PF00076;PF08777;	NA	PS50961;PS50102;			c12718_g1_i4	NA	NA	NA	NA	NA	NA	NA	NA	NA	NA	NA	NA	NA	NA	NA	NA	NA	NA	NA	NA	NA
c12980_g1_i2	1783	39.32	93	3.99701	80	2.77139	976915694	65	1e-134	A0A103Y2Y0	NA	NA	G-patch domain-containing protein [Cynara cardunculus var. scolymus]	KVI01559	unreviewed	G-patch domain-containing protein	Ccrd_020165	Cynara cardunculus var. scolymus (Artichoke) (Cynara scolymus)	334	NA	NA	metal ion binding [GO:0046872]; nucleic acid binding [GO:0003676]	GO:0046872; GO:0003676	NA	NA	IPR000467;IPR007087;IPR022755;	NA	NA	NA	NA	NA	NA	NA	NA	NA	PF01585;PF12171;	NA	PS50174;PS00028;			c12980_g1_i2	NA	NA	NA	NA	NA	NA	NA	NA	NA	NA	NA	NA	NA	NA	NA	NA	NA	NA	NA	NA	NA
c11631_g1_i7	2761	41.69	144	3.99668	195	4.36241	223546556	98	0	B9RK56	NA	NA	ATP binding protein, putative [Ricinus communis]	EEF48054	unreviewed	ATP binding protein, putative	RCOM_1046610	Ricinus communis (Castor bean)	778	NA	NA	ATP binding [GO:0005524]; protein serine/threonine kinase activity [GO:0004674]; ubiquitin-protein transferase activity [GO:0004842]; response to stress [GO:0006950]	GO:0005524; GO:0004674; GO:0006950; GO:0004842	Protein kinase superfamily	NA	IPR011009;IPR000719;IPR017441;IPR014729;IPR001245;IPR008271;IPR003613;IPR006016;IPR013083;	rcu:RCOM_1046610;	NA	NA	NA	NA	NA	NA	NA	NA	PF07714;PF04564;PF00582;	NA	PS00107;PS50011;PS00108;PS51698;			c11631_g1_i7	NA	NA	NA	NA	NA	NA	NA	NA	NA	NA	NA	NA	NA	NA	NA	NA	NA	NA	NA	NA	NA
c14612_g1_i14	1323	37.57	69	3.99662	59	2.75455	223544665	89	3e-136	B9RR10	NA	NA	guanine nucleotide-exchange, putative [Ricinus communis]	EEF46181	unreviewed	Guanine nucleotide-exchange, putative	RCOM_0708240	Ricinus communis (Castor bean)	1714	NA	NA	ARF guanyl-nucleotide exchange factor activity [GO:0005086]; regulation of ARF protein signal transduction [GO:0032012]	GO:0005086; GO:0032012	NA	NA	IPR011989;IPR016024;IPR032629;IPR032817;IPR023394;IPR015403;IPR000904;IPR032691;	rcu:RCOM_0708240;	NA	NA	NA	NA	NA	NA	NA	NA	PF16213;PF09324;PF16206;PF01369;PF12783;	NA	PS50190;			c14612_g1_i14	NA	NA	NA	NA	NA	NA	NA	NA	NA	NA	NA	NA	NA	NA	NA	NA	NA	NA	NA	NA	NA
c10631_g1_i1	882	38.55	46	3.99662	27	1.89083	255551042	100	2e-14	B9RS50	NA	NA	PREDICTED: coiled-coil domain-containing protein 25 [Ricinus communis]	XP_002516569	unreviewed	Coiled-coil domain-containing protein, putative	RCOM_0803000	Ricinus communis (Castor bean)	215	NA	NA	NA	NA	NA	NA	IPR008532;	rcu:RCOM_0803000;	NA	XP_002516569.1;	NA	NA	NA	NA	NA	NA	PF05670;					c10631_g1_i1	NA	NA	NA	NA	NA	NA	NA	NA	NA	NA	NA	NA	NA	NA	NA	NA	NA	NA	NA	NA	NA
c11964_g1_i6	441	38.32	23	3.99662	28	3.92173	NA	NA	NA	NA	NA	NA	NA	NA	NA	NA	NA	NA	NA	NA	NA	NA	NA	NA	NA	NA	NA	NA	NA	NA	NA	NA	NA	NA	NA	NA	NA	NA	NA
c13800_g1_i8	1649	37.72	86	3.99651	89	3.33371	255542372	99	7e-102	B9RET0	8288426	RCOM_1428540	Protein transport protein Sec24C, putative	255542372	unreviewed	Protein transport protein Sec24C, putative	RCOM_1428540	Ricinus communis (Castor bean)	1094	NA	NA	COPII vesicle coat [GO:0030127]; zinc ion binding [GO:0008270]; ER to Golgi vesicle-mediated transport [GO:0006888]; intracellular protein transport [GO:0006886]	GO:0030127; GO:0006888; GO:0006886; GO:0008270	NA	NA	IPR029006;IPR007123;IPR006900;IPR006896;IPR012990;IPR002035;IPR006895;	rcu:RCOM_1428540;	NA	XP_002512249.1;	NA	NA	NA	NA	NA	NA	PF00626;PF08033;PF04815;PF04811;PF04810;					c13800_g1_i8	NA	NA	NA	NA	NA	NA	NA	NA	NA	NA	NA	NA	NA	NA	NA	NA	NA	NA	NA	NA	NA
c11914_g1_i2	326	36.5	17	3.99609	15	2.84205	255574576	98	4e-19	B9SQC9	NA	NA	PREDICTED: heat shock 70 kDa protein 15 [Ricinus communis]	XP_002528199	unreviewed	Heat shock 70 kDa protein, putative (EC 1.3.1.74)	RCOM_0980870	Ricinus communis (Castor bean)	849	1.3.1.74	NA	2-alkenal reductase [NAD(P)] activity [GO:0032440]; ATP binding [GO:0005524]	GO:0032440; GO:0005524	Heat shock protein 70 family	NA	IPR029048;IPR029047;IPR013126;	rcu:RCOM_0980870;	NA	XP_002528199.1;	NA	NA	NA	NA	NA	NA	PF00012;					c11914_g1_i2	NA	NA	NA	NA	NA	NA	NA	NA	NA	NA	NA	NA	NA	NA	NA	NA	NA	NA	NA	NA	NA
c12985_g1_i6	326	32.52	17	3.99609	16	3.03152	223531694	94	3e-13	B9SS74	NA	NA	structural constituent of ribosome, putative [Ricinus communis]	EEF33517	unreviewed	Structural constituent of ribosome, putative	RCOM_0618400	Ricinus communis (Castor bean)	271	NA	NA	ribosome [GO:0005840]; structural constituent of ribosome [GO:0003735]; translation [GO:0006412]	GO:0005840; GO:0003735; GO:0006412	NA	NA	IPR001648;	rcu:RCOM_0618400;	NA	NA	NA	NA	NA	NA	NA	NA	PF01084;					c12985_g1_i6	NA	NA	NA	NA	NA	NA	NA	NA	NA	NA	NA	NA	NA	NA	NA	NA	NA	NA	NA	NA	NA
c11748_g1_i3	4564	32.38	238	3.99609	125	1.6917	255572912	100	6e-63	B9SN18	NA	NA	PREDICTED: transcription factor bHLH128 [Ricinus communis]	XP_002527387	unreviewed	DNA binding protein, putative	RCOM_1518720	Ricinus communis (Castor bean)	377	NA	NA	NA	NA	NA	NA	IPR011598;	rcu:RCOM_1518720;	NA	XP_002527387.1;	NA	NA	NA	NA	NA	NA	PF00010;	NA	PS50888;			c11748_g1_i3	NA	NA	NA	NA	NA	NA	NA	NA	NA	NA	NA	NA	NA	NA	NA	NA	NA	NA	NA	NA	NA
c14337_g4_i2	748	39.57	39	3.99546	32	2.64245	223526739	99	5e-131	B9T591	8280383	RCOM_0199720	hypothetical protein	223526739	unreviewed	Putative uncharacterized protein	RCOM_0199720	Ricinus communis (Castor bean)	447	NA	NA	NA	NA	NA	NA	IPR005135;	rcu:RCOM_0199720;	NA	NA	NA	NA	NA	NA	NA	NA	PF03372;					c14337_g4_i2	NA	NA	NA	NA	NA	NA	NA	NA	NA	NA	NA	NA	NA	NA	NA	NA	NA	NA	NA	NA	NA
c12315_g2_i1	422	45.26	22	3.99497	21	3.07373	902232061	83	6e-82	A0A0K9RU98	NA	NA	hypothetical protein SOVF_033640 [Spinacia oleracea]	KNA22499	unreviewed	Uncharacterized protein	SOVF_033640	Spinacia oleracea (Spinach)	357	NA	NA	NA	NA	NA	NA	IPR001395;IPR023210;	NA	NA	NA	NA	NA	NA	NA	NA	PTHR11732;	PF00248;					c12315_g2_i1	422	G2T-8192-MONOMER	148	55.1	147	40	2	11	373	1	147	2e-49	160	NA	NA	NA	NA	NA	NA	NA	NA
c14505_g1_i2	422	40.28	22	3.99497	13	1.90278	255555567	99	9e-74	B9RY53	8275357	RCOM_0814510	gcn4-complementing protein, putative	255555567	unreviewed	Gcn4-complementing protein, putative	RCOM_0814510	Ricinus communis (Castor bean)	790	NA	NA	cytoplasm [GO:0005737]; GTPase activator activity [GO:0005096]	GO:0005096; GO:0005737	NA	NA	IPR027267;IPR002110;IPR020683;IPR001164;IPR004148;IPR011993;IPR001849;	rcu:RCOM_0814510;	NA	XP_002518820.1;	NA	NA	NA	NA	NA	NA	PF12796;PF01412;PF00169;	NA	PS50297;PS50088;PS50115;PS50003;			c14505_g1_i2	NA	NA	NA	NA	NA	NA	NA	NA	NA	NA	NA	NA	NA	NA	NA	NA	NA	NA	NA	NA	NA
c7724_g1_i3	3242	42.63	169	3.99464	188	3.58181	223529097	86	0	B9SZ87	8269347	RCOM_1055530	hypothetical protein	223529097	unreviewed	Putative uncharacterized protein	RCOM_1055530	Ricinus communis (Castor bean)	869	NA	NA	NA	NA	NA	NA	IPR032795;IPR025486;	rcu:RCOM_1055530;	NA	NA	NA	NA	NA	NA	NA	NA	PF14309;PF14383;					c7724_g1_i3	NA	NA	NA	NA	NA	NA	NA	NA	NA	NA	NA	NA	NA	NA	NA	NA	NA	NA	NA	NA	NA
c7812_g1_i4	2494	37.65	130	3.99439	107	2.65	255544127	98	7e-90	B9RGH4	8260725	RCOM_1454070	DNA binding protein, putative	255544127	unreviewed	DNA binding protein, putative	RCOM_1454070	Ricinus communis (Castor bean)	295	NA	NA	nucleus [GO:0005634]; DNA binding [GO:0003677]; regulation of transcription, DNA-templated [GO:0006355]; transcription, DNA-templated [GO:0006351]	GO:0003677; GO:0005634; GO:0006355; GO:0006351	NA	NA	IPR009057;IPR017930;IPR006447;IPR001005;IPR017884;	rcu:RCOM_1454070;	NA	XP_002513126.1;XP_015570927.1;XP_015570928.1;XP_015570929.1;	NA	NA	NA	NA	NA	NA	PF00249;	TIGR01557;	PS51294;PS51293;	NA	SUBCELLULAR LOCATION: Nucleus {ECO:0000256|SAAS:SAAS00548613}.	c7812_g1_i4	NA	NA	NA	NA	NA	NA	NA	NA	NA	NA	NA	NA	NA	NA	NA	NA	NA	NA	NA	NA	NA
c14408_g6_i4	3012	36.49	157	3.99437	173	3.54772	223535553	98	0	B9SGH5	8264180	RCOM_0553020	pentatricopeptide repeat-containing protein, putative	223535553	unreviewed	Pentatricopeptide repeat-containing protein, putative	RCOM_0553020	Ricinus communis (Castor bean)	472	NA	NA	NA	NA	NA	NA	IPR002885;IPR011990;	rcu:RCOM_0553020;	NA	NA	NA	NA	NA	NA	NA	NA	PF13041;PF13812;	TIGR00756;	PS51375;			c14408_g6_i4	NA	NA	NA	NA	NA	NA	NA	NA	NA	NA	NA	NA	NA	NA	NA	NA	NA	NA	NA	NA	NA
c14289_g2_i12	3626	39.63	189	3.99427	162	2.7596	255551667	99	0	B9RT10	8262399	RCOM_0680240	helicase, putative	255551667	unreviewed	Helicase, putative (EC 2.7.11.1)	RCOM_0680240	Ricinus communis (Castor bean)	1064	2.7.11.1	NA	NURF complex [GO:0016589]; ATP binding [GO:0005524]; ATPase activity [GO:0016887]; DNA binding [GO:0003677]; helicase activity [GO:0004386]; transferase activity [GO:0016740]; ATP-dependent chromatin remodeling [GO:0043044]	GO:0005524; GO:0043044; GO:0016887; GO:0003677; GO:0016589; GO:0004386; GO:0016740	NA	NA	IPR020838;IPR014001;IPR001650;IPR009057;IPR029915;IPR015194;IPR027417;IPR001005;IPR017884;IPR015195;IPR000330;	rcu:RCOM_0680240;	NA	XP_002516879.1;XP_015573309.1;	NA	NA	NA	NA	NA	PTHR10799:SF691;	PF13892;PF09110;PF00271;PF09111;PF00176;	NA	PS51192;PS51194;PS51293;	NA	SUBCELLULAR LOCATION: Nucleus {ECO:0000256|SAAS:SAAS00548613}.	c14289_g2_i12	3626	G3E-23174-MONOMER	331	48.69	267	127	6	1806	1015	1	260	8e-68	235	NA	NA	NA	NA	NA	NA	NA	NA
c13446_g3_i3	2072	38.42	108	3.99427	65	1.93768	255579194	100	2e-170	B9SWS4	NA	NA	PREDICTED: uncharacterized protein LOC8283083 [Ricinus communis]	XP_002530443	unreviewed	Structural constituent of ribosome, putative	RCOM_0010710	Ricinus communis (Castor bean)	461	NA	NA	ribosome [GO:0005840]; structural constituent of ribosome [GO:0003735]; translation [GO:0006412]	GO:0005840; GO:0003735; GO:0006412	NA	NA	IPR000589;IPR005290;IPR009068;	rcu:RCOM_0010710;	NA	XP_002530443.1;	NA	NA	NA	NA	NA	NA	PF00312;	TIGR00952;				c13446_g3_i3	NA	NA	NA	NA	NA	NA	NA	NA	NA	NA	NA	NA	NA	NA	NA	NA	NA	NA	NA	NA	NA
c12585_g1_i5	2379	40.31	124	3.99421	245	6.36107	255558712	100	0	B9S311	NA	NA	PREDICTED: probable galacturonosyltransferase 15 [Ricinus communis]	XP_002520380	unreviewed	Hexosyltransferase (EC 2.4.1.-)	RCOM_1194050	Ricinus communis (Castor bean)	535	2.4.1.-	NA	Golgi membrane [GO:0000139]; integral component of membrane [GO:0016021]; polygalacturonate 4-alpha-galacturonosyltransferase activity [GO:0047262]; cell wall organization [GO:0071555]; pectin biosynthetic process [GO:0045489]	GO:0000139; GO:0071555; GO:0016021; GO:0045489; GO:0047262	Glycosyltransferase 8 family	PATHWAY: Glycan metabolism; pectin biosynthesis. {ECO:0000256|RuleBase:RU362027}.	IPR029993;IPR002495;IPR029044;	rcu:RCOM_1194050;	NA	XP_002520380.1;XP_015575445.1;XP_015575446.1;	NA	NA	NA	NA	NA	PTHR32116;	PF01501;	NA	NA	NA	SUBCELLULAR LOCATION: Golgi apparatus membrane {ECO:0000256|RuleBase:RU362027}; Single-pass type II membrane protein {ECO:0000256|RuleBase:RU362027}.	c12585_g1_i5	2379	G3F-7905-MONOMER	537	45.23	482	246	6	1737	325	60	534	1e-134	416	PWY-1061	homogalacturonan biosynthesis	2.4.1.43-RXN	EC-2.4.1.43	G3F-7905-MONOMER	polygalacturonate 4-&alpha;-galacturonosyltransferase	G3F-7905	Solyc03g013630.2.1
c7553_g1_i3	825	40.12	43	3.99409	35	2.62043	223547283	90	8e-44	B9RI06	8272594	RCOM_1574810	pentatricopeptide repeat-containing protein, putative	223547283	unreviewed	Pentatricopeptide repeat-containing protein, putative	RCOM_1574810	Ricinus communis (Castor bean)	922	NA	NA	NA	NA	NA	NA	IPR002885;IPR011990;	rcu:RCOM_1574810;	NA	NA	NA	NA	NA	NA	NA	NA	PF01535;PF13041;	TIGR00756;	PS51375;			c7553_g1_i3	NA	NA	NA	NA	NA	NA	NA	NA	NA	NA	NA	NA	NA	NA	NA	NA	NA	NA	NA	NA	NA
c14089_g3_i3	2552	36.48	133	3.99369	94	2.27513	802707257	84	1e-117	A0A067JUX9	NA	NA	PREDICTED: uncharacterized protein LOC105643703 isoform X1 [Jatropha curcas]	XP_012084282	unreviewed	Uncharacterized protein	JCGZ_19775	Jatropha curcas (Barbados nut)	1211	NA	NA	NA	NA	NA	NA	IPR011989;IPR016024;IPR001452;	jcu:105643703;	NA	XP_012084282.1;XP_012084283.1;	NA	NA	NA	NA	NA	NA	PF00018;	NA	PS50002;			c14089_g3_i3	NA	NA	NA	NA	NA	NA	NA	NA	NA	NA	NA	NA	NA	NA	NA	NA	NA	NA	NA	NA	NA
c14194_g2_i5	8213	39.47	428	3.99343	339	2.54951	223538390	99	0	B9S8J3	8267228	RCOM_0601590	nucleotide binding protein, putative	223538390	unreviewed	Nucleotide binding protein, putative	RCOM_0601590	Ricinus communis (Castor bean)	1594	NA	NA	NA	NA	NA	NA	IPR015943;IPR001680;IPR017986;	rcu:RCOM_0601590;	NA	NA	NA	NA	NA	NA	NA	NA	NA	NA	PS50082;PS50294;			c14194_g2_i5	NA	NA	NA	NA	NA	NA	NA	NA	NA	NA	NA	NA	NA	NA	NA	NA	NA	NA	NA	NA	NA
c10471_g1_i1	499	30.46	26	3.99279	29	3.58968	NA	NA	NA	NA	NA	NA	NA	NA	NA	NA	NA	NA	NA	NA	NA	NA	NA	NA	NA	NA	NA	NA	NA	NA	NA	NA	NA	NA	NA	NA	NA	NA	NA
c14649_g1_i3	2169	38.68	113	3.99229	73	2.07884	802542882	82	0	A0A067LLU3	NA	NA	PREDICTED: deoxynucleoside triphosphate triphosphohydrolase SAMHD1 homolog [Jatropha curcas]	XP_012081765	unreviewed	Uncharacterized protein	JCGZ_09613	Jatropha curcas (Barbados nut)	471	NA	NA	NA	NA	NA	NA	IPR003607;IPR006674;	jcu:105641775;	NA	XP_012081765.1;	NA	NA	NA	NA	NA	NA	PF01966;					c14649_g1_i3	NA	NA	NA	NA	NA	NA	NA	NA	NA	NA	NA	NA	NA	NA	NA	NA	NA	NA	NA	NA	NA
c5847_g1_i1	2265	43.97	118	3.99225	311	8.48107	255539342	100	0	B9R8U3	8273672	RCOM_1602240	CDK, putative	255539342	unreviewed	CDK, putative (EC 2.7.11.23)	RCOM_1602240	Ricinus communis (Castor bean)	313	2.7.11.23	NA	ATP binding [GO:0005524]; RNA polymerase II carboxy-terminal domain kinase activity [GO:0008353]	GO:0005524; GO:0008353	Protein kinase superfamily	NA	IPR011009;IPR000719;IPR017441;IPR008271;	rcu:RCOM_1602240;	NA	XP_002510736.1;	NA	NA	NA	NA	NA	NA	PF00069;	NA	PS00107;PS50011;PS00108;			c5847_g1_i1	NA	NA	NA	NA	NA	NA	NA	NA	NA	NA	NA	NA	NA	NA	NA	NA	NA	NA	NA	NA	NA
c16729_g1_i1	883	31.48	46	3.99209	24	1.67884	NA	NA	NA	NA	NA	NA	NA	NA	NA	NA	NA	NA	NA	NA	NA	NA	NA	NA	NA	NA	NA	NA	NA	NA	NA	NA	NA	NA	NA	NA	NA	NA	NA
c11641_g1_i2	1075	43.53	56	3.99193	36	2.06848	255577706	98	0	B9SUR0	8264267	RCOM_0627370	hypothetical protein	255577706	unreviewed	Putative uncharacterized protein	RCOM_0627370	Ricinus communis (Castor bean)	290	NA	NA	NA	NA	NA	NA	IPR007175;	rcu:RCOM_0627370;	NA	XP_002529729.1;	NA	NA	NA	NA	NA	NA	PF04032;					c11641_g1_i2	NA	NA	NA	NA	NA	NA	NA	NA	NA	NA	NA	NA	NA	NA	NA	NA	NA	NA	NA	NA	NA
c22602_g1_i1	1171	33.99	61	3.99187	24	1.26594	NA	NA	NA	NA	NA	NA	NA	NA	NA	NA	NA	NA	NA	NA	NA	NA	NA	NA	NA	NA	NA	NA	NA	NA	NA	NA	NA	NA	NA	NA	NA	NA	NA
c13187_g1_i4	1651	38.22	86	3.99167	84	3.14261	255583816	99	0	B9T341	NA	NA	PREDICTED: CMP-sialic acid transporter 1 [Ricinus communis]	XP_002532660	unreviewed	Cmp-sialic acid transporter, putative	RCOM_0149740	Ricinus communis (Castor bean)	335	NA	NA	Golgi membrane [GO:0000139]; integral component of membrane [GO:0016021]; sugar:proton symporter activity [GO:0005351]	GO:0000139; GO:0016021; GO:0005351	NA	NA	IPR007271;	rcu:RCOM_0149740;	NA	XP_002532660.1;XP_015583005.1;	NA	NA	NA	NA	NA	PTHR10231;	PF04142;					c13187_g1_i4	NA	NA	NA	NA	NA	NA	NA	NA	NA	NA	NA	NA	NA	NA	NA	NA	NA	NA	NA	NA	NA
c8807_g1_i5	1747	39.84	91	3.99165	82	2.89921	255536739	99	9e-50	B9RBA2	8258431	RCOM_1673500	hypothetical protein	255536739	unreviewed	Putative uncharacterized protein	RCOM_1673500	Ricinus communis (Castor bean)	94	NA	NA	NA	NA	NA	NA	NA	rcu:RCOM_1673500;	NA	XP_002509436.1;												c8807_g1_i5	NA	NA	NA	NA	NA	NA	NA	NA	NA	NA	NA	NA	NA	NA	NA	NA	NA	NA	NA	NA	NA
c12146_g1_i2	1939	38.94	101	3.9916	87	2.7714	255551132	100	3e-131	B9RS95	8272365	RCOM_0804480	ring finger protein, putative	255551132	unreviewed	Ring finger protein, putative	RCOM_0804480	Ricinus communis (Castor bean)	437	NA	NA	integral component of membrane [GO:0016021]; zinc ion binding [GO:0008270]	GO:0016021; GO:0008270	NA	NA	IPR001841;IPR011016;IPR013083;	rcu:RCOM_0804480;	NA	XP_002516614.1;XP_015573123.1;XP_015573124.1;XP_015573125.1;	NA	NA	NA	NA	NA	NA	PF13639;	NA	PS50089;			c12146_g1_i2	NA	NA	NA	NA	NA	NA	NA	NA	NA	NA	NA	NA	NA	NA	NA	NA	NA	NA	NA	NA	NA
c12549_g1_i3	2131	40.36	111	3.99156	85	2.46373	255568888	99	0	B9SHE5	NA	NA	PREDICTED: importin-5 [Ricinus communis]	XP_002525414	unreviewed	Importin beta-3, putative	RCOM_1120720	Ricinus communis (Castor bean)	1115	NA	NA	intracellular [GO:0005622]; intracellular protein transport [GO:0006886]	GO:0005622; GO:0006886	NA	NA	IPR011989;IPR016024;IPR000357;IPR021133;IPR001494;	rcu:RCOM_1120720;	NA	XP_002525414.1;	NA	NA	NA	NA	NA	NA	PF02985;PF03810;	NA	PS50077;			c12549_g1_i3	NA	NA	NA	NA	NA	NA	NA	NA	NA	NA	NA	NA	NA	NA	NA	NA	NA	NA	NA	NA	NA
c14659_g3_i7	6451	41.17	336	3.99131	451	4.31825	700589600	95	0	A0A097P9R0	NA	NA	ABC transporter family protein [Hevea brasiliensis]	AIU41632	unreviewed	ABC transporter family protein	ABCB20	Hevea brasiliensis (Para rubber tree) (Siphonia brasiliensis)	1404	NA	NA	integral component of membrane [GO:0016021]; ATP binding [GO:0005524]; ATPase activity, coupled to transmembrane movement of substances [GO:0042626]	GO:0005524; GO:0042626; GO:0016021	NA	NA	IPR003593;IPR011527;IPR003439;IPR027417;	NA	NA	NA	NA	NA	NA	NA	NA	NA	PF00664;PF00005;	NA	PS50929;PS50893;			c14659_g3_i7	6451	G2Z-13216-MONOMER	702	40.67	568	331	4	3615	1924	117	682	3e-110	373	NA	NA	NA	NA	NA	NA	NA	NA
c34351_g1_i1	384	28.39	20	3.99119	4	0.643409	NA	NA	NA	NA	NA	NA	NA	NA	NA	NA	NA	NA	NA	NA	NA	NA	NA	NA	NA	NA	NA	NA	NA	NA	NA	NA	NA	NA	NA	NA	NA	NA	NA
c10987_g2_i1	2304	37.37	120	3.99119	127	3.40471	255569758	100	2e-96	B9SIM4	8282991	RCOM_0823750	poly-A binding protein, putative	255569758	unreviewed	Poly-A binding protein, putative	RCOM_0823750	Ricinus communis (Castor bean)	198	NA	NA	nucleic acid binding [GO:0003676]; nucleotide binding [GO:0000166]	GO:0003676; GO:0000166	NA	NA	IPR012677;IPR000504;	rcu:RCOM_0823750;	NA	XP_002525843.1;	NA	NA	NA	NA	NA	NA	PF00076;	NA	PS50102;			c10987_g2_i1	NA	NA	NA	NA	NA	NA	NA	NA	NA	NA	NA	NA	NA	NA	NA	NA	NA	NA	NA	NA	NA
c35668_g1_i1	480	41.04	25	3.99119	5	0.643409	802563527	81	9e-75	NA	NA	NA	PREDICTED: uncharacterized protein LOC105629905 [Jatropha curcas]	XP_012066941	NA	NA	NA	Jatropha curcas(NA)	NA	NA	NA	NA	NA	NA	NA	NA	NA	NA	NA	NA	NA										c35668_g1_i1	NA	NA	NA	NA	NA	NA	NA	NA	NA	NA	NA	NA	NA	NA	NA	NA	NA	NA	NA	NA	NA
c7320_g1_i1	1421	37.58	74	3.99063	24	1.04322	223533811	88	5e-24	B9SLD8	8262704	RCOM_0685650	hypothetical protein	223533811	unreviewed	Putative uncharacterized protein	RCOM_0685650	Ricinus communis (Castor bean)	90	NA	NA	NA	NA	NA	NA	NA	rcu:RCOM_0685650;														c7320_g1_i1	NA	NA	NA	NA	NA	NA	NA	NA	NA	NA	NA	NA	NA	NA	NA	NA	NA	NA	NA	NA	NA
c11448_g1_i3	1229	38.08	64	3.99054	116	5.82994	223518273	100	6e-38	B9TF55	NA	NA	acetyl-CoA acetyltransferase, mitochondrial, putative [Ricinus communis]	EEF25509	unreviewed	Acetyl-CoA acetyltransferase, mitochondrial, putative (EC 2.3.1.9)	RCOM_1926900	Ricinus communis (Castor bean)	173	2.3.1.9	NA	acetyl-CoA C-acetyltransferase activity [GO:0003985]	GO:0003985	NA	NA	IPR016039;IPR020610;IPR020617;IPR020613;	rcu:RCOM_1926900;	NA	NA	NA	NA	NA	NA	NA	NA	PF02803;	NA	PS00737;PS00099;			c11448_g1_i3	NA	NA	NA	NA	NA	NA	NA	NA	NA	NA	NA	NA	NA	NA	NA	NA	NA	NA	NA	NA	NA
c21983_g1_i1	3572	37.12	186	3.9903	131	2.26526	255577256	99	0	B9SU41	NA	NA	PREDICTED: pentatricopeptide repeat-containing protein At1g79540 [Ricinus communis]	XP_002529510	unreviewed	Pentatricopeptide repeat-containing protein, putative	RCOM_1215850	Ricinus communis (Castor bean)	804	NA	NA	NA	NA	NA	NA	IPR002885;IPR011990;	rcu:RCOM_1215850;	NA	XP_002529510.1;	NA	NA	NA	NA	NA	NA	PF01535;PF13041;	TIGR00756;	PS51375;			c21983_g1_i1	NA	NA	NA	NA	NA	NA	NA	NA	NA	NA	NA	NA	NA	NA	NA	NA	NA	NA	NA	NA	NA
c12346_g1_i4	1959	40.89	102	3.98997	77	2.42781	255542138	90	4e-172	B9RCY5	NA	NA	PREDICTED: uncharacterized protein LOC8289160 isoform X1 [Ricinus communis]	XP_002512133	unreviewed	Putative uncharacterized protein	RCOM_1622190	Ricinus communis (Castor bean)	337	NA	NA	ATP binding [GO:0005524]; kinase activity [GO:0016301]	GO:0005524; GO:0016301	NA	NA	IPR001048;IPR024192;	rcu:RCOM_1622190;	NA	XP_002512133.1;	NA	NA	NA	NA	NA	NA	PF00696;					c12346_g1_i4	1959	G3E-23363-MONOMER	181	67.42	178	56	2	1068	1598	1	177	5e-76	246	NA	NA	NA	NA	NA	NA	NA	NA
c8928_g1_i2	1210	40.25	63	3.98987	142	7.24872	255579134	91	0	B9SWP6	8287267	RCOM_0498670	sedoheptulose-1,7-bisphosphatase, chloroplast, putative	255579134	unreviewed	Sedoheptulose-1,7-bisphosphatase, chloroplast, putative (EC 3.1.3.37)	RCOM_0498670	Ricinus communis (Castor bean)	389	3.1.3.37	NA	fructose 1,6-bisphosphate 1-phosphatase activity [GO:0042132]; sedoheptulose-bisphosphatase activity [GO:0050278]; carbohydrate metabolic process [GO:0005975]	GO:0005975; GO:0042132; GO:0050278	FBPase class 1 family	NA	IPR000146;IPR033391;IPR020548;IPR023079;	rcu:RCOM_0498670;	NA	XP_002530415.1;	NA	NA	NA	NA	NA	PTHR11556;	PF00316;	NA	PS00124;			c8928_g1_i2	1210	GN7V-66369-MONOMER	182	41.74	230	44	4	149	838	40	179	1e-38	141	CALVIN-PWY	Calvin-Benson-Bassham cycle	SEDOHEPTULOSE-BISPHOSPHATASE-RXN	EC-3.1.3.37	GN7V-66369-MONOMER	sedoheptulose-bisphosphatase	GN7V-66369	Glyma.11G227100.1.p
c10381_g1_i3	1018	38.41	53	3.98962	74	4.48996	223546839	99	4e-101	B9RJ34	8278001	RCOM_1030630	Protein transport protein Sec24C, putative	223546839	unreviewed	Protein transport protein Sec24C, putative	RCOM_1030630	Ricinus communis (Castor bean)	1056	NA	NA	COPII vesicle coat [GO:0030127]; zinc ion binding [GO:0008270]; ER to Golgi vesicle-mediated transport [GO:0006888]; intracellular protein transport [GO:0006886]	GO:0030127; GO:0006888; GO:0006886; GO:0008270	NA	NA	IPR029006;IPR007123;IPR006900;IPR006896;IPR012990;IPR002035;IPR006895;	rcu:RCOM_1030630;	NA	NA	NA	NA	NA	NA	NA	NA	PF00626;PF08033;PF04815;PF04811;PF04810;					c10381_g1_i3	NA	NA	NA	NA	NA	NA	NA	NA	NA	NA	NA	NA	NA	NA	NA	NA	NA	NA	NA	NA	NA
c10095_g1_i3	3016	38.66	157	3.98907	140	2.86718	223532405	99	0	B9SQC4	NA	NA	ATP binding protein, putative [Ricinus communis]	EEF34200	unreviewed	ATP binding protein, putative (EC 1.3.1.74)	RCOM_0980420	Ricinus communis (Castor bean)	654	1.3.1.74	NA	integral component of membrane [GO:0016021]; 2-alkenal reductase [NAD(P)] activity [GO:0032440]	GO:0032440; GO:0016021	NA	NA	NA	rcu:RCOM_0980420;														c10095_g1_i3	NA	NA	NA	NA	NA	NA	NA	NA	NA	NA	NA	NA	NA	NA	NA	NA	NA	NA	NA	NA	NA
c13107_g2_i2	1364	42.6	71	3.98885	66	2.98874	255543853	99	3e-120	B9RHD0	NA	NA	PREDICTED: zinc finger protein GIS2 [Ricinus communis]	XP_002512989	unreviewed	Cellular nucleic acid binding protein, putative	RCOM_1450080	Ricinus communis (Castor bean)	252	NA	NA	nucleic acid binding [GO:0003676]; zinc ion binding [GO:0008270]	GO:0003676; GO:0008270	NA	NA	IPR025836;IPR001878;	rcu:RCOM_1450080;	NA	XP_002512989.1;XP_015570859.1;	NA	NA	NA	NA	NA	NA	PF00098;PF14392;	NA	PS50158;			c13107_g2_i2	NA	NA	NA	NA	NA	NA	NA	NA	NA	NA	NA	NA	NA	NA	NA	NA	NA	NA	NA	NA	NA
c6516_g1_i1	1537	37.67	80	3.98859	66	2.65233	802787565	72	3e-77	A0A067JP07	NA	NA	PREDICTED: outer envelope pore protein 24B, chloroplastic-like [Jatropha curcas]	XP_012091960	unreviewed	Uncharacterized protein	JCGZ_21710	Jatropha curcas (Barbados nut)	213	NA	NA	NA	NA	NA	NA	NA	jcu:105649786;	NA	XP_012091960.1;												c6516_g1_i1	NA	NA	NA	NA	NA	NA	NA	NA	NA	NA	NA	NA	NA	NA	NA	NA	NA	NA	NA	NA	NA
c8783_g1_i5	2075	36.87	108	3.9885	163	4.85208	223529801	100	3e-47	B9SXA9	8267713	RCOM_0782470	protein phosphatase 2c, putative	223529801	unreviewed	Protein phosphatase 2c, putative (EC 3.1.3.16)	RCOM_0782470	Ricinus communis (Castor bean)	395	3.1.3.16	NA	integral component of membrane [GO:0016021]; metal ion binding [GO:0046872]; protein serine/threonine phosphatase activity [GO:0004722]	GO:0016021; GO:0046872; GO:0004722	PP2C family	NA	IPR015655;IPR000222;IPR001932;	rcu:RCOM_0782470;	NA	XP_015581761.1;	NA	NA	NA	NA	NA	PTHR13832;	PF00481;	NA	PS01032;PS51746;			c8783_g1_i5	NA	NA	NA	NA	NA	NA	NA	NA	NA	NA	NA	NA	NA	NA	NA	NA	NA	NA	NA	NA	NA
c10565_g1_i5	2056	37.35	107	3.98808	184	5.52781	223529426	100	0	B9SYD0	8260256	RCOM_0917530	Mitochondrial carnitine/acylcarnitine carrier protein, putative	223529426	unreviewed	Mitochondrial carnitine/acylcarnitine carrier protein, putative	RCOM_0917530	Ricinus communis (Castor bean)	339	NA	NA	integral component of membrane [GO:0016021]; transmembrane transport [GO:0055085]	GO:0016021; GO:0055085	Mitochondrial carrier (TC 2.A.29) family	NA	IPR002067;IPR018108;IPR023395;	rcu:RCOM_0917530;	NA	NA	NA	NA	NA	NA	NA	NA	PF00153;	NA	PS50920;			c10565_g1_i5	NA	NA	NA	NA	NA	NA	NA	NA	NA	NA	NA	NA	NA	NA	NA	NA	NA	NA	NA	NA	NA
c10646_g1_i5	1249	35.55	65	3.98799	95	4.69807	NA	NA	NA	NA	NA	NA	NA	NA	NA	NA	NA	NA	NA	NA	NA	NA	NA	NA	NA	NA	NA	NA	NA	NA	NA	NA	NA	NA	NA	NA	NA	NA	NA
c9217_g1_i1	3478	41.32	181	3.98798	246	4.36882	255545548	100	0	B9RJB5	8274226	RCOM_1032860	hypothetical protein	255545548	unreviewed	Putative uncharacterized protein	RCOM_1032860	Ricinus communis (Castor bean)	596	NA	NA	NA	NA	NA	NA	NA	rcu:RCOM_1032860;	NA	XP_002513834.1;												c9217_g1_i1	NA	NA	NA	NA	NA	NA	NA	NA	NA	NA	NA	NA	NA	NA	NA	NA	NA	NA	NA	NA	NA
c5887_g1_i2	3997	36.98	208	3.98779	748	11.5591	255568090	100	0	B9SGA2	8264759	RCOM_0880290	serine/threonine-protein kinase bri1, putative	255568090	unreviewed	Serine/threonine-protein kinase bri1, putative (EC 1.3.1.74)	RCOM_0880290	Ricinus communis (Castor bean)	1014	1.3.1.74	NA	integral component of membrane [GO:0016021]; 2-alkenal reductase [NAD(P)] activity [GO:0032440]; kinase activity [GO:0016301]	GO:0032440; GO:0016021; GO:0016301	NA	NA	IPR032675;IPR001611;IPR003591;IPR013210;	rcu:RCOM_0880290;	NA	XP_002525021.1;	NA	NA	NA	NA	NA	NA	PF00560;PF13855;PF08263;	NA	PS51450;			c5887_g1_i2	NA	NA	NA	NA	NA	NA	NA	NA	NA	NA	NA	NA	NA	NA	NA	NA	NA	NA	NA	NA	NA
c11418_g2_i4	1749	37.96	91	3.98708	28	0.988841	802585266	67	2e-161	A0A067KTR5	NA	NA	PREDICTED: random slug protein 5-like [Jatropha curcas]	XP_012070333	unreviewed	Uncharacterized protein	JCGZ_02636	Jatropha curcas (Barbados nut)	343	NA	NA	NA	NA	NA	NA	IPR001251;IPR011074;	jcu:105632542;	NA	XP_012070333.1;	NA	NA	NA	NA	NA	NA	PF00650;PF03765;	NA	PS50191;			c11418_g2_i4	NA	NA	NA	NA	NA	NA	NA	NA	NA	NA	NA	NA	NA	NA	NA	NA	NA	NA	NA	NA	NA
c8928_g1_i1	961	39.02	50	3.98704	72	4.62772	255579134	100	2e-101	B9SWP6	8287267	RCOM_0498670	sedoheptulose-1,7-bisphosphatase, chloroplast, putative	255579134	unreviewed	Sedoheptulose-1,7-bisphosphatase, chloroplast, putative (EC 3.1.3.37)	RCOM_0498670	Ricinus communis (Castor bean)	389	3.1.3.37	NA	fructose 1,6-bisphosphate 1-phosphatase activity [GO:0042132]; sedoheptulose-bisphosphatase activity [GO:0050278]; carbohydrate metabolic process [GO:0005975]	GO:0005975; GO:0042132; GO:0050278	FBPase class 1 family	NA	IPR000146;IPR033391;IPR020548;IPR023079;	rcu:RCOM_0498670;	NA	XP_002530415.1;	NA	NA	NA	NA	NA	PTHR11556;	PF00316;	NA	PS00124;			c8928_g1_i1	NA	NA	NA	NA	NA	NA	NA	NA	NA	NA	NA	NA	NA	NA	NA	NA	NA	NA	NA	NA	NA
c13856_g1_i6	1134	38.1	59	3.98697	64	3.48598	802607690	94	3e-66	A0A067KK87	NA	NA	PREDICTED: protein GIGANTEA [Jatropha curcas]	XP_012073937	unreviewed	Uncharacterized protein	JCGZ_08319	Jatropha curcas (Barbados nut)	1168	NA	NA	regulation of photoperiodism, flowering [GO:2000028]	GO:2000028	NA	NA	IPR026211;	jcu:105635479;	NA	XP_012073937.1;XP_012073938.1;XP_012073939.1;XP_012073940.1;XP_012073941.1;	NA	NA	NA	NA	NA	PTHR36319:SF1;						c13856_g1_i6	NA	NA	NA	NA	NA	NA	NA	NA	NA	NA	NA	NA	NA	NA	NA	NA	NA	NA	NA	NA	NA
c9531_g1_i1	2518	40.19	131	3.98675	488	11.9708	255560127	98	0	B9S512	8264941	RCOM_1719520	acid phosphatase, putative	255560127	unreviewed	Purple acid phosphatase (EC 3.1.3.2)	RCOM_1719520	Ricinus communis (Castor bean)	566	3.1.3.2	NA	acid phosphatase activity [GO:0003993]; metal ion binding [GO:0046872]	GO:0003993; GO:0046872	Metallophosphoesterase superfamily, Purple acid phosphatase family	NA	IPR004843;IPR029052;IPR008963;IPR015914;IPR025733;	rcu:RCOM_1719520;	NA	XP_002521081.1;	NA	NA	NA	NA	NA	NA	PF00149;PF14008;PF16656;					c9531_g1_i1	NA	NA	NA	NA	NA	NA	NA	NA	NA	NA	NA	NA	NA	NA	NA	NA	NA	NA	NA	NA	NA
c7559_g1_i4	1384	39.23	72	3.98658	155	6.91757	643710274	91	2e-115	A0A067JKG7	NA	NA	hypothetical protein JCGZ_25045 [Jatropha curcas]	KDP24481	unreviewed	Uncharacterized protein	JCGZ_25045	Jatropha curcas (Barbados nut)	437	NA	NA	NA	NA	NA	NA	IPR001296;IPR028098;	NA	NA	NA	NA	NA	NA	NA	NA	NA	PF13439;PF00534;					c7559_g1_i4	NA	NA	NA	NA	NA	NA	NA	NA	NA	NA	NA	NA	NA	NA	NA	NA	NA	NA	NA	NA	NA
c11378_g2_i3	1211	35.26	63	3.98658	173	8.82389	255574306	100	4e-78	B9SPZ8	NA	NA	PREDICTED: methionyl-tRNA formyltransferase [Ricinus communis]	XP_002528067	unreviewed	Methionyl-tRNA formyltransferase, putative (EC 2.1.2.9)	RCOM_0467230	Ricinus communis (Castor bean)	362	2.1.2.9	NA	methionyl-tRNA formyltransferase activity [GO:0004479]	GO:0004479	NA	NA	IPR005794;IPR005793;IPR002376;IPR011034;	rcu:RCOM_0467230;	NA	XP_002528067.1;XP_015580184.1;XP_015580185.1;XP_015580186.1;XP_015580187.1;	NA	NA	NA	NA	NA	NA	PF02911;PF00551;					c11378_g2_i3	NA	NA	NA	NA	NA	NA	NA	NA	NA	NA	NA	NA	NA	NA	NA	NA	NA	NA	NA	NA	NA
c13016_g1_i8	1038	39.79	54	3.98658	44	2.61826	802797187	89	4e-140	NA	NA	NA	PREDICTED: transcription initiation factor TFIID subunit 2 isoform X2 [Jatropha curcas]	XP_012092957	NA	NA	NA	Jatropha curcas(NA)	NA	NA	NA	NA	NA	NA	NA	NA	NA	NA	NA	NA	NA										c13016_g1_i8	NA	NA	NA	NA	NA	NA	NA	NA	NA	NA	NA	NA	NA	NA	NA	NA	NA	NA	NA	NA	NA
c3888_g1_i1	2422	39.1	126	3.98658	106	2.70327	255573437	99	0	B9SNS5	8289063	RCOM_1278080	hypothetical protein	255573437	unreviewed	Putative uncharacterized protein	RCOM_1278080	Ricinus communis (Castor bean)	397	NA	NA	NA	NA	NA	NA	NA	rcu:RCOM_1278080;	NA	XP_002527644.1;XP_015579961.1;XP_015579962.1;												c3888_g1_i1	NA	NA	NA	NA	NA	NA	NA	NA	NA	NA	NA	NA	NA	NA	NA	NA	NA	NA	NA	NA	NA
c11903_g1_i4	519	40.08	27	3.98658	33	3.9274	223533355	100	2e-98	B9SMP3	NA	NA	multicopper oxidase, putative [Ricinus communis]	EEF35106	unreviewed	Multicopper oxidase, putative (EC 1.10.3.3)	RCOM_1627110	Ricinus communis (Castor bean)	596	1.10.3.3	NA	copper ion binding [GO:0005507]; L-ascorbate oxidase activity [GO:0008447]	GO:0008447; GO:0005507	NA	NA	IPR001117;IPR011706;IPR011707;IPR008972;	rcu:RCOM_1627110;	NA	NA	NA	NA	NA	NA	NA	NA	PF00394;PF07731;PF07732;					c11903_g1_i4	NA	NA	NA	NA	NA	NA	NA	NA	NA	NA	NA	NA	NA	NA	NA	NA	NA	NA	NA	NA	NA
c12819_g1_i3	3191	38.17	166	3.98644	118	2.28409	223527752	99	0	B9T2Q2	NA	NA	cak1, putative [Ricinus communis]	EEF29855	unreviewed	Cak1, putative (EC 2.7.11.23)	RCOM_0243690	Ricinus communis (Castor bean)	399	2.7.11.23	NA	ATP binding [GO:0005524]; RNA polymerase II carboxy-terminal domain kinase activity [GO:0008353]	GO:0005524; GO:0008353	Protein kinase superfamily	NA	IPR011009;IPR000719;IPR017441;IPR008271;	rcu:RCOM_0243690;	NA	NA	NA	NA	NA	NA	NA	NA	PF00069;	NA	PS00107;PS50011;PS00108;			c12819_g1_i3	NA	NA	NA	NA	NA	NA	NA	NA	NA	NA	NA	NA	NA	NA	NA	NA	NA	NA	NA	NA	NA
c48933_g1_i1	3749	41.29	195	3.98587	469	7.72708	255581412	99	0	B9SZU5	8286662	RCOM_0292060	Leucine-rich repeat receptor protein kinase EXS precursor, putative	255581412	unreviewed	Non-specific serine/threonine protein kinase (EC 2.7.11.1)	RCOM_0292060	Ricinus communis (Castor bean)	1143	2.7.11.1	NA	integral component of membrane [GO:0016021]; ATP binding [GO:0005524]; oxidoreductase activity [GO:0016491]; protein kinase activity [GO:0004672]	GO:0005524; GO:0016021; GO:0016491; GO:0004672	Protein kinase superfamily; Protein kinase superfamily, Ser/Thr protein kinase family	NA	IPR011009;IPR032675;IPR001611;IPR003591;IPR013210;IPR000719;IPR008271;	rcu:RCOM_0292060;	NA	XP_002531514.1;	NA	NA	NA	NA	NA	NA	PF13855;PF08263;PF00069;	NA	PS50011;PS00108;			c48933_g1_i1	NA	NA	NA	NA	NA	NA	NA	NA	NA	NA	NA	NA	NA	NA	NA	NA	NA	NA	NA	NA	NA
c13561_g2_i2	7748	38.71	403	3.98583	571	4.55203	223548266	54	0	B9REY6	NA	NA	phosphoprotein phosphatase, putative [Ricinus communis]	EEF49757	unreviewed	Phosphoprotein phosphatase, putative (EC 3.1.3.16)	RCOM_1429720	Ricinus communis (Castor bean)	2460	3.1.3.16	NA	ADP binding [GO:0043531]; ATP binding [GO:0005524]; phosphoprotein phosphatase activity [GO:0004721]; defense response [GO:0006952]	GO:0043531; GO:0005524; GO:0006952; GO:0004721	Disease resistance NB-LRR family	NA	IPR003593;IPR032675;IPR002182;IPR027417;	rcu:RCOM_1429720;	NA	NA	NA	NA	NA	NA	NA	NA	PF00931;					c13561_g2_i2	7748	G2Z-7031-MONOMER	277	45.69	267	132	6	6247	7032	1	259	1e-56	204	NA	NA	NA	NA	NA	NA	NA	NA
c9667_g1_i2	1692	38.65	88	3.98553	66	2.40936	388499556	97	6e-85	I3SC52	NA	NA	unknown [Medicago truncatula]	AFK37844.1	unreviewed	Uncharacterized protein	NA	Medicago truncatula (Barrel medic) (Medicago tribuloides)	133	NA	NA	NA	NA	NA	NA	IPR011709;	NA	NA	NA	NA	NA	NA	NA	NA	NA	PF07717;					c9667_g1_i2	NA	NA	NA	NA	NA	NA	NA	NA	NA	NA	NA	NA	NA	NA	NA	NA	NA	NA	NA	NA	NA
c2171_g1_i1	1269	39.24	66	3.98553	36	1.75226	802639596	84	0	A0A067K8Z5	NA	NA	PREDICTED: pentatricopeptide repeat-containing protein At4g14050, mitochondrial [Jatropha curcas]	XP_012078458	unreviewed	Uncharacterized protein	JCGZ_13147	Jatropha curcas (Barbados nut)	610	NA	NA	zinc ion binding [GO:0008270]	GO:0008270	NA	NA	IPR032867;IPR002885;IPR011990;	jcu:105639120;	NA	XP_012078458.1;	NA	NA	NA	NA	NA	NA	PF14432;PF01535;PF13041;	TIGR00756;	PS51375;			c2171_g1_i1	NA	NA	NA	NA	NA	NA	NA	NA	NA	NA	NA	NA	NA	NA	NA	NA	NA	NA	NA	NA	NA
c11740_g1_i5	1942	40.78	101	3.98544	61	1.94017	223551255	91	2e-69	B9R8B1	NA	NA	dead box ATP-dependent RNA helicase, putative [Ricinus communis]	EEF52741	unreviewed	Dead box ATP-dependent RNA helicase, putative	RCOM_1598290	Ricinus communis (Castor bean)	783	NA	NA	ATP binding [GO:0005524]; helicase activity [GO:0004386]; nucleic acid binding [GO:0003676]	GO:0005524; GO:0004386; GO:0003676	DEAD box helicase family	NA	IPR011545;IPR014001;IPR001650;IPR027417;IPR000629;IPR014014;	rcu:RCOM_1598290;	NA	NA	NA	NA	NA	NA	NA	NA	PF00270;PF00271;	NA	PS00039;PS51192;PS51194;PS51195;			c11740_g1_i5	NA	NA	NA	NA	NA	NA	NA	NA	NA	NA	NA	NA	NA	NA	NA	NA	NA	NA	NA	NA	NA
c9388_g1_i5	2346	41.9	122	3.98507	84	2.21161	255568735	100	0	B9SH70	8282564	RCOM_1119420	hypothetical protein	255568735	unreviewed	Putative uncharacterized protein	RCOM_1119420	Ricinus communis (Castor bean)	569	NA	NA	NA	NA	NA	NA	NA	rcu:RCOM_1119420;	NA	XP_002525339.1;												c9388_g1_i5	NA	NA	NA	NA	NA	NA	NA	NA	NA	NA	NA	NA	NA	NA	NA	NA	NA	NA	NA	NA	NA
c36614_g1_i1	500	38.6	26	3.9848	2	0.247069	223544889	97	2e-66	B9RQG5	8273799	RCOM_1491240	hypothetical protein	223544889	unreviewed	Putative uncharacterized protein	RCOM_1491240	Ricinus communis (Castor bean)	145	NA	NA	NA	NA	NA	NA	NA	rcu:RCOM_1491240;														c36614_g1_i1	NA	NA	NA	NA	NA	NA	NA	NA	NA	NA	NA	NA	NA	NA	NA	NA	NA	NA	NA	NA	NA
c3555_g1_i2	500	39.6	26	3.9848	51	6.30026	223526045	100	2e-62	B9T6V4	8258861	RCOM_0063930	multidrug resistance pump, putative	223526045	unreviewed	Protein DETOXIFICATION (Multidrug and toxic compound extrusion protein)	RCOM_0063930	Ricinus communis (Castor bean)	507	NA	NA	integral component of membrane [GO:0016021]; antiporter activity [GO:0015297]; drug transmembrane transporter activity [GO:0015238]	GO:0015297; GO:0015238; GO:0016021	Multi antimicrobial extrusion (MATE) (TC 2.A.66.1) family	NA	IPR002528;	rcu:RCOM_0063930;	NA	NA	NA	NA	NA	NA	NA	NA	PF01554;	TIGR00797;				c3555_g1_i2	NA	NA	NA	NA	NA	NA	NA	NA	NA	NA	NA	NA	NA	NA	NA	NA	NA	NA	NA	NA	NA
c8257_g2_i5	250	39.6	13	3.9848	17	4.20017	223543253	97	7e-13	B9RV52	8282322	RCOM_0899280	hypothetical protein	223543253	unreviewed	Putative uncharacterized protein	RCOM_0899280	Ricinus communis (Castor bean)	149	NA	NA	NA	NA	NA	NA	NA	rcu:RCOM_0899280;														c8257_g2_i5	NA	NA	NA	NA	NA	NA	NA	NA	NA	NA	NA	NA	NA	NA	NA	NA	NA	NA	NA	NA	NA
c28483_g1_i1	2000	40.05	104	3.9848	86	2.65599	255570713	72	7e-170	B9SJZ2	8275112	RCOM_0577730	palmitoyl-acyl carrier protein thioesterase	255570713	unreviewed	Palmitoyl-acyl carrier protein thioesterase (EC 3.1.2.14)	RCOM_0577730	Ricinus communis (Castor bean)	397	3.1.2.14	NA	myristoyl-[acyl-carrier-protein] hydrolase activity [GO:0016295]; oleoyl-[acyl-carrier-protein] hydrolase activity [GO:0004320]; palmitoyl-[acyl-carrier-protein] hydrolase activity [GO:0016296]; fatty acid biosynthetic process [GO:0006633]	GO:0006633; GO:0016295; GO:0004320; GO:0016296	NA	NA	IPR002864;IPR029069;	rcu:RCOM_0577730;	NA	XP_002526311.1;	NA	NA	NA	NA	NA	NA	PF01643;					c28483_g1_i1	2000	G3A-7167-MONOMER	292	41.49	282	62	6	576	1415	1	181	6e-52	185	PWY-5147	oleate biosynthesis I (plants)	3.1.2.14-RXN	EC-3.1.2.14	G3A-7167-MONOMER	oleoyl-[acyl-carrier-protein] hydrolase	G3A-7167	24354
c4583_g1_i2	3981	39.51	207	3.98457	151	2.34284	223545362	100	0	B9RNU9	8274176	RCOM_0920820	pentatricopeptide repeat-containing protein, putative	223545362	unreviewed	Pentatricopeptide repeat-containing protein, putative	RCOM_0920820	Ricinus communis (Castor bean)	1113	NA	NA	NA	NA	NA	NA	IPR002885;IPR011990;	rcu:RCOM_0920820;	NA	XP_015572559.1;XP_015572560.1;	NA	NA	NA	NA	NA	NA	PF01535;PF12854;PF13041;PF13812;	TIGR00756;	PS51375;			c4583_g1_i2	NA	NA	NA	NA	NA	NA	NA	NA	NA	NA	NA	NA	NA	NA	NA	NA	NA	NA	NA	NA	NA
c11716_g1_i9	1904	38.39	99	3.98448	40	1.29763	223549979	99	0	B9R9I9	8258320	RCOM_1497830	Peroxidase 66 precursor, putative	223549979	unreviewed	Peroxidase (EC 1.11.1.7)	RCOM_1497830	Ricinus communis (Castor bean)	323	1.11.1.7	NA	extracellular region [GO:0005576]; heme binding [GO:0020037]; metal ion binding [GO:0046872]; peroxidase activity [GO:0004601]; hydrogen peroxide catabolic process [GO:0042744]; response to oxidative stress [GO:0006979]	GO:0005576; GO:0020037; GO:0042744; GO:0046872; GO:0004601; GO:0006979	Peroxidase family, Classical plant (class III) peroxidase subfamily	NA	IPR010255;IPR002016;IPR000823;IPR019793;	rcu:RCOM_1497830;	NA	NA	NA	NA	NA	NA	NA	NA	PF00141;	NA	PS00435;PS50873;	NA	SUBCELLULAR LOCATION: Secreted {ECO:0000256|RuleBase:RU362060}.	c11716_g1_i9	1904	G37-16452-MONOMER	317	45.96	322	161	4	1130	180	4	317	5e-81	263	NA	NA	NA	NA	NA	NA	NA	NA
c14596_g1_i7	1635	43.49	85	3.98387	80	3.02225	255571057	92	0	B9SKE9	8266644	RCOM_0658490	RNA binding protein, putative	255571057	unreviewed	RNA binding protein, putative	RCOM_0658490	Ricinus communis (Castor bean)	784	NA	NA	nucleic acid binding [GO:0003676]; nucleotide binding [GO:0000166]	GO:0003676; GO:0000166	NA	NA	IPR012677;IPR000504;	rcu:RCOM_0658490;	NA	XP_002526479.1;XP_015579246.1;	NA	NA	NA	NA	NA	NA	PF00076;	NA	PS50102;			c14596_g1_i7	NA	NA	NA	NA	NA	NA	NA	NA	NA	NA	NA	NA	NA	NA	NA	NA	NA	NA	NA	NA	NA
c13286_g1_i6	981	33.84	51	3.98387	9	0.566672	NA	NA	NA	NA	NA	NA	NA	NA	NA	NA	NA	NA	NA	NA	NA	NA	NA	NA	NA	NA	NA	NA	NA	NA	NA	NA	NA	NA	NA	NA	NA	NA	NA
c3941_g1_i1	1635	42.51	85	3.98387	58	2.19113	223526249	99	0	B9T6E3	8284726	RCOM_0333240	hypothetical protein	223526249	unreviewed	Putative uncharacterized protein	RCOM_0333240	Ricinus communis (Castor bean)	595	NA	NA	DNA binding [GO:0003677]	GO:0003677	NA	NA	IPR003611;	rcu:RCOM_0333240;	NA	NA	NA	NA	NA	NA	NA	NA	PF07460;					c3941_g1_i1	NA	NA	NA	NA	NA	NA	NA	NA	NA	NA	NA	NA	NA	NA	NA	NA	NA	NA	NA	NA	NA
c14614_g12_i4	2443	42.53	127	3.98367	102	2.5789	255550359	100	0	B9RR61	8259066	RCOM_0710450	Auxin response factor, putative	255550359	unreviewed	Auxin response factor	RCOM_0710450	Ricinus communis (Castor bean)	1119	NA	NA	nucleus [GO:0005634]; DNA binding [GO:0003677]; auxin-activated signaling pathway [GO:0009734]; regulation of transcription, DNA-templated [GO:0006355]; transcription, DNA-templated [GO:0006351]	GO:0003677; GO:0009734; GO:0005634; GO:0006355; GO:0006351	ARF family	NA	IPR033389;IPR010525;IPR003340;IPR015300;IPR000270;	rcu:RCOM_0710450;	NA	XP_002516230.1;	NA	NA	NA	NA	NA	NA	PF02309;PF06507;PF02362;	NA	PS50863;PS51745;	NA	SUBCELLULAR LOCATION: Nucleus {ECO:0000256|RuleBase:RU004561, ECO:0000256|SAAS:SAAS00552270}.	c14614_g12_i4	NA	NA	NA	NA	NA	NA	NA	NA	NA	NA	NA	NA	NA	NA	NA	NA	NA	NA	NA	NA	NA
c13439_g1_i3	2116	36.58	110	3.98364	85	2.4812	747040737	95	7e-18	NA	NA	NA	PREDICTED: probable serine/threonine-protein kinase DDB_G0282963 isoform X1 [Sesamum indicum]	XP_011095927	NA	NA	NA	Sesamum indicum(NA)	NA	NA	NA	NA	NA	NA	NA	NA	NA	NA	NA	NA	NA										c13439_g1_i3	NA	NA	NA	NA	NA	NA	NA	NA	NA	NA	NA	NA	NA	NA	NA	NA	NA	NA	NA	NA	NA
c13487_g4_i3	808	35.15	42	3.98329	88	6.72713	223530958	100	4e-59	B9SUB3	8260116	RCOM_0229170	protein disulfide isomerase, putative	223530958	unreviewed	Protein disulfide isomerase, putative (EC 2.4.1.119)	RCOM_0229170	Ricinus communis (Castor bean)	434	2.4.1.119	NA	cell [GO:0005623]; dolichyl-diphosphooligosaccharide-protein glycotransferase activity [GO:0004579]; isomerase activity [GO:0016853]; cell redox homeostasis [GO:0045454]	GO:0005623; GO:0045454; GO:0004579; GO:0016853	NA	NA	IPR012336;IPR013766;	rcu:RCOM_0229170;	NA	NA	NA	NA	NA	NA	NA	NA	PF00085;	NA	PS51352;			c13487_g4_i3	NA	NA	NA	NA	NA	NA	NA	NA	NA	NA	NA	NA	NA	NA	NA	NA	NA	NA	NA	NA	NA
c13411_g1_i9	1693	39.63	88	3.98317	78	2.84574	223551129	100	0	B9R7Y5	NA	NA	phosphatidylinositol transporter, putative [Ricinus communis]	EEF52615	unreviewed	Phosphatidylinositol transporter, putative	RCOM_1595280	Ricinus communis (Castor bean)	623	NA	NA	integral component of membrane [GO:0016021]; intracellular [GO:0005622]; transporter activity [GO:0005215]	GO:0016021; GO:0005622; GO:0005215	NA	NA	IPR001071;IPR001251;IPR011074;	rcu:RCOM_1595280;	NA	NA	NA	NA	NA	NA	NA	NA	PF00650;PF03765;	NA	PS50191;			c13411_g1_i9	NA	NA	NA	NA	NA	NA	NA	NA	NA	NA	NA	NA	NA	NA	NA	NA	NA	NA	NA	NA	NA
c13488_g1_i4	2174	36.71	113	3.98311	132	3.75036	223541374	85	3e-165	B9S0J2	NA	NA	cysteine-type peptidase, putative [Ricinus communis]	EEF42925	unreviewed	Cysteine-type peptidase, putative	RCOM_1355280	Ricinus communis (Castor bean)	341	NA	NA	NA	NA	NA	NA	IPR003323;	rcu:RCOM_1355280;	NA	NA	NA	NA	NA	NA	NA	NA	PF02338;	NA	PS50802;			c13488_g1_i4	2174	G30-15008-MONOMER	349	42.66	293	123	7	155	946	8	284	3e-52	188	NA	NA	NA	NA	NA	NA	NA	NA
c52878_g1_i1	481	36.8	25	3.98289	25	3.21036	NA	NA	NA	NA	NA	NA	NA	NA	NA	NA	NA	NA	NA	NA	NA	NA	NA	NA	NA	NA	NA	NA	NA	NA	NA	NA	NA	NA	NA	NA	NA	NA	NA
c13107_g1_i4	1520	40.26	79	3.98279	72	2.92582	255564059	100	0	B9SAK9	NA	NA	PREDICTED: protein S-acyltransferase 10 isoform X1 [Ricinus communis]	XP_002523028	unreviewed	S-acyltransferase (EC 2.3.1.225) (Palmitoyltransferase)	RCOM_0728630	Ricinus communis (Castor bean)	346	2.3.1.225	DOMAIN: The DHHC domain is required for palmitoyltransferase activity. {ECO:0000256|RuleBase:RU079119}.	integral component of membrane [GO:0016021]; protein-cysteine S-palmitoyltransferase activity [GO:0019706]; zinc ion binding [GO:0008270]	GO:0016021; GO:0019706; GO:0008270	DHHC palmitoyltransferase family	NA	IPR001594;	rcu:RCOM_0728630;	NA	XP_002523028.1;XP_015577174.1;XP_015577175.1;	NA	NA	NA	NA	NA	NA	PF01529;	NA	PS50216;			c13107_g1_i4	NA	NA	NA	NA	NA	NA	NA	NA	NA	NA	NA	NA	NA	NA	NA	NA	NA	NA	NA	NA	NA
c14214_g2_i5	2078	37.82	108	3.98274	152	4.5181	802555249	91	0	A0A067L5J7	NA	NA	PREDICTED: serine/threonine-protein kinase EDR1-like [Jatropha curcas]	XP_012065330	unreviewed	Uncharacterized protein	JCGZ_22338	Jatropha curcas (Barbados nut)	575	NA	NA	amino acid binding [GO:0016597]; ATP binding [GO:0005524]; protein kinase activity [GO:0004672]	GO:0005524; GO:0016597; GO:0004672	NA	NA	IPR002912;IPR011009;IPR000719;IPR001245;IPR008271;	jcu:105628518;	NA	XP_012065330.1;	NA	NA	NA	NA	NA	NA	PF07714;	NA	PS51671;PS50011;PS00108;			c14214_g2_i5	NA	NA	NA	NA	NA	NA	NA	NA	NA	NA	NA	NA	NA	NA	NA	NA	NA	NA	NA	NA	NA
c41738_g1_i1	558	42.83	29	3.98261	41	4.53845	223547986	99	8e-43	B9RHB6	8284352	RCOM_1449540	hypothetical protein	223547986	unreviewed	Putative uncharacterized protein	RCOM_1449540	Ricinus communis (Castor bean)	311	NA	NA	RNA binding [GO:0003723]	GO:0003723	NA	NA	IPR001890;	rcu:RCOM_1449540;	NA	NA	NA	NA	NA	NA	NA	NA	PF01985;	NA	PS51295;			c41738_g1_i1	NA	NA	NA	NA	NA	NA	NA	NA	NA	NA	NA	NA	NA	NA	NA	NA	NA	NA	NA	NA	NA
c14098_g1_i12	1193	41.16	62	3.98249	71	3.67601	223534145	88	0	B9SKK7	NA	NA	glycosyltransferase, putative [Ricinus communis]	EEF35861	unreviewed	Mannosyltransferase (EC 2.4.1.-)	RCOM_0658290	Ricinus communis (Castor bean)	608	2.4.1.-	NA	integral component of membrane [GO:0016021]; transferase activity, transferring glycosyl groups [GO:0016757]	GO:0016021; GO:0016757	Glycosyltransferase 22 family	NA	IPR005599;	rcu:RCOM_0658290;	NA	NA	NA	NA	NA	NA	NA	PTHR22760;	PF03901;	NA	NA	NA	SUBCELLULAR LOCATION: Endoplasmic reticulum membrane {ECO:0000256|RuleBase:RU363075}; Multi-pass membrane protein {ECO:0000256|RuleBase:RU363075}.	c14098_g1_i12	1193	G3N-12379-MONOMER	452	49.86	369	106	4	84	1190	13	302	3e-109	334	MANNOSYL-CHITO-DOLICHOL-BIOSYNTHESIS	dolichyl-diphosphooligosaccharide biosynthesis	RXN-5468	EC-2.4.1.260	G3N-12379-MONOMER	Dol-<i>P-</i>Man:Man<small><sub>7</sub></small>GlcNAc<small><sub>2</sub></small>-<i>PP-</i>Dol &alpha;-1,6-mannosyltransferase	G3N-12379	EMT01577
c14250_g1_i8	2694	37.45	140	3.9823	164	3.76014	255553153	99	0	B9RV50	8282320	RCOM_0899160	dead box ATP-dependent RNA helicase, putative	255553153	unreviewed	Dead box ATP-dependent RNA helicase, putative	RCOM_0899160	Ricinus communis (Castor bean)	427	NA	NA	ATP binding [GO:0005524]; helicase activity [GO:0004386]; nucleic acid binding [GO:0003676]	GO:0005524; GO:0004386; GO:0003676	NA	NA	IPR011545;IPR014001;IPR001650;IPR027417;IPR014014;	rcu:RCOM_0899160;	NA	XP_002517619.1;	NA	NA	NA	NA	NA	NA	PF00270;PF00271;	NA	PS51192;PS51194;PS51195;			c14250_g1_i8	NA	NA	NA	NA	NA	NA	NA	NA	NA	NA	NA	NA	NA	NA	NA	NA	NA	NA	NA	NA	NA
c12853_g3_i5	1424	40.8	74	3.98222	82	3.55682	223533513	99	2e-136	B9SM71	8281391	RCOM_0296470	dead box ATP-dependent RNA helicase, putative	223533513	unreviewed	Dead box ATP-dependent RNA helicase, putative	RCOM_0296470	Ricinus communis (Castor bean)	601	NA	NA	ATP binding [GO:0005524]; helicase activity [GO:0004386]; nucleic acid binding [GO:0003676]	GO:0005524; GO:0004386; GO:0003676	NA	NA	IPR011545;IPR014001;IPR001650;IPR027417;IPR014014;	rcu:RCOM_0296470;	NA	NA	NA	NA	NA	NA	NA	NA	PF00270;PF00271;	NA	PS51192;PS51194;PS51195;			c12853_g3_i5	NA	NA	NA	NA	NA	NA	NA	NA	NA	NA	NA	NA	NA	NA	NA	NA	NA	NA	NA	NA	NA
c14392_g1_i1	789	38.91	41	3.98208	18	1.40914	223545978	98	6e-81	B9RMF8	8286809	RCOM_1080700	protein with unknown function	223545978	unreviewed	Putative uncharacterized protein	RCOM_1080700	Ricinus communis (Castor bean)	1086	NA	NA	integral component of membrane [GO:0016021]; large ribosomal subunit [GO:0015934]; structural constituent of ribosome [GO:0003735]; translation [GO:0006412]	GO:0016021; GO:0015934; GO:0003735; GO:0006412	Ribosomal protein L22P family	NA	IPR007484;IPR001063;IPR018260;IPR005721;	rcu:RCOM_1080700;	NA	NA	NA	NA	NA	NA	NA	NA	PF04389;PF00237;	TIGR01038;	PS00464;			c14392_g1_i1	NA	NA	NA	NA	NA	NA	NA	NA	NA	NA	NA	NA	NA	NA	NA	NA	NA	NA	NA	NA	NA
c14558_g1_i5	866	39.03	45	3.98197	50	3.56624	255571945	95	9e-30	B9SLP5	8270489	RCOM_0502090	glutamate synthase, putative	255571945	unreviewed	Glutamate synthase, putative (EC 1.4.7.1)	RCOM_0502090	Ricinus communis (Castor bean)	1632	1.4.7.1	NA	glutamate synthase (ferredoxin) activity [GO:0016041]; glutamate biosynthetic process [GO:0006537]	GO:0006537; GO:0016041	NA	NA	IPR013785;IPR017932;IPR002489;IPR006982;IPR002932;IPR029055;	rcu:RCOM_0502090;	NA	XP_002526914.1;	NA	NA	NA	NA	NA	NA	PF00310;PF04898;PF01645;PF01493;	NA	PS51278;			c14558_g1_i5	NA	NA	NA	NA	NA	NA	NA	NA	NA	NA	NA	NA	NA	NA	NA	NA	NA	NA	NA	NA	NA
c2390_g1_i2	943	37.33	49	3.98188	48	3.14404	255579281	100	1e-87	B9SWW7	8283127	RCOM_0566700	ARF GTPase activator, putative	255579281	unreviewed	ARF GTPase activator, putative	RCOM_0566700	Ricinus communis (Castor bean)	183	NA	NA	NA	NA	NA	NA	IPR000008;	rcu:RCOM_0566700;	NA	XP_002530486.1;	NA	NA	NA	NA	NA	NA	PF00168;	NA	PS50004;			c2390_g1_i2	NA	NA	NA	NA	NA	NA	NA	NA	NA	NA	NA	NA	NA	NA	NA	NA	NA	NA	NA	NA	NA
c13348_g1_i1	3849	39.59	200	3.98186	170	2.72809	223539327	99	0	B9S609	NA	NA	beta-galactosidase, putative [Ricinus communis]	EEF40918	unreviewed	Beta-galactosidase (EC 3.2.1.23)	RCOM_1062970	Ricinus communis (Castor bean)	841	3.2.1.23	NA	beta-galactosidase activity [GO:0004565]; carbohydrate binding [GO:0030246]; carbohydrate metabolic process [GO:0005975]	GO:0004565; GO:0030246; GO:0005975	Glycosyl hydrolase 35 family	NA	IPR008979;IPR031330;IPR019801;IPR013781;IPR001944;IPR017853;IPR000922;	rcu:RCOM_1062970;	NA	NA	NA	NA	NA	NA	NA	PTHR23421;	PF02140;PF01301;	NA	PS01182;PS50228;			c13348_g1_i1	3849	G2Z-13008-MONOMER	516	65.36	433	138	5	723	1997	87	515	0	589	NA	NA	NA	NA	NA	NA	NA	NA
c14015_g2_i3	3599	44.18	187	3.98165	229	3.93017	255560866	98	0	B9S627	NA	NA	PREDICTED: DEAD-box ATP-dependent RNA helicase 46 [Ricinus communis]	XP_002521446	unreviewed	Dead box ATP-dependent RNA helicase, putative	RCOM_1063350	Ricinus communis (Castor bean)	781	NA	NA	ATP binding [GO:0005524]; helicase activity [GO:0004386]; nucleic acid binding [GO:0003676]	GO:0005524; GO:0004386; GO:0003676	DEAD box helicase family	NA	IPR011545;IPR014001;IPR001650;IPR027417;IPR000629;IPR014014;IPR001202;	rcu:RCOM_1063350;	NA	XP_002521446.1;	NA	NA	NA	NA	NA	NA	PF00270;PF00271;PF00397;	NA	PS00039;PS51192;PS51194;PS51195;PS01159;PS50020;			c14015_g2_i3	NA	NA	NA	NA	NA	NA	NA	NA	NA	NA	NA	NA	NA	NA	NA	NA	NA	NA	NA	NA	NA
c14357_g2_i10	2502	37.77	130	3.98162	124	3.06121	255537107	99	0	B9RBT6	8272436	RCOM_1680900	plant sec1, putative	255537107	unreviewed	Plant sec1, putative	RCOM_1680900	Ricinus communis (Castor bean)	663	NA	NA	vesicle docking involved in exocytosis [GO:0006904]	GO:0006904	STXBP/unc-18/SEC1 family	NA	IPR027482;IPR001619;	rcu:RCOM_1680900;	NA	XP_002509620.1;XP_015570366.1;	NA	NA	NA	NA	NA	PTHR11679;	PF00995;					c14357_g2_i10	NA	NA	NA	NA	NA	NA	NA	NA	NA	NA	NA	NA	NA	NA	NA	NA	NA	NA	NA	NA	NA
c8175_g1_i2	1328	38.93	69	3.98157	43	1.99999	823220067	69	1e-54	A0A0D2QFR4	NA	NA	PREDICTED: mediator of RNA polymerase II transcription subunit 9 [Gossypium raimondii]	XP_012442749	unreviewed	Uncharacterized protein	B456_009G141600	Gossypium raimondii (New World cotton)	174	NA	NA	mediator complex [GO:0016592]; RNA polymerase II transcription cofactor activity [GO:0001104]	GO:0001104; GO:0016592	NA	NA	IPR011425;	gra:105767725;	NA	XP_012442749.1;	NA	NA	NA	NA	NA	NA	PF07544;					c8175_g1_i2	NA	NA	NA	NA	NA	NA	NA	NA	NA	NA	NA	NA	NA	NA	NA	NA	NA	NA	NA	NA	NA
c13895_g4_i2	1405	38.15	73	3.98153	62	2.72567	223549051	100	6e-73	B9RDT2	NA	NA	ubiquitin-protein ligase, putative [Ricinus communis]	EEF50540	unreviewed	Ubiquitin-protein ligase, putative	RCOM_1615660	Ricinus communis (Castor bean)	359	NA	NA	ligase activity [GO:0016874]; ubiquitin-dependent protein catabolic process [GO:0006511]	GO:0016874; GO:0006511	SKP1 family	NA	IPR001232;IPR011333;IPR016072;IPR016073;	rcu:RCOM_1615660;	NA	NA	NA	NA	NA	NA	NA	NA	PF01466;PF03931;					c13895_g4_i2	NA	NA	NA	NA	NA	NA	NA	NA	NA	NA	NA	NA	NA	NA	NA	NA	NA	NA	NA	NA	NA
c7278_g1_i4	1790	38.1	93	3.98138	80	2.76055	255570175	98	2e-78	B9SJ79	8258220	RCOM_1478360	protein with unknown function	255570175	unreviewed	Putative uncharacterized protein	RCOM_1478360	Ricinus communis (Castor bean)	211	NA	NA	intracellular [GO:0005622]; membrane [GO:0016020]; GTP binding [GO:0005525]; GTPase activity [GO:0003924]; intracellular protein transport [GO:0006886]; nucleocytoplasmic transport [GO:0006913]; small GTPase mediated signal transduction [GO:0007264]	GO:0005525; GO:0003924; GO:0005622; GO:0006886; GO:0016020; GO:0006913; GO:0007264	NA	NA	IPR027417;IPR005225;IPR001806;	rcu:RCOM_1478360;	NA	XP_002526048.1;	NA	NA	NA	NA	NA	NA	PF00071;	TIGR00231;				c7278_g1_i4	NA	NA	NA	NA	NA	NA	NA	NA	NA	NA	NA	NA	NA	NA	NA	NA	NA	NA	NA	NA	NA
c269_g1_i1	616	37.66	32	3.98082	6	0.601629	223527822	99	5e-105	B9T2J5	8262348	RCOM_0284760	Calcium-binding allergen Ole e, putative	223527822	unreviewed	Calcium-binding allergen Ole e, putative (EC 1.3.1.74)	RCOM_0284760	Ricinus communis (Castor bean)	154	1.3.1.74	NA	2-alkenal reductase [NAD(P)] activity [GO:0032440]; calcium ion binding [GO:0005509]	GO:0032440; GO:0005509	NA	NA	IPR011992;IPR018247;IPR002048;	rcu:RCOM_0284760;	NA	XP_015582900.1;	NA	NA	NA	NA	NA	NA	PF13499;	NA	PS00018;PS50222;			c269_g1_i1	NA	NA	NA	NA	NA	NA	NA	NA	NA	NA	NA	NA	NA	NA	NA	NA	NA	NA	NA	NA	NA
c48263_g1_i1	231	37.23	12	3.98082	2	0.534781	NA	NA	NA	NA	NA	NA	NA	NA	NA	NA	NA	NA	NA	NA	NA	NA	NA	NA	NA	NA	NA	NA	NA	NA	NA	NA	NA	NA	NA	NA	NA	NA	NA
c45526_g1_i1	385	34.03	20	3.98082	7	1.12304	NA	NA	NA	NA	NA	NA	NA	NA	NA	NA	NA	NA	NA	NA	NA	NA	NA	NA	NA	NA	NA	NA	NA	NA	NA	NA	NA	NA	NA	NA	NA	NA	NA
c7523_g1_i4	1694	37.07	88	3.98082	281	10.2459	802565532	72	5e-165	S5CKF6	NA	NA	PREDICTED: probable WRKY transcription factor 40 [Jatropha curcas]	XP_012067500	unreviewed	Uncharacterized protein (WRKY transcription factor 27)	WRKY27 JCGZ_26990	Jatropha curcas (Barbados nut)	325	NA	NA	sequence-specific DNA binding [GO:0043565]; transcription factor activity, sequence-specific DNA binding [GO:0003700]	GO:0043565; GO:0003700	NA	NA	IPR003657;	jcu:105630314;	NA	XP_012067500.1;	NA	NA	NA	NA	NA	NA	PF03106;	NA	PS50811;			c7523_g1_i4	NA	NA	NA	NA	NA	NA	NA	NA	NA	NA	NA	NA	NA	NA	NA	NA	NA	NA	NA	NA	NA
c13564_g4_i11	462	36.15	24	3.98082	37	4.94673	NA	NA	NA	NA	NA	NA	NA	NA	NA	NA	NA	NA	NA	NA	NA	NA	NA	NA	NA	NA	NA	NA	NA	NA	NA	NA	NA	NA	NA	NA	NA	NA	NA
c24062_g1_i1	385	36.62	20	3.98082	7	1.12304	NA	NA	NA	NA	NA	NA	NA	NA	NA	NA	NA	NA	NA	NA	NA	NA	NA	NA	NA	NA	NA	NA	NA	NA	NA	NA	NA	NA	NA	NA	NA	NA	NA
c14336_g2_i7	231	39.39	12	3.98082	15	4.01086	643724503	88	6e-25	A0A067KPK6	NA	NA	hypothetical protein JCGZ_07275 [Jatropha curcas]	KDP33704	unreviewed	Uncharacterized protein	JCGZ_07275	Jatropha curcas (Barbados nut)	537	NA	NA	oxidoreductase activity [GO:0016491]	GO:0016491	NA	NA	IPR023753;IPR016040;	NA	NA	NA	NA	NA	NA	NA	NA	NA	PF07992;					c14336_g2_i7	NA	NA	NA	NA	NA	NA	NA	NA	NA	NA	NA	NA	NA	NA	NA	NA	NA	NA	NA	NA	NA
c11373_g1_i3	2599	43.48	135	3.98044	142	3.37474	255550864	100	0	B9RRW1	NA	NA	PREDICTED: protein EARLY FLOWERING 3 [Ricinus communis]	XP_002516480	unreviewed	Putative uncharacterized protein	RCOM_0798500	Ricinus communis (Castor bean)	720	NA	NA	NA	NA	NA	NA	NA	rcu:RCOM_0798500;	NA	XP_002516480.1;												c11373_g1_i3	NA	NA	NA	NA	NA	NA	NA	NA	NA	NA	NA	NA	NA	NA	NA	NA	NA	NA	NA	NA	NA
c15708_g1_i1	1367	31.31	71	3.98009	30	1.35554	NA	NA	NA	NA	NA	NA	NA	NA	NA	NA	NA	NA	NA	NA	NA	NA	NA	NA	NA	NA	NA	NA	NA	NA	NA	NA	NA	NA	NA	NA	NA	NA	NA
c7226_g1_i3	1290	39.15	67	3.98005	113	5.41062	255571738	100	8e-154	B9SLE3	8262709	RCOM_0685900	ATP binding protein, putative	255571738	unreviewed	ATP binding protein, putative (EC 2.7.1.74)	RCOM_0685900	Ricinus communis (Castor bean)	592	2.7.1.74	NA	deoxycytidine kinase activity [GO:0004137]	GO:0004137	NA	NA	IPR031314;IPR027417;	rcu:RCOM_0685900;	NA	XP_002526812.1;	NA	NA	NA	NA	NA	NA	PF01712;					c7226_g1_i3	NA	NA	NA	NA	NA	NA	NA	NA	NA	NA	NA	NA	NA	NA	NA	NA	NA	NA	NA	NA	NA
c14157_g1_i15	1964	39.46	102	3.97981	91	2.86192	223547170	99	0	B9RJ00	NA	NA	katanin P80 subunit, putative [Ricinus communis]	EEF48666	unreviewed	Katanin p80 WD40 repeat-containing subunit B1 homolog	RCOM_1753460	Ricinus communis (Castor bean)	803	NA	NA	katanin complex [GO:0008352]; microtubule [GO:0005874]; transferase activity, transferring acyl groups [GO:0016746]; microtubule severing [GO:0051013]	GO:0008352; GO:0005874; GO:0051013; GO:0016746	WD repeat KATNB1 family	NA	IPR020472;IPR026962;IPR028021;IPR015943;IPR001680;IPR019775;IPR017986;	rcu:RCOM_1753460;	NA	NA	NA	NA	NA	NA	NA	PTHR19845:SF0;	PF13925;PF00400;	NA	PS00678;PS50082;PS50294;	NA	SUBCELLULAR LOCATION: Cytoplasm, cytoskeleton {ECO:0000256|HAMAP-Rule:MF_03022}.	c14157_g1_i15	NA	NA	NA	NA	NA	NA	NA	NA	NA	NA	NA	NA	NA	NA	NA	NA	NA	NA	NA	NA	NA
c14652_g1_i1	751	34.09	39	3.9795	15	1.2337	NA	NA	NA	NA	NA	NA	NA	NA	NA	NA	NA	NA	NA	NA	NA	NA	NA	NA	NA	NA	NA	NA	NA	NA	NA	NA	NA	NA	NA	NA	NA	NA	NA
c13308_g3_i1	751	33.82	39	3.9795	30	2.4674	1345676	100	4e-16	Q01297	0	NA	RecName: Full=Catalase isozyme 1	1345676	reviewed	Catalase isozyme 1 (EC 1.11.1.6)	CAT1	Ricinus communis (Castor bean)	492	1.11.1.6	NA	glyoxysome [GO:0009514]; catalase activity [GO:0004096]; heme binding [GO:0020037]; metal ion binding [GO:0046872]; hydrogen peroxide catabolic process [GO:0042744]; response to oxidative stress [GO:0006979]	GO:0004096; GO:0009514; GO:0020037; GO:0042744; GO:0046872; GO:0006979	Catalase family	NA	IPR018028;IPR020835;IPR024708;IPR024711;IPR011614;IPR002226;IPR010582;	NA	NA	NA	NA	NA	NA	NA	NA	PTHR11465;	PF00199;PF06628;	NA	PS00437;PS00438;PS51402;	NA	SUBCELLULAR LOCATION: Peroxisome {ECO:0000305}. Glyoxysome {ECO:0000305}.	c13308_g3_i1	NA	NA	NA	NA	NA	NA	NA	NA	NA	NA	NA	NA	NA	NA	NA	NA	NA	NA	NA	NA	NA
c14723_g1_i4	1425	51.58	74	3.97943	110	4.768	694422063	67	0	NA	NA	NA	PREDICTED: uncharacterized protein LOC103931165 [Pyrus x bretschneideri]	XP_009338861	NA	NA	NA	Pyrus x bretschneideri(NA)	NA	NA	NA	NA	NA	NA	NA	NA	NA	NA	NA	NA	NA										c14723_g1_i4	NA	NA	NA	NA	NA	NA	NA	NA	NA	NA	NA	NA	NA	NA	NA	NA	NA	NA	NA	NA	NA
c34039_g1_i1	597	39.87	31	3.97916	26	2.69003	255554955	51	1e-14	B9RXP6	8284232	RCOM_0905350	ribosomal pseudouridine synthase, putative	255554955	unreviewed	Ribosomal pseudouridine synthase, putative	RCOM_0905350	Ricinus communis (Castor bean)	476	NA	NA	pseudouridine synthase activity [GO:0009982]; RNA binding [GO:0003723]; pseudouridine synthesis [GO:0001522]	GO:0003723; GO:0009982; GO:0001522	NA	NA	IPR020103;IPR006145;	rcu:RCOM_0905350;	NA	XP_002518515.1;	NA	NA	NA	NA	NA	NA	PF00849;					c34039_g1_i1	NA	NA	NA	NA	NA	NA	NA	NA	NA	NA	NA	NA	NA	NA	NA	NA	NA	NA	NA	NA	NA
c13771_g1_i10	1714	38.74	89	3.97908	65	2.3424	223528057	95	8e-103	B9T1X0	NA	NA	26S proteasome non-ATPase regulatory subunit, putative [Ricinus communis]	EEF30133	unreviewed	26S proteasome non-ATPase regulatory subunit, putative	RCOM_0108610	Ricinus communis (Castor bean)	612	NA	NA	proteasome complex [GO:0000502]; proteasome assembly [GO:0043248]	GO:0043248; GO:0000502	NA	NA	IPR019538;IPR011989;IPR016024;	rcu:RCOM_0108610;	NA	NA	NA	NA	NA	NA	NA	NA	PF10508;					c13771_g1_i10	NA	NA	NA	NA	NA	NA	NA	NA	NA	NA	NA	NA	NA	NA	NA	NA	NA	NA	NA	NA	NA
c13895_g2_i8	1117	37.96	58	3.97904	46	2.54368	255541612	98	7e-86	B9RDT1	NA	NA	PREDICTED: signal peptide peptidase-like 4 isoform X1 [Ricinus communis]	XP_002511870	unreviewed	Minor histocompatibility antigen H13, putative	RCOM_1615650	Ricinus communis (Castor bean)	538	NA	NA	integral component of membrane [GO:0016021]; aspartic-type endopeptidase activity [GO:0004190]	GO:0004190; GO:0016021	NA	NA	IPR007369;IPR006639;	rcu:RCOM_1615650;	NA	XP_002511870.1;	NA	NA	NA	NA	NA	PTHR12174;	PF04258;					c13895_g2_i8	NA	NA	NA	NA	NA	NA	NA	NA	NA	NA	NA	NA	NA	NA	NA	NA	NA	NA	NA	NA	NA
c10082_g2_i1	520	37.69	27	3.97891	14	1.66296	223549666	100	1e-58	B9RC83	NA	NA	conserved hypothetical protein [Ricinus communis]	EEF51154	unreviewed	Putative uncharacterized protein	RCOM_1686120	Ricinus communis (Castor bean)	748	NA	NA	nucleic acid binding [GO:0003676]	GO:0003676	NA	NA	IPR012340;IPR022967;IPR003029;	rcu:RCOM_1686120;	NA	NA	NA	NA	NA	NA	NA	NA	PF00575;	NA	PS50126;			c10082_g2_i1	NA	NA	NA	NA	NA	NA	NA	NA	NA	NA	NA	NA	NA	NA	NA	NA	NA	NA	NA	NA	NA
c13987_g1_i11	3756	41.96	195	3.97844	181	2.97654	223541912	99	0	B9RYV6	NA	NA	Alcohol dehydrogenase, putative [Ricinus communis]	EEF43458	unreviewed	Alcohol dehydrogenase, putative (EC 1.1.1.284)	RCOM_1313890	Ricinus communis (Castor bean)	425	1.1.1.284	NA	S-(hydroxymethyl)glutathione dehydrogenase activity [GO:0051903]; zinc ion binding [GO:0008270]	GO:0051903; GO:0008270	Zinc-containing alcohol dehydrogenase family	NA	IPR013149;IPR013154;IPR002085;IPR002328;IPR011032;IPR016040;	rcu:RCOM_1313890;	NA	NA	NA	NA	NA	NA	NA	PTHR11695;	PF08240;PF00107;	NA	PS00059;			c13987_g1_i11	3756	G3G-10379-MONOMER	379	50.68	369	180	2	397	1503	3	369	1e-119	382	PWY-5486	pyruvate fermentation to ethanol II	ALCOHOL-DEHYDROG-RXN	EC-1.1.1.1	G3G-10379-MONOMER		G3G-10379	TRIUR3_17048-P1
c5723_g1_i1	2273	43.16	118	3.9782	126	3.42397	255563160	100	0	B9S9B5	8259244	RCOM_1015410	transcription factor, putative	255563160	unreviewed	Transcription factor, putative	RCOM_1015410	Ricinus communis (Castor bean)	382	NA	NA	NA	NA	NA	NA	NA	rcu:RCOM_1015410;	NA	XP_002522584.1;												c5723_g1_i1	NA	NA	NA	NA	NA	NA	NA	NA	NA	NA	NA	NA	NA	NA	NA	NA	NA	NA	NA	NA	NA
c50754_g2_i1	732	33.33	38	3.9781	17	1.43449	NA	NA	NA	NA	NA	NA	NA	NA	NA	NA	NA	NA	NA	NA	NA	NA	NA	NA	NA	NA	NA	NA	NA	NA	NA	NA	NA	NA	NA	NA	NA	NA	NA
c13686_g1_i4	5047	42.48	262	3.97806	254	3.10856	223550020	98	0	B9R9N0	NA	NA	cleavage and polyadenylation specificity factor cpsf, putative [Ricinus communis]	EEF51507	unreviewed	Cleavage and polyadenylation specificity factor cpsf, putative	RCOM_1498840	Ricinus communis (Castor bean)	1461	NA	NA	nucleus [GO:0005634]; nucleic acid binding [GO:0003676]	GO:0003676; GO:0005634	NA	NA	IPR004871;	rcu:RCOM_1498840;	NA	NA	NA	NA	NA	NA	NA	NA	PF03178;					c13686_g1_i4	NA	NA	NA	NA	NA	NA	NA	NA	NA	NA	NA	NA	NA	NA	NA	NA	NA	NA	NA	NA	NA
c12683_g1_i4	1021	39.76	53	3.9779	25	1.51242	802661904	76	2e-103	A0A067K2U2	NA	NA	PREDICTED: pheophytinase, chloroplastic [Jatropha curcas]	XP_012081014	unreviewed	Uncharacterized protein	JCGZ_17135	Jatropha curcas (Barbados nut)	522	NA	NA	NA	NA	NA	NA	IPR029058;IPR000073;	jcu:105641143;	NA	XP_012081014.1;	NA	NA	NA	NA	NA	NA	PF12697;					c12683_g1_i4	NA	NA	NA	NA	NA	NA	NA	NA	NA	NA	NA	NA	NA	NA	NA	NA	NA	NA	NA	NA	NA
c1656_g1_i2	2697	39.19	140	3.97787	128	2.93148	223530265	94	0	B9SW49	8264006	RCOM_0347240	hypothetical protein	223530265	unreviewed	Putative uncharacterized protein	RCOM_0347240	Ricinus communis (Castor bean)	651	NA	NA	zinc ion binding [GO:0008270]; regulation of transcription, DNA-templated [GO:0006355]	GO:0006355; GO:0008270	NA	NA	IPR004330;IPR031052;IPR018289;IPR006564;IPR007527;	rcu:RCOM_0347240;	NA	NA	NA	NA	NA	NA	NA	PTHR31669;	PF03101;PF10551;PF04434;	NA	PS50966;			c1656_g1_i2	NA	NA	NA	NA	NA	NA	NA	NA	NA	NA	NA	NA	NA	NA	NA	NA	NA	NA	NA	NA	NA
c14242_g2_i6	2100	38.48	109	3.97751	143	4.20606	223531982	100	0	B9SRG7	8288382	RCOM_0382890	map3k delta-1 protein kinase, putative	223531982	unreviewed	Map3k delta-1 protein kinase, putative (EC 2.7.11.25)	RCOM_0382890	Ricinus communis (Castor bean)	871	2.7.11.25	NA	intracellular [GO:0005622]; ATP binding [GO:0005524]; MAP kinase kinase kinase activity [GO:0004709]	GO:0005524; GO:0004709; GO:0005622	Protein kinase superfamily	NA	IPR028324;IPR011009;IPR000719;IPR017441;IPR001245;IPR008271;	rcu:RCOM_0382890;	NA	NA	NA	NA	NA	NA	NA	PTHR23257:SF384;	PF07714;	NA	PS00107;PS50011;PS00108;			c14242_g2_i6	NA	NA	NA	NA	NA	NA	NA	NA	NA	NA	NA	NA	NA	NA	NA	NA	NA	NA	NA	NA	NA
c14425_g1_i4	1734	37.77	90	3.97738	103	3.66899	223542896	99	0	B9RVZ5	8262062	RCOM_1174400	Voltage-dependent L-type calcium channel, putative	223542896	unreviewed	Voltage-dependent L-type calcium channel, putative	RCOM_1174400	Ricinus communis (Castor bean)	743	NA	NA	integral component of membrane [GO:0016021]; voltage-gated ion channel activity [GO:0005244]	GO:0016021; GO:0005244	NA	NA	IPR027359;IPR011992;IPR005821;	rcu:RCOM_1174400;	NA	NA	NA	NA	NA	NA	NA	NA	PF00520;					c14425_g1_i4	NA	NA	NA	NA	NA	NA	NA	NA	NA	NA	NA	NA	NA	NA	NA	NA	NA	NA	NA	NA	NA
c5542_g1_i2	2158	38.79	112	3.97713	101	2.89087	255585889	100	7e-175	B9T5U9	8276122	RCOM_0425560	GTP-binding protein yptv3, putative	255585889	unreviewed	GTP-binding protein yptv3, putative	RCOM_0425560	Ricinus communis (Castor bean)	336	NA	NA	intracellular [GO:0005622]; GTP binding [GO:0005525]; protein transport [GO:0015031]; small GTPase mediated signal transduction [GO:0007264]	GO:0005525; GO:0005622; GO:0015031; GO:0007264	NA	NA	IPR027417;IPR025662;IPR001806;	rcu:RCOM_0425560;	NA	XP_002533618.1;	NA	NA	NA	NA	NA	NA	PF00071;	NA	PS00675;			c5542_g1_i2	2158	G3E-23315-MONOMER	122	69.57	115	34	1	552	893	2	116	3e-44	158	NA	NA	NA	NA	NA	NA	NA	NA
c7416_g1_i2	1503	43.31	78	3.97685	82	3.36987	223542951	91	0	B9RW50	8262117	RCOM_1176070	lrr receptor-linked protein kinase, putative	223542951	unreviewed	Lrr receptor-linked protein kinase, putative (EC 2.7.10.1)	RCOM_1176070	Ricinus communis (Castor bean)	709	2.7.10.1	NA	integral component of membrane [GO:0016021]; ATP binding [GO:0005524]; transmembrane receptor protein tyrosine kinase activity [GO:0004714]	GO:0005524; GO:0016021; GO:0004714	NA	NA	IPR013320;IPR011009;IPR032675;IPR013210;IPR000719;IPR001245;	rcu:RCOM_1176070;	NA	NA	NA	NA	NA	NA	NA	NA	PF08263;PF07714;	NA	PS50011;			c7416_g1_i2	NA	NA	NA	NA	NA	NA	NA	NA	NA	NA	NA	NA	NA	NA	NA	NA	NA	NA	NA	NA	NA
c47192_g1_i1	212	31.13	11	3.97613	3	0.874065	NA	NA	NA	NA	NA	NA	NA	NA	NA	NA	NA	NA	NA	NA	NA	NA	NA	NA	NA	NA	NA	NA	NA	NA	NA	NA	NA	NA	NA	NA	NA	NA	NA
c304_g1_i1	2332	39.19	121	3.97613	82	2.17192	802627203	81	0	A0A067KBT2	NA	NA	PREDICTED: pentatricopeptide repeat-containing protein At4g21065-like [Jatropha curcas]	XP_012076594	unreviewed	Uncharacterized protein	JCGZ_07178	Jatropha curcas (Barbados nut)	612	NA	NA	zinc ion binding [GO:0008270]	GO:0008270	NA	NA	IPR032867;IPR002885;IPR011990;	jcu:105637654;	NA	XP_012076594.1;	NA	NA	NA	NA	NA	NA	PF14432;PF01535;PF13041;PF13812;	TIGR00756;	PS51375;			c304_g1_i1	NA	NA	NA	NA	NA	NA	NA	NA	NA	NA	NA	NA	NA	NA	NA	NA	NA	NA	NA	NA	NA
c9560_g1_i1	2178	41.23	113	3.9758	117	3.31808	223540530	98	0	B9S2U2	8270981	RCOM_0562150	topbp1, putative	223540530	unreviewed	Topbp1, putative	RCOM_0562150	Ricinus communis (Castor bean)	950	NA	NA	NA	NA	NA	NA	IPR001357;	rcu:RCOM_0562150;	NA	NA	NA	NA	NA	NA	NA	NA	PF00533;PF12738;	NA	PS50172;			c9560_g1_i1	NA	NA	NA	NA	NA	NA	NA	NA	NA	NA	NA	NA	NA	NA	NA	NA	NA	NA	NA	NA	NA
c14248_g1_i5	1889	37.59	98	3.97555	57	1.86381	223547836	100	2e-37	B9RGW6	8273090	RCOM_1445010	hypothetical protein	223547836	unreviewed	Putative uncharacterized protein	RCOM_1445010	Ricinus communis (Castor bean)	555	NA	NA	integral component of membrane [GO:0016021]	GO:0016021	NA	NA	IPR022227;	rcu:RCOM_1445010;	NA	NA	NA	NA	NA	NA	NA	NA	PF12576;					c14248_g1_i5	NA	NA	NA	NA	NA	NA	NA	NA	NA	NA	NA	NA	NA	NA	NA	NA	NA	NA	NA	NA	NA
c12673_g1_i1	1677	39.18	87	3.97548	43	1.58378	223550124	100	8e-122	B9R9Y4	NA	NA	catalytic, putative [Ricinus communis]	EEF51611	unreviewed	Catalytic, putative	RCOM_1501780	Ricinus communis (Castor bean)	404	NA	NA	NA	NA	NA	NA	IPR029058;IPR007751;	rcu:RCOM_1501780;	NA	NA	NA	NA	NA	NA	NA	NA	PF05057;					c12673_g1_i1	NA	NA	NA	NA	NA	NA	NA	NA	NA	NA	NA	NA	NA	NA	NA	NA	NA	NA	NA	NA	NA
c7133_g1_i3	694	39.34	36	3.97509	25	2.22504	255584339	100	1e-65	B9T3T6	8281280	RCOM_0169190	Chorismate mutase, chloroplast precursor, putative	255584339	unreviewed	Chorismate mutase, chloroplast, putative (EC 5.4.99.5)	RCOM_0169190	Ricinus communis (Castor bean)	321	5.4.99.5	NA	chorismate mutase activity [GO:0004106]; aromatic amino acid family biosynthetic process [GO:0009073]; chorismate metabolic process [GO:0046417]	GO:0009073; GO:0046417; GO:0004106	NA	NA	IPR008238;IPR020822;	rcu:RCOM_0169190;	NA	XP_002532905.1;	NA	NA	NA	NA	NA	PTHR21145;	NA	TIGR01802;	PS51169;			c7133_g1_i3	NA	NA	NA	NA	NA	NA	NA	NA	NA	NA	NA	NA	NA	NA	NA	NA	NA	NA	NA	NA	NA
c13702_g1_i1	694	39.91	36	3.97509	29	2.58105	223544902	100	1e-126	B9RQH8	NA	NA	zinc phosphodiesterase, putative [Ricinus communis]	EEF46417	unreviewed	Zinc phosphodiesterase, putative	RCOM_1492180	Ricinus communis (Castor bean)	659	NA	NA	NA	NA	NA	NA	IPR001279;	rcu:RCOM_1492180;														c13702_g1_i1	NA	NA	NA	NA	NA	NA	NA	NA	NA	NA	NA	NA	NA	NA	NA	NA	NA	NA	NA	NA	NA
c12811_g2_i1	1176	32.99	61	3.9749	12	0.630278	NA	NA	NA	NA	NA	NA	NA	NA	NA	NA	NA	NA	NA	NA	NA	NA	NA	NA	NA	NA	NA	NA	NA	NA	NA	NA	NA	NA	NA	NA	NA	NA	NA
c12103_g2_i2	1793	37.26	93	3.97472	71	2.44589	255554154	100	3e-116	B9RWJ8	NA	NA	PREDICTED: uncharacterized protein LOC8280685 [Ricinus communis]	XP_002518117	unreviewed	Putative uncharacterized protein	RCOM_1020340	Ricinus communis (Castor bean)	386	NA	NA	NA	NA	NA	NA	IPR001305;IPR002477;	rcu:RCOM_1020340;	NA	XP_002518117.1;	NA	NA	NA	NA	NA	NA	PF01471;					c12103_g2_i2	NA	NA	NA	NA	NA	NA	NA	NA	NA	NA	NA	NA	NA	NA	NA	NA	NA	NA	NA	NA	NA
c35730_g1_i1	1716	32.98	89	3.97444	53	1.90773	NA	NA	NA	NA	NA	NA	NA	NA	NA	NA	NA	NA	NA	NA	NA	NA	NA	NA	NA	NA	NA	NA	NA	NA	NA	NA	NA	NA	NA	NA	NA	NA	NA
c8087_g1_i4	1234	40.44	64	3.97437	29	1.45158	223541557	99	0	B9RZS3	8258832	RCOM_1000710	protein phosphatase 2c, putative	223541557	unreviewed	Protein phosphatase 2c, putative (EC 3.1.3.16)	RCOM_1000710	Ricinus communis (Castor bean)	471	3.1.3.16	NA	metal ion binding [GO:0046872]; protein serine/threonine phosphatase activity [GO:0004722]	GO:0046872; GO:0004722	PP2C family	NA	IPR015655;IPR000222;IPR001932;	rcu:RCOM_1000710;	NA	NA	NA	NA	NA	NA	NA	PTHR13832;	PF00481;	NA	PS01032;PS51746;			c8087_g1_i4	1234	GN7F-32814-MONOMER	92	47.78	90	42	1	791	537	1	90	7e-19	84.3	NA	NA	NA	NA	NA	NA	NA	NA
c12125_g1_i5	2584	35.72	134	3.97389	59	1.41032	567856566	58	4e-14	V4RJK5	NA	NA	hypothetical protein CICLE_v10006377mg [Citrus clementina]	XP_006421013	unreviewed	Uncharacterized protein	CICLE_v10006377mg	Citrus clementina	71	NA	NA	NA	NA	NA	NA	NA	cic:CICLE_v10006377mg;	NA	XP_006421013.1;												c12125_g1_i5	NA	NA	NA	NA	NA	NA	NA	NA	NA	NA	NA	NA	NA	NA	NA	NA	NA	NA	NA	NA	NA
c13716_g3_i4	2237	37.73	116	3.9737	118	3.25817	223538772	98	0	B9S7J9	8268211	RCOM_0608890	serine/threonine protein phosphatase, putative	223538772	unreviewed	Serine/threonine-protein phosphatase (EC 3.1.3.16)	RCOM_0608890	Ricinus communis (Castor bean)	360	3.1.3.16	NA	metal ion binding [GO:0046872]; phosphoprotein phosphatase activity [GO:0004721]	GO:0046872; GO:0004721	PPP phosphatase family	NA	IPR004843;IPR029052;IPR006186;IPR031675;	rcu:RCOM_0608890;	NA	NA	NA	NA	NA	NA	NA	NA	PF00149;PF16891;	NA	PS00125;			c13716_g3_i4	NA	NA	NA	NA	NA	NA	NA	NA	NA	NA	NA	NA	NA	NA	NA	NA	NA	NA	NA	NA	NA
c2147_g1_i1	810	38.27	42	3.97345	19	1.44886	223547336	99	1e-92	B9RI59	NA	NA	conserved hypothetical protein [Ricinus communis]	EEF48831	unreviewed	Putative uncharacterized protein	RCOM_1576540	Ricinus communis (Castor bean)	147	NA	NA	BLOC-1 complex [GO:0031083]; intracellular protein transport [GO:0006886]	GO:0031083; GO:0006886	NA	NA	IPR017246;IPR028119;	rcu:RCOM_1576540;	NA	NA	NA	NA	NA	NA	NA	PTHR31305;	PF14712;					c2147_g1_i1	NA	NA	NA	NA	NA	NA	NA	NA	NA	NA	NA	NA	NA	NA	NA	NA	NA	NA	NA	NA	NA
c4792_g2_i1	405	35.56	21	3.97345	11	1.67763	NA	NA	NA	NA	NA	NA	NA	NA	NA	NA	NA	NA	NA	NA	NA	NA	NA	NA	NA	NA	NA	NA	NA	NA	NA	NA	NA	NA	NA	NA	NA	NA	NA
c8586_g1_i1	1948	39.48	101	3.97316	74	2.34639	223551388	99	0	B9R8P4	8273623	RCOM_1601230	pentatricopeptide repeat-containing protein, putative	223551388	unreviewed	Pentatricopeptide repeat-containing protein, putative	RCOM_1601230	Ricinus communis (Castor bean)	469	NA	NA	NA	NA	NA	NA	IPR002885;	rcu:RCOM_1601230;	NA	NA	NA	NA	NA	NA	NA	NA	PF13812;	NA	PS51375;			c8586_g1_i1	NA	NA	NA	NA	NA	NA	NA	NA	NA	NA	NA	NA	NA	NA	NA	NA	NA	NA	NA	NA	NA
c9905_g1_i1	1003	38.09	52	3.97289	49	3.01754	566211768	92	2e-65	B9MXZ3	NA	NA	Got1-like family protein [Populus trichocarpa]	XP_006372936	unreviewed	Got1-like family protein	POPTR_0017s06380g	Populus trichocarpa (Western balsam poplar) (Populus balsamifera subsp. trichocarpa)	140	NA	NA	integral component of membrane [GO:0016021]; vesicle-mediated transport [GO:0016192]	GO:0016021; GO:0016192	NA	NA	IPR007305;	pop:POPTR_0017s06380g;	NA	XP_006372936.1;	KOG1743;COG5120;	NA	NA	NA	NA	NA	PF04178;					c9905_g1_i1	NA	NA	NA	NA	NA	NA	NA	NA	NA	NA	NA	NA	NA	NA	NA	NA	NA	NA	NA	NA	NA
c10089_g1_i8	2006	40.93	104	3.97289	152	4.68027	255542616	99	6e-160	B9RF52	NA	NA	PREDICTED: protein YIPF1 homolog [Ricinus communis]	XP_002512371	unreviewed	Protein YIPF	RCOM_1431410	Ricinus communis (Castor bean)	279	NA	NA	integral component of membrane [GO:0016021]	GO:0016021	YIP1 family	NA	IPR006977;	rcu:RCOM_1431410;	NA	XP_002512371.1;	NA	NA	NA	NA	NA	NA	PF04893;	NA	NA	NA	SUBCELLULAR LOCATION: Membrane {ECO:0000256|RuleBase:RU361264}; Multi-pass membrane protein {ECO:0000256|RuleBase:RU361264}.	c10089_g1_i8	NA	NA	NA	NA	NA	NA	NA	NA	NA	NA	NA	NA	NA	NA	NA	NA	NA	NA	NA	NA	NA
c14595_g1_i6	3800	37.47	197	3.9727	192	3.12087	255540273	97	0	B9RAH6	8266316	RCOM_1506560	ATP binding protein, putative	255540273	unreviewed	ATP binding protein, putative (EC 3.6.4.3)	RCOM_1506560	Ricinus communis (Castor bean)	1240	3.6.4.3	NA	ATP binding [GO:0005524]; microtubule-severing ATPase activity [GO:0008568]	GO:0005524; GO:0008568	NA	NA	IPR003593;IPR003959;IPR003960;IPR000253;IPR027417;IPR008984;	rcu:RCOM_1506560;	NA	XP_002511201.1;	NA	NA	NA	NA	NA	NA	PF00004;PF00498;	NA	PS00674;			c14595_g1_i6	NA	NA	NA	NA	NA	NA	NA	NA	NA	NA	NA	NA	NA	NA	NA	NA	NA	NA	NA	NA	NA
c14631_g16_i1	733	35.2	38	3.97268	27	2.27519	NA	NA	NA	NA	NA	NA	NA	NA	NA	NA	NA	NA	NA	NA	NA	NA	NA	NA	NA	NA	NA	NA	NA	NA	NA	NA	NA	NA	NA	NA	NA	NA	NA
c50180_g1_i1	1196	37.71	62	3.9725	32	1.65264	255544039	100	0	B9RGD0	8270905	RCOM_1453030	annexin, putative	255544039	unreviewed	Annexin	RCOM_1453030	Ricinus communis (Castor bean)	319	NA	DOMAIN: A pair of annexin repeats may form one binding site for calcium and phospholipid. {ECO:0000256|RuleBase:RU003540}.	calcium ion binding [GO:0005509]; calcium-dependent phospholipid binding [GO:0005544]	GO:0005509; GO:0005544	Annexin family	NA	IPR001464;IPR009118;IPR018502;IPR018252;	rcu:RCOM_1453030;	NA	XP_002513082.1;	NA	NA	NA	NA	NA	NA	PF00191;	NA	PS00223;			c50180_g1_i1	1196	G3E-27379-MONOMER	134	46.97	132	66	2	762	367	7	134	2e-24	100	NA	NA	NA	NA	NA	NA	NA	NA
c11540_g1_i1	1524	37.93	79	3.97233	85	3.44502	255546263	100	1e-91	B9RKE7	NA	NA	PREDICTED: mitochondrial-processing peptidase subunit alpha [Ricinus communis]	XP_002514191	unreviewed	Mitochondrial processing peptidase alpha subunit, putative (EC 3.4.24.64)	RCOM_1048840	Ricinus communis (Castor bean)	507	3.4.24.64	NA	hydrolase activity [GO:0016787]; metal ion binding [GO:0046872]	GO:0016787; GO:0046872	Peptidase M16 family	NA	IPR011249;IPR011237;IPR011765;IPR007863;	rcu:RCOM_1048840;	NA	XP_002514191.1;	NA	NA	NA	NA	NA	NA	PF00675;PF05193;					c11540_g1_i1	NA	NA	NA	NA	NA	NA	NA	NA	NA	NA	NA	NA	NA	NA	NA	NA	NA	NA	NA	NA	NA
c14600_g3_i6	2450	39.31	127	3.97229	141	3.55477	763772133	91	0	A0A0D2SBQ3	NA	NA	hypothetical protein B456_007G004300 [Gossypium raimondii]	KJB39256	unreviewed	Uncharacterized protein	B456_007G004300	Gossypium raimondii (New World cotton)	548	NA	NA	ATP binding [GO:0005524]; ATP metabolic process [GO:0046034]; proton transport [GO:0015992]	GO:0005524; GO:0046034; GO:0015992	NA	NA	IPR020003;IPR000194;IPR004100;IPR027417;IPR022879;	NA	NA	NA	NA	NA	NA	NA	NA	NA	PF00006;PF02874;	NA	PS00152;			c14600_g3_i6	2450	GIO2-2800-MONOMER	505	79.26	434	50	3	1715	432	101	500	0	684	PWY-7219	adenosine ribonucleotides <i>de novo</i> biosynthesis	ATPSYN-RXN	EC-3.6.3.14	GIO2-2800-MONOMER		GIO2-2800	Cre02.g076350.t1.2
c29992_g1_i1	463	32.61	24	3.97223	22	2.93494	NA	NA	NA	NA	NA	NA	NA	NA	NA	NA	NA	NA	NA	NA	NA	NA	NA	NA	NA	NA	NA	NA	NA	NA	NA	NA	NA	NA	NA	NA	NA	NA	NA
c12897_g1_i5	1852	39.09	96	3.97223	65	2.16786	255536979	100	0	B9RBM2	NA	NA	PREDICTED: COP9 signalosome complex subunit 3 [Ricinus communis]	XP_002509556	unreviewed	26S proteasome regulatory subunit S3, putative	RCOM_1678560	Ricinus communis (Castor bean)	427	NA	NA	proteasome complex [GO:0000502]	GO:0000502	NA	NA	IPR000717;IPR011991;	rcu:RCOM_1678560;	NA	XP_002509556.1;	NA	NA	NA	NA	NA	NA	PF01399;					c12897_g1_i5	NA	NA	NA	NA	NA	NA	NA	NA	NA	NA	NA	NA	NA	NA	NA	NA	NA	NA	NA	NA	NA
c6763_g1_i1	1389	38.08	72	3.97223	116	5.15839	255562645	100	0	B9S8K9	8267244	RCOM_0602150	DNA binding protein, putative	255562645	unreviewed	DNA binding protein, putative	RCOM_0602150	Ricinus communis (Castor bean)	370	NA	NA	nucleus [GO:0005634]; DNA binding [GO:0003677]; regulation of transcription, DNA-templated [GO:0006355]; transcription, DNA-templated [GO:0006351]	GO:0003677; GO:0005634; GO:0006355; GO:0006351	NA	NA	IPR009057;IPR017930;IPR006447;IPR001005;	rcu:RCOM_0602150;	NA	XP_002522328.1;	NA	NA	NA	NA	NA	NA	PF00249;	TIGR01557;	PS51294;	NA	SUBCELLULAR LOCATION: Nucleus {ECO:0000256|SAAS:SAAS00566530}.	c6763_g1_i1	NA	NA	NA	NA	NA	NA	NA	NA	NA	NA	NA	NA	NA	NA	NA	NA	NA	NA	NA	NA	NA
c14550_g4_i5	5055	37.23	262	3.97177	333	4.06894	255569349	100	0	B9SI23	8286451	RCOM_0612460	kinase, putative	255569349	unreviewed	Kinase, putative	RCOM_0612460	Ricinus communis (Castor bean)	358	NA	NA	ATP binding [GO:0005524]; inositol 3-kinase activity [GO:0019140]; myo-inositol hexakisphosphate biosynthetic process [GO:0010264]	GO:0005524; GO:0019140; GO:0010264	NA	NA	IPR002173;IPR031094;IPR011611;IPR029056;	rcu:RCOM_0612460;	NA	XP_002525642.1;	NA	NA	NA	NA	NA	PTHR10584:SF130;	PF00294;	NA	PS00584;			c14550_g4_i5	5055	G34-5828-MONOMER	213	41.04	173	102	0	2508	3026	2	174	2e-36	143	PWY-4661	1D-<i>myo</i>-inositol hexakisphosphate biosynthesis III (<i>Spirodela polyrrhiza</i>)	MYO-INOSITOL-1-KINASE-RXN	EC-2.7.1.64	G34-5828-MONOMER	inositol 3-kinase	G34-5828	Phpat.011G036100.1.p
c13376_g1_i13	1833	40.04	95	3.97159	87	2.93167	255561848	100	0	B9S7G4	NA	NA	PREDICTED: putative aminoacrylate hydrolase RutD [Ricinus communis]	XP_002521933	unreviewed	Carboxylesterase np, putative	RCOM_0641750	Ricinus communis (Castor bean)	400	NA	NA	catalytic activity [GO:0003824]	GO:0003824	NA	NA	IPR029058;IPR000073;IPR000639;	rcu:RCOM_0641750;	NA	XP_002521933.1;	NA	NA	NA	NA	NA	NA	PF00561;					c13376_g1_i13	1833	G3E-24167-MONOMER	263	61.38	246	67	4	1760	1077	1	236	2e-91	288	NA	NA	NA	NA	NA	NA	NA	NA
c13048_g1_i4	3589	42.99	186	3.9714	142	2.44384	255556564	99	0	B9RZZ7	NA	NA	PREDICTED: squamosa promoter-binding-like protein 1 isoform X1 [Ricinus communis]	XP_002519316	unreviewed	Squamosa promoter-binding protein, putative	RCOM_1003460	Ricinus communis (Castor bean)	1026	NA	NA	integral component of membrane [GO:0016021]; nucleus [GO:0005634]; DNA binding [GO:0003677]	GO:0003677; GO:0016021; GO:0005634	NA	NA	IPR002110;IPR020683;IPR004333;	rcu:RCOM_1003460;	NA	XP_002519316.1;	NA	NA	NA	NA	NA	NA	PF03110;	NA	PS51141;			c13048_g1_i4	NA	NA	NA	NA	NA	NA	NA	NA	NA	NA	NA	NA	NA	NA	NA	NA	NA	NA	NA	NA	NA
c11482_g1_i4	1370	41.61	71	3.97138	65	2.93056	223529110	100	0	B9SZ58	NA	NA	ankyrin repeat-containing protein, putative [Ricinus communis]	EEF31090	unreviewed	Ankyrin repeat-containing protein, putative	RCOM_0484360	Ricinus communis (Castor bean)	463	NA	NA	NA	NA	NA	NA	IPR002110;IPR020683;IPR013026;IPR011990;IPR019734;	rcu:RCOM_0484360;	NA	NA	NA	NA	NA	NA	NA	NA	PF12796;PF13181;	NA	PS50297;PS50088;PS50005;PS50293;			c11482_g1_i4	1370	G3B-7170-MONOMER	215	41.58	190	101	3	867	325	26	214	9e-34	129	NA	NA	NA	NA	NA	NA	NA	NA
c10217_g2_i3	1891	39.98	98	3.97135	56	1.82917	255537912	100	0	B9R6S8	8288090	RCOM_1584930	hypothetical protein	255537912	unreviewed	Putative uncharacterized protein	RCOM_1584930	Ricinus communis (Castor bean)	368	NA	NA	integral component of membrane [GO:0016021]	GO:0016021	NA	NA	NA	rcu:RCOM_1584930;	NA	XP_002510021.1;XP_015572646.1;XP_015572648.1;XP_015572653.1;XP_015572657.1;												c10217_g2_i3	NA	NA	NA	NA	NA	NA	NA	NA	NA	NA	NA	NA	NA	NA	NA	NA	NA	NA	NA	NA	NA
c9814_g1_i1	1563	37.04	81	3.97127	101	3.99136	255573545	100	0	B9SNX8	8289116	RCOM_0583090	organic anion transporter, putative	255573545	unreviewed	Organic anion transporter, putative	RCOM_0583090	Ricinus communis (Castor bean)	385	NA	NA	integral component of membrane [GO:0016021]	GO:0016021	NA	NA	IPR004853;	rcu:RCOM_0583090;	NA	XP_002527697.1;	NA	NA	NA	NA	NA	NA	PF03151;					c9814_g1_i1	NA	NA	NA	NA	NA	NA	NA	NA	NA	NA	NA	NA	NA	NA	NA	NA	NA	NA	NA	NA	NA
c9562_g1_i4	1949	40.33	101	3.97112	128	4.05655	255545934	100	2e-87	B9RJV8	8268401	RCOM_1039200	hypothetical protein	255545934	unreviewed	Putative uncharacterized protein	RCOM_1039200	Ricinus communis (Castor bean)	176	NA	NA	response to stress [GO:0006950]	GO:0006950	NA	NA	IPR014729;IPR006015;IPR006016;	rcu:RCOM_1039200;	NA	XP_002514027.1;	NA	NA	NA	NA	NA	NA	PF00582;					c9562_g1_i4	NA	NA	NA	NA	NA	NA	NA	NA	NA	NA	NA	NA	NA	NA	NA	NA	NA	NA	NA	NA	NA
c14322_g2_i5	2856	42.65	148	3.97107	165	3.56849	223544426	90	0	B9RS87	8272357	RCOM_0804300	hypothetical protein	223544426	unreviewed	Putative uncharacterized protein	RCOM_0804300	Ricinus communis (Castor bean)	2119	NA	NA	integral component of membrane [GO:0016021]	GO:0016021	NA	NA	IPR007452;	rcu:RCOM_0804300;	NA	NA	NA	NA	NA	NA	NA	NA	PF04357;					c14322_g2_i5	NA	NA	NA	NA	NA	NA	NA	NA	NA	NA	NA	NA	NA	NA	NA	NA	NA	NA	NA	NA	NA
c12339_g1_i2	907	38.37	47	3.97095	25	1.70252	702425816	53	6e-42	A0A059BIM3	NA	NA	PREDICTED: translation initiation factor eIF-2B subunit beta [Eucalyptus grandis]	XP_010067743	unreviewed	Uncharacterized protein	EUGRSUZ_G03244	Eucalyptus grandis (Flooded gum)	417	NA	NA	cellular metabolic process [GO:0044237]	GO:0044237	EIF-2B alpha/beta/delta subunits family	NA	IPR000649;	egr:104454550;	NA	XP_010067743.1;	NA	NA	NA	NA	NA	NA	PF01008;					c12339_g1_i2	NA	NA	NA	NA	NA	NA	NA	NA	NA	NA	NA	NA	NA	NA	NA	NA	NA	NA	NA	NA	NA
c11013_g1_i8	2393	39.36	124	3.97084	12	0.30974	223539381	95	0	B9S663	NA	NA	conserved hypothetical protein [Ricinus communis]	EEF40972	unreviewed	Putative uncharacterized protein	RCOM_1064740	Ricinus communis (Castor bean)	413	NA	NA	nucleus [GO:0005634]; DNA binding [GO:0003677]; regulation of transcription, DNA-templated [GO:0006355]; transcription, DNA-templated [GO:0006351]	GO:0003677; GO:0005634; GO:0006355; GO:0006351	NA	NA	IPR003441;	rcu:RCOM_1064740;	NA	NA	NA	NA	NA	NA	NA	NA	PF02365;	NA	PS51005;	NA	SUBCELLULAR LOCATION: Nucleus {ECO:0000256|SAAS:SAAS00574250}.	c11013_g1_i8	NA	NA	NA	NA	NA	NA	NA	NA	NA	NA	NA	NA	NA	NA	NA	NA	NA	NA	NA	NA	NA
c14241_g1_i6	2586	40.84	134	3.97082	129	3.0812	255558338	94	0	B9S2H7	8270362	RCOM_0699610	hypothetical protein	255558338	unreviewed	Putative uncharacterized protein	RCOM_0699610	Ricinus communis (Castor bean)	1452	NA	NA	regulation of transcription, DNA-templated [GO:0006355]	GO:0006355	NA	NA	IPR013194;IPR003822;IPR031693;	rcu:RCOM_0699610;	NA	XP_002520196.1;XP_015575284.1;XP_015575285.1;	NA	NA	NA	NA	NA	NA	PF02671;PF08295;PF16879;	NA	PS51477;			c14241_g1_i6	NA	NA	NA	NA	NA	NA	NA	NA	NA	NA	NA	NA	NA	NA	NA	NA	NA	NA	NA	NA	NA
c14395_g1_i2	4072	37.13	211	3.9708	214	3.24612	255555827	99	0	B9RYY0	8288882	RCOM_1314730	hypothetical protein	255555827	unreviewed	Putative uncharacterized protein	RCOM_1314730	Ricinus communis (Castor bean)	605	NA	NA	NA	NA	NA	NA	NA	rcu:RCOM_1314730;	NA	XP_002518949.1;												c14395_g1_i2	NA	NA	NA	NA	NA	NA	NA	NA	NA	NA	NA	NA	NA	NA	NA	NA	NA	NA	NA	NA	NA
c14427_g1_i3	1486	38.56	77	3.97078	160	6.65058	802731904	77	0	A0A067K140	NA	NA	PREDICTED: uncharacterized protein LOC105645311 [Jatropha curcas]	XP_012086272	unreviewed	Uncharacterized protein	JCGZ_22710	Jatropha curcas (Barbados nut)	1378	NA	NA	aldehyde-lyase activity [GO:0016832]; NAD binding [GO:0051287]; phosphogluconate dehydrogenase (decarboxylating) activity [GO:0004616]; zinc ion binding [GO:0008270]; carbohydrate metabolic process [GO:0005975]	GO:0051287; GO:0016832; GO:0005975; GO:0004616; GO:0008270	NA	NA	IPR002204;IPR008927;IPR013328;IPR006115;IPR013785;IPR010737;IPR031475;IPR000771;IPR016040;IPR029154;	jcu:105645311;	NA	XP_012086272.1;	NA	NA	NA	NA	NA	NA	PF17042;PF07005;PF01116;PF14833;PF03446;	TIGR00167;	PS00895;			c14427_g1_i3	NA	NA	NA	NA	NA	NA	NA	NA	NA	NA	NA	NA	NA	NA	NA	NA	NA	NA	NA	NA	NA
c9637_g1_i1	2972	40.17	154	3.97078	213	4.42679	255559360	99	8e-153	B9S3Y1	8287198	RCOM_0556860	RNA binding protein, putative	255559360	unreviewed	RNA binding protein, putative	RCOM_0556860	Ricinus communis (Castor bean)	436	NA	NA	nucleotide binding [GO:0000166]; RNA binding [GO:0003723]	GO:0003723; GO:0000166	NA	NA	IPR002343;IPR012677;IPR000504;	rcu:RCOM_0556860;	NA	XP_002520700.1;	NA	NA	NA	NA	NA	NA	PF00076;	NA	PS50102;			c9637_g1_i1	NA	NA	NA	NA	NA	NA	NA	NA	NA	NA	NA	NA	NA	NA	NA	NA	NA	NA	NA	NA	NA
c35165_g1_i1	965	41.55	50	3.97051	44	2.81633	255588186	100	3e-109	B9T8F8	8280790	RCOM_2150310	hypothetical protein	255588186	unreviewed	Putative uncharacterized protein	RCOM_2150310	Ricinus communis (Castor bean)	188	NA	NA	NA	NA	NA	NA	NA	rcu:RCOM_2150310;	NA	XP_002534527.1;												c35165_g1_i1	NA	NA	NA	NA	NA	NA	NA	NA	NA	NA	NA	NA	NA	NA	NA	NA	NA	NA	NA	NA	NA
c11431_g1_i1	579	35.23	30	3.97051	29	3.0937	223545014	100	2e-69	B9RQ40	NA	NA	DNA primase, putative [Ricinus communis]	EEF46528	unreviewed	DNA primase (EC 2.7.7.-)	RCOM_0953600	Ricinus communis (Castor bean)	515	2.7.7.-	NA	integral component of membrane [GO:0016021]; primosome complex [GO:1990077]; DNA primase activity [GO:0003896]	GO:0003896; GO:0016021; GO:1990077	Eukaryotic-type primase small subunit family	NA	IPR002755;IPR014052;	rcu:RCOM_0953600;	NA	NA	NA	NA	NA	NA	NA	PTHR10536;	PF01896;	TIGR00335;				c11431_g1_i1	NA	NA	NA	NA	NA	NA	NA	NA	NA	NA	NA	NA	NA	NA	NA	NA	NA	NA	NA	NA	NA
c14225_g5_i1	386	32.12	20	3.97051	26	4.16049	643712951	53	1e-06	A0A067JQ28	NA	NA	hypothetical protein JCGZ_22940 [Jatropha curcas]	KDP25992	unreviewed	Uncharacterized protein	JCGZ_22940	Jatropha curcas (Barbados nut)	643	NA	NA	NA	NA	NA	NA	IPR028919;	NA	NA	NA	NA	NA	NA	NA	NA	NA	PF01107;					c14225_g5_i1	NA	NA	NA	NA	NA	NA	NA	NA	NA	NA	NA	NA	NA	NA	NA	NA	NA	NA	NA	NA	NA
c13340_g2_i1	2953	40.87	153	3.97038	160	3.34668	223544862	99	0	B9RQD8	NA	NA	nucleic acid binding protein, putative [Ricinus communis]	EEF46377	unreviewed	Nucleic acid binding protein, putative (EC 2.7.7.19)	RCOM_1488570	Ricinus communis (Castor bean)	712	2.7.7.19	NA	nucleus [GO:0005634]; polynucleotide adenylyltransferase activity [GO:0004652]; RNA binding [GO:0003723]; RNA 3'-end processing [GO:0031123]; RNA polyadenylation [GO:0043631]	GO:0031123; GO:0003723; GO:0043631; GO:0005634; GO:0004652	NA	NA	IPR011068;IPR007012;IPR007010;IPR014492;	rcu:RCOM_1488570;	NA	NA	NA	NA	NA	NA	NA	PTHR10682;	PF04928;PF04926;					c13340_g2_i1	NA	NA	NA	NA	NA	NA	NA	NA	NA	NA	NA	NA	NA	NA	NA	NA	NA	NA	NA	NA	NA
c13272_g2_i3	1988	39.34	103	3.97031	73	2.26811	255570096	96	0	B9SJ41	NA	NA	PREDICTED: nicotinate-nucleotide pyrophosphorylase [carboxylating], chloroplastic isoform X3 [Ricinus communis]	XP_002526010	unreviewed	Nicotinate-nucleotide pyrophosphorylase [carboxylating], putative (EC 2.4.2.19)	RCOM_0842650	Ricinus communis (Castor bean)	353	2.4.2.19	NA	nicotinate-nucleotide diphosphorylase (carboxylating) activity [GO:0004514]; NAD biosynthetic process [GO:0009435]	GO:0009435; GO:0004514	NA	NA	IPR013785;IPR004393;IPR002638;IPR022412;	rcu:RCOM_0842650;	NA	XP_002526010.1;	NA	NA	NA	NA	NA	NA	PF01729;PF02749;	TIGR00078;				c13272_g2_i3	1988	G2T-6459-MONOMER	54	88.89	54	6	0	1088	1249	1	54	5e-23	97.1	PWY-7342	superpathway of nicotine biosynthesis	QUINOPRIBOTRANS-RXN	EC-2.4.2.19	G2T-6459-MONOMER	nicotinate-nucleotide diphosphorylase (carboxylating)	G2T-6459	MLOC_50897.2
c1311_g1_i2	1795	41.67	93	3.97029	467	16.0698	255538132	100	0	B9R738	8288526	RCOM_1588370	cytochrome P450, putative	255538132	unreviewed	Cytochrome P450, putative (EC 1.14.13.89)	RCOM_1588370	Ricinus communis (Castor bean)	509	1.14.13.89	NA	heme binding [GO:0020037]; iron ion binding [GO:0005506]; isoflavone 2'-hydroxylase activity [GO:0033773]	GO:0020037; GO:0005506; GO:0033773	Cytochrome P450 family	NA	IPR001128;IPR017972;IPR002401;	rcu:RCOM_1588370;	NA	XP_002510131.1;	NA	NA	NA	NA	NA	NA	PF00067;	NA	PS00086;			c1311_g1_i2	1795	G37-16823-MONOMER	502	50.2	488	230	5	1624	161	21	495	6e-163	481	PWY-2464	maackiain biosynthesis	RXN-3765	EC-1.14.13.53	G37-16823-MONOMER	4'-methoxyisoflavone 2'-hydroxylase	G37-16823	Potri.003G007900.1
c13671_g2_i1	3204	42.38	166	3.97026	81	1.56153	659118766	94	0	NA	NA	NA	PREDICTED: ATPase 11, plasma membrane-type-like [Cucumis melo]	XP_008459294	NA	NA	NA	Cucumis melo(NA)	NA	NA	NA	NA	NA	NA	NA	NA	NA	NA	NA	NA	NA										c13671_g2_i1	NA	NA	NA	NA	NA	NA	NA	NA	NA	NA	NA	NA	NA	NA	NA	NA	NA	NA	NA	NA	NA
c14534_g1_i14	1274	37.6	66	3.96989	59	2.86049	902181076	99	5e-96	A0A0K9QQV8	NA	NA	hypothetical protein SOVF_151330 [Spinacia oleracea]	KNA09669	unreviewed	Uncharacterized protein	SOVF_151330	Spinacia oleracea (Spinach)	426	NA	NA	NA	NA	NA	NA	IPR019160;	NA	NA	NA	NA	NA	NA	NA	NA	NA	PF09763;					c14534_g1_i14	NA	NA	NA	NA	NA	NA	NA	NA	NA	NA	NA	NA	NA	NA	NA	NA	NA	NA	NA	NA	NA
c5042_g1_i2	1583	39.61	82	3.96951	91	3.55074	255576160	100	0	B9SSK5	8265604	RCOM_0984660	d-alanyl-d-alanine carboxypeptidase, putative	255576160	unreviewed	D-alanyl-d-alanine carboxypeptidase, putative	RCOM_0984660	Ricinus communis (Castor bean)	370	NA	NA	carboxypeptidase activity [GO:0004180]	GO:0004180	NA	NA	IPR013026;IPR011990;IPR019734;	rcu:RCOM_0984660;	NA	XP_002528974.1;XP_015580732.1;	NA	NA	NA	NA	NA	NA	NA	NA	PS50293;			c5042_g1_i2	NA	NA	NA	NA	NA	NA	NA	NA	NA	NA	NA	NA	NA	NA	NA	NA	NA	NA	NA	NA	NA
c35172_g1_i1	502	35.46	26	3.96893	10	1.23042	223528313	100	6e-35	B9T199	8275974	RCOM_0163010	hypothetical protein	223528313	unreviewed	Putative uncharacterized protein	RCOM_0163010	Ricinus communis (Castor bean)	62	NA	NA	NA	NA	NA	NA	NA	rcu:RCOM_0163010;														c35172_g1_i1	NA	NA	NA	NA	NA	NA	NA	NA	NA	NA	NA	NA	NA	NA	NA	NA	NA	NA	NA	NA	NA
c6126_g1_i2	1062	35.69	55	3.96864	97	5.64164	255578945	100	4e-68	B9SWF6	8263182	RCOM_0292840	hypothetical protein	255578945	unreviewed	Putative uncharacterized protein	RCOM_0292840	Ricinus communis (Castor bean)	108	NA	NA	nucleus [GO:0005634]; DNA binding [GO:0003677]; DNA recombination [GO:0006310]; DNA repair [GO:0006281]; DNA replication [GO:0006260]	GO:0003677; GO:0006310; GO:0006281; GO:0006260; GO:0005634	NA	NA	IPR012340;IPR013970;	rcu:RCOM_0292840;	NA	XP_002530325.1;XP_015581581.1;	NA	NA	NA	NA	NA	NA	PF08661;					c6126_g1_i2	NA	NA	NA	NA	NA	NA	NA	NA	NA	NA	NA	NA	NA	NA	NA	NA	NA	NA	NA	NA	NA
c5352_g1_i1	4866	41.92	252	3.96855	382	4.84897	255555545	99	0	B9RY42	8275346	RCOM_0814300	Phytosulfokine receptor precursor, putative	255555545	unreviewed	Phytosulfokine receptor, putative (EC 1.3.1.74) (EC 2.7.12.2)	RCOM_0814300	Ricinus communis (Castor bean)	1010	1.3.1.74; 2.7.12.2	NA	integral component of membrane [GO:0016021]; 2-alkenal reductase [NAD(P)] activity [GO:0032440]; ATP binding [GO:0005524]; protein serine/threonine kinase activity [GO:0004674]	GO:0032440; GO:0005524; GO:0016021; GO:0004674	Protein kinase superfamily; Protein kinase superfamily, Ser/Thr protein kinase family	NA	IPR013320;IPR011009;IPR032675;IPR001611;IPR003591;IPR013210;IPR000719;IPR017441;IPR008271;	rcu:RCOM_0814300;	NA	XP_002518809.1;	NA	NA	NA	NA	NA	NA	PF13855;PF08263;PF00069;	NA	PS51450;PS00107;PS50011;PS00108;			c5352_g1_i1	NA	NA	NA	NA	NA	NA	NA	NA	NA	NA	NA	NA	NA	NA	NA	NA	NA	NA	NA	NA	NA
c11305_g3_i6	1371	39.31	71	3.96848	74	3.3339	223535234	100	1e-151	B9SHF2	8276501	RCOM_1121490	hypothetical protein	223535234	unreviewed	Putative uncharacterized protein	RCOM_1121490	Ricinus communis (Castor bean)	222	NA	NA	NA	NA	NA	NA	IPR012438;	rcu:RCOM_1121490;	NA	NA	NA	NA	NA	NA	NA	NA	PF07797;					c11305_g3_i6	NA	NA	NA	NA	NA	NA	NA	NA	NA	NA	NA	NA	NA	NA	NA	NA	NA	NA	NA	NA	NA
c48294_g1_i1	869	32.8	45	3.96823	24	1.70588	NA	NA	NA	NA	NA	NA	NA	NA	NA	NA	NA	NA	NA	NA	NA	NA	NA	NA	NA	NA	NA	NA	NA	NA	NA	NA	NA	NA	NA	NA	NA	NA	NA
c13583_g1_i10	2163	39.71	112	3.96794	78	2.22739	255584390	99	0	B9T3V9	NA	NA	PREDICTED: ABC transporter B family member 25, mitochondrial [Ricinus communis]	XP_002532928	unreviewed	Transporter ATM1, mitochondrial, putative (EC 3.6.3.44)	RCOM_0261010	Ricinus communis (Castor bean)	720	3.6.3.44	NA	integral component of membrane [GO:0016021]; ATP binding [GO:0005524]; xenobiotic-transporting ATPase activity [GO:0008559]	GO:0005524; GO:0016021; GO:0008559	NA	NA	IPR003593;IPR011527;IPR003439;IPR017871;IPR027417;	rcu:RCOM_0261010;	NA	XP_002532928.1;	NA	NA	NA	NA	NA	NA	PF00664;PF00005;	NA	PS50929;PS00211;PS50893;			c13583_g1_i10	2163	G3E-30067-MONOMER	306	47.84	255	128	3	1369	617	42	295	3e-67	228	NA	NA	NA	NA	NA	NA	NA	NA
c14689_g8_i1	309	34.3	16	3.96794	9	1.79905	NA	NA	NA	NA	NA	NA	NA	NA	NA	NA	NA	NA	NA	NA	NA	NA	NA	NA	NA	NA	NA	NA	NA	NA	NA	NA	NA	NA	NA	NA	NA	NA	NA
c14477_g2_i7	1352	40.24	70	3.96757	59	2.69546	223547063	100	0	B9RJQ8	8281702	RCOM_1037500	isoamylase, putative	223547063	unreviewed	Isoamylase, putative (EC 3.2.1.68)	RCOM_1037500	Ricinus communis (Castor bean)	783	3.2.1.68	NA	cation binding [GO:0043169]; isoamylase activity [GO:0019156]	GO:0043169; GO:0019156	NA	NA	IPR015902;IPR006047;IPR004193;IPR013780;IPR013781;IPR017853;IPR013783;IPR014756;	rcu:RCOM_1037500;	NA	NA	NA	NA	NA	NA	NA	PTHR10357;	PF00128;PF02922;					c14477_g2_i7	1352	G3M-11687-MONOMER	230	80	220	31	1	1310	690	1	220	2e-126	372	NA	NA	NA	NA	NA	NA	NA	NA
c3865_g2_i1	367	43.05	19	3.96726	7	1.17812	255578003	100	3e-61	B9SV54	8283895	RCOM_1158120	hypothetical protein	255578003	unreviewed	CASP-like protein	RCOM_1158120	Ricinus communis (Castor bean)	154	NA	NA	integral component of membrane [GO:0016021]; plasma membrane [GO:0005886]	GO:0016021; GO:0005886	Casparian strip membrane proteins (CASP) family	NA	IPR006702;	rcu:RCOM_1158120;	NA	XP_002529873.1;	NA	NA	NA	NA	NA	NA	PF04535;	NA	NA	NA	SUBCELLULAR LOCATION: Cell membrane {ECO:0000256|RuleBase:RU361233, ECO:0000256|SAAS:SAAS00074706}; Multi-pass membrane protein {ECO:0000256|RuleBase:RU361233, ECO:0000256|SAAS:SAAS00074706}.	c3865_g2_i1	NA	NA	NA	NA	NA	NA	NA	NA	NA	NA	NA	NA	NA	NA	NA	NA	NA	NA	NA	NA	NA
c5846_g1_i3	850	42.71	44	3.96677	75	5.45005	223527167	100	5e-103	B9T479	8266749	RCOM_0068780	ATP binding protein, putative	223527167	unreviewed	ATP binding protein, putative (EC 3.6.4.3)	RCOM_0068780	Ricinus communis (Castor bean)	1153	3.6.4.3	NA	ATP binding [GO:0005524]; microtubule-severing ATPase activity [GO:0008568]	GO:0005524; GO:0008568	NA	NA	IPR003593;IPR003959;IPR003960;IPR001487;IPR027417;	rcu:RCOM_0068780;	NA	NA	NA	NA	NA	NA	NA	NA	PF00004;PF00439;	NA	PS00674;PS50014;			c5846_g1_i3	NA	NA	NA	NA	NA	NA	NA	NA	NA	NA	NA	NA	NA	NA	NA	NA	NA	NA	NA	NA	NA
c42224_g1_i1	1449	39.48	75	3.9664	983	41.9028	255555731	100	7e-122	B9RYT2	8288834	RCOM_1313150	hypothetical protein	255555731	unreviewed	Putative uncharacterized protein	RCOM_1313150	Ricinus communis (Castor bean)	254	NA	NA	integral component of membrane [GO:0016021]	GO:0016021	NA	NA	NA	rcu:RCOM_1313150;	NA	XP_002518901.1;												c42224_g1_i1	NA	NA	NA	NA	NA	NA	NA	NA	NA	NA	NA	NA	NA	NA	NA	NA	NA	NA	NA	NA	NA
c14051_g2_i2	2048	39.45	106	3.96624	222	6.69547	641842473	70	3e-58	A0A067F210	NA	NA	hypothetical protein CISIN_1g0075041mg, partial [Citrus sinensis]	KDO61378	unreviewed	Uncharacterized protein (Fragment)	CISIN_1g0075041mg	Citrus sinensis (Sweet orange) (Citrus aurantium var. sinensis)	211	NA	NA	peroxisome [GO:0005777]; acyl-CoA oxidase activity [GO:0003997]; fatty acid beta-oxidation [GO:0006635]	GO:0003997; GO:0006635; GO:0005777	NA	NA	IPR002655;IPR009075;	NA	NA	NA	NA	NA	NA	NA	NA	NA	PF01756;					c14051_g2_i2	NA	NA	NA	NA	NA	NA	NA	NA	NA	NA	NA	NA	NA	NA	NA	NA	NA	NA	NA	NA	NA
c13568_g5_i14	3188	38.08	165	3.96615	148	2.86749	255585136	100	4e-180	B9T4V4	NA	NA	PREDICTED: probable vacuolar amino acid transporter YPQ1 [Ricinus communis]	XP_002533273	unreviewed	Putative uncharacterized protein	RCOM_0411610	Ricinus communis (Castor bean)	377	NA	NA	integral component of membrane [GO:0016021]	GO:0016021	NA	NA	IPR006603;	rcu:RCOM_0411610;	NA	XP_002533273.1;	NA	NA	NA	NA	NA	NA	PF04193;					c13568_g5_i14	NA	NA	NA	NA	NA	NA	NA	NA	NA	NA	NA	NA	NA	NA	NA	NA	NA	NA	NA	NA	NA
c11275_g1_i2	1198	45.08	62	3.96587	49	2.52637	255557421	100	0	B9S172	NA	NA	PREDICTED: uncharacterized protein LOC8284019 [Ricinus communis]	XP_002519741	unreviewed	Putative uncharacterized protein	RCOM_0634270	Ricinus communis (Castor bean)	570	NA	NA	integral component of membrane [GO:0016021]; metal ion transmembrane transporter activity [GO:0046873]	GO:0016021; GO:0046873	NA	NA	IPR002523;	rcu:RCOM_0634270;	NA	XP_002519741.1;XP_015575010.1;XP_015575011.1;XP_015575012.1;	NA	NA	NA	NA	NA	NA	PF01544;					c11275_g1_i2	NA	NA	NA	NA	NA	NA	NA	NA	NA	NA	NA	NA	NA	NA	NA	NA	NA	NA	NA	NA	NA
c11357_g1_i3	715	39.72	37	3.96551	18	1.55498	255583183	100	5e-95	B9T288	NA	NA	PREDICTED: ubiquitin carboxyl-terminal hydrolase isozyme L3 [Ricinus communis]	XP_002532357	unreviewed	Ubiquitin carboxyl-terminal hydrolase (EC 3.4.19.12)	RCOM_0191600	Ricinus communis (Castor bean)	236	3.4.19.12	NA	intracellular [GO:0005622]; thiol-dependent ubiquitin-specific protease activity [GO:0004843]; ubiquitin-dependent protein catabolic process [GO:0006511]	GO:0005622; GO:0004843; GO:0006511	Peptidase C12 family	NA	IPR001578;	rcu:RCOM_0191600;	NA	XP_002532357.1;XP_015582809.1;	NA	NA	NA	NA	NA	PTHR10589;	PF01088;					c11357_g1_i3	715	G3E-21832-MONOMER	136	54.46	112	49	2	167	499	1	111	8e-36	128	NA	NA	NA	NA	NA	NA	NA	NA
c9309_g1_i3	2976	38.1	154	3.96544	107	2.2208	223520948	100	0	B9TCW6	8264441	RCOM_1994310	hypothetical protein	223520948	unreviewed	Putative uncharacterized protein (Fragment)	RCOM_1994310	Ricinus communis (Castor bean)	506	NA	NA	NA	NA	NA	NA	NA	rcu:RCOM_1994310;														c9309_g1_i3	NA	NA	NA	NA	NA	NA	NA	NA	NA	NA	NA	NA	NA	NA	NA	NA	NA	NA	NA	NA	NA
c13755_g2_i3	3015	40	156	3.96498	177	3.62614	255540747	94	0	B9RB63	8289045	RCOM_1511870	serine endopeptidase degp2, putative	255540747	unreviewed	Serine endopeptidase degp2, putative (EC 1.3.1.74)	RCOM_1511870	Ricinus communis (Castor bean)	569	1.3.1.74	NA	2-alkenal reductase [NAD(P)] activity [GO:0032440]; serine-type endopeptidase activity [GO:0004252]	GO:0032440; GO:0004252	NA	NA	IPR001478;IPR009003;IPR001940;	rcu:RCOM_1511870;	NA	XP_002511438.1;	NA	NA	NA	NA	NA	NA	PF13180;					c13755_g2_i3	NA	NA	NA	NA	NA	NA	NA	NA	NA	NA	NA	NA	NA	NA	NA	NA	NA	NA	NA	NA	NA
c7965_g1_i1	1005	34.73	52	3.96498	44	2.70424	NA	NA	NA	NA	NA	NA	NA	NA	NA	NA	NA	NA	NA	NA	NA	NA	NA	NA	NA	NA	NA	NA	NA	NA	NA	NA	NA	NA	NA	NA	NA	NA	NA
c12473_g1_i4	1527	44.2	79	3.96453	94	3.80231	802705918	84	0	NA	NA	NA	PREDICTED: LOW QUALITY PROTEIN: beta-glucosidase-like SFR2, chloroplastic [Jatropha curcas]	XP_012084133	NA	NA	NA	Jatropha curcas(NA)	NA	NA	NA	NA	NA	NA	NA	NA	NA	NA	NA	NA	NA										c12473_g1_i4	1527	G30-12187-MONOMER	597	52.58	485	121	5	95	1522	24	408	5e-165	486	NA	NA	NA	NA	NA	NA	NA	NA
c8777_g1_i5	2339	39.12	121	3.96423	135	3.56502	255575043	100	8e-176	B9SR08	8265951	RCOM_0616150	Rop guanine nucleotide exchange factor, putative	255575043	unreviewed	Rop guanine nucleotide exchange factor, putative	RCOM_0616150	Ricinus communis (Castor bean)	580	NA	NA	Rho guanyl-nucleotide exchange factor activity [GO:0005089]	GO:0005089	NA	NA	IPR005512;	rcu:RCOM_0616150;	NA	XP_002528427.1;	NA	NA	NA	NA	NA	NA	PF03759;	NA	PS51334;			c8777_g1_i5	NA	NA	NA	NA	NA	NA	NA	NA	NA	NA	NA	NA	NA	NA	NA	NA	NA	NA	NA	NA	NA
c14622_g1_i1	696	34.34	36	3.96366	16	1.41994	NA	NA	NA	NA	NA	NA	NA	NA	NA	NA	NA	NA	NA	NA	NA	NA	NA	NA	NA	NA	NA	NA	NA	NA	NA	NA	NA	NA	NA	NA	NA	NA	NA
c12516_g1_i3	1624	41.44	84	3.96366	135	5.13459	255574161	100	7e-66	B9SPS7	NA	NA	PREDICTED: putative glutathione-specific gamma-glutamylcyclotransferase 2 [Ricinus communis]	XP_002527996	unreviewed	Cation transport protein chaC, putative	RCOM_0205370	Ricinus communis (Castor bean)	223	NA	NA	NA	NA	NA	NA	IPR013024;IPR006840;	rcu:RCOM_0205370;	NA	XP_002527996.1;XP_015580126.1;	NA	NA	NA	NA	NA	PTHR12192;	PF04752;					c12516_g1_i3	NA	NA	NA	NA	NA	NA	NA	NA	NA	NA	NA	NA	NA	NA	NA	NA	NA	NA	NA	NA	NA
c5909_g1_i2	1334	38.98	69	3.96366	78	3.61158	255543709	100	0	B9RH58	8285327	RCOM_1447440	Isoflavone reductase, putative	255543709	unreviewed	Isoflavone reductase, putative (EC 1.3.1.45)	RCOM_1447440	Ricinus communis (Castor bean)	310	1.3.1.45	NA	2'-hydroxyisoflavone reductase activity [GO:0047526]	GO:0047526	NA	NA	IPR016040;IPR008030;	rcu:RCOM_1447440;	NA	XP_002512917.1;	NA	NA	NA	NA	NA	NA	PF05368;					c5909_g1_i2	1334	G3F-9702-MONOMER	309	46.93	309	164	0	1329	403	1	309	6e-96	296	PWY-5859	eugenol and isoeugenol biosynthesis	RXN-9245	EC-1.1.1.318	G3F-9702-MONOMER	eugenol synthase	G3F-9702	Solyc10g052500.1.1
c22879_g1_i1	348	30.75	18	3.96366	13	2.3074	NA	NA	NA	NA	NA	NA	NA	NA	NA	NA	NA	NA	NA	NA	NA	NA	NA	NA	NA	NA	NA	NA	NA	NA	NA	NA	NA	NA	NA	NA	NA	NA	NA
c21555_g1_i1	1218	35.3	63	3.96366	95	4.81764	255585863	100	0	B9T5T7	NA	NA	PREDICTED: uncharacterized protein LOC8276105 [Ricinus communis]	XP_002533606	unreviewed	Putative uncharacterized protein	RCOM_1180720	Ricinus communis (Castor bean)	277	NA	NA	NA	NA	NA	NA	NA	rcu:RCOM_1180720;	NA	XP_002533606.1;												c21555_g1_i1	NA	NA	NA	NA	NA	NA	NA	NA	NA	NA	NA	NA	NA	NA	NA	NA	NA	NA	NA	NA	NA
c14289_g2_i7	3403	39.94	176	3.96328	156	2.83153	255551667	97	0	B9RT10	8262399	RCOM_0680240	helicase, putative	255551667	unreviewed	Helicase, putative (EC 2.7.11.1)	RCOM_0680240	Ricinus communis (Castor bean)	1064	2.7.11.1	NA	NURF complex [GO:0016589]; ATP binding [GO:0005524]; ATPase activity [GO:0016887]; DNA binding [GO:0003677]; helicase activity [GO:0004386]; transferase activity [GO:0016740]; ATP-dependent chromatin remodeling [GO:0043044]	GO:0005524; GO:0043044; GO:0016887; GO:0003677; GO:0016589; GO:0004386; GO:0016740	NA	NA	IPR020838;IPR014001;IPR001650;IPR009057;IPR029915;IPR015194;IPR027417;IPR001005;IPR017884;IPR015195;IPR000330;	rcu:RCOM_0680240;	NA	XP_002516879.1;XP_015573309.1;	NA	NA	NA	NA	NA	PTHR10799:SF691;	PF13892;PF09110;PF00271;PF09111;PF00176;	NA	PS51192;PS51194;PS51293;	NA	SUBCELLULAR LOCATION: Nucleus {ECO:0000256|SAAS:SAAS00548613}.	c14289_g2_i7	NA	NA	NA	NA	NA	NA	NA	NA	NA	NA	NA	NA	NA	NA	NA	NA	NA	NA	NA	NA	NA
c12979_g1_i6	2533	40.07	131	3.96314	110	2.68235	223533936	96	0	B9SL78	NA	NA	ATP binding protein, putative [Ricinus communis]	EEF35661	unreviewed	ATP binding protein, putative (EC 2.7.11.1)	RCOM_0091430	Ricinus communis (Castor bean)	700	2.7.11.1	NA	ATP binding [GO:0005524]; protein kinase activity [GO:0004672]	GO:0005524; GO:0004672	NA	NA	IPR011009;IPR000719;IPR008271;	rcu:RCOM_0091430;	NA	NA	NA	NA	NA	NA	NA	NA	PF00069;	NA	PS50011;PS00108;			c12979_g1_i6	NA	NA	NA	NA	NA	NA	NA	NA	NA	NA	NA	NA	NA	NA	NA	NA	NA	NA	NA	NA	NA
c12015_g1_i1	1779	39.07	92	3.96292	29	1.00689	223547797	100	0	B9RGS7	NA	NA	conserved hypothetical protein [Ricinus communis]	EEF49289	unreviewed	Putative uncharacterized protein	RCOM_1443620	Ricinus communis (Castor bean)	381	NA	NA	NA	NA	NA	NA	NA	rcu:RCOM_1443620;														c12015_g1_i1	NA	NA	NA	NA	NA	NA	NA	NA	NA	NA	NA	NA	NA	NA	NA	NA	NA	NA	NA	NA	NA
c14430_g5_i14	4757	39	246	3.96283	240	3.11628	223548127	94	0	B9RGG4	8260715	RCOM_1453870	pentatricopeptide repeat-containing protein, putative	223548127	unreviewed	Pentatricopeptide repeat-containing protein, putative	RCOM_1453870	Ricinus communis (Castor bean)	1128	NA	NA	NA	NA	NA	NA	IPR002885;IPR011990;	rcu:RCOM_1453870;	NA	NA	NA	NA	NA	NA	NA	NA	PF01535;PF12854;PF13041;	TIGR00756;	PS51375;			c14430_g5_i14	NA	NA	NA	NA	NA	NA	NA	NA	NA	NA	NA	NA	NA	NA	NA	NA	NA	NA	NA	NA	NA
c35844_g1_i1	1315	40.38	68	3.96266	63	2.95919	255556109	100	0	B9RZC0	8279530	RCOM_0937680	Minor allergen Alt a, putative	255556109	unreviewed	Minor allergen Alt a, putative	RCOM_0937680	Ricinus communis (Castor bean)	266	NA	NA	FMN binding [GO:0010181]; oxidoreductase activity [GO:0016491]; negative regulation of transcription, DNA-templated [GO:0045892]	GO:0010181; GO:0045892; GO:0016491	NA	NA	IPR008254;IPR029039;IPR010089;IPR005025;	rcu:RCOM_0937680;	NA	XP_002519089.1;	NA	NA	NA	NA	NA	NA	PF03358;	TIGR01755;	PS50902;			c35844_g1_i1	1315	G3F-8130-MONOMER	204	63.96	197	70	1	397	987	4	199	3e-78	246	NA	NA	NA	NA	NA	NA	NA	NA
c42938_g1_i1	1257	38.42	65	3.96261	45	2.21124	802568906	73	4e-176	NA	NA	NA	PREDICTED: pentatricopeptide repeat-containing protein At5g66520-like [Jatropha curcas]	XP_012067833	NA	NA	NA	Jatropha curcas(NA)	NA	NA	NA	NA	NA	NA	NA	NA	NA	NA	NA	NA	NA										c42938_g1_i1	NA	NA	NA	NA	NA	NA	NA	NA	NA	NA	NA	NA	NA	NA	NA	NA	NA	NA	NA	NA	NA
c14331_g2_i12	3365	38.96	174	3.96249	97	1.78051	223528524	100	0	B9T0Q9	8271701	RCOM_1440440	DNA-directed RNA polymerase III largest subunit, putative	223528524	unreviewed	DNA-directed RNA polymerase subunit (EC 2.7.7.6)	RCOM_1440440	Ricinus communis (Castor bean)	1383	2.7.7.6	NA	DNA binding [GO:0003677]; DNA-directed RNA polymerase activity [GO:0003899]; transcription, DNA-templated [GO:0006351]	GO:0003677; GO:0003899; GO:0006351	RNA polymerase beta' chain family	NA	IPR000722;IPR006592;IPR007080;IPR007066;IPR007083;IPR007081;	rcu:RCOM_1440440;	NA	NA	NA	NA	NA	NA	NA	NA	PF04997;PF00623;PF04983;PF05000;PF04998;					c14331_g2_i12	NA	NA	NA	NA	NA	NA	NA	NA	NA	NA	NA	NA	NA	NA	NA	NA	NA	NA	NA	NA	NA
c9923_g1_i3	1025	33.27	53	3.96238	80	4.82086	225462636	82	3e-74	F6HW67	100264685	LOC100264685	GEM-like protein 4-like	225462636	unreviewed	Putative uncharacterized protein	VIT_17s0119g00110	Vitis vinifera (Grape)	228	NA	NA	NA	NA	NA	NA	IPR004182;	vvi:100264685;	NA	XP_002266003.1;	ENOG410IXY4;ENOG410YH6H;	NA	NA	NA	NA	NA	PF02893;					c9923_g1_i3	NA	NA	NA	NA	NA	NA	NA	NA	NA	NA	NA	NA	NA	NA	NA	NA	NA	NA	NA	NA	NA
c14642_g4_i18	2553	39.6	132	3.96211	111	2.68553	223526757	99	0	B9T579	8261747	RCOM_1065770	androgen induced inhibitor of proliferation (as3) / pds5, putative	223526757	unreviewed	Androgen induced inhibitor of proliferation (As3) / pds5, putative	RCOM_1065770	Ricinus communis (Castor bean)	1735	NA	NA	NA	NA	NA	NA	IPR011989;IPR016024;	rcu:RCOM_1065770;														c14642_g4_i18	NA	NA	NA	NA	NA	NA	NA	NA	NA	NA	NA	NA	NA	NA	NA	NA	NA	NA	NA	NA	NA
c13419_g1_i9	851	36.78	44	3.96211	29	2.10488	223527781	97	2e-30	B9T2N7	NA	NA	scythe/bat3, putative [Ricinus communis]	EEF29882	unreviewed	Scythe/bat3, putative	RCOM_0510090	Ricinus communis (Castor bean)	709	NA	NA	NA	NA	NA	NA	IPR019956;IPR029071;IPR000626;	rcu:RCOM_0510090;	NA	NA	NA	NA	NA	NA	NA	NA	PF00240;	NA	PS50053;			c13419_g1_i9	NA	NA	NA	NA	NA	NA	NA	NA	NA	NA	NA	NA	NA	NA	NA	NA	NA	NA	NA	NA	NA
c10975_g1_i4	2437	38.12	126	3.96204	105	2.66129	223547783	95	0	B9RGR3	NA	NA	serine/threonine protein kinase, putative [Ricinus communis]	EEF49275	unreviewed	Serine/threonine protein kinase, putative (EC 2.7.11.25)	RCOM_1442980	Ricinus communis (Castor bean)	701	2.7.11.25	NA	intracellular [GO:0005622]; ATP binding [GO:0005524]; MAP kinase kinase kinase activity [GO:0004709]	GO:0005524; GO:0004709; GO:0005622	NA	NA	IPR011009;IPR000719;IPR017441;	rcu:RCOM_1442980;	NA	NA	NA	NA	NA	NA	NA	NA	PF00069;	NA	PS00107;PS50011;			c10975_g1_i4	NA	NA	NA	NA	NA	NA	NA	NA	NA	NA	NA	NA	NA	NA	NA	NA	NA	NA	NA	NA	NA
c11037_g1_i7	2321	40.54	120	3.96196	95	2.52817	728832095	87	3e-87	A0A0B0NAF7	NA	NA	Splicing factor U2af small subunit A -like protein [Gossypium arboreum]	KHG11538	unreviewed	Splicing factor U2af small subunit A-like protein	F383_11061	Gossypium arboreum (Tree cotton) (Gossypium nanking)	336	NA	NA	U2AF [GO:0089701]; metal ion binding [GO:0046872]; nucleotide binding [GO:0000166]; RNA binding [GO:0003723]; mRNA splicing, via spliceosome [GO:0000398]	GO:0003723; GO:0089701; GO:0000398; GO:0046872; GO:0000166	NA	NA	IPR012677;IPR000504;IPR003954;IPR009145;IPR000571;	NA	NA	NA	NA	NA	NA	NA	NA	PTHR12620;	PF00076;PF00642;	NA	PS50102;PS50103;			c11037_g1_i7	NA	NA	NA	NA	NA	NA	NA	NA	NA	NA	NA	NA	NA	NA	NA	NA	NA	NA	NA	NA	NA
c8139_g1_i3	4352	37.68	225	3.96184	88	1.24897	802555032	83	0	A0A067LH35	NA	NA	PREDICTED: uncharacterized protein LOC105628417 [Jatropha curcas]	XP_012065214	unreviewed	Uncharacterized protein	JCGZ_20900	Jatropha curcas (Barbados nut)	741	NA	NA	NA	NA	NA	NA	IPR010341;	jcu:105628417;	NA	XP_012065214.1;	NA	NA	NA	NA	NA	NA	PF06075;					c8139_g1_i3	NA	NA	NA	NA	NA	NA	NA	NA	NA	NA	NA	NA	NA	NA	NA	NA	NA	NA	NA	NA	NA
c51164_g1_i1	677	32.35	35	3.96171	22	2.00721	NA	NA	NA	NA	NA	NA	NA	NA	NA	NA	NA	NA	NA	NA	NA	NA	NA	NA	NA	NA	NA	NA	NA	NA	NA	NA	NA	NA	NA	NA	NA	NA	NA
c14668_g1_i8	677	44.46	35	3.96171	38	3.46699	223549623	100	2e-84	B9RC40	NA	NA	aminomethyltransferase, putative [Ricinus communis]	EEF51111	unreviewed	Aminomethyltransferase, putative	RCOM_1684980	Ricinus communis (Castor bean)	252	NA	NA	methyltransferase activity [GO:0008168]	GO:0008168	NA	NA	IPR013977;IPR017703;	rcu:RCOM_1684980;	NA	NA	NA	NA	NA	NA	NA	NA	PF08669;	TIGR03317;				c14668_g1_i8	NA	NA	NA	NA	NA	NA	NA	NA	NA	NA	NA	NA	NA	NA	NA	NA	NA	NA	NA	NA	NA
c12572_g2_i1	1741	35.78	90	3.96139	190	6.74083	223527270	79	3e-45	B9T3Z1	NA	NA	Omega-6 fatty acid desaturase, chloroplast precursor, putative [Ricinus communis]	EEF29426	unreviewed	Omega-6 fatty acid desaturase, chloroplast, putative (EC 1.14.99.33)	RCOM_0639550	Ricinus communis (Castor bean)	440	1.14.99.33	NA	integral component of membrane [GO:0016021]; delta12-fatty acid dehydrogenase activity [GO:0016720]; lipid metabolic process [GO:0006629]	GO:0016720; GO:0016021; GO:0006629	NA	NA	IPR005804;	rcu:RCOM_0639550;	NA	NA	NA	NA	NA	NA	NA	NA	PF00487;					c12572_g2_i1	NA	NA	NA	NA	NA	NA	NA	NA	NA	NA	NA	NA	NA	NA	NA	NA	NA	NA	NA	NA	NA
c13345_g1_i6	3869	40.35	200	3.96127	174	2.77785	255586065	96	0	B9T628	8277661	RCOM_1197660	zinc finger protein, putative	255586065	unreviewed	Zinc finger protein, putative	RCOM_1197660	Ricinus communis (Castor bean)	1251	NA	NA	zinc ion binding [GO:0008270]	GO:0008270	NA	NA	IPR012312;IPR004039;IPR008913;IPR017921;IPR001841;IPR013083;	rcu:RCOM_1197660;	NA	XP_002533697.1;	NA	NA	NA	NA	NA	NA	PF01814;PF05495;PF13639;	NA	PS51266;PS51270;PS50089;			c13345_g1_i6	NA	NA	NA	NA	NA	NA	NA	NA	NA	NA	NA	NA	NA	NA	NA	NA	NA	NA	NA	NA	NA
c5554_g1_i3	503	36.58	26	3.96104	19	2.33316	568843468	98	3e-73	NA	NA	NA	PREDICTED: ras-related protein Rab7 isoform X2 [Citrus sinensis]	XP_006475629	NA	NA	NA	Citrus sinensis(NA)	NA	NA	NA	NA	NA	NA	NA	NA	NA	NA	NA	NA	NA										c5554_g1_i3	NA	NA	NA	NA	NA	NA	NA	NA	NA	NA	NA	NA	NA	NA	NA	NA	NA	NA	NA	NA	NA
c13653_g1_i6	3463	41.99	179	3.96099	134	2.39007	223536753	99	0	B9SDF7	NA	NA	ATP binding protein, putative [Ricinus communis]	EEF38394	unreviewed	ATP binding protein, putative (EC 2.7.12.1)	RCOM_1517440	Ricinus communis (Castor bean)	848	2.7.12.1	NA	ATP binding [GO:0005524]; protein serine/threonine kinase activity [GO:0004674]; protein serine/threonine/tyrosine kinase activity [GO:0004712]	GO:0005524; GO:0004674; GO:0004712	Protein kinase superfamily	NA	IPR011009;IPR000719;IPR017441;IPR008271;	rcu:RCOM_1517440;	NA	NA	NA	NA	NA	NA	NA	NA	PF00069;	NA	PS00107;PS50011;PS00108;			c13653_g1_i6	NA	NA	NA	NA	NA	NA	NA	NA	NA	NA	NA	NA	NA	NA	NA	NA	NA	NA	NA	NA	NA
c50505_g1_i1	387	35.66	20	3.96025	32	5.10737	NA	NA	NA	NA	NA	NA	NA	NA	NA	NA	NA	NA	NA	NA	NA	NA	NA	NA	NA	NA	NA	NA	NA	NA	NA	NA	NA	NA	NA	NA	NA	NA	NA
c14019_g1_i2	1529	37.02	79	3.95934	60	2.42383	223543572	76	3e-102	B9RU90	NA	NA	ribosome biogenesis protein bms1, putative [Ricinus communis]	EEF45102	unreviewed	Ribosome biogenesis protein bms1, putative	RCOM_1635820	Ricinus communis (Castor bean)	825	NA	NA	nucleus [GO:0005634]; ribosome biogenesis [GO:0042254]	GO:0005634; GO:0042254	NA	NA	IPR012948;IPR007034;IPR030387;IPR027417;	rcu:RCOM_1635820;	NA	NA	NA	NA	NA	NA	NA	NA	PF08142;PF04950;	NA	PS51714;			c14019_g1_i2	NA	NA	NA	NA	NA	NA	NA	NA	NA	NA	NA	NA	NA	NA	NA	NA	NA	NA	NA	NA	NA
c14497_g10_i1	600	35	31	3.95926	28	2.88247	NA	NA	NA	NA	NA	NA	NA	NA	NA	NA	NA	NA	NA	NA	NA	NA	NA	NA	NA	NA	NA	NA	NA	NA	NA	NA	NA	NA	NA	NA	NA	NA	NA
c9581_g1_i2	1142	40.63	59	3.95904	61	3.2993	255542398	100	1e-127	B9REU3	8288439	RCOM_1428870	Pre-rRNA-processing protein TSR2, putative	255542398	unreviewed	Pre-rRNA-processing protein TSR2, putative	RCOM_1428870	Ricinus communis (Castor bean)	213	NA	NA	NA	NA	NA	NA	IPR019398;	rcu:RCOM_1428870;	NA	XP_002512262.1;	NA	NA	NA	NA	NA	NA	PF10273;					c9581_g1_i2	NA	NA	NA	NA	NA	NA	NA	NA	NA	NA	NA	NA	NA	NA	NA	NA	NA	NA	NA	NA	NA
c13365_g2_i1	271	23.62	14	3.95879	5	1.13962	NA	NA	NA	NA	NA	NA	NA	NA	NA	NA	NA	NA	NA	NA	NA	NA	NA	NA	NA	NA	NA	NA	NA	NA	NA	NA	NA	NA	NA	NA	NA	NA	NA
c13244_g3_i6	271	43.91	14	3.95879	13	2.963	255572828	98	4e-21	B9SMX7	NA	NA	PREDICTED: serine hydroxymethyltransferase, mitochondrial [Ricinus communis]	XP_002527346	unreviewed	Serine hydroxymethyltransferase (EC 2.1.2.1)	RCOM_0482360	Ricinus communis (Castor bean)	513	2.1.2.1	NA	glycine hydroxymethyltransferase activity [GO:0004372]; methyltransferase activity [GO:0008168]; pyridoxal phosphate binding [GO:0030170]; glycine metabolic process [GO:0006544]; L-serine metabolic process [GO:0006563]; tetrahydrofolate interconversion [GO:0035999]	GO:0006563; GO:0004372; GO:0006544; GO:0008168; GO:0030170; GO:0035999	SHMT family	PATHWAY: One-carbon metabolism; tetrahydrofolate interconversion. {ECO:0000256|RuleBase:RU000585}.	IPR015424;IPR015421;IPR015422;IPR001085;IPR019798;	rcu:RCOM_0482360;	NA	XP_002527346.1;	NA	NA	NA	NA	NA	PTHR11680;	PF00464;	NA	PS00096;			c13244_g3_i6	NA	NA	NA	NA	NA	NA	NA	NA	NA	NA	NA	NA	NA	NA	NA	NA	NA	NA	NA	NA	NA
c13942_g1_i4	1355	41.48	70	3.95879	93	4.23938	255572903	92	0	B9SN14	8280367	RCOM_0869490	eukaryotic translation initiation factor 2c, putative	255572903	unreviewed	Eukaryotic translation initiation factor 2c, putative	RCOM_0869490	Ricinus communis (Castor bean)	917	NA	NA	translation initiation factor activity [GO:0003743]	GO:0003743	NA	NA	IPR014811;IPR032472;IPR032474;IPR003100;IPR003165;IPR012337;	rcu:RCOM_0869490;	NA	XP_002527383.1;	NA	NA	NA	NA	NA	NA	PF08699;PF16488;PF16486;PF02170;PF02171;	NA	PS50821;PS50822;			c13942_g1_i4	NA	NA	NA	NA	NA	NA	NA	NA	NA	NA	NA	NA	NA	NA	NA	NA	NA	NA	NA	NA	NA
c9434_g1_i2	2652	39.14	137	3.95868	109	2.5387	223543999	100	0	B9RT42	8262431	RCOM_0680870	protein phosphatase-2c, putative	223543999	unreviewed	Protein phosphatase-2c, putative (EC 3.1.3.16)	RCOM_0680870	Ricinus communis (Castor bean)	495	3.1.3.16	NA	protein serine/threonine phosphatase activity [GO:0004722]	GO:0004722	NA	NA	IPR015655;IPR001932;	rcu:RCOM_0680870;	NA	NA	NA	NA	NA	NA	NA	PTHR13832;	PF00481;	NA	PS51746;			c9434_g1_i2	NA	NA	NA	NA	NA	NA	NA	NA	NA	NA	NA	NA	NA	NA	NA	NA	NA	NA	NA	NA	NA
c2822_g1_i2	1297	39.71	67	3.95857	100	4.76232	255588548	100	3e-109	B9T8S1	8287984	RCOM_2116630	hypothetical protein	255588548	unreviewed	Putative uncharacterized protein	RCOM_2116630	Ricinus communis (Castor bean)	235	NA	NA	NA	NA	NA	NA	IPR001763;	rcu:RCOM_2116630;	NA	XP_002534640.1;	NA	NA	NA	NA	NA	NA	PF00581;	NA	PS50206;			c2822_g1_i2	NA	NA	NA	NA	NA	NA	NA	NA	NA	NA	NA	NA	NA	NA	NA	NA	NA	NA	NA	NA	NA
c13079_g4_i4	2052	36.94	106	3.95851	98	2.9499	223528691	99	0	B9T0B7	8273541	RCOM_0263520	hypothetical protein	223528691	unreviewed	Putative uncharacterized protein	RCOM_0263520	Ricinus communis (Castor bean)	1554	NA	NA	metal ion binding [GO:0046872]; nucleic acid binding [GO:0003676]	GO:0046872; GO:0003676	NA	NA	IPR003347;IPR003349;IPR007087;IPR015880;IPR013087;	rcu:RCOM_0263520;	NA	NA	NA	NA	NA	NA	NA	NA	PF02373;PF02375;	NA	PS51184;PS51183;PS00028;PS50157;			c13079_g4_i4	NA	NA	NA	NA	NA	NA	NA	NA	NA	NA	NA	NA	NA	NA	NA	NA	NA	NA	NA	NA	NA
c11015_g1_i5	1026	39.67	53	3.95851	155	9.33131	703090644	66	1e-100	W9RHU3	NA	NA	Phospho-2-dehydro-3-deoxyheptonate aldolase 2 [Morus notabilis]	XP_010094137	unreviewed	Phospho-2-dehydro-3-deoxyheptonate aldolase (EC 2.5.1.54)	L484_017175	Morus notabilis	296	2.5.1.54	NA	3-deoxy-7-phosphoheptulonate synthase activity [GO:0003849]; aromatic amino acid family biosynthetic process [GO:0009073]	GO:0003849; GO:0009073	Class-II DAHP synthase family	PATHWAY: Metabolic intermediate biosynthesis; chorismate biosynthesis; chorismate from D-erythrose 4-phosphate and phosphoenolpyruvate: step 1/7. {ECO:0000256|RuleBase:RU363071}.	IPR002480;	NA	NA	XP_010094137.1;	NA	NA	NA	NA	NA	PTHR21337;	PF01474;	NA	NA	NA	SUBCELLULAR LOCATION: Plastid, chloroplast {ECO:0000256|RuleBase:RU363071}.	c11015_g1_i5	1026	G2T-7228-MONOMER	261	55.42	240	49	4	1025	312	6	189	2e-79	249	PWY-6164	3-dehydroquinate biosynthesis I	DAHPSYN-RXN	EC-2.5.1.54	G2T-7228-MONOMER	3-deoxy-7-phosphoheptulonate synthase	G2T-7228	MLOC_17364.2
c16280_g1_i1	1026	33.63	53	3.95851	42	2.52848	NA	NA	NA	NA	NA	NA	NA	NA	NA	NA	NA	NA	NA	NA	NA	NA	NA	NA	NA	NA	NA	NA	NA	NA	NA	NA	NA	NA	NA	NA	NA	NA	NA
c7926_g1_i1	1510	36.29	78	3.95841	203	8.30381	255579783	93	2e-55	B9SXL0	8267090	RCOM_0017290	Senescence-associated protein DIN1, putative	255579783	unreviewed	Senescence-associated protein DIN1, putative	RCOM_0017290	Ricinus communis (Castor bean)	182	NA	NA	NA	NA	NA	NA	IPR001763;	rcu:RCOM_0017290;	NA	XP_002530729.1;	NA	NA	NA	NA	NA	NA	PF00581;	NA	PS50206;			c7926_g1_i1	NA	NA	NA	NA	NA	NA	NA	NA	NA	NA	NA	NA	NA	NA	NA	NA	NA	NA	NA	NA	NA
c12795_g1_i1	1994	37.91	103	3.95836	56	1.73469	223534704	99	8e-145	B9SJ03	NA	NA	nucleic acid binding protein, putative [Ricinus communis]	EEF36396	unreviewed	Nucleic acid binding protein, putative	RCOM_0597470	Ricinus communis (Castor bean)	693	NA	NA	nucleic acid binding [GO:0003676]; zinc ion binding [GO:0008270]	GO:0003676; GO:0008270	NA	NA	IPR006568;IPR001878;	rcu:RCOM_0597470;	NA	NA	NA	NA	NA	NA	NA	NA	PF04046;	NA	PS50158;			c12795_g1_i1	NA	NA	NA	NA	NA	NA	NA	NA	NA	NA	NA	NA	NA	NA	NA	NA	NA	NA	NA	NA	NA
c11138_g1_i1	1665	39.76	86	3.95811	71	2.63392	255558696	99	0	B9S303	NA	NA	PREDICTED: zinc finger protein 830 [Ricinus communis]	XP_002520372	unreviewed	Coiled-coil domain-containing protein, putative	RCOM_1192570	Ricinus communis (Castor bean)	375	NA	NA	NA	NA	NA	NA	NA	rcu:RCOM_1192570;	NA	XP_002520372.1;												c11138_g1_i1	NA	NA	NA	NA	NA	NA	NA	NA	NA	NA	NA	NA	NA	NA	NA	NA	NA	NA	NA	NA	NA
c44574_g1_i1	697	31.28	36	3.95798	37	3.27889	NA	NA	NA	NA	NA	NA	NA	NA	NA	NA	NA	NA	NA	NA	NA	NA	NA	NA	NA	NA	NA	NA	NA	NA	NA	NA	NA	NA	NA	NA	NA	NA	NA
c14125_g2_i1	697	36.44	36	3.95798	43	3.8106	255541574	97	1e-13	B9RDR2	NA	NA	PREDICTED: acyl-coenzyme A thioesterase 8 isoform X1 [Ricinus communis]	XP_002511851	unreviewed	Acyl-CoA thioesterase, putative (EC 3.1.2.2)	RCOM_1615160	Ricinus communis (Castor bean)	429	3.1.2.2	NA	palmitoyl-CoA hydrolase activity [GO:0016290]; acyl-CoA metabolic process [GO:0006637]	GO:0006637; GO:0016290	NA	NA	IPR003703;IPR018490;IPR018488;IPR000595;IPR029069;IPR014710;	rcu:RCOM_1615160;	NA	XP_002511851.1;	NA	NA	NA	NA	NA	PTHR11066;	PF00027;	TIGR00189;	PS00888;PS50042;			c14125_g2_i1	NA	NA	NA	NA	NA	NA	NA	NA	NA	NA	NA	NA	NA	NA	NA	NA	NA	NA	NA	NA	NA
c6988_g1_i1	1607	39.95	83	3.95791	70	2.69055	255548726	95	2e-65	B9RNV0	8274177	RCOM_0920830	hypothetical protein	255548726	unreviewed	Putative uncharacterized protein	RCOM_0920830	Ricinus communis (Castor bean)	206	NA	NA	NA	NA	NA	NA	IPR011082;IPR007146;	rcu:RCOM_0920830;	NA	XP_002515419.1;	NA	NA	NA	NA	NA	PTHR15341;	PF04000;					c6988_g1_i1	NA	NA	NA	NA	NA	NA	NA	NA	NA	NA	NA	NA	NA	NA	NA	NA	NA	NA	NA	NA	NA
c14185_g1_i7	4124	40.3	213	3.9579	131	1.96205	802585879	82	0	A0A067KRT2	NA	NA	PREDICTED: trafficking protein particle complex II-specific subunit 130 homolog isoform X2 [Jatropha curcas]	XP_012070632	unreviewed	Uncharacterized protein	JCGZ_00683	Jatropha curcas (Barbados nut)	1258	NA	NA	NA	NA	NA	NA	IPR022233;	NA	NA	XP_012070632.1;	NA	NA	NA	NA	NA	NA	PF12584;					c14185_g1_i7	NA	NA	NA	NA	NA	NA	NA	NA	NA	NA	NA	NA	NA	NA	NA	NA	NA	NA	NA	NA	NA
c8828_g1_i5	2672	38.55	138	3.95773	96	2.21918	223540539	94	0	B9S2V1	8270990	RCOM_0562440	auxilin, putative	223540539	unreviewed	Auxilin, putative	RCOM_0562440	Ricinus communis (Castor bean)	412	NA	NA	NA	NA	NA	NA	NA	rcu:RCOM_0562440;														c8828_g1_i5	NA	NA	NA	NA	NA	NA	NA	NA	NA	NA	NA	NA	NA	NA	NA	NA	NA	NA	NA	NA	NA
c8743_g1_i3	213	40.38	11	3.95746	4	1.15995	255566855	98	8e-27	B9SEJ2	8269520	RCOM_0705640	methionine aminopeptidase, putative	255566855	unreviewed	Methionine aminopeptidase 1 (MAP 1) (MetAP 1) (EC 3.4.11.18) (Methionine aminopeptidase 1, chloroplastic) (Peptidase M 1)	RCOM_0705640	Ricinus communis (Castor bean)	365	3.4.11.18	NA	aminopeptidase activity [GO:0004177]; metalloexopeptidase activity [GO:0008235]	GO:0004177; GO:0008235	NA	NA	IPR001714;IPR000994;IPR002467;	rcu:RCOM_0705640;	NA	XP_002524411.1;	NA	NA	NA	NA	NA	NA	PF00557;	TIGR00500;	PS00680;	NA	SUBCELLULAR LOCATION: Plastid, chloroplast {ECO:0000256|HAMAP-Rule:MF_03174}.	c8743_g1_i3	NA	NA	NA	NA	NA	NA	NA	NA	NA	NA	NA	NA	NA	NA	NA	NA	NA	NA	NA	NA	NA
c5953_g1_i3	3137	40.99	162	3.95735	218	4.2924	223549730	100	0	B9RCE7	8287406	RCOM_1687390	DNA binding protein, putative	223549730	unreviewed	DNA binding protein, putative	RCOM_1687390	Ricinus communis (Castor bean)	656	NA	NA	DNA binding [GO:0003677]	GO:0003677	NA	NA	IPR001606;	rcu:RCOM_1687390;	NA	XP_015571452.1;XP_015571454.1;	NA	NA	NA	NA	NA	NA	PF01388;	NA	PS51011;			c5953_g1_i3	NA	NA	NA	NA	NA	NA	NA	NA	NA	NA	NA	NA	NA	NA	NA	NA	NA	NA	NA	NA	NA
c11353_g1_i3	1220	40	63	3.95717	77	3.89842	255577893	100	3e-167	B9SV00	NA	NA	PREDICTED: acetolactate synthase small subunit 2, chloroplastic [Ricinus communis]	XP_002529819	unreviewed	Acetolactate synthase, putative (EC 2.2.1.6)	RCOM_0605940	Ricinus communis (Castor bean)	493	2.2.1.6	NA	acetolactate synthase activity [GO:0003984]; amino acid binding [GO:0016597]; branched-chain amino acid biosynthetic process [GO:0009082]	GO:0003984; GO:0016597; GO:0009082	NA	NA	IPR004789;IPR019455;IPR002912;	rcu:RCOM_0605940;	NA	XP_002529819.1;	NA	NA	NA	NA	NA	NA	PF01842;PF10369;	TIGR00119;	PS51671;			c11353_g1_i3	1220	G3F-8593-MONOMER	111	47.12	104	52	2	655	344	9	109	1e-22	94.7	VALSYN-PWY	valine biosynthesis	ACETOLACTSYN-RXN	EC-2.2.1.6	G3F-8593-MONOMER	acetolactate synthase	G3F-8593	Solyc12g019300.1.1
c13661_g2_i3	1840	41.63	95	3.95648	81	2.7191	802748797	88	0	NA	NA	NA	PREDICTED: serine/threonine-protein phosphatase 7 [Jatropha curcas]	XP_012087578	NA	NA	NA	Jatropha curcas(NA)	NA	NA	NA	NA	NA	NA	NA	NA	NA	NA	NA	NA	NA										c13661_g2_i3	NA	NA	NA	NA	NA	NA	NA	NA	NA	NA	NA	NA	NA	NA	NA	NA	NA	NA	NA	NA	NA
c14498_g1_i10	4242	38.97	219	3.95619	180	2.62096	255552957	99	0	B9RUV2	8271333	RCOM_0894670	NMDA receptor-regulated protein, putative	255552957	unreviewed	NMDA receptor-regulated protein, putative	RCOM_0894670	Ricinus communis (Castor bean)	901	NA	NA	NA	NA	NA	NA	IPR021183;IPR013026;IPR011990;IPR019734;	rcu:RCOM_0894670;	NA	XP_002517521.1;	NA	NA	NA	NA	NA	NA	PF12569;PF13414;	NA	PS50005;PS50293;			c14498_g1_i10	4242	GN7V-66411-MONOMER	72	72.73	66	18	0	3882	3685	5	70	2e-19	88.6	NA	NA	NA	NA	NA	NA	NA	NA
c10416_g1_i3	1511	42.29	78	3.95579	124	5.06892	255555851	90	0	B9RYZ2	NA	NA	PREDICTED: probable cinnamyl alcohol dehydrogenase 1 [Ricinus communis]	XP_002518961	unreviewed	Alcohol dehydrogenase, putative (EC 1.1.1.255)	RCOM_1315050	Ricinus communis (Castor bean)	358	1.1.1.255	NA	mannitol dehydrogenase activity [GO:0046029]; zinc ion binding [GO:0008270]	GO:0046029; GO:0008270	Zinc-containing alcohol dehydrogenase family	NA	IPR013149;IPR013154;IPR002085;IPR002328;IPR029752;IPR011032;IPR016040;IPR020843;	rcu:RCOM_1315050;	NA	XP_002518961.1;	NA	NA	NA	NA	NA	PTHR11695;	PF08240;PF00107;	NA	PS00059;PS00065;			c10416_g1_i3	1511	G2T-5738-MONOMER	421	45.87	351	143	4	483	1499	33	348	6e-85	274	NA	NA	NA	NA	NA	NA	NA	NA
c11796_g2_i1	1143	37.1	59	3.95557	111	5.99839	255542502	100	3e-90	B9REZ5	8288491	RCOM_1429810	Histidine-containing phosphotransfer protein, putative	255542502	unreviewed	Histidine-containing phosphotransfer protein, putative (EC 1.3.1.74)	RCOM_1429810	Ricinus communis (Castor bean)	152	1.3.1.74	NA	intracellular [GO:0005622]; 2-alkenal reductase [NAD(P)] activity [GO:0032440]; signal transducer activity [GO:0004871]; phosphorelay signal transduction system [GO:0000160]	GO:0032440; GO:0005622; GO:0000160; GO:0004871	NA	NA	IPR008207;	rcu:RCOM_1429810;	NA	XP_002512314.1;	NA	NA	NA	NA	NA	NA	PF01627;	NA	PS50894;			c11796_g2_i1	NA	NA	NA	NA	NA	NA	NA	NA	NA	NA	NA	NA	NA	NA	NA	NA	NA	NA	NA	NA	NA
c12021_g2_i1	775	36.26	40	3.95514	30	2.39099	802634876	89	1e-39	A0A067KKH3	NA	NA	PREDICTED: biotin--protein ligase 2-like [Jatropha curcas]	XP_012078166	unreviewed	Uncharacterized protein	JCGZ_12047	Jatropha curcas (Barbados nut)	367	NA	NA	biotin-[acetyl-CoA-carboxylase] ligase activity [GO:0004077]; cellular protein modification process [GO:0006464]	GO:0004077; GO:0006464	NA	NA	IPR004408;IPR003142;IPR004143;	jcu:105638886;	NA	XP_012078166.1;	NA	NA	NA	NA	NA	PTHR12835;	PF02237;PF03099;	TIGR00121;	PS51733;			c12021_g2_i1	NA	NA	NA	NA	NA	NA	NA	NA	NA	NA	NA	NA	NA	NA	NA	NA	NA	NA	NA	NA	NA
c14472_g8_i2	930	38.71	48	3.95514	178	11.8221	223533219	81	6e-107	B9SN40	8266966	RCOM_0312450	beta-galactosidase, putative	223533219	unreviewed	Beta-galactosidase (EC 3.2.1.23)	RCOM_0312450	Ricinus communis (Castor bean)	845	3.2.1.23	NA	beta-galactosidase activity [GO:0004565]; carbohydrate binding [GO:0030246]; carbohydrate metabolic process [GO:0005975]	GO:0004565; GO:0030246; GO:0005975	Glycosyl hydrolase 35 family	NA	IPR008979;IPR031330;IPR019801;IPR013781;IPR001944;IPR017853;IPR000922;	rcu:RCOM_0312450;	NA	NA	NA	NA	NA	NA	NA	PTHR23421;	PF02140;PF01301;	NA	PS01182;PS50228;			c14472_g8_i2	NA	NA	NA	NA	NA	NA	NA	NA	NA	NA	NA	NA	NA	NA	NA	NA	NA	NA	NA	NA	NA
c14388_g1_i14	930	36.77	48	3.95514	68	4.51631	255582581	99	9e-104	B9T1F5	8286300	RCOM_0373640	Insulin-degrading enzyme, putative	255582581	unreviewed	Insulin-degrading enzyme, putative (EC 3.4.24.56)	RCOM_0373640	Ricinus communis (Castor bean)	967	3.4.24.56	NA	metal ion binding [GO:0046872]; metalloendopeptidase activity [GO:0004222]	GO:0046872; GO:0004222	Peptidase M16 family	NA	IPR011249;IPR011237;IPR011765;IPR001431;IPR007863;IPR032632;	rcu:RCOM_0373640;	NA	XP_002532073.1;	NA	NA	NA	NA	NA	NA	PF00675;PF05193;PF16187;	NA	PS00143;			c14388_g1_i14	NA	NA	NA	NA	NA	NA	NA	NA	NA	NA	NA	NA	NA	NA	NA	NA	NA	NA	NA	NA	NA
c14440_g1_i9	3507	38.92	181	3.955	181	3.18787	255544367	99	0	B9RHM6	8287589	RCOM_1761870	cation-transporting atpase 13a1, putative	255544367	unreviewed	Cation-transporting ATPase (EC 3.6.3.-)	RCOM_1761870	Ricinus communis (Castor bean)	1193	3.6.3.-	NA	integral component of membrane [GO:0016021]; ATP binding [GO:0005524]; ATPase activity [GO:0016887]; metal ion binding [GO:0046872]; cation transport [GO:0006812]	GO:0005524; GO:0016887; GO:0006812; GO:0016021; GO:0046872	Cation transport ATPase (P-type) (TC 3.A.3) family, Type V subfamily	NA	IPR023299;IPR018303;IPR008250;IPR023214;IPR006544;IPR001757;	rcu:RCOM_1761870;	NA	XP_002513245.1;XP_015571054.1;	NA	NA	NA	NA	NA	PTHR24093:SF82;	PF00122;	TIGR01494;TIGR01657;	PS00154;	NA	SUBCELLULAR LOCATION: Membrane {ECO:0000256|RuleBase:RU362082}; Multi-pass membrane protein {ECO:0000256|RuleBase:RU362082}.	c14440_g1_i9	3507	G3E-25966-MONOMER	449	72.2	464	110	3	2010	619	3	447	0	690	NA	NA	NA	NA	NA	NA	NA	NA
c1661_g1_i1	3197	40.16	165	3.95499	149	2.87874	255555479	100	0	B9RYJ2	NA	NA	PREDICTED: protein CHROMATIN REMODELING 25 [Ricinus communis]	XP_002518776	unreviewed	DNA repair and recombination protein RAD54B, putative (EC 2.7.11.1)	RCOM_0813670	Ricinus communis (Castor bean)	940	2.7.11.1	NA	ATP binding [GO:0005524]; transferase activity [GO:0016740]	GO:0005524; GO:0016740	NA	NA	IPR014001;IPR001650;IPR027417;IPR000330;	rcu:RCOM_0813670;	NA	XP_002518776.1;	NA	NA	NA	NA	NA	NA	PF00271;PF00176;	NA	PS51192;PS51194;			c1661_g1_i1	NA	NA	NA	NA	NA	NA	NA	NA	NA	NA	NA	NA	NA	NA	NA	NA	NA	NA	NA	NA	NA
c11473_g1_i5	1589	35.37	82	3.95452	50	1.94359	763777723	86	3e-18	A0A0D2SS18	NA	NA	hypothetical protein B456_007G275700, partial [Gossypium raimondii]	KJB44846	unreviewed	Uncharacterized protein (Fragment)	B456_007G275700	Gossypium raimondii (New World cotton)	99	NA	NA	integral component of membrane [GO:0016021]	GO:0016021																		c11473_g1_i5	NA	NA	NA	NA	NA	NA	NA	NA	NA	NA	NA	NA	NA	NA	NA	NA	NA	NA	NA	NA	NA
c7890_g1_i3	1124	39.86	58	3.95426	28	1.53869	255548646	100	8e-74	B9RNR0	8265219	RCOM_0919930	transcription factor, putative	255548646	unreviewed	Transcription factor, putative	RCOM_0919930	Ricinus communis (Castor bean)	143	NA	NA	nucleus [GO:0005634]; DNA-templated transcription, initiation [GO:0006352]	GO:0006352; GO:0005634	NA	NA	IPR003923;	rcu:RCOM_0919930;	NA	XP_002515379.1;	NA	NA	NA	NA	NA	PTHR21242;	PF03540;					c7890_g1_i3	NA	NA	NA	NA	NA	NA	NA	NA	NA	NA	NA	NA	NA	NA	NA	NA	NA	NA	NA	NA	NA
c9720_g2_i2	3004	40.25	155	3.95399	107	2.2001	223542729	99	0	B9RWL4	8265626	RCOM_1020610	hypothetical protein	223542729	unreviewed	Putative uncharacterized protein	RCOM_1020610	Ricinus communis (Castor bean)	791	NA	NA	zinc ion binding [GO:0008270]	GO:0008270	NA	NA	IPR001841;IPR013083;	rcu:RCOM_1020610;	NA	NA	NA	NA	NA	NA	NA	NA	PF17123;					c9720_g2_i2	NA	NA	NA	NA	NA	NA	NA	NA	NA	NA	NA	NA	NA	NA	NA	NA	NA	NA	NA	NA	NA
c12525_g2_i1	659	41.58	34	3.95364	47	4.40525	223546813	98	5e-135	B9RK03	8284848	RCOM_1053810	monoxygenase, putative	223546813	unreviewed	Monoxygenase, putative	RCOM_1053810	Ricinus communis (Castor bean)	420	NA	NA	FAD binding [GO:0071949]; oxidoreductase activity [GO:0016491]	GO:0071949; GO:0016491	NA	NA	IPR002938;IPR023753;	rcu:RCOM_1053810;	NA	NA	NA	NA	NA	NA	NA	NA	PF01494;					c12525_g2_i1	NA	NA	NA	NA	NA	NA	NA	NA	NA	NA	NA	NA	NA	NA	NA	NA	NA	NA	NA	NA	NA
c12120_g1_i5	2733	39	141	3.95351	109	2.46346	255546305	100	0	B9RKG8	NA	NA	PREDICTED: uncharacterized protein LOC8265141 isoform X1 [Ricinus communis]	XP_002514212	unreviewed	Transferase, transferring pentosyl groups, putative	RCOM_1049350	Ricinus communis (Castor bean)	529	NA	NA	tRNA A64-2'-O-ribosylphosphate transferase activity [GO:0043399]; charged-tRNA amino acid modification [GO:0019988]	GO:0019988; GO:0043399	NA	NA	IPR029021;IPR007306;IPR033421;IPR033449;	rcu:RCOM_1049350;	NA	XP_002514212.1;	NA	NA	NA	NA	NA	NA	PF04179;PF17184;					c12120_g1_i5	NA	NA	NA	NA	NA	NA	NA	NA	NA	NA	NA	NA	NA	NA	NA	NA	NA	NA	NA	NA	NA
c23049_g1_i1	504	45.63	26	3.95318	6	0.735324	255581190	100	8e-100	B9SZI9	8281927	RCOM_0394320	hypothetical protein	255581190	unreviewed	Putative uncharacterized protein	RCOM_0394320	Ricinus communis (Castor bean)	162	NA	NA	NA	NA	NA	NA	NA	rcu:RCOM_0394320;	NA	XP_002531408.1;												c23049_g1_i1	NA	NA	NA	NA	NA	NA	NA	NA	NA	NA	NA	NA	NA	NA	NA	NA	NA	NA	NA	NA	NA
c12805_g2_i7	504	41.27	26	3.95318	29	3.55407	255561689	99	2e-81	B9S785	8283282	RCOM_0774500	calcium-dependent protein kinase, putative	255561689	unreviewed	Calcium-dependent protein kinase, putative (EC 2.7.11.17)	RCOM_0774500	Ricinus communis (Castor bean)	598	2.7.11.17	NA	ATP binding [GO:0005524]; calcium ion binding [GO:0005509]; calmodulin-dependent protein kinase activity [GO:0004683]	GO:0005524; GO:0005509; GO:0004683	Protein kinase superfamily	NA	IPR011992;IPR002048;IPR011009;IPR000719;IPR017441;IPR008271;	rcu:RCOM_0774500;	NA	XP_002521854.1;	NA	NA	NA	NA	NA	NA	PF00069;	NA	PS50222;PS00107;PS50011;PS00108;			c12805_g2_i7	504	G3G-7086-MONOMER	112	44.33	97	53	1	289	2	1	97	1e-20	85.9	PWY-7117	C4 photosynthetic carbon assimilation cycle, PEPCK type	PEPCARBOXYKIN-RXN	EC-4.1.1.49	G3G-7086-MONOMER	phospho<i>enol</i>pyruvate carboxykinase (ATP)	G3G-7086	TRIUR3_16122-P1
c143_g2_i1	252	31.35	13	3.95318	1	0.245108	NA	NA	NA	NA	NA	NA	NA	NA	NA	NA	NA	NA	NA	NA	NA	NA	NA	NA	NA	NA	NA	NA	NA	NA	NA	NA	NA	NA	NA	NA	NA	NA	NA
c8895_g1_i2	2966	38.13	153	3.95297	127	2.64479	255569207	100	0	B9SHV3	8276330	RCOM_0621900	pentatricopeptide repeat-containing protein, putative	255569207	unreviewed	Pentatricopeptide repeat-containing protein, putative	RCOM_0621900	Ricinus communis (Castor bean)	687	NA	NA	NA	NA	NA	NA	IPR002885;	rcu:RCOM_0621900;	NA	XP_002525572.1;XP_015578753.1;XP_015578754.1;	NA	NA	NA	NA	NA	NA	PF01535;PF12854;PF13041;	TIGR00756;	PS51375;			c8895_g1_i2	NA	NA	NA	NA	NA	NA	NA	NA	NA	NA	NA	NA	NA	NA	NA	NA	NA	NA	NA	NA	NA
c14289_g2_i14	3315	40.18	171	3.9529	160	2.98122	255551667	100	0	B9RT10	8262399	RCOM_0680240	helicase, putative	255551667	unreviewed	Helicase, putative (EC 2.7.11.1)	RCOM_0680240	Ricinus communis (Castor bean)	1064	2.7.11.1	NA	NURF complex [GO:0016589]; ATP binding [GO:0005524]; ATPase activity [GO:0016887]; DNA binding [GO:0003677]; helicase activity [GO:0004386]; transferase activity [GO:0016740]; ATP-dependent chromatin remodeling [GO:0043044]	GO:0005524; GO:0043044; GO:0016887; GO:0003677; GO:0016589; GO:0004386; GO:0016740	NA	NA	IPR020838;IPR014001;IPR001650;IPR009057;IPR029915;IPR015194;IPR027417;IPR001005;IPR017884;IPR015195;IPR000330;	rcu:RCOM_0680240;	NA	XP_002516879.1;XP_015573309.1;	NA	NA	NA	NA	NA	PTHR10799:SF691;	PF13892;PF09110;PF00271;PF09111;PF00176;	NA	PS51192;PS51194;PS51293;	NA	SUBCELLULAR LOCATION: Nucleus {ECO:0000256|SAAS:SAAS00548613}.	c14289_g2_i14	3315	G3E-23174-MONOMER	331	48.69	267	127	6	1806	1015	1	260	8e-68	234	NA	NA	NA	NA	NA	NA	NA	NA
c13716_g2_i4	5157	39.38	266	3.95265	348	4.16812	255551811	100	0	B9RT82	NA	NA	PREDICTED: lipoamide acyltransferase component of branched-chain alpha-keto acid dehydrogenase complex, mitochondrial [Ricinus communis]	XP_002516951	unreviewed	Lipoamide acyltransferase component of branched-chain alpha-keto acid dehydrogenase, putative (EC 2.3.1.168)	RCOM_0681970	Ricinus communis (Castor bean)	504	2.3.1.168	NA	dihydrolipoyllysine-residue (2-methylpropanoyl)transferase activity [GO:0043754]	GO:0043754	2-oxoacid dehydrogenase family	NA	IPR003016;IPR001078;IPR015761;IPR000089;IPR023213;IPR004167;IPR011053;	rcu:RCOM_0681970;	NA	XP_002516951.1;	NA	NA	NA	NA	NA	PTHR23151:SF71;	PF00198;PF00364;PF02817;	NA	PS50968;PS00189;			c13716_g2_i4	5157	G2T-8906-MONOMER	228	43.49	269	86	5	2406	3188	14	224	2e-56	201	NA	NA	NA	NA	NA	NA	NA	NA
c13402_g1_i4	1299	37.57	67	3.95248	32	1.5216	223536122	100	4e-13	B9SF00	NA	NA	conserved hypothetical protein [Ricinus communis]	EEF37777	unreviewed	Putative uncharacterized protein	RCOM_1211510	Ricinus communis (Castor bean)	202	NA	NA	NA	NA	NA	NA	IPR021374;	rcu:RCOM_1211510;	NA	NA	NA	NA	NA	NA	NA	NA	PF11210;					c13402_g1_i4	NA	NA	NA	NA	NA	NA	NA	NA	NA	NA	NA	NA	NA	NA	NA	NA	NA	NA	NA	NA	NA
c9394_g2_i2	1435	37.35	74	3.9517	79	3.40043	255558222	83	2e-129	B9S2B9	8287017	RCOM_0698010	Protein kinase APK1B, chloroplast precursor, putative	255558222	unreviewed	Protein kinase APK1B, chloroplast, putative (EC 2.7.11.25)	RCOM_0698010	Ricinus communis (Castor bean)	495	2.7.11.25	NA	intracellular [GO:0005622]; ATP binding [GO:0005524]; MAP kinase kinase kinase activity [GO:0004709]	GO:0005524; GO:0004709; GO:0005622	Protein kinase superfamily	NA	IPR013320;IPR011009;IPR000719;IPR017441;IPR001245;IPR008271;	rcu:RCOM_0698010;	NA	XP_002520138.1;	NA	NA	NA	NA	NA	NA	PF07714;	NA	PS00107;PS50011;PS00108;			c9394_g2_i2	NA	NA	NA	NA	NA	NA	NA	NA	NA	NA	NA	NA	NA	NA	NA	NA	NA	NA	NA	NA	NA
c32319_g1_i1	543	37.02	28	3.9515	24	2.73004	NA	NA	NA	NA	NA	NA	NA	NA	NA	NA	NA	NA	NA	NA	NA	NA	NA	NA	NA	NA	NA	NA	NA	NA	NA	NA	NA	NA	NA	NA	NA	NA	NA
c12211_g1_i5	1629	39.78	84	3.9515	78	2.95755	223542136	93	0	B9RYH1	NA	NA	Methylcrotonoyl-CoA carboxylase beta chain, mitochondrial precursor, putative [Ricinus communis]	EEF43680	unreviewed	Methylcrotonoyl-CoA carboxylase beta chain, mitochondrial, putative (EC 6.4.1.3)	RCOM_0813260	Ricinus communis (Castor bean)	543	6.4.1.3	NA	propionyl-CoA carboxylase activity [GO:0004658]	GO:0004658	NA	NA	IPR000022;IPR029045;IPR011763;IPR011762;	rcu:RCOM_0813260;	NA	NA	NA	NA	NA	NA	NA	NA	PF01039;	NA	PS50989;PS50980;			c12211_g1_i5	1629	G2Z-7311-MONOMER	286	82.41	290	47	3	1364	495	1	286	2e-167	482	LEU-DEG2-PWY	leucine degradation I	METHYLCROTONYL-COA-CARBOXYLASE-RXN	EC-6.4.1.4	G2Z-7311-MONOMER	methylcrotonoyl-CoA carboxylase	G2Z-7311	cassava4.1_022406m
c13726_g1_i17	834	40.17	43	3.95099	61	4.51775	223535572	100	3e-41	B9SGJ4	8264198	RCOM_0553420	splicing factor u2af large subunit, putative	223535572	unreviewed	Splicing factor u2af large subunit, putative	RCOM_0553420	Ricinus communis (Castor bean)	549	NA	NA	nucleus [GO:0005634]; nucleotide binding [GO:0000166]; RNA binding [GO:0003723]; mRNA processing [GO:0006397]	GO:0003723; GO:0006397; GO:0000166; GO:0005634	NA	NA	IPR012677;IPR000504;IPR006529;	rcu:RCOM_0553420;	NA	NA	NA	NA	NA	NA	NA	NA	PF00076;	TIGR01642;	PS50102;			c13726_g1_i17	NA	NA	NA	NA	NA	NA	NA	NA	NA	NA	NA	NA	NA	NA	NA	NA	NA	NA	NA	NA	NA
c12832_g1_i7	3336	41.82	172	3.95099	200	3.70307	255554178	99	0	B9RWL0	NA	NA	PREDICTED: ubiquinone biosynthesis monooxygenase COQ6, mitochondrial [Ricinus communis]	XP_002518129	unreviewed	Ubiquinone biosynthesis monooxygenase COQ6, mitochondrial (EC 1.14.13.-)	COQ6 RCOM_1020470	Ricinus communis (Castor bean)	515	1.14.13.-	NA	FAD binding [GO:0071949]; oxidoreductase activity, acting on paired donors, with incorporation or reduction of molecular oxygen, NAD(P)H as one donor, and incorporation of one atom of oxygen [GO:0016709]; ubiquinone biosynthetic process [GO:0006744]	GO:0071949; GO:0016709; GO:0006744	UbiH/COQ6 family	PATHWAY: Cofactor biosynthesis; ubiquinone biosynthesis. {ECO:0000256|HAMAP-Rule:MF_03193}.	IPR002938;IPR023753;IPR018168;IPR010971;IPR000689;	rcu:RCOM_1020470;	NA	XP_002518129.1;	NA	NA	NA	NA	NA	NA	PF01494;	TIGR01989;TIGR01988;	PS01304;	NA	SUBCELLULAR LOCATION: Mitochondrion inner membrane {ECO:0000256|HAMAP-Rule:MF_03193}; Peripheral membrane protein {ECO:0000256|HAMAP-Rule:MF_03193}; Matrix side {ECO:0000256|HAMAP-Rule:MF_03193}.	c12832_g1_i7	3336	G3A-10690-MONOMER	441	48.22	450	196	7	3070	1760	1	426	2e-132	415	NA	NA	NA	NA	NA	NA	NA	NA
c10546_g1_i2	3530	39.43	182	3.95094	130	2.27471	223531082	100	0	B9STZ7	NA	NA	Aspartate carbamoyltransferase 2, chloroplast precursor, putative [Ricinus communis]	EEF32932	unreviewed	Aspartate carbamoyltransferase 2, chloroplast, putative (EC 2.1.3.2)	RCOM_0753060	Ricinus communis (Castor bean)	360	2.1.3.2	NA	amino acid binding [GO:0016597]; aspartate carbamoyltransferase activity [GO:0004070]; 'de novo' pyrimidine nucleobase biosynthetic process [GO:0006207]; cellular amino acid metabolic process [GO:0006520]	GO:0006207; GO:0016597; GO:0004070; GO:0006520	ATCase/OTCase family	NA	IPR006132;IPR006130;IPR002082;IPR006131;	rcu:RCOM_0753060;	NA	NA	NA	NA	NA	NA	NA	NA	PF00185;PF02729;	TIGR00670;	PS00097;			c10546_g1_i2	3530	GIO2-4229-MONOMER	373	65.57	305	104	1	3066	2152	58	361	9e-141	436	PWY-5686	UMP biosynthesis	ASPCARBTRANS-RXN	EC-2.1.3.2	GIO2-4229-MONOMER		GIO2-4229	Cre02.g079700.t1.2
c13851_g2_i5	5567	39.99	287	3.95061	193	2.14138	223533923	99	0	B9SL65	NA	NA	DNA-directed RNA polymerase I largest subunit, putative [Ricinus communis]	EEF35648	unreviewed	DNA-directed RNA polymerase subunit (EC 2.7.7.6)	RCOM_0090500	Ricinus communis (Castor bean)	1686	2.7.7.6	NA	nucleus [GO:0005634]; DNA binding [GO:0003677]; DNA-directed RNA polymerase activity [GO:0003899]; zinc ion binding [GO:0008270]; transcription, DNA-templated [GO:0006351]	GO:0003677; GO:0003899; GO:0005634; GO:0006351; GO:0008270	RNA polymerase beta' chain family	NA	IPR015699;IPR000722;IPR006592;IPR007080;IPR007066;IPR007083;IPR007081;	rcu:RCOM_0090500;	NA	NA	NA	NA	NA	NA	NA	PTHR19376:SF11;	PF04997;PF00623;PF04983;PF05000;PF04998;					c13851_g2_i5	NA	NA	NA	NA	NA	NA	NA	NA	NA	NA	NA	NA	NA	NA	NA	NA	NA	NA	NA	NA	NA
c6271_g1_i2	2231	42.4	115	3.95004	124	3.43305	255575620	99	6e-174	B9SRR8	8267124	RCOM_1059670	DNA binding protein, putative	255575620	unreviewed	DNA binding protein, putative	RCOM_1059670	Ricinus communis (Castor bean)	580	NA	NA	NA	NA	NA	NA	NA	rcu:RCOM_1059670;	NA	XP_002528710.1;												c6271_g1_i2	NA	NA	NA	NA	NA	NA	NA	NA	NA	NA	NA	NA	NA	NA	NA	NA	NA	NA	NA	NA	NA
c9894_g2_i2	485	38.97	25	3.95004	50	6.36776	NA	NA	NA	NA	NA	NA	NA	NA	NA	NA	NA	NA	NA	NA	NA	NA	NA	NA	NA	NA	NA	NA	NA	NA	NA	NA	NA	NA	NA	NA	NA	NA	NA
c9919_g1_i3	1164	35.22	60	3.95004	143	7.58824	255560551	100	2e-19	B9S5M1	8283686	RCOM_0979280	hypothetical protein	255560551	unreviewed	Putative uncharacterized protein	RCOM_0979280	Ricinus communis (Castor bean)	400	NA	NA	chromatin binding [GO:0003682]; mitotic sister chromatid cohesion [GO:0007064]; regulation of gene expression [GO:0010468]	GO:0003682; GO:0007064; GO:0010468	NA	NA	IPR007942;IPR033031;	rcu:RCOM_0979280;	NA	XP_002521290.1;	NA	NA	NA	NA	NA	PTHR21704;	PF05278;					c9919_g1_i3	NA	NA	NA	NA	NA	NA	NA	NA	NA	NA	NA	NA	NA	NA	NA	NA	NA	NA	NA	NA	NA
c14725_g2_i2	388	41.24	20	3.95004	15	2.38791	698569772	70	2e-35	NA	NA	NA	PREDICTED: uncharacterized protein LOC104224462 [Nicotiana sylvestris]	XP_009774423	NA	NA	NA	Nicotiana sylvestris(NA)	NA	NA	NA	NA	NA	NA	NA	NA	NA	NA	NA	NA	NA										c14725_g2_i2	NA	NA	NA	NA	NA	NA	NA	NA	NA	NA	NA	NA	NA	NA	NA	NA	NA	NA	NA	NA	NA
c11825_g1_i5	1067	40.39	55	3.95004	42	2.43133	255575514	100	2e-113	B9SRN9	NA	NA	PREDICTED: zinc finger CCCH domain-containing protein 37 [Ricinus communis]	XP_002528658	unreviewed	Putative uncharacterized protein	RCOM_0479530	Ricinus communis (Castor bean)	500	NA	NA	metal ion binding [GO:0046872]	GO:0046872	NA	NA	IPR000571;	rcu:RCOM_0479530;	NA	XP_002528658.1;	NA	NA	NA	NA	NA	NA	PF00642;	NA	PS50103;			c11825_g1_i5	NA	NA	NA	NA	NA	NA	NA	NA	NA	NA	NA	NA	NA	NA	NA	NA	NA	NA	NA	NA	NA
c5348_g1_i1	485	38.56	25	3.95004	12	1.52826	NA	NA	NA	NA	NA	NA	NA	NA	NA	NA	NA	NA	NA	NA	NA	NA	NA	NA	NA	NA	NA	NA	NA	NA	NA	NA	NA	NA	NA	NA	NA	NA	NA
c14656_g3_i3	1009	43.21	52	3.94926	56	3.42811	223541306	100	0	B9S0C4	NA	NA	conserved hypothetical protein [Ricinus communis]	EEF42857	unreviewed	Putative uncharacterized protein	RCOM_1353290	Ricinus communis (Castor bean)	1722	NA	NA	NA	NA	NA	NA	IPR011989;IPR016024;IPR032682;IPR021133;	rcu:RCOM_1353290;	NA	NA	NA	NA	NA	NA	NA	NA	PF12717;	NA	PS50077;			c14656_g3_i3	NA	NA	NA	NA	NA	NA	NA	NA	NA	NA	NA	NA	NA	NA	NA	NA	NA	NA	NA	NA	NA
c13603_g1_i5	3551	38.24	183	3.94915	129	2.24387	255536841	99	0	B9RBF3	NA	NA	PREDICTED: phenylalanine--tRNA ligase alpha subunit, cytoplasmic [Ricinus communis]	XP_002509487	unreviewed	Phenylalanyl-tRNA synthetase beta chain, putative	RCOM_1675140	Ricinus communis (Castor bean)	492	NA	NA	cytoplasm [GO:0005737]; ATP binding [GO:0005524]; phenylalanine-tRNA ligase activity [GO:0004826]; tRNA binding [GO:0000049]; phenylalanyl-tRNA aminoacylation [GO:0006432]	GO:0005524; GO:0005737; GO:0004826; GO:0006432; GO:0000049	NA	NA	IPR006195;IPR004529;IPR002319;	rcu:RCOM_1675140;	NA	XP_002509487.1;	NA	NA	NA	NA	NA	NA	PF01409;	TIGR00468;	PS50862;			c13603_g1_i5	3551	GN7V-60526-MONOMER	115	72.07	111	26	1	922	590	2	107	2e-48	172	TRNA-CHARGING-PWY	tRNA charging	PHENYLALANINE--TRNA-LIGASE-RXN	EC-6.1.1.20	GN7V-60526-MONOMER	phenylalanine-tRNA ligase	GN7V-60526	Glyma.14G092200.1.p
c13578_g1_i10	2057	39.67	106	3.94889	136	4.08378	255557094	100	0	B9S0R0	8262211	RCOM_1221680	hypothetical protein	255557094	unreviewed	Putative uncharacterized protein	RCOM_1221680	Ricinus communis (Castor bean)	420	NA	NA	NA	NA	NA	NA	IPR004328;	rcu:RCOM_1221680;	NA	XP_002519579.1;XP_015574910.1;XP_015574912.1;	NA	NA	NA	NA	NA	NA	PF03097;	NA	PS51180;			c13578_g1_i10	NA	NA	NA	NA	NA	NA	NA	NA	NA	NA	NA	NA	NA	NA	NA	NA	NA	NA	NA	NA	NA
c22073_g1_i1	1863	33.98	96	3.94877	49	1.62458	NA	NA	NA	NA	NA	NA	NA	NA	NA	NA	NA	NA	NA	NA	NA	NA	NA	NA	NA	NA	NA	NA	NA	NA	NA	NA	NA	NA	NA	NA	NA	NA	NA
c8005_g1_i1	2523	43.24	130	3.94848	94	2.30128	223546242	99	0	B9RLL9	8284413	RCOM_1469330	hypothetical protein	223546242	unreviewed	Putative uncharacterized protein	RCOM_1469330	Ricinus communis (Castor bean)	1566	NA	NA	metal ion binding [GO:0046872]; RNA binding [GO:0003723]; RNA processing [GO:0006396]	GO:0003723; GO:0006396; GO:0046872	NA	NA	IPR000061;IPR000571;	rcu:RCOM_1469330;	NA	NA	NA	NA	NA	NA	NA	NA	PF01805;	NA	PS50128;PS50103;			c8005_g1_i1	NA	NA	NA	NA	NA	NA	NA	NA	NA	NA	NA	NA	NA	NA	NA	NA	NA	NA	NA	NA	NA
c12213_g1_i1	951	39.01	49	3.94838	47	3.05264	255555999	100	3e-149	B9RZ65	8279475	RCOM_0935890	Serine/threonine-protein kinase PBS1, putative	255555999	unreviewed	Serine/threonine-protein kinase PBS1, putative (EC 2.7.10.2)	RCOM_0935890	Ricinus communis (Castor bean)	367	2.7.10.2	NA	ATP binding [GO:0005524]; non-membrane spanning protein tyrosine kinase activity [GO:0004715]; protein serine/threonine kinase activity [GO:0004674]	GO:0005524; GO:0004715; GO:0004674	Protein kinase superfamily	NA	IPR013320;IPR011009;IPR000719;IPR017441;IPR001245;IPR008271;	rcu:RCOM_0935890;	NA	XP_002519034.1;XP_015574627.1;	NA	NA	NA	NA	NA	NA	PF07714;	NA	PS00107;PS50011;PS00108;			c12213_g1_i1	NA	NA	NA	NA	NA	NA	NA	NA	NA	NA	NA	NA	NA	NA	NA	NA	NA	NA	NA	NA	NA
c36156_g1_i1	951	40.69	49	3.94838	22	1.4289	223534800	98	0	B9SIR7	8276919	RCOM_0539830	small heat-shock protein, putative	223534800	unreviewed	Small heat-shock protein, putative	RCOM_0539830	Ricinus communis (Castor bean)	249	NA	NA	NA	NA	Small heat shock protein (HSP20) family	NA	IPR002068;IPR031107;IPR008978;	rcu:RCOM_0539830;	NA	NA	NA	NA	NA	NA	NA	PTHR11527;	PF00011;	NA	PS01031;			c36156_g1_i1	NA	NA	NA	NA	NA	NA	NA	NA	NA	NA	NA	NA	NA	NA	NA	NA	NA	NA	NA	NA	NA
c15885_g1_i1	427	34.43	22	3.94819	39	5.64151	NA	NA	NA	NA	NA	NA	NA	NA	NA	NA	NA	NA	NA	NA	NA	NA	NA	NA	NA	NA	NA	NA	NA	NA	NA	NA	NA	NA	NA	NA	NA	NA	NA
c36733_g1_i1	1747	41.1	90	3.94778	792	28.0021	223543808	100	0	B9RTV4	8271580	RCOM_0913010	pepsin A, putative	223543808	unreviewed	Pepsin A, putative	RCOM_0913010	Ricinus communis (Castor bean)	449	NA	NA	aspartic-type endopeptidase activity [GO:0004190]	GO:0004190	Peptidase A1 family	NA	IPR001461;IPR033121;IPR021109;IPR032799;IPR032861;	rcu:RCOM_0913010;	NA	NA	NA	NA	NA	NA	NA	PTHR13683;	PF14541;PF14543;	NA	PS51767;			c36733_g1_i1	NA	NA	NA	NA	NA	NA	NA	NA	NA	NA	NA	NA	NA	NA	NA	NA	NA	NA	NA	NA	NA
c8075_g1_i3	330	40.91	17	3.94765	49	9.1715	223543490	83	6e-37	B9RUN4	8276034	RCOM_0855090	Protein C10orf22, putative	223543490	unreviewed	Protein C10orf22, putative	RCOM_0855090	Ricinus communis (Castor bean)	288	NA	NA	oxidoreductase activity, acting on single donors with incorporation of molecular oxygen, incorporation of two atoms of oxygen [GO:0016702]	GO:0016702	NA	NA	IPR012864;IPR014710;IPR011051;	rcu:RCOM_0855090;	NA	NA	NA	NA	NA	NA	NA	NA	PF07847;					c8075_g1_i3	NA	NA	NA	NA	NA	NA	NA	NA	NA	NA	NA	NA	NA	NA	NA	NA	NA	NA	NA	NA	NA
c1350_g1_i2	1883	38.82	97	3.94753	90	2.95223	255576828	100	0	B9STI1	8276152	RCOM_0491880	Desacetoxyvindoline 4-hydroxylase, putative	255576828	unreviewed	Desacetoxyvindoline 4-hydroxylase, putative (EC 1.14.11.20)	RCOM_0491880	Ricinus communis (Castor bean)	364	1.14.11.20	NA	desacetoxyvindoline 4-hydroxylase activity [GO:0050590]; metal ion binding [GO:0046872]	GO:0050590; GO:0046872	Iron/ascorbate-dependent oxidoreductase family	NA	IPR026992;IPR027443;IPR005123;	rcu:RCOM_0491880;	NA	XP_002529300.1;	NA	NA	NA	NA	NA	NA	PF03171;PF14226;	NA	PS51471;			c1350_g1_i2	1883	GN7V-47627-MONOMER	366	55.77	355	151	4	551	1612	14	363	2e-130	393	PWY-5292	vindoline and vinblastine biosynthesis	1.14.11.20-RXN	EC-1.14.11.20	GN7V-47627-MONOMER	deacetoxyvindoline 4-hydroxylase	GN7V-47627	Glyma.07G119700.1.p
c9827_g1_i6	2388	40.58	123	3.94707	130	3.36254	223529714	100	0	B9SXN1	8287856	RCOM_0018110	hypothetical protein	223529714	unreviewed	Putative uncharacterized protein	RCOM_0018110	Ricinus communis (Castor bean)	497	NA	NA	metal ion binding [GO:0046872]	GO:0046872	NA	NA	IPR000571;	rcu:RCOM_0018110;	NA	NA	NA	NA	NA	NA	NA	NA	NA	NA	PS50103;			c9827_g1_i6	NA	NA	NA	NA	NA	NA	NA	NA	NA	NA	NA	NA	NA	NA	NA	NA	NA	NA	NA	NA	NA
c8907_g1_i4	4388	36.96	226	3.9468	231	3.25165	255558089	100	3e-139	B9S254	8280508	RCOM_1327470	Ribokinase, putative	255558089	unreviewed	Ribokinase, putative (EC 2.7.1.20)	RCOM_1327470	Ricinus communis (Castor bean)	483	2.7.1.20	NA	adenosine kinase activity [GO:0004001]; ribokinase activity [GO:0004747]; D-ribose metabolic process [GO:0006014]	GO:0006014; GO:0004001; GO:0004747	Carbohydrate kinase PfkB family	NA	IPR002173;IPR011611;IPR002139;IPR029056;	rcu:RCOM_1327470;	NA	XP_002520073.1;	NA	NA	NA	NA	NA	NA	PF00294;	NA	PS00584;			c8907_g1_i4	4388	GDQC-7487-MONOMER	142	71.77	124	35	0	3680	4051	16	139	2e-51	182	PWY66-400	glycolysis VI (metazoan)	6PFRUCTPHOS-RXN	EC-2.7.1.11	GDQC-7487-MONOMER	6-phosphofructokinase	GDQC-7487	GRMZM2G144245_P01
c11781_g1_i6	932	39.06	48	3.94665	34	2.25331	255560731	100	1e-149	B9S5W0	8284703	RCOM_0654980	Phospholipid-transporting ATPase, putative	255560731	unreviewed	Phospholipid-transporting ATPase (EC 3.6.3.1)	RCOM_0654980	Ricinus communis (Castor bean)	1231	3.6.3.1	NA	integral component of membrane [GO:0016021]; ATP binding [GO:0005524]; magnesium ion binding [GO:0000287]; phospholipid-translocating ATPase activity [GO:0004012]	GO:0005524; GO:0016021; GO:0000287; GO:0004012	Cation transport ATPase (P-type) (TC 3.A.3) family, Type IV subfamily	NA	IPR023299;IPR018303;IPR008250;IPR023214;IPR006539;IPR032631;IPR001757;IPR032630;	rcu:RCOM_0654980;	NA	XP_002521379.1;XP_015576118.1;	NA	NA	NA	NA	NA	PTHR24092;	PF00122;PF16212;PF16209;	TIGR01652;TIGR01494;	PS00154;	NA	SUBCELLULAR LOCATION: Membrane {ECO:0000256|RuleBase:RU362033}; Multi-pass membrane protein {ECO:0000256|RuleBase:RU362033}.	c11781_g1_i6	NA	NA	NA	NA	NA	NA	NA	NA	NA	NA	NA	NA	NA	NA	NA	NA	NA	NA	NA	NA	NA
c13004_g1_i11	3495	40.74	180	3.94665	183	3.23416	223540126	93	1e-174	B9S422	NA	NA	Nucleolar GTP-binding protein, putative [Ricinus communis]	EEF41703	unreviewed	Nucleolar GTP-binding protein, putative	RCOM_0557790	Ricinus communis (Castor bean)	366	NA	NA	GTP binding [GO:0005525]	GO:0005525	NA	NA	IPR023179;IPR019991;IPR006073;IPR027417;	rcu:RCOM_0557790;	NA	NA	NA	NA	NA	NA	NA	NA	PF01926;	TIGR03596;				c13004_g1_i11	NA	NA	NA	NA	NA	NA	NA	NA	NA	NA	NA	NA	NA	NA	NA	NA	NA	NA	NA	NA	NA
c13938_g2_i8	2330	40.3	120	3.94665	254	6.73343	255544534	99	5e-138	B9RHV9	NA	NA	PREDICTED: glyceraldehyde-3-phosphate dehydrogenase GAPCP1, chloroplastic [Ricinus communis]	XP_002513328	unreviewed	Glyceraldehyde-3-phosphate dehydrogenase (EC 1.2.1.-)	RCOM_1574030	Ricinus communis (Castor bean)	426	1.2.1.-	NA	NAD binding [GO:0051287]; NADP binding [GO:0050661]; oxidoreductase activity, acting on the aldehyde or oxo group of donors, NAD or NADP as acceptor [GO:0016620]; glucose metabolic process [GO:0006006]	GO:0051287; GO:0050661; GO:0006006; GO:0016620	Glyceraldehyde-3-phosphate dehydrogenase family	NA	IPR020831;IPR020830;IPR020829;IPR020828;IPR006424;IPR016040;	rcu:RCOM_1574030;	NA	XP_002513328.1;	NA	NA	NA	NA	NA	PTHR10836;	PF02800;PF00044;	TIGR01534;	PS00071;			c13938_g2_i8	2330	G3E-18227-MONOMER	207	59.73	221	51	2	1281	1943	20	202	1e-76	251	PWY66-399	gluconeogenesis III	GAPOXNPHOSPHN-RXN	EC-1.2.1.12	G3E-18227-MONOMER	glyceraldehyde-3-phosphate dehydrogenase (phosphorylating)	G3E-18227	Pavir.J16969.1.p
c14139_g3_i2	3573	36.66	184	3.94628	100	1.72872	255563308	99	0	B9S9I8	NA	NA	PREDICTED: probable ubiquitin-like-specific protease 2A isoform X3 [Ricinus communis]	XP_002522657	unreviewed	Sentrin/sumo-specific protease, putative (EC 3.6.1.5)	RCOM_0886160	Ricinus communis (Castor bean)	887	3.6.1.5	NA	cysteine-type peptidase activity [GO:0008234]	GO:0008234	NA	NA	IPR003653;	rcu:RCOM_0886160;	NA	XP_002522657.1;	NA	NA	NA	NA	NA	NA	PF02902;	NA	PS50600;			c14139_g3_i2	NA	NA	NA	NA	NA	NA	NA	NA	NA	NA	NA	NA	NA	NA	NA	NA	NA	NA	NA	NA	NA
c45128_g1_i1	369	29	19	3.94576	8	1.33913	NA	NA	NA	NA	NA	NA	NA	NA	NA	NA	NA	NA	NA	NA	NA	NA	NA	NA	NA	NA	NA	NA	NA	NA	NA	NA	NA	NA	NA	NA	NA	NA	NA
c1318_g1_i2	2350	37.4	121	3.94567	95	2.49697	255553111	100	2e-148	B9RV29	8282299	RCOM_0898340	racemase and epimerase, acting on amino acids and derivatives, putative	255553111	unreviewed	Racemase and epimerase, acting on amino acids and derivatives, putative	RCOM_0898340	Ricinus communis (Castor bean)	330	NA	NA	racemase activity, acting on amino acids and derivatives [GO:0036361]; nitrogen compound metabolic process [GO:0006807]	GO:0006807; GO:0036361	NA	NA	IPR015942;IPR001920;	rcu:RCOM_0898340;	NA	XP_002517598.1;	NA	NA	NA	NA	NA	NA	PF01177;					c1318_g1_i2	NA	NA	NA	NA	NA	NA	NA	NA	NA	NA	NA	NA	NA	NA	NA	NA	NA	NA	NA	NA	NA
c11947_g1_i1	641	34.63	33	3.94511	32	3.08354	223544937	98	2e-39	B9RQL3	NA	NA	lupus la ribonucleoprotein, putative [Ricinus communis]	EEF46452	unreviewed	Lupus la ribonucleoprotein, putative	RCOM_1493960	Ricinus communis (Castor bean)	476	NA	NA	intracellular ribonucleoprotein complex [GO:0030529]; nucleus [GO:0005634]; viral nucleocapsid [GO:0019013]; nucleotide binding [GO:0000166]; RNA binding [GO:0003723]; RNA processing [GO:0006396]	GO:0003723; GO:0006396; GO:0030529; GO:0000166; GO:0005634; GO:0019013	NA	NA	IPR014886;IPR002344;IPR006630;IPR012677;IPR000504;IPR011991;	rcu:RCOM_1493960;	NA	NA	NA	NA	NA	NA	NA	NA	PF05383;PF00076;PF08777;	NA	PS50961;PS50102;			c11947_g1_i1	NA	NA	NA	NA	NA	NA	NA	NA	NA	NA	NA	NA	NA	NA	NA	NA	NA	NA	NA	NA	NA
c14031_g2_i4	1923	38.9	99	3.94511	137	4.40047	255559861	92	0	B9S4P2	NA	NA	PREDICTED: protein SPIRRIG [Ricinus communis]	XP_002520949	unreviewed	Putative uncharacterized protein	RCOM_0990510	Ricinus communis (Castor bean)	3591	NA	NA	NA	NA	NA	NA	IPR011989;IPR016024;IPR000409;IPR013320;IPR023362;IPR011993;IPR015943;IPR001680;IPR019775;IPR017986;	rcu:RCOM_0990510;	NA	XP_002520949.1;XP_015575850.1;	NA	NA	NA	NA	NA	NA	PF02138;PF14844;PF00400;	NA	PS50197;PS00678;PS50082;PS50294;			c14031_g2_i4	NA	NA	NA	NA	NA	NA	NA	NA	NA	NA	NA	NA	NA	NA	NA	NA	NA	NA	NA	NA	NA
c13835_g2_i1	1554	37.45	80	3.94496	71	2.82206	NA	NA	NA	NA	NA	NA	NA	NA	NA	NA	NA	NA	NA	NA	NA	NA	NA	NA	NA	NA	NA	NA	NA	NA	NA	NA	NA	NA	NA	NA	NA	NA	NA
c14341_g2_i1	1049	33.46	54	3.94477	74	4.35727	590575359	72	3e-15	A0A061GLL0	NA	NA	DENN domain-containing protein isoform 1 [Theobroma cacao]	XP_007012664	unreviewed	DENN domain-containing protein isoform 1	TCM_037549	Theobroma cacao (Cacao) (Cocoa)	822	NA	NA	NA	NA	NA	NA	IPR005112;IPR001194;IPR005113;	tcc:TCM_037549;	NA	XP_007012664.1;	NA	NA	NA	NA	NA	NA	PF02141;PF03456;	NA	PS50947;PS50211;PS50946;			c14341_g2_i1	NA	NA	NA	NA	NA	NA	NA	NA	NA	NA	NA	NA	NA	NA	NA	NA	NA	NA	NA	NA	NA
c4163_g1_i2	1729	37.71	89	3.94456	46	1.64332	255568657	100	0	B9SH33	8283395	RCOM_0581610	hypothetical protein	255568657	unreviewed	Putative uncharacterized protein	RCOM_0581610	Ricinus communis (Castor bean)	434	NA	NA	integral component of membrane [GO:0016021]	GO:0016021	NA	NA	NA	rcu:RCOM_0581610;	NA	XP_002525302.1;												c4163_g1_i2	NA	NA	NA	NA	NA	NA	NA	NA	NA	NA	NA	NA	NA	NA	NA	NA	NA	NA	NA	NA	NA
c12230_g1_i3	2273	41.53	117	3.94448	175	4.75551	802634438	93	4e-160	A0A067KL20	NA	NA	PREDICTED: plastidic glucose transporter 4 [Jatropha curcas]	XP_012077997	unreviewed	Uncharacterized protein	JCGZ_13001	Jatropha curcas (Barbados nut)	550	NA	NA	integral component of membrane [GO:0016021]; substrate-specific transmembrane transporter activity [GO:0022891]	GO:0016021; GO:0022891	Major facilitator superfamily; Major facilitator superfamily, Sugar transporter (TC 2.A.1.1) family	NA	IPR020846;IPR005828;IPR003663;IPR005829;	jcu:105638748;	NA	XP_012077997.1;XP_012077998.1;	NA	NA	NA	NA	NA	NA	PF00083;	TIGR00879;	PS50850;PS00217;			c12230_g1_i3	2273	G34-7305-MONOMER	114	70.71	99	29	0	923	1219	16	114	5e-31	121	NA	NA	NA	NA	NA	NA	NA	NA
c9161_g1_i5	408	39.95	21	3.94423	16	2.42224	NA	NA	NA	NA	NA	NA	NA	NA	NA	NA	NA	NA	NA	NA	NA	NA	NA	NA	NA	NA	NA	NA	NA	NA	NA	NA	NA	NA	NA	NA	NA	NA	NA
c8403_g2_i2	1632	39.52	84	3.94423	56	2.11946	255561937	99	2e-79	B9S7K8	8258625	RCOM_0609090	rrm-containing protein, putative	255561937	unreviewed	Rrm-containing protein, putative	RCOM_0609090	Ricinus communis (Castor bean)	238	NA	NA	nucleic acid binding [GO:0003676]; nucleotide binding [GO:0000166]	GO:0003676; GO:0000166	NA	NA	IPR012677;IPR000504;	rcu:RCOM_0609090;	NA	XP_002521977.1;	NA	NA	NA	NA	NA	NA	PF00076;	NA	PS50102;			c8403_g2_i2	NA	NA	NA	NA	NA	NA	NA	NA	NA	NA	NA	NA	NA	NA	NA	NA	NA	NA	NA	NA	NA
c34046_g1_i1	408	31.13	21	3.94423	2	0.302781	NA	NA	NA	NA	NA	NA	NA	NA	NA	NA	NA	NA	NA	NA	NA	NA	NA	NA	NA	NA	NA	NA	NA	NA	NA	NA	NA	NA	NA	NA	NA	NA	NA
c12645_g1_i3	2312	40.4	119	3.94423	144	3.84709	802547529	88	0	A0A067LL40	NA	NA	PREDICTED: acyl-CoA-binding domain-containing protein 4 [Jatropha curcas]	XP_012090508	unreviewed	Uncharacterized protein	JCGZ_01574	Jatropha curcas (Barbados nut)	513	NA	NA	NA	NA	NA	NA	IPR011043;IPR015915;IPR006652;	jcu:105648653;	NA	XP_012090508.1;XP_012090517.1;	NA	NA	NA	NA	NA	NA	PF01344;					c12645_g1_i3	NA	NA	NA	NA	NA	NA	NA	NA	NA	NA	NA	NA	NA	NA	NA	NA	NA	NA	NA	NA	NA
c29356_g1_i1	408	36.27	21	3.94423	6	0.908342	NA	NA	NA	NA	NA	NA	NA	NA	NA	NA	NA	NA	NA	NA	NA	NA	NA	NA	NA	NA	NA	NA	NA	NA	NA	NA	NA	NA	NA	NA	NA	NA	NA
c14187_g1_i6	5013	39.94	258	3.9439	187	2.3041	255551677	99	0	B9RT15	NA	NA	PREDICTED: acyl-CoA-binding domain-containing protein 5 [Ricinus communis]	XP_002516884	unreviewed	Acyl-CoA binding protein, putative	RCOM_0680290	Ricinus communis (Castor bean)	713	NA	NA	NA	NA	NA	NA	IPR015915;IPR006652;	rcu:RCOM_0680290;	NA	XP_002516884.1;	NA	NA	NA	NA	NA	NA	PF01344;					c14187_g1_i6	NA	NA	NA	NA	NA	NA	NA	NA	NA	NA	NA	NA	NA	NA	NA	NA	NA	NA	NA	NA	NA
c9664_g1_i4	1535	37.65	79	3.94387	81	3.25938	255583601	97	3e-131	B9T2T7	8279838	RCOM_0082100	cysteine-type peptidase, putative	255583601	unreviewed	Cysteine-type peptidase, putative	RCOM_0082100	Ricinus communis (Castor bean)	208	NA	NA	NA	NA	NA	NA	IPR003323;	rcu:RCOM_0082100;	NA	XP_002532556.1;XP_015582963.1;	NA	NA	NA	NA	NA	NA	PF02338;	NA	PS50802;			c9664_g1_i4	1535	G3E-22250-MONOMER	97	84.54	97	15	0	760	470	1	97	8e-53	178	NA	NA	NA	NA	NA	NA	NA	NA
c12818_g2_i5	1263	41.17	65	3.94379	72	3.52117	223539727	100	3e-156	B9S589	NA	NA	conserved hypothetical protein [Ricinus communis]	EEF41309	unreviewed	Putative uncharacterized protein	RCOM_1723200	Ricinus communis (Castor bean)	990	NA	NA	NA	NA	NA	NA	IPR022212;IPR032795;IPR025486;	rcu:RCOM_1723200;	NA	XP_015575966.1;XP_015575967.1;	NA	NA	NA	NA	NA	NA	PF12552;PF14309;PF14383;					c12818_g2_i5	NA	NA	NA	NA	NA	NA	NA	NA	NA	NA	NA	NA	NA	NA	NA	NA	NA	NA	NA	NA	NA
c13416_g5_i1	3653	40.65	188	3.94377	172	2.90829	255545040	99	0	B9RIL2	NA	NA	PREDICTED: ATP-dependent zinc metalloprotease FTSH 11, chloroplastic/mitochondrial [Ricinus communis]	XP_002513581	unreviewed	ATP-dependent peptidase, putative (EC 3.6.4.3)	RCOM_1580380	Ricinus communis (Castor bean)	821	3.6.4.3	NA	membrane [GO:0016020]; ATP binding [GO:0005524]; metalloendopeptidase activity [GO:0004222]; microtubule-severing ATPase activity [GO:0008568]	GO:0005524; GO:0016020; GO:0004222; GO:0008568	NA	NA	IPR003593;IPR003959;IPR003960;IPR005936;IPR027417;IPR000642;	rcu:RCOM_1580380;	NA	XP_002513581.1;	NA	NA	NA	NA	NA	NA	PF00004;PF01434;	TIGR01241;	PS00674;			c13416_g5_i1	3653	G2Z-13369-MONOMER	321	93.23	266	18	0	1726	929	36	301	2e-155	473	NA	NA	NA	NA	NA	NA	NA	NA
c14198_g1_i11	3245	41.17	167	3.94371	159	3.0265	223528207	98	0	B9T1I5	8286345	RCOM_0186440	AMP deaminase, putative	223528207	unreviewed	AMP deaminase, putative (EC 3.5.4.6)	RCOM_0186440	Ricinus communis (Castor bean)	821	3.5.4.6	NA	integral component of membrane [GO:0016021]; AMP deaminase activity [GO:0003876]; IMP salvage [GO:0032264]	GO:0003876; GO:0032264; GO:0016021	NA	NA	IPR006650;IPR001365;IPR006329;IPR032466;	rcu:RCOM_0186440;	NA	NA	NA	NA	NA	NA	NA	PTHR11359;	PF00962;	TIGR01429;	PS00485;			c14198_g1_i11	3245	G3M-10065-MONOMER	137	77.04	135	31	0	2286	2690	1	135	2e-68	228	PWY-6596	adenosine nucleotides degradation I	AMP-DEAMINASE-RXN	EC-3.5.4.17	G3M-10065-MONOMER	adenosine-phosphate deaminase	G3M-10065	PGSC0003DMP400030804
c10212_g1_i1	3148	40.47	162	3.94352	136	2.66847	223533170	99	0	B9SN66	8266992	RCOM_1186080	protein binding protein, putative	223533170	unreviewed	Protein binding protein, putative	RCOM_1186080	Ricinus communis (Castor bean)	591	NA	NA	NA	NA	NA	NA	IPR027356;IPR011333;	rcu:RCOM_1186080;	NA	NA	NA	NA	NA	NA	NA	NA	PF03000;	NA	PS51649;			c10212_g1_i1	NA	NA	NA	NA	NA	NA	NA	NA	NA	NA	NA	NA	NA	NA	NA	NA	NA	NA	NA	NA	NA
c14180_g2_i7	2604	39.25	134	3.94337	100	2.37201	802668062	66	1e-158	NA	NA	NA	PREDICTED: uncharacterized protein LOC105641469 isoform X1 [Jatropha curcas]	XP_012081406	NA	NA	NA	Jatropha curcas(NA)	NA	NA	NA	NA	NA	NA	NA	NA	NA	NA	NA	NA	NA										c14180_g2_i7	NA	NA	NA	NA	NA	NA	NA	NA	NA	NA	NA	NA	NA	NA	NA	NA	NA	NA	NA	NA	NA
c14072_g2_i5	3751	38.9	193	3.94288	205	3.37571	255537944	98	0	B9R6U4	NA	NA	PREDICTED: CSC1-like protein RXW8 isoform X1 [Ricinus communis]	XP_002510037	unreviewed	Putative uncharacterized protein	RCOM_1585590	Ricinus communis (Castor bean)	731	NA	NA	integral component of membrane [GO:0016021]	GO:0016021	NA	NA	IPR032880;IPR027815;IPR003864;	rcu:RCOM_1585590;	NA	XP_002510037.1;XP_015575716.1;	NA	NA	NA	NA	NA	NA	PF14703;PF02714;PF13967;					c14072_g2_i5	NA	NA	NA	NA	NA	NA	NA	NA	NA	NA	NA	NA	NA	NA	NA	NA	NA	NA	NA	NA	NA
c12489_g1_i5	758	40.5	39	3.94275	20	1.62974	255546650	99	1e-134	B9RKW5	NA	NA	PREDICTED: galacturonokinase isoform X2 [Ricinus communis]	XP_002514384	unreviewed	Galactokinase, putative (EC 2.7.1.6)	RCOM_1563630	Ricinus communis (Castor bean)	431	2.7.1.6	NA	cytoplasm [GO:0005737]; ATP binding [GO:0005524]; galactokinase activity [GO:0004335]; galactose metabolic process [GO:0006012]	GO:0005524; GO:0005737; GO:0004335; GO:0006012	GHMP kinase family	NA	IPR000705;IPR019539;IPR013750;IPR006204;IPR006206;IPR020568;IPR014721;	rcu:RCOM_1563630;	NA	XP_002514384.1;	NA	NA	NA	NA	NA	PTHR10457;	PF10509;PF08544;PF00288;					c12489_g1_i5	NA	NA	NA	NA	NA	NA	NA	NA	NA	NA	NA	NA	NA	NA	NA	NA	NA	NA	NA	NA	NA
c11728_g1_i2	1691	43.47	87	3.94257	66	2.41079	255564409	99	6e-113	B9SAX8	NA	NA	PREDICTED: 30-kDa cleavage and polyadenylation specificity factor 30 [Ricinus communis]	XP_002523201	unreviewed	Putative uncharacterized protein	RCOM_1338910	Ricinus communis (Castor bean)	702	NA	NA	metal ion binding [GO:0046872]; RNA binding [GO:0003723]	GO:0003723; GO:0046872	NA	NA	IPR007275;IPR000571;	rcu:RCOM_1338910;	NA	XP_002523201.1;	NA	NA	NA	NA	NA	NA	PF04146;	NA	PS50882;PS50103;			c11728_g1_i2	NA	NA	NA	NA	NA	NA	NA	NA	NA	NA	NA	NA	NA	NA	NA	NA	NA	NA	NA	NA	NA
c9859_g1_i2	2002	39.31	103	3.94255	60	1.85117	255561522	92	2e-176	B9S702	8281364	RCOM_1330220	phosphoglycerate dehydrogenase, putative	255561522	unreviewed	Phosphoglycerate dehydrogenase, putative (EC 1.1.1.95)	RCOM_1330220	Ricinus communis (Castor bean)	380	1.1.1.95	NA	NAD binding [GO:0051287]; phosphoglycerate dehydrogenase activity [GO:0004617]	GO:0051287; GO:0004617	D-isomer specific 2-hydroxyacid dehydrogenase family	NA	IPR006139;IPR029753;IPR006140;IPR016040;	rcu:RCOM_1330220;	NA	XP_002521771.1;	NA	NA	NA	NA	NA	NA	PF00389;PF02826;	NA	PS00671;			c9859_g1_i2	2002	G3G-7985-MONOMER	108	40	140	47	3	1873	1454	4	106	4e-24	101	PWY-181	photorespiration	GLYCERATE-DEHYDROGENASE-RXN	EC-1.1.1.29	G3G-7985-MONOMER		G3G-7985	TRIUR3_31644-P1
c11946_g1_i4	1730	38.27	89	3.94228	49	1.74948	255564051	97	8e-156	B9SAK5	NA	NA	PREDICTED: ACT domain-containing protein ACR11 isoform X2 [Ricinus communis]	XP_002523024	unreviewed	Amino acid binding protein, putative	RCOM_0727690	Ricinus communis (Castor bean)	282	NA	NA	amino acid binding [GO:0016597]; metabolic process [GO:0008152]	GO:0016597; GO:0008152	NA	NA	IPR002912;	rcu:RCOM_0727690;	NA	XP_002523024.1;	NA	NA	NA	NA	NA	NA	NA	NA	PS51671;			c11946_g1_i4	NA	NA	NA	NA	NA	NA	NA	NA	NA	NA	NA	NA	NA	NA	NA	NA	NA	NA	NA	NA	NA
c10387_g1_i4	1419	36.29	73	3.94225	48	2.08938	255564846	99	6e-48	B9SBP8	NA	NA	PREDICTED: uncharacterized protein LOC8282175 [Ricinus communis]	XP_002523417	unreviewed	Putative uncharacterized protein	RCOM_0343440	Ricinus communis (Castor bean)	138	NA	NA	NA	NA	NA	NA	NA	rcu:RCOM_0343440;	NA	XP_002523417.1;												c10387_g1_i4	NA	NA	NA	NA	NA	NA	NA	NA	NA	NA	NA	NA	NA	NA	NA	NA	NA	NA	NA	NA	NA
c14243_g1_i5	3363	40.23	173	3.94206	214	3.93048	223532619	100	0	B9SPS4	8282093	RCOM_0205340	galactokinase, putative	223532619	unreviewed	Galactokinase, putative (EC 2.7.1.6)	RCOM_0205340	Ricinus communis (Castor bean)	978	2.7.1.6	NA	cytoplasm [GO:0005737]; ATP binding [GO:0005524]; galactokinase activity [GO:0004335]	GO:0005524; GO:0005737; GO:0004335	GHMP kinase family	NA	IPR012369;IPR019539;IPR013750;IPR006204;IPR006206;IPR020568;IPR014721;	rcu:RCOM_0205340;	NA	NA	NA	NA	NA	NA	NA	PTHR10457;	PF10509;PF00288;					c14243_g1_i5	3363	G3M-9299-MONOMER	85	78.21	78	17	0	2392	2625	1	78	2e-23	100	PWY-82	UDP-L-arabinose biosynthesis II (from L-arabinose)	L-ARABINOKINASE-RXN	EC-2.7.1.46	G3M-9299-MONOMER	<small>L</small>-arabinokinase	G3M-9299	PGSC0003DMP400051466
c14220_g4_i1	2566	40.41	132	3.94204	52	1.25171	255571279	100	0	B9SKS0	8266514	RCOM_1604380	DNA binding protein, putative	255571279	unreviewed	DNA binding protein, putative	RCOM_1604380	Ricinus communis (Castor bean)	468	NA	NA	nucleus [GO:0005634]; DNA binding [GO:0003677]; regulation of transcription, DNA-templated [GO:0006355]; transcription, DNA-templated [GO:0006351]	GO:0003677; GO:0005634; GO:0006355; GO:0006351	NA	NA	IPR009057;IPR017930;IPR006447;IPR001005;	rcu:RCOM_1604380;	NA	XP_002526589.1;	NA	NA	NA	NA	NA	NA	PF00249;	TIGR01557;	PS51294;	NA	SUBCELLULAR LOCATION: Nucleus {ECO:0000256|SAAS:SAAS00566530}.	c14220_g4_i1	NA	NA	NA	NA	NA	NA	NA	NA	NA	NA	NA	NA	NA	NA	NA	NA	NA	NA	NA	NA	NA
c14346_g8_i18	1944	39.25	100	3.94192	93	2.95491	566166499	77	5e-165	B9N5A6	NA	NA	zinc finger family protein [Populus trichocarpa]	XP_006384380	unreviewed	Zinc finger family protein	POPTR_0004s14500g	Populus trichocarpa (Western balsam poplar) (Populus balsamifera subsp. trichocarpa)	465	NA	NA	nucleus [GO:0005634]; ubiquitin-protein transferase activity [GO:0004842]; zinc ion binding [GO:0008270]; mitotic cell cycle checkpoint [GO:0007093]; protein ubiquitination [GO:0016567]; ubiquitin-dependent protein catabolic process [GO:0006511]	GO:0007093; GO:0005634; GO:0016567; GO:0006511; GO:0004842; GO:0008270	NA	NA	IPR018957;IPR001841;IPR013083;	pop:POPTR_0004s14500g;	NA	XP_006384380.1;	ENOG410IK7A;ENOG410XNR5;	NA	NA	NA	NA	NA	PF00097;	NA	PS50089;			c14346_g8_i18	NA	NA	NA	NA	NA	NA	NA	NA	NA	NA	NA	NA	NA	NA	NA	NA	NA	NA	NA	NA	NA
c40342_g1_i1	350	44.57	18	3.94101	5	0.882389	255544083	100	9e-47	B9RGF2	8284404	RCOM_1453650	hypothetical protein	255544083	unreviewed	Putative uncharacterized protein	RCOM_1453650	Ricinus communis (Castor bean)	358	NA	NA	NA	NA	NA	NA	IPR026057;IPR025846;IPR029962;	rcu:RCOM_1453650;	NA	XP_002513104.1;	NA	NA	NA	NA	NA	PTHR32285;	PF13839;PF14416;					c40342_g1_i1	NA	NA	NA	NA	NA	NA	NA	NA	NA	NA	NA	NA	NA	NA	NA	NA	NA	NA	NA	NA	NA
c2673_g1_i1	1478	40.8	76	3.94042	45	1.8806	255576365	100	1e-177	B9SSV6	8269642	RCOM_0792880	beta-fructofuranosidase, putative	255576365	unreviewed	Beta-fructofuranosidase, putative	RCOM_0792880	Ricinus communis (Castor bean)	634	NA	NA	glycopeptide alpha-N-acetylgalactosaminidase activity [GO:0033926]	GO:0033926	NA	NA	IPR008928;IPR024746;	rcu:RCOM_0792880;	NA	XP_002529075.1;	NA	NA	NA	NA	NA	NA	PF12899;					c2673_g1_i1	NA	NA	NA	NA	NA	NA	NA	NA	NA	NA	NA	NA	NA	NA	NA	NA	NA	NA	NA	NA	NA
c12001_g1_i3	2042	39.23	105	3.94037	148	4.47676	223531456	97	4e-88	B9SSY6	NA	NA	Thiopurine S-methyltransferase, putative [Ricinus communis]	EEF33289	unreviewed	Thiopurine S-methyltransferase, putative	RCOM_1268870	Ricinus communis (Castor bean)	198	NA	NA	S-adenosylmethionine-dependent methyltransferase activity [GO:0008757]	GO:0008757	NA	NA	IPR029063;IPR008854;	rcu:RCOM_1268870;	NA	NA	NA	NA	NA	NA	NA	NA	PF05724;	NA	PS51585;			c12001_g1_i3	2042	G2T-8349-MONOMER	158	50.33	151	70	2	1061	1507	2	149	2e-44	159	PWY-6730	methylhalides biosynthesis (plants)	RXN-11241	EC-2.1.1.165	G2T-8349-MONOMER	methyl halide transferase	G2T-8349	MLOC_68506.1
c7957_g1_i4	2081	34.89	107	3.94017	59	1.75121	223533754	99	7e-140	B9SLI6	8262752	RCOM_0591420	hypothetical protein	223533754	unreviewed	Putative uncharacterized protein	RCOM_0591420	Ricinus communis (Castor bean)	224	NA	NA	NA	NA	NA	NA	IPR000008;	rcu:RCOM_0591420;														c7957_g1_i4	NA	NA	NA	NA	NA	NA	NA	NA	NA	NA	NA	NA	NA	NA	NA	NA	NA	NA	NA	NA	NA
c14112_g1_i4	3423	39.26	176	3.94012	115	2.07515	802785443	93	0	A0A067JN78	NA	NA	PREDICTED: vesicle-fusing ATPase [Jatropha curcas]	XP_012091606	unreviewed	Uncharacterized protein	JCGZ_21445	Jatropha curcas (Barbados nut)	740	NA	NA	ATP binding [GO:0005524]	GO:0005524	NA	NA	IPR003593;IPR009010;IPR003959;IPR003960;IPR004201;IPR029067;IPR003338;IPR027417;	jcu:105649544;	NA	XP_012091606.1;	NA	NA	NA	NA	NA	NA	PF00004;PF02933;PF02359;	NA	PS00674;			c14112_g1_i4	3423	G3F-14149-MONOMER	184	67.97	153	34	2	2629	2174	39	177	3e-58	202	NA	NA	NA	NA	NA	NA	NA	NA
c11445_g1_i4	2859	40.47	147	3.9401	40	0.86418	255581186	100	0	B9SZI7	8281925	RCOM_0394200	purine permease, putative	255581186	unreviewed	Purine permease, putative	RCOM_0394200	Ricinus communis (Castor bean)	536	NA	NA	integral component of membrane [GO:0016021]; transporter activity [GO:0005215]; transmembrane transport [GO:0055085]	GO:0016021; GO:0055085; GO:0005215	NA	NA	IPR006043;	rcu:RCOM_0394200;	NA	XP_002531406.1;	NA	NA	NA	NA	NA	PTHR11119;	PF00860;					c11445_g1_i4	NA	NA	NA	NA	NA	NA	NA	NA	NA	NA	NA	NA	NA	NA	NA	NA	NA	NA	NA	NA	NA
c10043_g1_i1	3248	41.66	167	3.94007	199	3.78438	255556576	99	0	B9S003	NA	NA	PREDICTED: uncharacterized protein LOC8261347 [Ricinus communis]	XP_002519322	unreviewed	DNA binding protein, putative	RCOM_1003620	Ricinus communis (Castor bean)	906	NA	NA	DNA binding [GO:0003677]	GO:0003677	NA	NA	IPR007021;IPR008906;IPR012337;IPR003656;	rcu:RCOM_1003620;	NA	XP_002519322.1;	NA	NA	NA	NA	NA	NA	PF05699;PF04937;PF02892;	NA	PS50808;			c10043_g1_i1	NA	NA	NA	NA	NA	NA	NA	NA	NA	NA	NA	NA	NA	NA	NA	NA	NA	NA	NA	NA	NA
c13427_g1_i10	992	35.38	51	3.93969	20	1.24531	255585117	87	3e-49	B9T4U5	NA	NA	PREDICTED: probable 2-oxoglutarate-dependent dioxygenase At3g49630 isoform X2 [Ricinus communis]	XP_002533264	unreviewed	Flavonol synthase/flavanone 3-hydroxylase, putative (EC 1.14.11.23)	RCOM_0550810	Ricinus communis (Castor bean)	327	1.14.11.23	NA	flavonol synthase activity [GO:0045431]; iron ion binding [GO:0005506]	GO:0045431; GO:0005506	Iron/ascorbate-dependent oxidoreductase family	NA	IPR026992;IPR027443;IPR002283;IPR005123;	rcu:RCOM_0550810;	NA	XP_002533264.1;	NA	NA	NA	NA	NA	NA	PF03171;PF14226;	NA	PS51471;			c13427_g1_i10	NA	NA	NA	NA	NA	NA	NA	NA	NA	NA	NA	NA	NA	NA	NA	NA	NA	NA	NA	NA	NA
c14365_g1_i7	2840	35.88	146	3.93947	92	2.00091	NA	NA	NA	NA	NA	NA	NA	NA	NA	NA	NA	NA	NA	NA	NA	NA	NA	NA	NA	NA	NA	NA	NA	NA	NA	NA	NA	NA	NA	NA	NA	NA	NA
c5517_g1_i1	817	38.56	42	3.93941	52	3.93133	802716855	89	4e-89	A0A067K2B6	NA	NA	PREDICTED: thioredoxin-like protein 4B [Jatropha curcas]	XP_012085151	unreviewed	Uncharacterized protein	JCGZ_17568	Jatropha curcas (Barbados nut)	151	NA	NA	spliceosomal complex [GO:0005681]; mRNA splicing, via spliceosome [GO:0000398]	GO:0000398; GO:0005681	NA	NA	IPR004123;IPR012336;	jcu:105644419;	NA	XP_012085151.1;	NA	NA	NA	NA	NA	PTHR12052;	PF02966;					c5517_g1_i1	NA	NA	NA	NA	NA	NA	NA	NA	NA	NA	NA	NA	NA	NA	NA	NA	NA	NA	NA	NA	NA
c13450_g1_i8	1070	43.08	55	3.93897	69	3.98312	223541544	100	1e-142	B9RZR0	NA	NA	ATP-citrate synthase, putative [Ricinus communis]	EEF43093	unreviewed	ATP-citrate synthase, putative (EC 2.3.3.8)	RCOM_1000580	Ricinus communis (Castor bean)	588	2.3.3.8	NA	ATP citrate synthase activity [GO:0003878]	GO:0003878	NA	NA	IPR017440;IPR016142;IPR016143;IPR002020;IPR005810;IPR005811;IPR016040;IPR017866;IPR016102;	rcu:RCOM_1000580;	NA	NA	NA	NA	NA	NA	NA	NA	PF00285;PF00549;	NA	PS01216;PS00399;PS01217;			c13450_g1_i8	1070	GDQC-2887-MONOMER	187	93.75	176	11	0	882	355	1	176	7e-106	314	PWY-5172	acetyl-CoA biosynthesis III (from citrate)	ATP-CITRATE-PRO-S--LYASE-RXN	EC-2.3.3.8	GDQC-2887-MONOMER		GDQC-2887	GRMZM2G033226_P01
c7439_g2_i1	214	41.12	11	3.93897	26	7.50443	NA	NA	NA	NA	NA	NA	NA	NA	NA	NA	NA	NA	NA	NA	NA	NA	NA	NA	NA	NA	NA	NA	NA	NA	NA	NA	NA	NA	NA	NA	NA	NA	NA
c49515_g1_i1	895	33.85	46	3.93857	24	1.65633	NA	NA	NA	NA	NA	NA	NA	NA	NA	NA	NA	NA	NA	NA	NA	NA	NA	NA	NA	NA	NA	NA	NA	NA	NA	NA	NA	NA	NA	NA	NA	NA	NA
c15232_g1_i1	895	38.1	46	3.93857	76	5.24504	255573836	100	8e-82	B9SPB8	NA	NA	PREDICTED: uncharacterized protein LOC8262569 [Ricinus communis]	XP_002527837	unreviewed	Putative uncharacterized protein	RCOM_0496640	Ricinus communis (Castor bean)	161	NA	NA	NA	NA	NA	NA	NA	rcu:RCOM_0496640;	NA	XP_002527837.1;												c15232_g1_i1	NA	NA	NA	NA	NA	NA	NA	NA	NA	NA	NA	NA	NA	NA	NA	NA	NA	NA	NA	NA	NA
c7488_g1_i2	1362	41.19	70	3.93844	81	3.67338	255573453	100	4e-113	B9SNT3	8289071	RCOM_1278160	hypothetical protein	255573453	unreviewed	Putative uncharacterized protein	RCOM_1278160	Ricinus communis (Castor bean)	213	NA	NA	integral component of membrane [GO:0016021]	GO:0016021	NA	NA	IPR021013;	rcu:RCOM_1278160;	NA	XP_002527652.1;	NA	NA	NA	NA	NA	NA	PF11712;					c7488_g1_i2	NA	NA	NA	NA	NA	NA	NA	NA	NA	NA	NA	NA	NA	NA	NA	NA	NA	NA	NA	NA	NA
c13866_g1_i7	2452	37.68	126	3.9378	138	3.4763	802678966	93	0	A0A067JZM2	NA	NA	PREDICTED: choline/ethanolaminephosphotransferase 1 [Jatropha curcas]	XP_012081980	unreviewed	Uncharacterized protein	JCGZ_18243	Jatropha curcas (Barbados nut)	389	NA	NA	integral component of membrane [GO:0016021]; phosphotransferase activity, for other substituted phosphate groups [GO:0016780]; phospholipid biosynthetic process [GO:0008654]	GO:0016021; GO:0008654; GO:0016780	CDP-alcohol phosphatidyltransferase class-I family	NA	IPR000462;IPR014472;	jcu:105641936;	NA	XP_012081980.1;XP_012081981.1;	NA	NA	NA	NA	NA	PTHR10414;	PF01066;	NA	PS00379;			c13866_g1_i7	2452	G3M-10272-MONOMER	67	71.19	59	17	0	1175	999	7	65	2e-21	93.6	PWY-3561	choline biosynthesis III	RXN-5781	EC-2.7.8.2	G3M-10272-MONOMER	diacylglycerol cholinephosphotransferase	G3M-10272	PGSC0003DMP400064641
c13873_g2_i2	2783	40.82	143	3.93755	149	3.30698	255550798	100	0	B9RRS8	8275600	RCOM_0797570	map3k delta-1 protein kinase, putative	255550798	unreviewed	Map3k delta-1 protein kinase, putative (EC 2.7.11.25)	RCOM_0797570	Ricinus communis (Castor bean)	968	2.7.11.25	NA	intracellular [GO:0005622]; ATP binding [GO:0005524]; MAP kinase kinase kinase activity [GO:0004709]	GO:0005524; GO:0004709; GO:0005622	Protein kinase superfamily	NA	IPR011009;IPR000719;IPR017441;IPR001245;IPR008271;	rcu:RCOM_0797570;	NA	XP_002516447.1;	NA	NA	NA	NA	NA	NA	PF07714;	NA	PS00107;PS50011;PS00108;			c13873_g2_i2	NA	NA	NA	NA	NA	NA	NA	NA	NA	NA	NA	NA	NA	NA	NA	NA	NA	NA	NA	NA	NA
c13752_g4_i1	506	32.81	26	3.93755	29	3.54002	255558742	89	3e-11	B9S326	NA	NA	PREDICTED: DExH-box ATP-dependent RNA helicase DExH6 [Ricinus communis]	XP_002520395	unreviewed	ATP-dependent RNA helicase, putative	RCOM_1194900	Ricinus communis (Castor bean)	1229	NA	NA	ATP binding [GO:0005524]; helicase activity [GO:0004386]; nucleic acid binding [GO:0003676]	GO:0005524; GO:0004386; GO:0003676	NA	NA	IPR020683;IPR011545;IPR011709;IPR007502;IPR014001;IPR001650;IPR027417;IPR001374;	rcu:RCOM_1194900;	NA	XP_002520395.1;	NA	NA	NA	NA	NA	NA	PF00270;PF04408;PF00271;PF07717;PF01424;	NA	PS50297;PS51192;PS51194;PS51061;			c13752_g4_i1	NA	NA	NA	NA	NA	NA	NA	NA	NA	NA	NA	NA	NA	NA	NA	NA	NA	NA	NA	NA	NA
c11416_g1_i3	253	41.5	13	3.93755	15	3.66209	947109378	98	8e-30	I1K1X5	NA	NA	hypothetical protein GLYMA_05G079000 [Glycine max]	KRH57704	unreviewed	Proteasome subunit alpha type (EC 3.4.25.1)	GLYMA_05G079000	Glycine max (Soybean) (Glycine hispida)	261	3.4.25.1	NA	cytoplasm [GO:0005737]; nucleus [GO:0005634]; proteasome core complex, alpha-subunit complex [GO:0019773]; threonine-type endopeptidase activity [GO:0004298]; ubiquitin-dependent protein catabolic process [GO:0006511]	GO:0005737; GO:0005634; GO:0019773; GO:0004298; GO:0006511	Peptidase T1A family	NA	IPR029055;IPR000426;IPR023332;IPR001353;	NA	NA	NA	KOG0184;ENOG410XP01;	NA	NA	NA	NA	NA	PF00227;PF10584;	NA	PS00388;PS51475;	NA	SUBCELLULAR LOCATION: Cytoplasm {ECO:0000256|RuleBase:RU000551}. Nucleus {ECO:0000256|RuleBase:RU000551}.; SUBCELLULAR LOCATION: Nucleus {ECO:0000256|SAAS:SAAS00594407}.	c11416_g1_i3	NA	NA	NA	NA	NA	NA	NA	NA	NA	NA	NA	NA	NA	NA	NA	NA	NA	NA	NA	NA	NA
c13119_g1_i2	3912	39.95	201	3.93732	203	3.2052	223525900	98	0	B9T754	NA	NA	RNA-binding protein, putative [Ricinus communis]	EEF28317	unreviewed	RNA-binding protein, putative	RCOM_0235780	Ricinus communis (Castor bean)	779	NA	NA	nucleic acid binding [GO:0003676]; nucleotide binding [GO:0000166]	GO:0003676; GO:0000166	NA	NA	IPR012677;IPR007201;IPR000504;	rcu:RCOM_0235780;	NA	NA	NA	NA	NA	NA	NA	NA	PF00076;PF04059;	NA	PS50102;			c13119_g1_i2	NA	NA	NA	NA	NA	NA	NA	NA	NA	NA	NA	NA	NA	NA	NA	NA	NA	NA	NA	NA	NA
c13793_g1_i1	1849	40.29	95	3.93723	65	2.17137	802600317	82	0	A0A067L016	NA	NA	PREDICTED: uncharacterized protein LOC105634613 isoform X2 [Jatropha curcas]	XP_012072882	unreviewed	Uncharacterized protein	JCGZ_08295	Jatropha curcas (Barbados nut)	413	NA	NA	integral component of membrane [GO:0016021]	GO:0016021	NA	NA	NA	NA	NA	XP_012072882.1;												c13793_g1_i1	NA	NA	NA	NA	NA	NA	NA	NA	NA	NA	NA	NA	NA	NA	NA	NA	NA	NA	NA	NA	NA
c12916_g1_i3	4243	40.04	218	3.9372	237	3.45011	223549120	91	0	B9RE01	NA	NA	transferase, transferring glycosyl groups, putative [Ricinus communis]	EEF50609	unreviewed	Transferase, transferring glycosyl groups, putative	RCOM_1617180	Ricinus communis (Castor bean)	935	NA	NA	transferase activity [GO:0016740]	GO:0016740	NA	NA	IPR001296;	rcu:RCOM_1617180;	NA	NA	NA	NA	NA	NA	NA	NA	PF00534;					c12916_g1_i3	NA	NA	NA	NA	NA	NA	NA	NA	NA	NA	NA	NA	NA	NA	NA	NA	NA	NA	NA	NA	NA
c12125_g1_i3	837	38.95	43	3.93683	39	2.87804	567856566	58	5e-16	V4RJK5	NA	NA	hypothetical protein CICLE_v10006377mg [Citrus clementina]	XP_006421013	unreviewed	Uncharacterized protein	CICLE_v10006377mg	Citrus clementina	71	NA	NA	NA	NA	NA	NA	NA	cic:CICLE_v10006377mg;	NA	XP_006421013.1;												c12125_g1_i3	NA	NA	NA	NA	NA	NA	NA	NA	NA	NA	NA	NA	NA	NA	NA	NA	NA	NA	NA	NA	NA
c5569_g1_i1	1129	39.15	58	3.93675	85	4.65032	743860309	86	1e-169	NA	NA	NA	PREDICTED: septum-promoting GTP-binding protein 1-like [Populus euphratica]	XP_011030826	NA	NA	NA	Populus euphratica(NA)	NA	NA	NA	NA	NA	NA	NA	NA	NA	NA	NA	NA	NA										c5569_g1_i1	1129	G2Z-11562-MONOMER	291	55.84	274	96	2	279	1025	12	285	2e-98	300	NA	NA	NA	NA	NA	NA	NA	NA
c1654_g1_i2	1207	41.34	62	3.9363	119	6.08973	255537926	100	9e-137	B9R6T5	8265230	RCOM_1585300	homeobox protein, putative	255537926	unreviewed	Homeobox protein, putative	RCOM_1585300	Ricinus communis (Castor bean)	274	NA	NA	nucleus [GO:0005634]; sequence-specific DNA binding [GO:0043565]; transcription factor activity, sequence-specific DNA binding [GO:0003700]	GO:0005634; GO:0043565; GO:0003700	NA	NA	IPR017970;IPR001356;IPR009057;IPR003106;	rcu:RCOM_1585300;	NA	XP_002510028.1;	NA	NA	NA	NA	NA	NA	PF02183;PF00046;	NA	PS00027;PS50071;	NA	SUBCELLULAR LOCATION: Nucleus {ECO:0000256|RuleBase:RU000682}.	c1654_g1_i2	NA	NA	NA	NA	NA	NA	NA	NA	NA	NA	NA	NA	NA	NA	NA	NA	NA	NA	NA	NA	NA
c13241_g1_i1	3446	39.52	177	3.93606	125	2.24054	255551477	100	0	B9RSR5	NA	NA	PREDICTED: DUF21 domain-containing protein At4g14240 [Ricinus communis]	XP_002516784	unreviewed	Putative uncharacterized protein	RCOM_0678080	Ricinus communis (Castor bean)	502	NA	NA	integral component of membrane [GO:0016021]	GO:0016021	NA	NA	IPR000644;IPR002550;	rcu:RCOM_0678080;	NA	XP_002516784.1;XP_015573373.1;	NA	NA	NA	NA	NA	NA	PF01595;	NA	PS51371;			c13241_g1_i1	NA	NA	NA	NA	NA	NA	NA	NA	NA	NA	NA	NA	NA	NA	NA	NA	NA	NA	NA	NA	NA
c13507_g1_i2	1285	39.14	66	3.9359	62	2.98021	223548943	81	7e-130	B9RDH4	8258481	RCOM_1612930	transferase, transferring glycosyl groups, putative	223548943	unreviewed	Transferase, transferring glycosyl groups, putative	RCOM_1612930	Ricinus communis (Castor bean)	710	NA	NA	integral component of membrane [GO:0016021]; polygalacturonate 4-alpha-galacturonosyltransferase activity [GO:0047262]	GO:0016021; GO:0047262	NA	NA	IPR029993;IPR002495;IPR029044;	rcu:RCOM_1612930;	NA	NA	NA	NA	NA	NA	NA	PTHR32116;	PF01501;					c13507_g1_i2	NA	NA	NA	NA	NA	NA	NA	NA	NA	NA	NA	NA	NA	NA	NA	NA	NA	NA	NA	NA	NA
c14600_g3_i11	2609	39.1	134	3.93581	165	3.90632	255539062	96	0	B9R8F3	NA	NA	PREDICTED: V-type proton ATPase subunit B 2 [Ricinus communis]	XP_002510596	unreviewed	ATP synthase subunit beta vacuolar, putative (EC 3.6.3.15)	RCOM_1599410	Ricinus communis (Castor bean)	488	3.6.3.15	NA	proton-transporting V-type ATPase, V1 domain [GO:0033180]; ATP binding [GO:0005524]; hydrolase activity, acting on acid anhydrides, catalyzing transmembrane movement of substances [GO:0016820]; ATP hydrolysis coupled proton transport [GO:0015991]; ATP metabolic process [GO:0046034]	GO:0005524; GO:0015991; GO:0046034; GO:0016820; GO:0033180	NA	NA	IPR020003;IPR000194;IPR004100;IPR005723;IPR027417;IPR022879;	rcu:RCOM_1599410;	NA	XP_002510596.1;	NA	NA	NA	NA	NA	NA	PF00006;PF02874;	TIGR01040;	PS00152;			c14600_g3_i11	2609	G3M-9908-MONOMER	525	76.39	487	47	7	1874	417	106	525	0	703	NA	NA	NA	NA	NA	NA	NA	NA
c12149_g1_i5	1324	37.16	68	3.93572	65	3.03238	118482642	86	8e-92	A9PA37	NA	NA	unknown [Populus trichocarpa]	ABK93240	unreviewed	Putative uncharacterized protein	NA	Populus trichocarpa (Western balsam poplar) (Populus balsamifera subsp. trichocarpa)	262	NA	NA	NA	NA	Cytochrome b5 family	NA	IPR001199;	NA	NA	NA	KOG1108;ENOG4111JSU;	NA	NA	NA	NA	NA	PF00173;					c12149_g1_i5	NA	NA	NA	NA	NA	NA	NA	NA	NA	NA	NA	NA	NA	NA	NA	NA	NA	NA	NA	NA	NA
c54317_g1_i1	331	32.02	17	3.93572	3	0.559824	NA	NA	NA	NA	NA	NA	NA	NA	NA	NA	NA	NA	NA	NA	NA	NA	NA	NA	NA	NA	NA	NA	NA	NA	NA	NA	NA	NA	NA	NA	NA	NA	NA
c14706_g4_i3	1363	39.1	70	3.93555	69	3.12688	223545177	100	8e-70	B9RPS1	NA	NA	conserved hypothetical protein [Ricinus communis]	EEF46687	unreviewed	Putative uncharacterized protein	RCOM_1551210	Ricinus communis (Castor bean)	368	NA	NA	integral component of membrane [GO:0016021]	GO:0016021	NA	NA	IPR002816;	rcu:RCOM_1551210;	NA	NA	NA	NA	NA	NA	NA	NA	PF01963;					c14706_g4_i3	NA	NA	NA	NA	NA	NA	NA	NA	NA	NA	NA	NA	NA	NA	NA	NA	NA	NA	NA	NA	NA
c50_g1_i1	1363	41.89	70	3.93555	165	7.47733	223528404	100	0	B9T139	8272221	RCOM_0272270	hydrolase, hydrolyzing O-glycosyl compounds, putative	223528404	unreviewed	Hydrolase, hydrolyzing O-glycosyl compounds, putative (EC 2.4.1.67)	RCOM_0272270	Ricinus communis (Castor bean)	805	2.4.1.67	NA	galactinol-raffinose galactosyltransferase activity [GO:0047268]; hydrolase activity [GO:0016787]	GO:0047268; GO:0016787	NA	NA	IPR013785;IPR017853;IPR008811;	rcu:RCOM_0272270;	NA	NA	NA	NA	NA	NA	NA	NA	PF05691;					c50_g1_i1	1363	G3N-8501-MONOMER	334	55.31	273	94	5	107	913	86	334	2e-98	304	PWY-6524	lychnose and isolychnose biosynthesis	2.4.1.82-RXN	EC-2.4.1.82	G3N-8501-MONOMER	galactinol-sucrose galactosyltransferase	G3N-8501	EMT14798
c14262_g1_i10	3544	39.05	182	3.93533	267	4.65346	255546369	100	0	B9RKK0	8268310	RCOM_1050370	oligosaccharyl transferase, putative	255546369	unreviewed	Oligosaccharyl transferase, putative (EC 2.4.1.119)	RCOM_1050370	Ricinus communis (Castor bean)	779	2.4.1.119	NA	integral component of membrane [GO:0016021]; dolichyl-diphosphooligosaccharide-protein glycotransferase activity [GO:0004579]; protein glycosylation [GO:0006486]	GO:0004579; GO:0016021; GO:0006486	NA	NA	IPR003674;	rcu:RCOM_1050370;	NA	XP_002514244.1;	NA	NA	NA	NA	NA	NA	PF02516;					c14262_g1_i10	3544	GN7F-28619-MONOMER	722	51.5	699	282	8	2763	697	69	720	0	579	NA	NA	NA	NA	NA	NA	NA	NA
c13863_g1_i8	3330	37.81	171	3.9351	143	2.65247	223527982	100	0	B9T244	8268267	RCOM_0934430	protein binding protein, putative	223527982	unreviewed	Protein binding protein, putative	RCOM_0934430	Ricinus communis (Castor bean)	597	NA	NA	NA	NA	NA	NA	IPR032675;IPR001611;IPR006553;	rcu:RCOM_0934430;	NA	NA	NA	NA	NA	NA	NA	NA	PF13516;PF13855;					c13863_g1_i8	NA	NA	NA	NA	NA	NA	NA	NA	NA	NA	NA	NA	NA	NA	NA	NA	NA	NA	NA	NA	NA
c10105_g2_i1	779	36.59	40	3.93483	70	5.55033	NA	NA	NA	NA	NA	NA	NA	NA	NA	NA	NA	NA	NA	NA	NA	NA	NA	NA	NA	NA	NA	NA	NA	NA	NA	NA	NA	NA	NA	NA	NA	NA	NA
c5512_g1_i2	2123	40.23	109	3.93441	102	2.96762	223544011	99	0	B9RT54	8278727	RCOM_0681090	hypothetical protein	223544011	unreviewed	Putative uncharacterized protein	RCOM_0681090	Ricinus communis (Castor bean)	474	NA	NA	NA	NA	NA	NA	NA	rcu:RCOM_0681090;														c5512_g1_i2	NA	NA	NA	NA	NA	NA	NA	NA	NA	NA	NA	NA	NA	NA	NA	NA	NA	NA	NA	NA	NA
c10632_g1_i3	1305	38.16	67	3.9343	45	2.12991	4539345	51	2e-104	Q9SVE8	NA	NA	hypothetical protein [Arabidopsis thaliana]	CAB37493	unreviewed	Putative uncharacterized protein AT4g38370 (Putative uncharacterized protein F22I13.140)	F22I13.140 At4g38370	Arabidopsis thaliana (Mouse-ear cress)	261	NA	NA	NA	NA	NA	NA	IPR013078;IPR029033;	NA	NA	NA	NA	NA	NA	NA	NA	NA	PF00300;					c10632_g1_i3	NA	NA	NA	NA	NA	NA	NA	NA	NA	NA	NA	NA	NA	NA	NA	NA	NA	NA	NA	NA	NA
c13167_g2_i4	2201	41.3	113	3.93425	114	3.19921	661890538	64	0	A0A068UBU3	NA	NA	unnamed protein product [Coffea canephora]	CDP06035	unreviewed	Uncharacterized protein	GSCOC_T00021385001	Coffea canephora (Robusta coffee)	470																						c13167_g2_i4	NA	NA	NA	NA	NA	NA	NA	NA	NA	NA	NA	NA	NA	NA	NA	NA	NA	NA	NA	NA	NA
c9469_g1_i2	2279	38.35	117	3.9341	90	2.43925	223547375	99	0	B9RI98	8274418	RCOM_1577330	ubiquitin-protein ligase, putative	223547375	unreviewed	Ubiquitin-protein ligase, putative	RCOM_1577330	Ricinus communis (Castor bean)	464	NA	NA	ligase activity [GO:0016874]	GO:0016874	NA	NA	IPR001810;IPR006566;IPR032675;	rcu:RCOM_1577330;	NA	NA	NA	NA	NA	NA	NA	NA	PF00646;PF08387;	NA	PS50181;			c9469_g1_i2	NA	NA	NA	NA	NA	NA	NA	NA	NA	NA	NA	NA	NA	NA	NA	NA	NA	NA	NA	NA	NA
c13330_g1_i9	1909	38.5	98	3.9339	219	7.08592	255576513	98	3e-60	B9ST29	NA	NA	PREDICTED: GDT1-like protein 4 [Ricinus communis]	XP_002529148	unreviewed	Transmembrane protein TPARL, putative	RCOM_0353750	Ricinus communis (Castor bean)	228	NA	NA	integral component of membrane [GO:0016021]	GO:0016021	NA	NA	IPR001727;	rcu:RCOM_0353750;	NA	XP_002529148.1;	NA	NA	NA	NA	NA	PTHR12608;	PF01169;					c13330_g1_i9	NA	NA	NA	NA	NA	NA	NA	NA	NA	NA	NA	NA	NA	NA	NA	NA	NA	NA	NA	NA	NA
c8179_g1_i1	487	34.5	25	3.93382	39	4.94645	NA	NA	NA	NA	NA	NA	NA	NA	NA	NA	NA	NA	NA	NA	NA	NA	NA	NA	NA	NA	NA	NA	NA	NA	NA	NA	NA	NA	NA	NA	NA	NA	NA
c10107_g1_i4	2922	40.04	150	3.93382	120	2.53664	255585327	100	0	B9T542	NA	NA	PREDICTED: probable tRNA N6-adenosine threonylcarbamoyltransferase [Ricinus communis]	XP_002533361	unreviewed	O-sialoglycoprotein endopeptidase, putative (EC 3.4.24.57)	RCOM_0452810	Ricinus communis (Castor bean)	346	3.4.24.57	NA	hydrolase activity [GO:0016787]	GO:0016787	NA	NA	IPR000905;IPR017861;	rcu:RCOM_0452810;	NA	XP_002533361.1;	NA	NA	NA	NA	NA	NA	PF00814;	TIGR00329;				c10107_g1_i4	2922	GSP-4872-MONOMER	149	54.43	158	49	2	1370	900	7	142	2e-48	173	NA	NA	NA	NA	NA	NA	NA	NA
c35598_g1_i1	974	39.12	50	3.93382	53	3.36105	255550347	100	2e-138	B9RR55	8259060	RCOM_0709690	bacterioferritin comigratory protein, putative	255550347	unreviewed	Bacterioferritin comigratory protein, putative (EC 1.11.1.15)	RCOM_0709690	Ricinus communis (Castor bean)	213	1.11.1.15	NA	peroxidase activity [GO:0004601]; peroxiredoxin activity [GO:0051920]	GO:0004601; GO:0051920	NA	NA	IPR000866;IPR012336;	rcu:RCOM_0709690;	NA	XP_002516224.1;	NA	NA	NA	NA	NA	NA	PF00578;	NA	PS51352;			c35598_g1_i1	974	G3A-7370-MONOMER	186	58	150	63	0	729	280	29	178	4e-61	198	NA	NA	NA	NA	NA	NA	NA	NA
c5366_g1_i1	2026	35.34	104	3.93367	62	1.89021	224122106	90	7e-55	B9I3W3	7484867	POPTR_0012s10490g	hypothetical protein	224122106	unreviewed	Uncharacterized protein	POPTR_0012s10490g	Populus trichocarpa (Western balsam poplar) (Populus balsamifera subsp. trichocarpa)	118	NA	NA	NA	NA	NA	NA	IPR017000;IPR029071;IPR000626;	pop:POPTR_0012s10490g;	NA	XP_002318754.1;	ENOG410IZI5;ENOG4111561;	NA	NA	NA	NA	NA	NA	NA	PS50053;			c5366_g1_i1	NA	NA	NA	NA	NA	NA	NA	NA	NA	NA	NA	NA	NA	NA	NA	NA	NA	NA	NA	NA	NA
c13760_g9_i4	1091	37.31	56	3.93339	45	2.54769	255546151	100	1e-99	B9RK91	8272572	RCOM_1047670	DNA binding protein, putative	255546151	unreviewed	DNA binding protein, putative	RCOM_1047670	Ricinus communis (Castor bean)	283	NA	NA	nucleosome [GO:0000786]; nucleus [GO:0005634]; DNA binding [GO:0003677]; nucleosome assembly [GO:0006334]	GO:0003677; GO:0000786; GO:0006334; GO:0005634	Histone H1/H5 family	NA	IPR005818;IPR009057;IPR017930;IPR001005;IPR011991;	rcu:RCOM_1047670;	NA	XP_002514135.1;	NA	NA	NA	NA	NA	NA	PF00538;PF00249;	NA	PS51504;PS51294;			c13760_g9_i4	NA	NA	NA	NA	NA	NA	NA	NA	NA	NA	NA	NA	NA	NA	NA	NA	NA	NA	NA	NA	NA
c14416_g2_i25	2747	37.53	141	3.93336	170	3.82251	223531895	99	0	B9SRQ3	8274917	RCOM_0666070	protein binding protein, putative	223531895	unreviewed	Protein binding protein, putative	RCOM_0666070	Ricinus communis (Castor bean)	1348	NA	NA	ubiquitin ligase complex [GO:0000151]; ubiquitin-ubiquitin ligase activity [GO:0034450]; ubiquitin-dependent protein catabolic process [GO:0006511]	GO:0000151; GO:0006511; GO:0034450	NA	NA	IPR001870;IPR013320;IPR003877;IPR019474;	rcu:RCOM_0666070;	NA	NA	NA	NA	NA	NA	NA	NA	PF00622;PF10408;	NA	PS50188;			c14416_g2_i25	NA	NA	NA	NA	NA	NA	NA	NA	NA	NA	NA	NA	NA	NA	NA	NA	NA	NA	NA	NA	NA
c14272_g2_i1	1130	32.04	58	3.93326	26	1.42119	NA	NA	NA	NA	NA	NA	NA	NA	NA	NA	NA	NA	NA	NA	NA	NA	NA	NA	NA	NA	NA	NA	NA	NA	NA	NA	NA	NA	NA	NA	NA	NA	NA
c13391_g1_i5	1695	37.23	87	3.93326	67	2.44154	255569841	100	0	B9SIR5	NA	NA	PREDICTED: probable sugar phosphate/phosphate translocator At1g06470 [Ricinus communis]	XP_002525884	unreviewed	Triose phosphate/phosphate translocator, non-green plastid, chloroplast, putative	RCOM_0539710	Ricinus communis (Castor bean)	519	NA	NA	integral component of membrane [GO:0016021]	GO:0016021	NA	NA	IPR004853;	rcu:RCOM_0539710;	NA	XP_002525884.1;	NA	NA	NA	NA	NA	NA	PF03151;					c13391_g1_i5	NA	NA	NA	NA	NA	NA	NA	NA	NA	NA	NA	NA	NA	NA	NA	NA	NA	NA	NA	NA	NA
c14598_g1_i21	4150	39.81	213	3.9331	144	2.14325	802583423	72	0	A0A067L633	NA	NA	PREDICTED: uncharacterized protein LOC105632355 isoform X1 [Jatropha curcas]	XP_012070107	unreviewed	Uncharacterized protein	JCGZ_03491	Jatropha curcas (Barbados nut)	1839	NA	NA	RNA binding [GO:0003723]; RNA methyltransferase activity [GO:0008173]; RNA processing [GO:0006396]	GO:0003723; GO:0008173; GO:0006396	NA	NA	IPR029028;IPR001537;IPR029026;	jcu:105632355;	NA	XP_012070107.1;	NA	NA	NA	NA	NA	NA	PF00588;					c14598_g1_i21	NA	NA	NA	NA	NA	NA	NA	NA	NA	NA	NA	NA	NA	NA	NA	NA	NA	NA	NA	NA	NA
c4125_g1_i1	1247	43.14	64	3.93294	205	10.1542	255581482	100	0	B9SZX9	8258369	RCOM_0072550	N-acylneuraminate-9-phosphatase, putative	255581482	unreviewed	N-acylneuraminate-9-phosphatase, putative	RCOM_0072550	Ricinus communis (Castor bean)	312	NA	NA	hydrolase activity [GO:0016787]	GO:0016787	NA	NA	IPR023214;IPR006439;IPR011949;	rcu:RCOM_0072550;	NA	XP_002531548.1;	NA	NA	NA	NA	NA	NA	PF13419;	TIGR02252;TIGR01549;TIGR01509;				c4125_g1_i1	1247	GDQC-5915-MONOMER	78	88.31	77	9	0	620	850	2	78	2e-33	123	NA	NA	NA	NA	NA	NA	NA	NA
c14424_g1_i6	1286	37.4	66	3.93284	59	2.8338	255546293	99	4e-53	B9RKG2	8265135	RCOM_1049090	arginyl-tRNA synthetase, putative	255546293	unreviewed	Arginyl-tRNA synthetase, putative (EC 6.1.1.19)	RCOM_1049090	Ricinus communis (Castor bean)	592	6.1.1.19	NA	cytoplasm [GO:0005737]; arginine-tRNA ligase activity [GO:0004814]; ATP binding [GO:0005524]; arginyl-tRNA aminoacylation [GO:0006420]	GO:0005524; GO:0004814; GO:0006420; GO:0005737	Class-I aminoacyl-tRNA synthetase family	NA	IPR001412;IPR001278;IPR005148;IPR008909;IPR014729;IPR009080;	rcu:RCOM_1049090;	NA	XP_002514206.1;	NA	NA	NA	NA	NA	PTHR11956;	PF03485;PF05746;PF00750;	TIGR00456;	PS00178;			c14424_g1_i6	NA	NA	NA	NA	NA	NA	NA	NA	NA	NA	NA	NA	NA	NA	NA	NA	NA	NA	NA	NA	NA
c9604_g1_i1	2007	39.76	103	3.93272	107	3.29302	567894034	67	1e-51	V4TS82	NA	NA	hypothetical protein CICLE_v10021507mg [Citrus clementina]	XP_006439505	unreviewed	Uncharacterized protein	CICLE_v10021507mg	Citrus clementina	214	NA	NA	nucleic acid binding [GO:0003676]; nucleotide binding [GO:0000166]	GO:0003676; GO:0000166	NA	NA	IPR012677;IPR000504;	NA	NA	XP_006439505.1;XP_006439506.1;	NA	NA	NA	NA	NA	NA	PF00076;	NA	PS50102;			c9604_g1_i1	NA	NA	NA	NA	NA	NA	NA	NA	NA	NA	NA	NA	NA	NA	NA	NA	NA	NA	NA	NA	NA
c10500_g1_i4	682	37.39	35	3.93267	23	2.08306	255548131	74	3e-46	B9RMY3	NA	NA	PREDICTED: ribosome production factor 1 [Ricinus communis]	XP_002515122	unreviewed	U3 small nucleolar ribonucleoprotein protein imp4, putative	RCOM_1341440	Ricinus communis (Castor bean)	362	NA	NA	intracellular ribonucleoprotein complex [GO:0030529]; viral nucleocapsid [GO:0019013]	GO:0030529; GO:0019013	NA	NA	IPR004154;IPR007109;	rcu:RCOM_1341440;	NA	XP_002515122.1;	NA	NA	NA	NA	NA	NA	PF04427;	NA	PS50833;			c10500_g1_i4	NA	NA	NA	NA	NA	NA	NA	NA	NA	NA	NA	NA	NA	NA	NA	NA	NA	NA	NA	NA	NA
c12684_g1_i1	2845	37.15	146	3.93255	122	2.64872	223541982	98	0	B9RZ26	8278523	RCOM_1316790	GTP-binding protein alpha subunit, gna, putative	223541982	unreviewed	GTP-binding protein alpha subunit, gna, putative	RCOM_1316790	Ricinus communis (Castor bean)	1203	NA	NA	GTP binding [GO:0005525]; GTPase activity [GO:0003924]; signal transducer activity [GO:0004871]; G-protein coupled receptor signaling pathway [GO:0007186]	GO:0007186; GO:0005525; GO:0003924; GO:0004871	NA	NA	IPR001019;IPR011025;IPR027417;IPR002885;	rcu:RCOM_1316790;	NA	NA	NA	NA	NA	NA	NA	PTHR10218;	PF00503;PF01535;PF13041;	TIGR00756;	PS51375;			c12684_g1_i1	NA	NA	NA	NA	NA	NA	NA	NA	NA	NA	NA	NA	NA	NA	NA	NA	NA	NA	NA	NA	NA
c9282_g1_i2	2202	38.28	113	3.93246	138	3.87097	223544070	100	0	B9RTB3	8278786	RCOM_0682780	Polygalacturonase, putative	223544070	unreviewed	Polygalacturonase, putative (EC 3.2.1.67)	RCOM_0682780	Ricinus communis (Castor bean)	454	3.2.1.67	NA	galacturan 1,4-alpha-galacturonidase activity [GO:0047911]; polygalacturonase activity [GO:0004650]; carbohydrate metabolic process [GO:0005975]	GO:0005975; GO:0047911; GO:0004650	Glycosyl hydrolase 28 family	NA	IPR000743;IPR012334;IPR011050;	rcu:RCOM_0682780;	NA	NA	NA	NA	NA	NA	NA	NA	PF00295;					c9282_g1_i2	NA	NA	NA	NA	NA	NA	NA	NA	NA	NA	NA	NA	NA	NA	NA	NA	NA	NA	NA	NA	NA
c12626_g1_i1	4521	42.89	232	3.93239	218	2.97838	223529560	99	0	B9SY02	NA	NA	protein binding protein, putative [Ricinus communis]	EEF31511	unreviewed	Protein binding protein, putative	RCOM_1455570	Ricinus communis (Castor bean)	838	NA	NA	RNA binding [GO:0003723]	GO:0003723	NA	NA	IPR004087;IPR004088;	rcu:RCOM_1455570;	NA	NA	NA	NA	NA	NA	NA	NA	PF00013;	NA	PS50084;			c12626_g1_i1	NA	NA	NA	NA	NA	NA	NA	NA	NA	NA	NA	NA	NA	NA	NA	NA	NA	NA	NA	NA	NA
c11142_g1_i3	799	40.3	41	3.93225	33	2.55109	255559751	98	3e-20	B9S4H6	NA	NA	PREDICTED: hydroxyacylglutathione hydrolase cytoplasmic isoform X1 [Ricinus communis]	XP_002520895	unreviewed	Hydroxyacylglutathione hydrolase, putative (EC 3.1.2.6)	RCOM_0690340	Ricinus communis (Castor bean)	258	3.1.2.6	NA	hydroxyacylglutathione hydrolase activity [GO:0004416]; methylglyoxal catabolic process to D-lactate via S-lactoyl-glutathione [GO:0019243]	GO:0004416; GO:0019243	NA	NA	IPR032282;IPR017782;IPR001279;	rcu:RCOM_0690340;	NA	XP_002520895.1;	NA	NA	NA	NA	NA	NA	PF16123;PF00753;	TIGR03413;				c11142_g1_i3	NA	NA	NA	NA	NA	NA	NA	NA	NA	NA	NA	NA	NA	NA	NA	NA	NA	NA	NA	NA	NA
c11674_g1_i1	799	34.92	41	3.93225	42	3.24684	223525806	88	1e-17	B9T7B5	8266407	RCOM_0387260	transcription initiation factor iie, alpha subunit, putative	223525806	unreviewed	Transcription initiation factor iie, alpha subunit, putative	RCOM_0387260	Ricinus communis (Castor bean)	300	NA	NA	sequence-specific DNA binding [GO:0043565]; translation initiation factor activity [GO:0003743]; transcription initiation from RNA polymerase II promoter [GO:0006367]	GO:0043565; GO:0006367; GO:0003743	NA	NA	IPR017919;IPR002853;IPR024550;IPR011991;IPR013083;	rcu:RCOM_0387260;	NA	NA	NA	NA	NA	NA	NA	NA	PF02002;	NA	PS51344;			c11674_g1_i1	NA	NA	NA	NA	NA	NA	NA	NA	NA	NA	NA	NA	NA	NA	NA	NA	NA	NA	NA	NA	NA
c8973_g1_i3	2631	37.7	135	3.93203	209	4.90663	255538556	100	2e-70	B9R7Q0	8288885	RCOM_1593720	hypothetical protein	255538556	unreviewed	Putative uncharacterized protein	RCOM_1593720	Ricinus communis (Castor bean)	225	NA	NA	NA	NA	NA	NA	IPR024145;IPR025718;	rcu:RCOM_1593720;	NA	XP_002510343.1;	NA	NA	NA	NA	NA	PTHR13286;	PF13867;					c8973_g1_i3	NA	NA	NA	NA	NA	NA	NA	NA	NA	NA	NA	NA	NA	NA	NA	NA	NA	NA	NA	NA	NA
c13605_g1_i5	877	39.57	45	3.93203	68	4.78925	223533496	100	7e-38	B9SMB7	NA	NA	nucleic acid binding protein, putative [Ricinus communis]	EEF35238	unreviewed	Nucleic acid binding protein, putative	RCOM_0599700	Ricinus communis (Castor bean)	642	NA	NA	nucleic acid binding [GO:0003676]; nucleotide binding [GO:0000166]	GO:0003676; GO:0000166	NA	NA	IPR012677;IPR000504;	rcu:RCOM_0599700;	NA	NA	NA	NA	NA	NA	NA	NA	PF00076;	NA	PS50102;			c13605_g1_i5	NA	NA	NA	NA	NA	NA	NA	NA	NA	NA	NA	NA	NA	NA	NA	NA	NA	NA	NA	NA	NA
c6687_g1_i2	1754	41.56	90	3.93203	109	3.83844	255562757	100	0	B9S8R5	8260580	RCOM_0603830	protein binding protein, putative	255562757	unreviewed	Protein binding protein, putative	RCOM_0603830	Ricinus communis (Castor bean)	646	NA	NA	NA	NA	NA	NA	IPR000210;IPR027356;IPR011333;	rcu:RCOM_0603830;	NA	XP_002522384.1;	NA	NA	NA	NA	NA	NA	PF00651;PF03000;	NA	PS50097;PS51649;			c6687_g1_i2	NA	NA	NA	NA	NA	NA	NA	NA	NA	NA	NA	NA	NA	NA	NA	NA	NA	NA	NA	NA	NA
c930_g2_i1	994	35.61	51	3.93176	4	0.24856	NA	NA	NA	NA	NA	NA	NA	NA	NA	NA	NA	NA	NA	NA	NA	NA	NA	NA	NA	NA	NA	NA	NA	NA	NA	NA	NA	NA	NA	NA	NA	NA	NA
c14059_g1_i3	1579	38.63	81	3.93103	125	4.88974	223549653	100	6e-63	B9RC70	NA	NA	hypothetical protein RCOM_1685990 [Ricinus communis]	EEF51141	unreviewed	Putative uncharacterized protein	RCOM_1685990	Ricinus communis (Castor bean)	978	NA	NA	nucleus [GO:0005634]; DNA binding [GO:0003677]	GO:0003677; GO:0005634	NA	NA	IPR016177;IPR001739;	rcu:RCOM_1685990;	NA	NA	NA	NA	NA	NA	NA	NA	PF01429;	NA	PS50982;			c14059_g1_i3	NA	NA	NA	NA	NA	NA	NA	NA	NA	NA	NA	NA	NA	NA	NA	NA	NA	NA	NA	NA	NA
c5194_g1_i2	1618	39.18	83	3.931	75	2.86313	223536131	93	6e-37	B9SF09	8288314	RCOM_1212000	nucleic acid binding protein, putative	223536131	unreviewed	Nucleic acid binding protein, putative	RCOM_1212000	Ricinus communis (Castor bean)	313	NA	NA	NA	NA	NA	NA	NA	rcu:RCOM_1212000;														c5194_g1_i2	NA	NA	NA	NA	NA	NA	NA	NA	NA	NA	NA	NA	NA	NA	NA	NA	NA	NA	NA	NA	NA
c10149_g1_i3	4016	38.84	206	3.93077	269	4.1373	255541011	88	0	B9R995	8277412	RCOM_1515000	ATP binding protein, putative	255541011	unreviewed	ATP binding protein, putative	RCOM_1515000	Ricinus communis (Castor bean)	613	NA	NA	integral component of membrane [GO:0016021]; methyltransferase activity [GO:0008168]	GO:0016021; GO:0008168	NA	NA	IPR004159;IPR029063;	rcu:RCOM_1515000;	NA	XP_002511570.1;	NA	NA	NA	NA	NA	NA	PF03141;					c10149_g1_i3	4016	G33-10417-MONOMER	515	84.62	416	64	0	486	1733	1	416	0	736	NA	NA	NA	NA	NA	NA	NA	NA
c4980_g1_i1	2125	42.78	109	3.93071	324	9.41769	223550831	100	0	B9R737	8288525	RCOM_1588260	cytochrome P450, putative	223550831	unreviewed	Cytochrome P450, putative (EC 1.14.13.89)	RCOM_1588260	Ricinus communis (Castor bean)	500	1.14.13.89	NA	heme binding [GO:0020037]; iron ion binding [GO:0005506]; isoflavone 2'-hydroxylase activity [GO:0033773]	GO:0020037; GO:0005506; GO:0033773	Cytochrome P450 family	NA	IPR001128;IPR017972;IPR002401;	rcu:RCOM_1588260;	NA	NA	NA	NA	NA	NA	NA	NA	PF00067;	NA	PS00086;			c4980_g1_i1	2125	G3P-8639-MONOMER	503	50.22	454	223	2	1686	331	51	503	3e-156	468	PWY-2464	maackiain biosynthesis	RXN-3765	EC-1.14.13.53	G3P-8639-MONOMER	4'-methoxyisoflavone 2'-hydroxylase	G3P-8639	evm.model.supercontig_21.137
c13847_g1_i2	546	37.36	28	3.92979	25	2.82817	255556540	93	3e-62	B9RZY5	8261329	RCOM_1002940	signal recognition particle 19 kD protein, putative	255556540	unreviewed	Signal recognition particle 19 kD protein, putative	RCOM_1002940	Ricinus communis (Castor bean)	136	NA	NA	signal recognition particle [GO:0048500]; 7S RNA binding [GO:0008312]; SRP-dependent cotranslational protein targeting to membrane [GO:0006614]	GO:0008312; GO:0006614; GO:0048500	NA	NA	IPR002778;	rcu:RCOM_1002940;	NA	XP_002519304.1;	NA	NA	NA	NA	NA	PTHR17453;	PF01922;					c13847_g1_i2	NA	NA	NA	NA	NA	NA	NA	NA	NA	NA	NA	NA	NA	NA	NA	NA	NA	NA	NA	NA	NA
c14350_g1_i10	351	34.76	18	3.92979	15	2.63963	223550121	100	3e-26	B9R9Y1	8289653	RCOM_1501550	hypothetical protein	223550121	unreviewed	Putative uncharacterized protein	RCOM_1501550	Ricinus communis (Castor bean)	2130	NA	NA	NA	NA	NA	NA	IPR016024;IPR012954;IPR022125;	rcu:RCOM_1501550;	NA	NA	NA	NA	NA	NA	NA	NA	PF08146;PF12397;					c14350_g1_i10	NA	NA	NA	NA	NA	NA	NA	NA	NA	NA	NA	NA	NA	NA	NA	NA	NA	NA	NA	NA	NA
c8251_g1_i1	312	35.58	16	3.92979	20	3.95944	255552095	100	2e-33	B9RTM3	8280877	RCOM_0911480	5-methyltetrahydrofolate:homocysteine methyltransferase, putative	255552095	unreviewed	5-methyltetrahydrofolate:homocysteine methyltransferase, putative (EC 2.1.1.10)	RCOM_0911480	Ricinus communis (Castor bean)	348	2.1.1.10	NA	methyltransferase activity [GO:0008168]	GO:0008168	NA	NA	IPR003726;	rcu:RCOM_0911480;	NA	XP_002517092.1;	NA	NA	NA	NA	NA	NA	PF02574;	NA	PS50970;			c8251_g1_i1	NA	NA	NA	NA	NA	NA	NA	NA	NA	NA	NA	NA	NA	NA	NA	NA	NA	NA	NA	NA	NA
c12361_g2_i4	2574	36.75	132	3.92979	92	2.20769	223538808	100	0	B9S7N5	NA	NA	glycogenin, putative [Ricinus communis]	EEF40408	unreviewed	Glycogenin, putative (EC 2.4.1.186)	RCOM_0610080	Ricinus communis (Castor bean)	776	2.4.1.186	NA	integral component of membrane [GO:0016021]; 3'-5' exonuclease activity [GO:0008408]; glycogenin glucosyltransferase activity [GO:0008466]; nucleic acid binding [GO:0003676]	GO:0008408; GO:0008466; GO:0016021; GO:0003676	NA	NA	IPR002562;IPR002495;IPR029044;IPR012337;	rcu:RCOM_0610080;	NA	NA	NA	NA	NA	NA	NA	NA	PF01612;PF01501;					c12361_g2_i4	2574	G3G-7141-MONOMER	390	48.37	368	97	3	1645	542	52	326	8e-109	345	NA	NA	NA	NA	NA	NA	NA	NA
c14722_g9_i1	312	40.38	16	3.92979	3	0.593916	720072789	73	1e-18	NA	NA	NA	PREDICTED: uncharacterized protein LOC104612666 [Nelumbo nucifera]	XP_010278490	NA	NA	NA	Nelumbo nucifera(NA)	NA	NA	NA	NA	NA	NA	NA	NA	NA	NA	NA	NA	NA										c14722_g9_i1	NA	NA	NA	NA	NA	NA	NA	NA	NA	NA	NA	NA	NA	NA	NA	NA	NA	NA	NA	NA	NA
c35218_g1_i1	624	39.42	32	3.92979	21	2.07871	223548544	100	1e-57	B9RFR4	8274965	RCOM_1436800	hypothetical protein	223548544	unreviewed	Putative uncharacterized protein	RCOM_1436800	Ricinus communis (Castor bean)	89	NA	NA	NA	NA	NA	NA	NA	rcu:RCOM_1436800;	NA	XP_015570451.1;												c35218_g1_i1	NA	NA	NA	NA	NA	NA	NA	NA	NA	NA	NA	NA	NA	NA	NA	NA	NA	NA	NA	NA	NA
c13998_g1_i8	1131	35.9	58	3.92979	41	2.23913	255564466	100	2e-115	B9SB60	NA	NA	PREDICTED: cysteine desulfurase 1, chloroplastic isoform X2 [Ricinus communis]	XP_002523229	unreviewed	Cysteine desulfurylase, putative (EC 4.4.1.16)	RCOM_0785100	Ricinus communis (Castor bean)	469	4.4.1.16	NA	cysteine desulfurase activity [GO:0031071]; pyridoxal phosphate binding [GO:0030170]; selenocysteine lyase activity [GO:0009000]; cysteine metabolic process [GO:0006534]	GO:0031071; GO:0006534; GO:0030170; GO:0009000	NA	NA	IPR000192;IPR010970;IPR015424;IPR015421;IPR015422;	rcu:RCOM_0785100;	NA	XP_002523229.1;	NA	NA	NA	NA	NA	NA	PF00266;	TIGR01979;				c13998_g1_i8	1131	G3G-9457-MONOMER	133	71.96	107	28	1	853	533	13	117	9e-47	160	PWY0-1021	alanine biosynthesis III	RXN0-308	EC-2.8.1.7	G3G-9457-MONOMER	cysteine desulfurase	G3G-9457	TRIUR3_06888-P1
c23842_g1_i1	351	28.21	18	3.92979	10	1.75975	NA	NA	NA	NA	NA	NA	NA	NA	NA	NA	NA	NA	NA	NA	NA	NA	NA	NA	NA	NA	NA	NA	NA	NA	NA	NA	NA	NA	NA	NA	NA	NA	NA
c14674_g1_i17	663	39.06	34	3.92979	20	1.86327	223538821	86	2e-88	B9S7P8	NA	NA	Translational activator GCN1, putative [Ricinus communis]	EEF40421	unreviewed	Translational activator GCN1, putative	RCOM_0610410	Ricinus communis (Castor bean)	2459	NA	NA	protein kinase regulator activity [GO:0019887]; ribosome binding [GO:0043022]; cellular response to stress [GO:0033554]; positive regulation of kinase activity [GO:0033674]; regulation of translation [GO:0006417]	GO:0033554; GO:0033674; GO:0019887; GO:0006417; GO:0043022	NA	NA	IPR011989;IPR016024;IPR032682;IPR026827;IPR033173;IPR021133;	rcu:RCOM_0610410;	NA	NA	NA	NA	NA	NA	NA	PTHR23346;PTHR23346:SF7;	PF12717;	NA	PS50077;			c14674_g1_i17	NA	NA	NA	NA	NA	NA	NA	NA	NA	NA	NA	NA	NA	NA	NA	NA	NA	NA	NA	NA	NA
c14574_g1_i18	234	52.56	12	3.92979	6	1.58378	145408580	65	1e-16	A4QMB0	5048573	PikoCp969	ORF64d	145408580	unreviewed	ORF64d	NA	Pinus koraiensis (Korean pine)	64	NA	NA	chloroplast [GO:0009507]	GO:0009507	NA	NA	NA	NA	NA	YP_001152204.1;												c14574_g1_i18	NA	NA	NA	NA	NA	NA	NA	NA	NA	NA	NA	NA	NA	NA	NA	NA	NA	NA	NA	NA	NA
c8202_g1_i1	2984	38.87	153	3.92913	980	20.2855	802578188	86	0	A0A067KUX3	NA	NA	PREDICTED: divinyl chlorophyllide a 8-vinyl-reductase, chloroplastic [Jatropha curcas]	XP_012069401	unreviewed	Uncharacterized protein	JCGZ_02019	Jatropha curcas (Barbados nut)	418	NA	NA	NA	NA	NA	NA	IPR016040;	jcu:105631824;	NA	XP_012069401.1;	NA	NA	NA	NA	NA	NA	PF13460;					c8202_g1_i1	2984	G3E-17238-MONOMER	80	65.71	70	23	1	1197	1406	2	70	4e-22	96.3	NA	NA	NA	NA	NA	NA	NA	NA
c14464_g3_i2	2750	41.96	141	3.92907	255	5.72751	223535922	100	0	B9SFG9	8275416	RCOM_0646250	acetyl-CoA carboxylase, putative	223535922	unreviewed	Acetyl-CoA carboxylase, putative (EC 6.4.1.4)	RCOM_0646250	Ricinus communis (Castor bean)	742	6.4.1.4	NA	ATP binding [GO:0005524]; biotin carboxylase activity [GO:0004075]; metal ion binding [GO:0046872]; methylcrotonoyl-CoA carboxylase activity [GO:0004485]	GO:0005524; GO:0004075; GO:0046872; GO:0004485	NA	NA	IPR011761;IPR013815;IPR013816;IPR005481;IPR001882;IPR011764;IPR005482;IPR000089;IPR005479;IPR016185;IPR011054;IPR011053;	rcu:RCOM_0646250;	NA	NA	NA	NA	NA	NA	NA	NA	PF02785;PF00289;PF00364;PF02786;	NA	PS50975;PS50979;PS00188;PS50968;PS00866;PS00867;			c14464_g3_i2	2750	G3P-8211-MONOMER	129	64.52	124	42	1	1	366	1	124	2e-44	160	LEU-DEG2-PWY	leucine degradation I	METHYLCROTONYL-COA-CARBOXYLASE-RXN	EC-6.4.1.4	G3P-8211-MONOMER	methylcrotonoyl-CoA carboxylase	G3P-8211	evm.model.supercontig_41.74
c9118_g1_i3	2633	40.79	135	3.92904	137	3.21387	223531333	99	0	B9ST96	8260465	RCOM_0364660	protein phosphatase-2c, putative	223531333	unreviewed	Protein phosphatase-2c, putative (EC 3.1.3.16)	RCOM_0364660	Ricinus communis (Castor bean)	504	3.1.3.16	NA	protein serine/threonine phosphatase activity [GO:0004722]	GO:0004722	NA	NA	IPR015655;IPR001932;	rcu:RCOM_0364660;	NA	NA	NA	NA	NA	NA	NA	PTHR13832;	PF00481;	NA	PS51746;			c9118_g1_i3	NA	NA	NA	NA	NA	NA	NA	NA	NA	NA	NA	NA	NA	NA	NA	NA	NA	NA	NA	NA	NA
c9918_g2_i4	2555	39.14	131	3.92902	233	5.63279	255537807	100	7e-71	B9RCT6	8288020	RCOM_1692120	hypothetical protein	255537807	unreviewed	Putative uncharacterized protein	RCOM_1692120	Ricinus communis (Castor bean)	212	NA	NA	NA	NA	NA	NA	NA	rcu:RCOM_1692120;	NA	XP_002509970.1;												c9918_g2_i4	NA	NA	NA	NA	NA	NA	NA	NA	NA	NA	NA	NA	NA	NA	NA	NA	NA	NA	NA	NA	NA
c13240_g1_i8	2282	38.21	117	3.92893	174	4.70968	223546323	99	3e-92	B9RLV0	8263392	RCOM_1471070	kinase, putative	223546323	unreviewed	Kinase, putative (EC 2.7.10.2)	RCOM_1471070	Ricinus communis (Castor bean)	1646	2.7.10.2	NA	integral component of membrane [GO:0016021]; ATP binding [GO:0005524]; ATP-dependent peptidase activity [GO:0004176]; non-membrane spanning protein tyrosine kinase activity [GO:0004715]; zinc ion binding [GO:0008270]	GO:0005524; GO:0004176; GO:0016021; GO:0004715; GO:0008270	NA	NA	IPR013320;IPR011009;IPR003111;IPR024788;IPR000719;IPR017441;IPR015947;IPR001245;IPR008271;IPR011990;IPR001841;IPR013083;IPR017907;	rcu:RCOM_1471070;	NA	NA	NA	NA	NA	NA	NA	NA	PF02190;PF12819;PF07714;	NA	PS00107;PS50011;PS00108;PS00518;PS50089;			c13240_g1_i8	NA	NA	NA	NA	NA	NA	NA	NA	NA	NA	NA	NA	NA	NA	NA	NA	NA	NA	NA	NA	NA
c14621_g4_i5	2087	38.38	107	3.92885	69	2.04214	223548874	86	1e-137	B9RDA5	NA	NA	conserved hypothetical protein [Ricinus communis]	EEF50363	unreviewed	Putative uncharacterized protein	RCOM_1611600	Ricinus communis (Castor bean)	554	NA	NA	transferase activity, transferring phosphorus-containing groups [GO:0016772]; tRNA splicing, via endonucleolytic cleavage and ligation [GO:0006388]	GO:0006388; GO:0016772	NA	NA	IPR029044;IPR002745;	rcu:RCOM_1611600;	NA	NA	NA	NA	NA	NA	NA	NA	PF01885;					c14621_g4_i5	2087	GN7V-65357-MONOMER	51	82	50	9	0	1046	1195	1	50	6e-20	88.2	NA	NA	NA	NA	NA	NA	NA	NA
c13028_g1_i1	2009	39.12	103	3.92881	90	2.76707	223535056	99	0	B9SI01	8276386	RCOM_0611740	alpha-1,3-mannosyltransferase, putative	223535056	unreviewed	Alpha-1,3-mannosyltransferase, putative	RCOM_0611740	Ricinus communis (Castor bean)	408	NA	NA	integral component of membrane [GO:0016021]; transferase activity, transferring glycosyl groups [GO:0016757]	GO:0016021; GO:0016757	NA	NA	IPR001296;IPR028098;	rcu:RCOM_0611740;	NA	XP_015578795.1;XP_015578796.1;	NA	NA	NA	NA	NA	NA	PF13439;PF00534;					c13028_g1_i1	2009	G37-15617-MONOMER	126	58.65	104	22	2	940	629	41	123	4e-28	113	MANNOSYL-CHITO-DOLICHOL-BIOSYNTHESIS	dolichyl-diphosphooligosaccharide biosynthesis	RXN-5463	EC-2.4.1.257	G37-15617-MONOMER	GDP-Man:Man<small><sub>2</sub></small>GlcNAc<small><sub>2</sub></small>-<i>PP-</i>Dol &alpha;-1,6-mannosyltransferase	G37-15617	Potri.001G390000.1
c8312_g1_i1	1736	39.17	89	3.92865	59	2.09923	223538341	99	0	B9S8Y7	8281824	RCOM_0837230	mads box protein, putative	223538341	unreviewed	Mads box protein, putative	RCOM_0837230	Ricinus communis (Castor bean)	360	NA	NA	nucleus [GO:0005634]; DNA binding [GO:0003677]; regulation of transcription, DNA-templated [GO:0006355]; transcription, DNA-templated [GO:0006351]	GO:0003677; GO:0005634; GO:0006355; GO:0006351	NA	NA	IPR002100;	rcu:RCOM_0837230;	NA	NA	NA	NA	NA	NA	NA	NA	PF00319;	NA	PS50066;	NA	SUBCELLULAR LOCATION: Nucleus {ECO:0000256|RuleBase:RU000476, ECO:0000256|SAAS:SAAS00579852}.	c8312_g1_i1	NA	NA	NA	NA	NA	NA	NA	NA	NA	NA	NA	NA	NA	NA	NA	NA	NA	NA	NA	NA	NA
c12602_g1_i9	2965	40.57	152	3.92846	189	3.93727	255539186	99	0	B9R8L5	8267895	RCOM_1600730	hypothetical protein	255539186	unreviewed	Putative uncharacterized protein	RCOM_1600730	Ricinus communis (Castor bean)	570	NA	NA	integral component of membrane [GO:0016021]	GO:0016021	NA	NA	IPR024709;IPR019378;	rcu:RCOM_1600730;	NA	XP_002510658.1;	NA	NA	NA	NA	NA	NA	PF10250;					c12602_g1_i9	NA	NA	NA	NA	NA	NA	NA	NA	NA	NA	NA	NA	NA	NA	NA	NA	NA	NA	NA	NA	NA
c13307_g1_i3	1268	39.67	65	3.92824	66	3.21501	255556021	100	6e-153	B9RZ76	NA	NA	PREDICTED: general transcription factor IIH subunit 4 isoform X1 [Ricinus communis]	XP_002519045	unreviewed	Tfiih, polypeptide, putative	RCOM_0936010	Ricinus communis (Castor bean)	451	NA	NA	core TFIIH complex [GO:0000439]; ATP-dependent DNA helicase activity [GO:0004003]; nucleotide-excision repair [GO:0006289]	GO:0004003; GO:0000439; GO:0006289	NA	NA	IPR004598;	rcu:RCOM_0936010;	NA	XP_002519045.1;	NA	NA	NA	NA	NA	PTHR13152;	PF03849;	TIGR00625;				c13307_g1_i3	NA	NA	NA	NA	NA	NA	NA	NA	NA	NA	NA	NA	NA	NA	NA	NA	NA	NA	NA	NA	NA
c8206_g1_i1	2946	37.1	151	3.92779	219	4.59166	255559484	100	0	B9S443	8272061	RCOM_0558700	hypothetical protein	255559484	unreviewed	Putative uncharacterized protein	RCOM_0558700	Ricinus communis (Castor bean)	373	NA	NA	NA	NA	NA	NA	IPR001810;	rcu:RCOM_0558700;	NA	XP_002520762.1;XP_015575610.1;												c8206_g1_i1	NA	NA	NA	NA	NA	NA	NA	NA	NA	NA	NA	NA	NA	NA	NA	NA	NA	NA	NA	NA	NA
c11768_g1_i1	917	40.46	47	3.92764	15	1.01037	223548783	99	7e-133	B9RD14	NA	NA	fk506-binding protein, putative [Ricinus communis]	EEF50272	unreviewed	Peptidyl-prolyl cis-trans isomerase	RCOM_1608670	Ricinus communis (Castor bean)	265	NA	NA	peptidyl-prolyl cis-trans isomerase activity [GO:0003755]; protein folding [GO:0006457]	GO:0003755; GO:0006457	NA	NA	IPR023566;IPR001179;	rcu:RCOM_1608670;	NA	NA	NA	NA	NA	NA	NA	PTHR10516;	PF00254;	NA	PS50059;			c11768_g1_i1	NA	NA	NA	NA	NA	NA	NA	NA	NA	NA	NA	NA	NA	NA	NA	NA	NA	NA	NA	NA	NA
c14617_g15_i2	878	32.12	45	3.92755	15	1.05525	NA	NA	NA	NA	NA	NA	NA	NA	NA	NA	NA	NA	NA	NA	NA	NA	NA	NA	NA	NA	NA	NA	NA	NA	NA	NA	NA	NA	NA	NA	NA	NA	NA
c12868_g1_i6	2283	38.68	117	3.9272	86	2.32676	255557411	100	5e-31	B9S167	NA	NA	PREDICTED: DNA-binding protein DDB_G0278111 [Ricinus communis]	XP_002519736	unreviewed	Programmed cell death, putative	RCOM_0634220	Ricinus communis (Castor bean)	128	NA	NA	DNA binding [GO:0003677]	GO:0003677	NA	NA	IPR002836;	rcu:RCOM_0634220;	NA	XP_002519736.1;	NA	NA	NA	NA	NA	PTHR10840;	PF01984;					c12868_g1_i6	NA	NA	NA	NA	NA	NA	NA	NA	NA	NA	NA	NA	NA	NA	NA	NA	NA	NA	NA	NA	NA
c75_g1_i1	2966	41.44	152	3.92714	124	2.58231	802706868	88	0	A0A067JVU4	NA	NA	PREDICTED: uncharacterized protein LOC105643634 [Jatropha curcas]	XP_012084207	unreviewed	Uncharacterized protein	JCGZ_19092	Jatropha curcas (Barbados nut)	744	NA	NA	zinc ion binding [GO:0008270]	GO:0008270	NA	NA	IPR018289;IPR000270;IPR004332;IPR006564;IPR007527;	jcu:105643634;	NA	XP_012084207.1;	NA	NA	NA	NA	NA	NA	PF03108;PF10551;PF00564;PF04434;	NA	PS50966;			c75_g1_i1	NA	NA	NA	NA	NA	NA	NA	NA	NA	NA	NA	NA	NA	NA	NA	NA	NA	NA	NA	NA	NA
c10901_g1_i7	722	42.24	37	3.92707	30	2.56651	255559084	88	9e-120	B9S3J5	NA	NA	PREDICTED: fumarylacetoacetase [Ricinus communis]	XP_002520564	unreviewed	Fumarylacetoacetate hydrolase, putative (EC 3.7.1.2)	RCOM_0670030	Ricinus communis (Castor bean)	421	3.7.1.2	NA	fumarylacetoacetase activity [GO:0004334]; aromatic amino acid family metabolic process [GO:0009072]	GO:0009072; GO:0004334	NA	NA	IPR005959;IPR011234;IPR015377;	rcu:RCOM_0670030;	NA	XP_002520564.1;	NA	NA	NA	NA	NA	PTHR11820:SF1;	PF01557;PF09298;	TIGR01266;				c10901_g1_i7	722	G3E-30180-MONOMER	191	50.3	167	53	3	144	626	48	190	8e-48	161	TYRFUMCAT-PWY	tyrosine degradation I	FUMARYLACETOACETASE-RXN	EC-3.7.1.2	G3E-30180-MONOMER	fumarylacetoacetase	G3E-30180	Pavir.Aa03060.1.p
c12519_g1_i6	4001	41.49	205	3.92635	155	2.39288	802573796	87	0	NA	NA	NA	PREDICTED: DNA gyrase subunit A, chloroplastic/mitochondrial [Jatropha curcas]	XP_012068493	NA	NA	NA	Jatropha curcas(NA)	NA	NA	NA	NA	NA	NA	NA	NA	NA	NA	NA	NA	NA										c12519_g1_i6	NA	NA	NA	NA	NA	NA	NA	NA	NA	NA	NA	NA	NA	NA	NA	NA	NA	NA	NA	NA	NA
c12183_g1_i5	3240	38.8	166	3.92615	107	2.03984	255545486	100	0	B9RJ84	NA	NA	PREDICTED: uncharacterized protein LOC8274116 [Ricinus communis]	XP_002513803	unreviewed	Translation initiation factor if-3, putative	RCOM_1032150	Ricinus communis (Castor bean)	572	NA	NA	translation initiation factor activity [GO:0003743]	GO:0003743	NA	NA	IPR001288;IPR019815;IPR019814;	rcu:RCOM_1032150;	NA	XP_002513803.1;XP_015571576.1;XP_015571577.1;	NA	NA	NA	NA	NA	PTHR10938;	PF05198;	TIGR00168;				c12183_g1_i5	NA	NA	NA	NA	NA	NA	NA	NA	NA	NA	NA	NA	NA	NA	NA	NA	NA	NA	NA	NA	NA
c8130_g2_i3	2147	39.92	110	3.92613	97	2.7906	255538586	100	0	B9R7R5	8288900	RCOM_1593870	hypothetical protein	255538586	unreviewed	Putative uncharacterized protein	RCOM_1593870	Ricinus communis (Castor bean)	471	NA	NA	integral component of membrane [GO:0016021]	GO:0016021	NA	NA	IPR006852;	rcu:RCOM_1593870;	NA	XP_002510358.1;	NA	NA	NA	NA	NA	NA	PF04765;					c8130_g2_i3	NA	NA	NA	NA	NA	NA	NA	NA	NA	NA	NA	NA	NA	NA	NA	NA	NA	NA	NA	NA	NA
c9758_g1_i2	1581	39.72	81	3.92606	70	2.73479	255576280	100	0	B9SSR4	8277564	RCOM_0046330	carboxy-lyase, putative	255576280	unreviewed	Carboxy-lyase, putative	RCOM_0046330	Ricinus communis (Castor bean)	302	NA	NA	lyase activity [GO:0016829]	GO:0016829	NA	NA	IPR031100;	rcu:RCOM_0046330;	NA	XP_002529033.1;	NA	NA	NA	NA	NA	NA	PF03641;					c9758_g1_i2	NA	NA	NA	NA	NA	NA	NA	NA	NA	NA	NA	NA	NA	NA	NA	NA	NA	NA	NA	NA	NA
c13548_g2_i3	1542	34.57	79	3.92596	66	2.64373	223541229	100	5e-43	B9S0S8	NA	NA	conserved hypothetical protein [Ricinus communis]	EEF42783	unreviewed	Putative uncharacterized protein	RCOM_0950400	Ricinus communis (Castor bean)	772	NA	NA	NA	NA	NA	NA	NA	rcu:RCOM_0950400;														c13548_g2_i3	NA	NA	NA	NA	NA	NA	NA	NA	NA	NA	NA	NA	NA	NA	NA	NA	NA	NA	NA	NA	NA
c13842_g1_i6	3787	43.57	194	3.92564	172	2.80538	255568520	100	0	B9SGW5	NA	NA	PREDICTED: uncharacterized protein LOC8283327 isoform X1 [Ricinus communis]	XP_002525234	unreviewed	Putative uncharacterized protein	RCOM_0820440	Ricinus communis (Castor bean)	520	NA	NA	zinc ion binding [GO:0008270]	GO:0008270	NA	NA	IPR002035;IPR001841;IPR013083;	rcu:RCOM_0820440;	NA	XP_002525234.1;	NA	NA	NA	NA	NA	NA	PF13639;	NA	PS50089;			c13842_g1_i6	NA	NA	NA	NA	NA	NA	NA	NA	NA	NA	NA	NA	NA	NA	NA	NA	NA	NA	NA	NA	NA
c7523_g1_i2	1874	36.29	96	3.92559	291	9.59139	802565532	59	2e-137	S5CKF6	NA	NA	PREDICTED: probable WRKY transcription factor 40 [Jatropha curcas]	XP_012067500	unreviewed	Uncharacterized protein (WRKY transcription factor 27)	WRKY27 JCGZ_26990	Jatropha curcas (Barbados nut)	325	NA	NA	sequence-specific DNA binding [GO:0043565]; transcription factor activity, sequence-specific DNA binding [GO:0003700]	GO:0043565; GO:0003700	NA	NA	IPR003657;	jcu:105630314;	NA	XP_012067500.1;	NA	NA	NA	NA	NA	NA	PF03106;	NA	PS50811;			c7523_g1_i2	NA	NA	NA	NA	NA	NA	NA	NA	NA	NA	NA	NA	NA	NA	NA	NA	NA	NA	NA	NA	NA
c13665_g1_i4	3709	41.01	190	3.92555	320	5.32907	255574363	100	0	B9SQ26	NA	NA	PREDICTED: LIMR family protein At5g01460 [Ricinus communis]	XP_002528095	unreviewed	Putative uncharacterized protein	RCOM_0643760	Ricinus communis (Castor bean)	509	NA	NA	integral component of membrane [GO:0016021]	GO:0016021	NA	NA	IPR006876;	rcu:RCOM_0643760;	NA	XP_002528095.1;	NA	NA	NA	NA	NA	NA	PF04791;					c13665_g1_i4	NA	NA	NA	NA	NA	NA	NA	NA	NA	NA	NA	NA	NA	NA	NA	NA	NA	NA	NA	NA	NA
c11302_g1_i2	1269	40.66	65	3.92514	56	2.72574	255561114	100	9e-116	B9S6F0	NA	NA	PREDICTED: anaphase-promoting complex subunit 10 isoform X3 [Ricinus communis]	XP_002521569	unreviewed	Anaphase-promoting complex subunit 10	RCOM_0535960	Ricinus communis (Castor bean)	192	NA	NA	anaphase-promoting complex [GO:0005680]; anaphase-promoting complex-dependent proteasomal ubiquitin-dependent protein catabolic process [GO:0031145]; cell division [GO:0051301]; mitotic nuclear division [GO:0007067]; regulation of mitotic metaphase/anaphase transition [GO:0030071]	GO:0005680; GO:0031145; GO:0051301; GO:0007067; GO:0030071	APC10 family	NA	IPR016901;IPR004939;IPR008979;	rcu:RCOM_0535960;	NA	XP_002521569.1;XP_015576228.1;	NA	NA	NA	NA	NA	NA	PF03256;	NA	PS51284;			c11302_g1_i2	NA	NA	NA	NA	NA	NA	NA	NA	NA	NA	NA	NA	NA	NA	NA	NA	NA	NA	NA	NA	NA
c6234_g2_i2	1230	40.57	63	3.92499	54	2.71173	255572305	84	4e-171	B9SM72	8281392	RCOM_0296580	dead box ATP-dependent RNA helicase, putative	255572305	unreviewed	Dead box ATP-dependent RNA helicase, putative	RCOM_0296580	Ricinus communis (Castor bean)	357	NA	NA	ATP binding [GO:0005524]; helicase activity [GO:0004386]; RNA binding [GO:0003723]	GO:0005524; GO:0003723; GO:0004386	NA	NA	IPR011545;IPR014001;IPR027417;IPR002004;IPR014014;	rcu:RCOM_0296580;	NA	XP_002527091.1;	NA	NA	NA	NA	NA	NA	PF00270;PF00658;	NA	PS51192;PS51195;			c6234_g2_i2	NA	NA	NA	NA	NA	NA	NA	NA	NA	NA	NA	NA	NA	NA	NA	NA	NA	NA	NA	NA	NA
c12041_g1_i6	1191	38.96	61	3.92484	30	1.55585	255546339	83	2e-113	B9RKI5	8268295	RCOM_1049920	Hyoscyamine 6-dioxygenase, putative	255546339	unreviewed	Hyoscyamine 6-dioxygenase, putative (EC 1.14.11.23)	RCOM_1049920	Ricinus communis (Castor bean)	340	1.14.11.23	NA	flavonol synthase activity [GO:0045431]; iron ion binding [GO:0005506]	GO:0045431; GO:0005506	Iron/ascorbate-dependent oxidoreductase family	NA	IPR026992;IPR027443;IPR002283;IPR005123;	rcu:RCOM_1049920;	NA	XP_002514229.1;	NA	NA	NA	NA	NA	NA	PF03171;PF14226;	NA	PS51471;			c12041_g1_i6	1191	GQT-4455-MONOMER	248	45.41	229	87	1	1189	503	55	245	1e-49	172	ETHYL-PWY	ethylene biosynthesis I (plants)	ETHYL-RXN	EC-1.14.17.4	GQT-4455-MONOMER	aminocyclopropanecarboxylate oxidase	GQT-4455	AT4G16765.1
c12435_g2_i1	1855	34.45	95	3.92449	92	3.06339	NA	NA	NA	NA	NA	NA	NA	NA	NA	NA	NA	NA	NA	NA	NA	NA	NA	NA	NA	NA	NA	NA	NA	NA	NA	NA	NA	NA	NA	NA	NA	NA	NA
c11112_g1_i2	1113	39.8	57	3.92449	61	3.38527	802777905	81	4e-154	A0A067JPA7	NA	NA	PREDICTED: KH domain-containing protein At2g38610 [Jatropha curcas]	XP_012091006	unreviewed	Uncharacterized protein	JCGZ_00627	Jatropha curcas (Barbados nut)	281	NA	NA	RNA binding [GO:0003723]	GO:0003723	NA	NA	IPR004087;IPR004088;IPR032377;	jcu:105649073;	NA	XP_012091006.1;	NA	NA	NA	NA	NA	NA	PF00013;PF16544;	NA	PS50084;			c11112_g1_i2	NA	NA	NA	NA	NA	NA	NA	NA	NA	NA	NA	NA	NA	NA	NA	NA	NA	NA	NA	NA	NA
c13059_g2_i5	2519	39.98	129	3.92433	162	3.97233	223535167	99	0	B9SHL9	NA	NA	ATP binding protein, putative [Ricinus communis]	EEF36846	unreviewed	ATP binding protein, putative	RCOM_0740270	Ricinus communis (Castor bean)	916	NA	NA	ATP binding [GO:0005524]; protein kinase activity [GO:0004672]	GO:0005524; GO:0004672	NA	NA	IPR011989;IPR016024;IPR021133;IPR011009;IPR000719;	rcu:RCOM_0740270;	NA	NA	NA	NA	NA	NA	NA	NA	PF00069;	NA	PS50077;PS50011;			c13059_g2_i5	NA	NA	NA	NA	NA	NA	NA	NA	NA	NA	NA	NA	NA	NA	NA	NA	NA	NA	NA	NA	NA
c12822_g1_i5	3730	41.45	191	3.92399	77	1.27509	223541837	100	0	B9RYN1	NA	NA	hypothetical protein RCOM_1311830 [Ricinus communis]	EEF43383	unreviewed	Auxin response factor	RCOM_1311830	Ricinus communis (Castor bean)	694	NA	NA	nucleus [GO:0005634]; DNA binding [GO:0003677]; auxin-activated signaling pathway [GO:0009734]; regulation of transcription, DNA-templated [GO:0006355]; transcription, DNA-templated [GO:0006351]	GO:0003677; GO:0009734; GO:0005634; GO:0006355; GO:0006351	ARF family	NA	IPR033389;IPR010525;IPR003340;IPR015300;IPR000270;	rcu:RCOM_1311830;	NA	NA	NA	NA	NA	NA	NA	NA	PF02309;PF06507;PF02362;	NA	PS50863;PS51745;	NA	SUBCELLULAR LOCATION: Nucleus {ECO:0000256|RuleBase:RU004561, ECO:0000256|SAAS:SAAS00552270}.	c12822_g1_i5	NA	NA	NA	NA	NA	NA	NA	NA	NA	NA	NA	NA	NA	NA	NA	NA	NA	NA	NA	NA	NA
c13864_g3_i1	918	39.87	47	3.92337	34	2.28768	255553919	100	5e-128	B9RW81	NA	NA	PREDICTED: diacylglycerol kinase 5 isoform X2 [Ricinus communis]	XP_002518000	unreviewed	Diacylglycerol kinase (DAG kinase) (EC 2.7.1.107)	RCOM_1176580	Ricinus communis (Castor bean)	490	2.7.1.107	NA	ATP binding [GO:0005524]; diacylglycerol kinase activity [GO:0004143]; protein kinase C-activating G-protein coupled receptor signaling pathway [GO:0007205]	GO:0005524; GO:0004143; GO:0007205	Eukaryotic diacylglycerol kinase family	NA	IPR000756;IPR001206;IPR016961;IPR016064;	rcu:RCOM_1176580;	NA	XP_002518000.1;XP_015573987.1;XP_015573988.1;XP_015573989.1;	NA	NA	NA	NA	NA	NA	PF00609;PF00781;	NA	PS50146;			c13864_g3_i1	NA	NA	NA	NA	NA	NA	NA	NA	NA	NA	NA	NA	NA	NA	NA	NA	NA	NA	NA	NA	NA
c14638_g1_i12	2129	41.05	109	3.92333	88	2.55308	255542640	100	4e-157	B9RF64	NA	NA	PREDICTED: probable Xaa-Pro aminopeptidase P [Ricinus communis]	XP_002512383	unreviewed	Xaa-pro aminopeptidase, putative (EC 3.4.11.9)	RCOM_1431630	Ricinus communis (Castor bean)	701	3.4.11.9	NA	aminopeptidase activity [GO:0004177]; metal ion binding [GO:0046872]	GO:0004177; GO:0046872	Peptidase M24B family	NA	IPR029149;IPR028980;IPR000587;IPR000994;IPR032416;	rcu:RCOM_1431630;	NA	XP_002512383.1;	NA	NA	NA	NA	NA	NA	PF01321;PF00557;PF16188;					c14638_g1_i12	2129	G3P-6644-MONOMER	216	79.02	205	43	0	2103	1489	1	205	1e-109	337	PWY-6803	phosphatidylcholine acyl editing	RXN-7904	EC-6.2.1.3	G3P-6644-MONOMER	long-chain-fatty-acid-CoA ligase	G3P-6644	evm.model.supercontig_683.2
c12470_g1_i3	1504	39.43	77	3.92325	81	3.32656	223540851	78	0	B9S268	NA	NA	origin recognition complex subunit, putative [Ricinus communis]	EEF42411	unreviewed	Origin recognition complex subunit, putative	RCOM_1328210	Ricinus communis (Castor bean)	715	NA	NA	nuclear origin of replication recognition complex [GO:0005664]; DNA binding [GO:0003677]; DNA replication [GO:0006260]	GO:0003677; GO:0006260; GO:0005664	NA	NA	IPR020795;	rcu:RCOM_1328210;	NA	NA	NA	NA	NA	NA	NA	PTHR12748;	PF07034;					c12470_g1_i3	NA	NA	NA	NA	NA	NA	NA	NA	NA	NA	NA	NA	NA	NA	NA	NA	NA	NA	NA	NA	NA
c11680_g2_i5	879	34.13	45	3.92308	77	5.41078	NA	NA	NA	NA	NA	NA	NA	NA	NA	NA	NA	NA	NA	NA	NA	NA	NA	NA	NA	NA	NA	NA	NA	NA	NA	NA	NA	NA	NA	NA	NA	NA	NA
c8836_g2_i2	1758	38.34	90	3.92308	67	2.35404	223548726	94	4e-85	B9REL3	8289307	RCOM_1773310	hypothetical protein	223548726	unreviewed	Putative uncharacterized protein	RCOM_1773310	Ricinus communis (Castor bean)	1884	NA	NA	1,3-beta-D-glucan synthase complex [GO:0000148]; integral component of membrane [GO:0016021]; 1,3-beta-D-glucan synthase activity [GO:0003843]; (1->3)-beta-D-glucan biosynthetic process [GO:0006075]	GO:0006075; GO:0003843; GO:0000148; GO:0016021	NA	NA	IPR026953;IPR026899;IPR003440;IPR023175;	rcu:RCOM_1773310;	NA	NA	NA	NA	NA	NA	NA	PTHR12741:SF9;	PF14288;PF02364;					c8836_g2_i2	1758	GN7V-55056-MONOMER	171	81.08	148	28	0	1143	700	24	171	6e-80	254	PWY-6773	callose biosynthesis	13-BETA-GLUCAN-SYNTHASE-RXN	EC-2.4.1.34	GN7V-55056-MONOMER	1,3-&beta;-glucan synthase	GN7V-55056	Glyma.10G295000.1.p
c36555_g1_i1	293	31.06	15	3.92308	9	1.89729	NA	NA	NA	NA	NA	NA	NA	NA	NA	NA	NA	NA	NA	NA	NA	NA	NA	NA	NA	NA	NA	NA	NA	NA	NA	NA	NA	NA	NA	NA	NA	NA	NA
c12822_g1_i8	3692	41.66	189	3.92287	76	1.27148	223541837	97	0	B9RYN1	NA	NA	hypothetical protein RCOM_1311830 [Ricinus communis]	EEF43383	unreviewed	Auxin response factor	RCOM_1311830	Ricinus communis (Castor bean)	694	NA	NA	nucleus [GO:0005634]; DNA binding [GO:0003677]; auxin-activated signaling pathway [GO:0009734]; regulation of transcription, DNA-templated [GO:0006355]; transcription, DNA-templated [GO:0006351]	GO:0003677; GO:0009734; GO:0005634; GO:0006355; GO:0006351	ARF family	NA	IPR033389;IPR010525;IPR003340;IPR015300;IPR000270;	rcu:RCOM_1311830;	NA	NA	NA	NA	NA	NA	NA	NA	PF02309;PF06507;PF02362;	NA	PS50863;PS51745;	NA	SUBCELLULAR LOCATION: Nucleus {ECO:0000256|RuleBase:RU004561, ECO:0000256|SAAS:SAAS00552270}.	c12822_g1_i8	NA	NA	NA	NA	NA	NA	NA	NA	NA	NA	NA	NA	NA	NA	NA	NA	NA	NA	NA	NA	NA
c7525_g1_i1	1387	42.47	71	3.9227	88	3.9189	802648890	87	0	A0A067K431	NA	NA	PREDICTED: DNA-(apurinic or apyrimidinic site) lyase [Jatropha curcas]	XP_012079922	unreviewed	DNA-(apurinic or apyrimidinic site) lyase (EC 4.2.99.18)	JCGZ_11362	Jatropha curcas (Barbados nut)	353	4.2.99.18	NA	DNA-(apurinic or apyrimidinic site) lyase activity [GO:0003906]; metal ion binding [GO:0046872]; DNA repair [GO:0006281]	GO:0006281; GO:0003906; GO:0046872	DNA repair enzymes AP/ExoA family	NA	IPR004808;IPR005135;	jcu:105640261;	NA	XP_012079922.1;	NA	NA	NA	NA	NA	PTHR22748;	PF03372;	TIGR00633;	PS51435;			c7525_g1_i1	NA	NA	NA	NA	NA	NA	NA	NA	NA	NA	NA	NA	NA	NA	NA	NA	NA	NA	NA	NA	NA
c10242_g1_i2	2188	42.41	112	3.9226	189	5.33547	255539965	99	0	B9RA22	8275448	RCOM_1502860	caspase, putative	255539965	unreviewed	Caspase, putative	RCOM_1502860	Ricinus communis (Castor bean)	367	NA	NA	NA	NA	NA	NA	IPR029030;IPR033180;IPR005735;	rcu:RCOM_1502860;	NA	XP_002511047.1;	NA	NA	NA	NA	NA	PTHR31773:SF11;	PF06943;	TIGR01053;				c10242_g1_i2	NA	NA	NA	NA	NA	NA	NA	NA	NA	NA	NA	NA	NA	NA	NA	NA	NA	NA	NA	NA	NA
c8780_g1_i6	1602	39.08	82	3.92243	160	6.16901	449470027	72	2e-47	A0A0A0LNI7	NA	NA	PREDICTED: probable thylakoidal processing peptidase 2, chloroplastic-like [Cucumis sativus]	XP_004152720.1	unreviewed	Uncharacterized protein	Csa_2G360710	Cucumis sativus (Cucumber)	368	NA	NA	integral component of membrane [GO:0016021]; serine-type peptidase activity [GO:0008236]	GO:0016021; GO:0008236	NA	NA	IPR000223;IPR019758;IPR019756;IPR028360;IPR015927;IPR019533;	csv:101222362;	NA	XP_004152720.1;	NA	NA	NA	NA	NA	PTHR12383;	PF10502;	TIGR02227;	PS00501;PS00761;			c8780_g1_i6	NA	NA	NA	NA	NA	NA	NA	NA	NA	NA	NA	NA	NA	NA	NA	NA	NA	NA	NA	NA	NA
c46424_g1_i1	801	30.71	41	3.92243	37	2.85317	NA	NA	NA	NA	NA	NA	NA	NA	NA	NA	NA	NA	NA	NA	NA	NA	NA	NA	NA	NA	NA	NA	NA	NA	NA	NA	NA	NA	NA	NA	NA	NA	NA
c14443_g1_i9	1446	39.7	74	3.92163	107	4.57061	255573014	96	6e-56	B9SN68	8266994	RCOM_1186100	AP-2 complex subunit alpha, putative	255573014	unreviewed	AP-2 complex subunit alpha, putative	RCOM_1186100	Ricinus communis (Castor bean)	1018	NA	NA	clathrin adaptor complex [GO:0030131]; protein transporter activity [GO:0008565]; intracellular protein transport [GO:0006886]; vesicle-mediated transport [GO:0016192]	GO:0030131; GO:0006886; GO:0008565; GO:0016192	NA	NA	IPR017104;IPR011989;IPR016024;IPR002553;IPR013038;IPR003164;IPR008152;IPR015873;IPR009028;IPR013041;	rcu:RCOM_1186100;	NA	XP_002527437.1;XP_015579840.1;	NA	NA	NA	NA	NA	NA	PF01602;PF02296;PF02883;	NA	NA	NA	SUBCELLULAR LOCATION: Cytoplasm {ECO:0000256|SAAS:SAAS00556307}.	c14443_g1_i9	NA	NA	NA	NA	NA	NA	NA	NA	NA	NA	NA	NA	NA	NA	NA	NA	NA	NA	NA	NA	NA
c10433_g1_i2	1192	38.34	61	3.92154	46	2.38364	255572282	100	1e-99	B9SM61	8271553	RCOM_0878930	ubiquitin-conjugating enzyme E2, putative	255572282	unreviewed	Ubiquitin-conjugating enzyme E2, putative (EC 6.3.2.19)	RCOM_0878930	Ricinus communis (Castor bean)	181	6.3.2.19	NA	ligase activity [GO:0016874]	GO:0016874	NA	NA	IPR000608;IPR016135;	rcu:RCOM_0878930;	NA	XP_002527080.1;XP_015579601.1;	NA	NA	NA	NA	NA	NA	PF00179;	NA	PS50127;			c10433_g1_i2	NA	NA	NA	NA	NA	NA	NA	NA	NA	NA	NA	NA	NA	NA	NA	NA	NA	NA	NA	NA	NA
c28297_g1_i1	2853	41.25	146	3.92152	67	1.45055	255548924	95	0	B9RP49	8259456	RCOM_0924040	phopholipase d alpha, putative	255548924	unreviewed	Phospholipase D (EC 3.1.4.4)	RCOM_0924040	Ricinus communis (Castor bean)	817	3.1.4.4	NA	membrane [GO:0016020]; calcium ion binding [GO:0005509]; N-acylphosphatidylethanolamine-specific phospholipase D activity [GO:0070290]; phospholipase D activity [GO:0004630]; lipid catabolic process [GO:0016042]; phosphatidylcholine metabolic process [GO:0046470]	GO:0070290; GO:0005509; GO:0016042; GO:0016020; GO:0046470; GO:0004630	Phospholipase D family, C2-PLD subfamily	NA	IPR000008;IPR001736;IPR024632;IPR015679;IPR011402;	rcu:RCOM_0924040;	NA	XP_002515518.1;	NA	NA	NA	NA	NA	PTHR18896;	PF00168;PF12357;PF00614;	NA	PS50035;			c28297_g1_i1	2853	G3E-20313-MONOMER	738	62.63	768	241	5	339	2618	1	730	0	1016	LIPASYN-PWY	phospholipases	PHOSCHOL-RXN	EC-3.1.4.4	G3E-20313-MONOMER	phospholipase D	G3E-20313	Pavir.J33601.1.p
c10096_g1_i5	3655	39.15	187	3.92065	168	2.8391	802797179	94	0	A0A067JJC2	NA	NA	PREDICTED: suppressor of mec-8 and unc-52 protein homolog 1 [Jatropha curcas]	XP_012092955	unreviewed	Uncharacterized protein	JCGZ_05849	Jatropha curcas (Barbados nut)	512	NA	NA	NA	NA	NA	NA	IPR006595;IPR020472;IPR006594;IPR015943;IPR001680;IPR019775;IPR017986;	jcu:105650643;	NA	XP_012092955.1;	NA	NA	NA	NA	NA	NA	PF00400;	NA	PS50897;PS50896;PS00678;PS50082;PS50294;			c10096_g1_i5	NA	NA	NA	NA	NA	NA	NA	NA	NA	NA	NA	NA	NA	NA	NA	NA	NA	NA	NA	NA	NA
c47897_g1_i1	215	32.09	11	3.92065	2	0.574579	NA	NA	NA	NA	NA	NA	NA	NA	NA	NA	NA	NA	NA	NA	NA	NA	NA	NA	NA	NA	NA	NA	NA	NA	NA	NA	NA	NA	NA	NA	NA	NA	NA
c13603_g1_i8	1466	41.81	75	3.9204	98	4.12905	255536841	100	0	B9RBF3	NA	NA	PREDICTED: phenylalanine--tRNA ligase alpha subunit, cytoplasmic [Ricinus communis]	XP_002509487	unreviewed	Phenylalanyl-tRNA synthetase beta chain, putative	RCOM_1675140	Ricinus communis (Castor bean)	492	NA	NA	cytoplasm [GO:0005737]; ATP binding [GO:0005524]; phenylalanine-tRNA ligase activity [GO:0004826]; tRNA binding [GO:0000049]; phenylalanyl-tRNA aminoacylation [GO:0006432]	GO:0005524; GO:0005737; GO:0004826; GO:0006432; GO:0000049	NA	NA	IPR006195;IPR004529;IPR002319;	rcu:RCOM_1675140;	NA	XP_002509487.1;	NA	NA	NA	NA	NA	NA	PF01409;	TIGR00468;	PS50862;			c13603_g1_i8	1466	G3F-10850-MONOMER	68	89.09	55	6	0	432	268	2	56	5e-18	82	TRNA-CHARGING-PWY	tRNA charging	PHENYLALANINE--TRNA-LIGASE-RXN	EC-6.1.1.20	G3F-10850-MONOMER	phenylalanine-tRNA ligase	G3F-10850	Solyc01g081220.1.1
c14144_g5_i1	1857	41.14	95	3.92026	114	3.79185	255570858	100	0	B9SK62	NA	NA	PREDICTED: protein PMR5 [Ricinus communis]	XP_002526381	unreviewed	Putative uncharacterized protein	RCOM_0668180	Ricinus communis (Castor bean)	405	NA	NA	integral component of membrane [GO:0016021]	GO:0016021	NA	NA	IPR026057;IPR025846;IPR029962;IPR029981;	rcu:RCOM_0668180;	NA	XP_002526381.1;	NA	NA	NA	NA	NA	PTHR32285;PTHR32285:SF14;	PF13839;PF14416;					c14144_g5_i1	NA	NA	NA	NA	NA	NA	NA	NA	NA	NA	NA	NA	NA	NA	NA	NA	NA	NA	NA	NA	NA
c14479_g2_i1	1818	36.47	93	3.92006	182	6.18352	147811591	55	3e-177	A5BLI4	0	NA	hypothetical protein VITISV_001396 [Vitis vinifera]	147811591	unreviewed	Putative uncharacterized protein	VITISV_001396	Vitis vinifera (Grape)	1507	NA	NA	nucleic acid binding [GO:0003676]; DNA integration [GO:0015074]	GO:0015074; GO:0003676	NA	NA	IPR025724;IPR001584;IPR012337;IPR013103;	NA	NA	NA	NA	NA	NA	NA	NA	NA	PF13976;PF00665;PF07727;	NA	PS50994;			c14479_g2_i1	NA	NA	NA	NA	NA	NA	NA	NA	NA	NA	NA	NA	NA	NA	NA	NA	NA	NA	NA	NA	NA
c10919_g1_i1	4125	40.56	211	3.91978	323	4.83656	255539981	99	0	B9RA30	NA	NA	PREDICTED: chaperone protein ClpD, chloroplastic [Ricinus communis]	XP_002511055	unreviewed	ERD1 protein, chloroplast, putative	RCOM_1502950	Ricinus communis (Castor bean)	946	NA	NA	ATP binding [GO:0005524]; protein metabolic process [GO:0019538]	GO:0005524; GO:0019538	ClpA/ClpB family	NA	IPR003593;IPR003959;IPR019489;IPR004176;IPR001270;IPR018368;IPR028299;IPR027417;	rcu:RCOM_1502950;	NA	XP_002511055.1;	NA	NA	NA	NA	NA	NA	PF00004;PF07724;PF02861;PF10431;	NA	PS00870;PS00871;			c10919_g1_i1	NA	NA	NA	NA	NA	NA	NA	NA	NA	NA	NA	NA	NA	NA	NA	NA	NA	NA	NA	NA	NA
c13194_g3_i1	391	30.43	20	3.91974	10	1.57972	NA	NA	NA	NA	NA	NA	NA	NA	NA	NA	NA	NA	NA	NA	NA	NA	NA	NA	NA	NA	NA	NA	NA	NA	NA	NA	NA	NA	NA	NA	NA	NA	NA
c13567_g1_i11	2483	38.5	127	3.9195	133	3.30852	223546470	99	0	B9RKV4	NA	NA	Metal tolerance protein C4, putative [Ricinus communis]	EEF47969	unreviewed	Metal tolerance protein C4, putative	RCOM_1562020	Ricinus communis (Castor bean)	291	NA	NA	integral component of membrane [GO:0016021]; cation transmembrane transporter activity [GO:0008324]	GO:0008324; GO:0016021	NA	NA	IPR002524;IPR027469;	rcu:RCOM_1562020;	NA	NA	NA	NA	NA	NA	NA	NA	PF01545;					c13567_g1_i11	NA	NA	NA	NA	NA	NA	NA	NA	NA	NA	NA	NA	NA	NA	NA	NA	NA	NA	NA	NA	NA
c13866_g1_i10	2405	38.34	123	3.91917	111	2.8508	802678966	86	0	A0A067JZM2	NA	NA	PREDICTED: choline/ethanolaminephosphotransferase 1 [Jatropha curcas]	XP_012081980	unreviewed	Uncharacterized protein	JCGZ_18243	Jatropha curcas (Barbados nut)	389	NA	NA	integral component of membrane [GO:0016021]; phosphotransferase activity, for other substituted phosphate groups [GO:0016780]; phospholipid biosynthetic process [GO:0008654]	GO:0016021; GO:0008654; GO:0016780	CDP-alcohol phosphatidyltransferase class-I family	NA	IPR000462;IPR014472;	jcu:105641936;	NA	XP_012081980.1;XP_012081981.1;	NA	NA	NA	NA	NA	PTHR10414;	PF01066;	NA	PS00379;			c13866_g1_i10	2405	G3M-10272-MONOMER	67	71.19	59	17	0	1175	999	7	65	2e-21	93.2	PWY-3561	choline biosynthesis III	RXN-5781	EC-2.7.8.2	G3M-10272-MONOMER	diacylglycerol cholinephosphotransferase	G3M-10272	PGSC0003DMP400064641
c9594_g1_i4	919	34.71	47	3.9191	55	3.69663	255557090	66	1e-06	B9S0Q8	8262228	RCOM_1220860	Eukaryotic translation initiation factor 3 subunit, putative	255557090	unreviewed	Eukaryotic translation initiation factor 3 subunit J (eIF3j)	RCOM_1220860	Ricinus communis (Castor bean)	222	NA	NA	eukaryotic 43S preinitiation complex [GO:0016282]; eukaryotic 48S preinitiation complex [GO:0033290]; eukaryotic translation initiation factor 3 complex [GO:0005852]; translation initiation factor activity [GO:0003743]; formation of translation preinitiation complex [GO:0001731]; regulation of translational initiation [GO:0006446]	GO:0016282; GO:0033290; GO:0005852; GO:0001731; GO:0006446; GO:0003743	EIF-3 subunit J family	NA	IPR023194;IPR013906;	rcu:RCOM_1220860;	NA	XP_002519577.1;	NA	NA	NA	NA	NA	PTHR21681;	PF08597;	NA	NA	NA	SUBCELLULAR LOCATION: Cytoplasm {ECO:0000256|HAMAP-Rule:MF_03009}.	c9594_g1_i4	NA	NA	NA	NA	NA	NA	NA	NA	NA	NA	NA	NA	NA	NA	NA	NA	NA	NA	NA	NA	NA
c11018_g2_i4	3109	38.31	159	3.91904	64	1.2715	223536228	94	0	B9SEM1	NA	NA	RNA binding protein, putative [Ricinus communis]	EEF37880	unreviewed	RNA binding protein, putative	RCOM_0220570	Ricinus communis (Castor bean)	383	NA	NA	NA	NA	NA	NA	IPR008395;IPR014002;IPR005491;	rcu:RCOM_0220570;	NA	NA	NA	NA	NA	NA	NA	NA	PF05641;PF03735;	NA	PS51138;			c11018_g2_i4	NA	NA	NA	NA	NA	NA	NA	NA	NA	NA	NA	NA	NA	NA	NA	NA	NA	NA	NA	NA	NA
c36759_g1_i1	1623	39.86	83	3.91889	111	4.22438	223545195	100	3e-158	B9RPI3	8276837	RCOM_1377490	hypothetical protein	223545195	unreviewed	Putative uncharacterized protein	RCOM_1377490	Ricinus communis (Castor bean)	264	NA	NA	NA	NA	NA	NA	NA	rcu:RCOM_1377490;														c36759_g1_i1	NA	NA	NA	NA	NA	NA	NA	NA	NA	NA	NA	NA	NA	NA	NA	NA	NA	NA	NA	NA	NA
c10834_g2_i1	1936	38.79	99	3.91862	109	3.4776	255586132	100	0	B9T659	8287859	RCOM_0415160	amino acid transporter, putative	255586132	unreviewed	Amino acid transporter, putative	RCOM_0415160	Ricinus communis (Castor bean)	456	NA	NA	integral component of membrane [GO:0016021]	GO:0016021	NA	NA	IPR013057;	rcu:RCOM_0415160;	NA	XP_002533728.1;XP_015583573.1;	NA	NA	NA	NA	NA	NA	PF01490;					c10834_g2_i1	1936	G2T-9967-MONOMER	383	44.9	363	192	4	1343	273	11	371	2e-105	330	NA	NA	NA	NA	NA	NA	NA	NA
c14656_g1_i12	1193	35.88	61	3.91826	60	3.10648	223541306	100	8e-138	B9S0C4	NA	NA	conserved hypothetical protein [Ricinus communis]	EEF42857	unreviewed	Putative uncharacterized protein	RCOM_1353290	Ricinus communis (Castor bean)	1722	NA	NA	NA	NA	NA	NA	IPR011989;IPR016024;IPR032682;IPR021133;	rcu:RCOM_1353290;	NA	NA	NA	NA	NA	NA	NA	NA	PF12717;	NA	PS50077;			c14656_g1_i12	NA	NA	NA	NA	NA	NA	NA	NA	NA	NA	NA	NA	NA	NA	NA	NA	NA	NA	NA	NA	NA
c11068_g2_i4	1995	42.56	102	3.91797	45	1.39325	223551017	100	0	B9R7M3	8260915	RCOM_1593140	BRASSINOSTEROID INSENSITIVE 1-associated receptor kinase 1 precursor, putative	223551017	unreviewed	BRASSINOSTEROID INSENSITIVE 1-associated receptor kinase 1, putative (EC 2.7.10.2)	RCOM_1593140	Ricinus communis (Castor bean)	722	2.7.10.2	NA	ATP binding [GO:0005524]; non-membrane spanning protein tyrosine kinase activity [GO:0004715]	GO:0005524; GO:0004715	NA	NA	IPR013320;IPR011009;IPR000719;IPR014729;IPR001245;IPR008266;	rcu:RCOM_1593140;	NA	NA	NA	NA	NA	NA	NA	NA	PF07714;	NA	PS50011;PS00109;			c11068_g2_i4	NA	NA	NA	NA	NA	NA	NA	NA	NA	NA	NA	NA	NA	NA	NA	NA	NA	NA	NA	NA	NA
c8640_g1_i2	3110	36.75	159	3.91778	142	2.82024	255555289	100	6e-143	B9RY97	8288120	RCOM_0811410	50S ribosomal protein L10, putative	255555289	unreviewed	50S ribosomal protein L10, putative	RCOM_0811410	Ricinus communis (Castor bean)	232	NA	NA	ribosome [GO:0005840]; ribosome biogenesis [GO:0042254]	GO:0005840; GO:0042254	Ribosomal protein L10P family	NA	IPR022973;IPR001790;	rcu:RCOM_0811410;	NA	XP_002518681.1;	NA	NA	NA	NA	NA	NA	PF00466;					c8640_g1_i2	NA	NA	NA	NA	NA	NA	NA	NA	NA	NA	NA	NA	NA	NA	NA	NA	NA	NA	NA	NA	NA
c10242_g1_i1	2406	38.24	123	3.91754	122	3.13201	255539965	99	4e-140	B9RA22	8275448	RCOM_1502860	caspase, putative	255539965	unreviewed	Caspase, putative	RCOM_1502860	Ricinus communis (Castor bean)	367	NA	NA	NA	NA	NA	NA	IPR029030;IPR033180;IPR005735;	rcu:RCOM_1502860;	NA	XP_002511047.1;	NA	NA	NA	NA	NA	PTHR31773:SF11;	PF06943;	TIGR01053;				c10242_g1_i1	NA	NA	NA	NA	NA	NA	NA	NA	NA	NA	NA	NA	NA	NA	NA	NA	NA	NA	NA	NA	NA
c30271_g1_i1	1115	32.38	57	3.91745	1	0.0553966	NA	NA	NA	NA	NA	NA	NA	NA	NA	NA	NA	NA	NA	NA	NA	NA	NA	NA	NA	NA	NA	NA	NA	NA	NA	NA	NA	NA	NA	NA	NA	NA	NA
c11708_g2_i1	1702	32.96	87	3.91709	98	3.55652	NA	NA	NA	NA	NA	NA	NA	NA	NA	NA	NA	NA	NA	NA	NA	NA	NA	NA	NA	NA	NA	NA	NA	NA	NA	NA	NA	NA	NA	NA	NA	NA	NA
c6070_g1_i2	763	36.57	39	3.91691	69	5.58577	255584945	95	5e-96	B9T4L7	8270667	RCOM_0246200	AMP dependent CoA ligase, putative	255584945	unreviewed	AMP dependent CoA ligase, putative (EC 1.13.12.7)	RCOM_0246200	Ricinus communis (Castor bean)	557	1.13.12.7	NA	ligase activity [GO:0016874]; Photinus-luciferin 4-monooxygenase (ATP-hydrolyzing) activity [GO:0047077]	GO:0047077; GO:0016874	NA	NA	IPR025110;IPR020845;IPR000873;	rcu:RCOM_0246200;	NA	XP_002533186.1;	NA	NA	NA	NA	NA	NA	PF00501;PF13193;	NA	PS00455;			c6070_g1_i2	NA	NA	NA	NA	NA	NA	NA	NA	NA	NA	NA	NA	NA	NA	NA	NA	NA	NA	NA	NA	NA
c5074_g1_i1	1526	43.32	78	3.91691	142	5.74767	255575342	100	0	B9SRF5	8288370	RCOM_1126140	hypothetical protein	255575342	unreviewed	Putative uncharacterized protein	RCOM_1126140	Ricinus communis (Castor bean)	408	NA	NA	NA	NA	NA	NA	IPR000644;	rcu:RCOM_1126140;	NA	XP_002528574.1;	NA	NA	NA	NA	NA	NA	NA	NA	PS51371;			c5074_g1_i1	NA	NA	NA	NA	NA	NA	NA	NA	NA	NA	NA	NA	NA	NA	NA	NA	NA	NA	NA	NA	NA
c17148_g1_i1	1213	40.07	62	3.91683	87	4.43013	255563997	99	0	B9SAH9	8260807	RCOM_0586970	Protein MOS2, putative	255563997	unreviewed	Protein MOS2, putative	RCOM_0586970	Ricinus communis (Castor bean)	479	NA	NA	nucleic acid binding [GO:0003676]	GO:0003676	NA	NA	IPR000467;IPR026822;	rcu:RCOM_0586970;	NA	XP_002522998.1;	NA	NA	NA	NA	NA	NA	PF12656;	NA	PS50174;			c17148_g1_i1	NA	NA	NA	NA	NA	NA	NA	NA	NA	NA	NA	NA	NA	NA	NA	NA	NA	NA	NA	NA	NA
c11388_g1_i6	3913	39.94	200	3.91673	240	3.78843	223534043	95	0	B9SKT4	NA	NA	abc transporter, putative [Ricinus communis]	EEF35762	unreviewed	Abc transporter, putative (EC 3.6.3.28)	RCOM_1091160	Ricinus communis (Castor bean)	722	3.6.3.28	NA	integral component of membrane [GO:0016021]; ATP binding [GO:0005524]; organic phosphonate transmembrane-transporting ATPase activity [GO:0015416]	GO:0005524; GO:0016021; GO:0015416	NA	NA	IPR003593;IPR013525;IPR003439;IPR017871;IPR027417;	rcu:RCOM_1091160;	NA	NA	NA	NA	NA	NA	NA	NA	PF01061;PF00005;	NA	PS00211;PS50893;			c11388_g1_i6	NA	NA	NA	NA	NA	NA	NA	NA	NA	NA	NA	NA	NA	NA	NA	NA	NA	NA	NA	NA	NA
c12648_g2_i1	3287	41.77	168	3.91664	184	3.45761	223536905	99	0	B9SCU8	NA	NA	expressed protein, putative [Ricinus communis]	EEF38543	unreviewed	Expressed protein, putative	RCOM_1281710	Ricinus communis (Castor bean)	740	NA	NA	COPII vesicle coat [GO:0030127]; zinc ion binding [GO:0008270]; ER to Golgi vesicle-mediated transport [GO:0006888]; intracellular protein transport [GO:0006886]	GO:0030127; GO:0006888; GO:0006886; GO:0008270	NA	NA	IPR006900;IPR006896;IPR002035;IPR006895;	rcu:RCOM_1281710;	NA	NA	NA	NA	NA	NA	NA	NA	PF04815;PF04811;PF04810;					c12648_g2_i1	NA	NA	NA	NA	NA	NA	NA	NA	NA	NA	NA	NA	NA	NA	NA	NA	NA	NA	NA	NA	NA
c14530_g2_i1	1448	40.54	74	3.91622	51	2.1755	223534597	90	0	B9SJD1	8285054	RCOM_0525580	pearli, putative	223534597	unreviewed	Pearli, putative	RCOM_0525580	Ricinus communis (Castor bean)	1758	NA	NA	chromatin binding [GO:0003682]; mitotic sister chromatid cohesion [GO:0007064]; regulation of gene expression [GO:0010468]	GO:0003682; GO:0007064; GO:0010468	NA	NA	IPR011989;IPR016024;IPR026003;IPR024986;IPR033031;	rcu:RCOM_0525580;	NA	NA	NA	NA	NA	NA	NA	PTHR21704;	PF12765;PF12830;					c14530_g2_i1	NA	NA	NA	NA	NA	NA	NA	NA	NA	NA	NA	NA	NA	NA	NA	NA	NA	NA	NA	NA	NA
c29180_g1_i1	724	34.94	37	3.91622	20	1.70628	NA	NA	NA	NA	NA	NA	NA	NA	NA	NA	NA	NA	NA	NA	NA	NA	NA	NA	NA	NA	NA	NA	NA	NA	NA	NA	NA	NA	NA	NA	NA	NA	NA
c9430_g1_i5	1722	36.93	88	3.91609	75	2.69021	802653584	62	2e-118	A0A067K8N1	NA	NA	PREDICTED: uncharacterized protein LOC105640647 [Jatropha curcas]	XP_012080406	unreviewed	Rhomboid-like protein (EC 3.4.21.-)	JCGZ_11744	Jatropha curcas (Barbados nut)	347	3.4.21.-	NA	integral component of membrane [GO:0016021]; serine-type endopeptidase activity [GO:0004252]	GO:0016021; GO:0004252	Peptidase S54 family	NA	IPR002610;IPR022764;	jcu:105640647;	NA	XP_012080406.1;	NA	NA	NA	NA	NA	PTHR22936;	PF01694;	NA	NA	NA	SUBCELLULAR LOCATION: Membrane {ECO:0000256|RuleBase:RU362115}; Multi-pass membrane protein {ECO:0000256|RuleBase:RU362115}.	c9430_g1_i5	NA	NA	NA	NA	NA	NA	NA	NA	NA	NA	NA	NA	NA	NA	NA	NA	NA	NA	NA	NA	NA
c14687_g3_i9	1135	40.88	58	3.91594	51	2.77544	223537610	95	2e-159	B9SAY0	NA	NA	protein phosphatases pp1 regulatory subunit, putative [Ricinus communis]	EEF39234	unreviewed	Protein phosphatases pp1 regulatory subunit, putative	RCOM_1339030	Ricinus communis (Castor bean)	1582	NA	NA	NA	NA	NA	NA	IPR032675;IPR001611;IPR025875;	rcu:RCOM_1339030;	NA	NA	NA	NA	NA	NA	NA	NA	PF12799;	NA	PS51450;			c14687_g3_i9	NA	NA	NA	NA	NA	NA	NA	NA	NA	NA	NA	NA	NA	NA	NA	NA	NA	NA	NA	NA	NA
c14116_g1_i1	1272	40.64	65	3.91588	81	3.93329	223549347	100	2e-51	B9RBB4	NA	NA	trypsin domain-containing protein, putative [Ricinus communis]	EEF50835	unreviewed	Trypsin domain-containing protein, putative	RCOM_1673920	Ricinus communis (Castor bean)	729	NA	NA	NA	NA	NA	NA	IPR009003;	rcu:RCOM_1673920;														c14116_g1_i1	NA	NA	NA	NA	NA	NA	NA	NA	NA	NA	NA	NA	NA	NA	NA	NA	NA	NA	NA	NA	NA
c11658_g1_i1	1272	38.05	65	3.91588	50	2.42796	255572838	100	2e-92	B9SMY2	NA	NA	PREDICTED: TRAF-type zinc finger domain-containing protein 1 isoform X1 [Ricinus communis]	XP_002527351	unreviewed	Nucleic acid binding protein, putative	RCOM_0482610	Ricinus communis (Castor bean)	199	NA	NA	integral component of membrane [GO:0016021]; zinc ion binding [GO:0008270]	GO:0016021; GO:0008270	NA	NA	IPR001293;	rcu:RCOM_0482610;	NA	XP_002527351.1;XP_015579789.1;	NA	NA	NA	NA	NA	NA	NA	NA	PS50145;			c11658_g1_i1	NA	NA	NA	NA	NA	NA	NA	NA	NA	NA	NA	NA	NA	NA	NA	NA	NA	NA	NA	NA	NA
c48098_g1_i1	2955	42	151	3.91582	172	3.59525	223527356	99	0	B9T3Q2	8281240	RCOM_0038210	UDP-glucosyltransferase, putative	223527356	unreviewed	UDP-glucosyltransferase, putative (EC 2.4.1.115)	RCOM_0038210	Ricinus communis (Castor bean)	456	2.4.1.115	NA	anthocyanidin 3-O-glucosyltransferase activity [GO:0047213]	GO:0047213	NA	NA	IPR002213;	rcu:RCOM_0038210;	NA	NA	NA	NA	NA	NA	NA	PTHR11926;	PF00201;					c48098_g1_i1	2955	G2U-10296-MONOMER	469	42.64	455	242	10	103	1431	11	458	3e-111	357	NA	NA	NA	NA	NA	NA	NA	NA
c717_g1_i2	411	38.69	21	3.91544	9	1.35257	567876135	91	5e-71	V4ST41	NA	NA	hypothetical protein CICLE_v10013659mg [Citrus clementina]	XP_006430657	unreviewed	Uncharacterized protein	CICLE_v10013659mg	Citrus clementina	146	NA	NA	metal ion binding [GO:0046872]; metal ion transport [GO:0030001]	GO:0046872; GO:0030001	NA	NA	IPR006121;	cic:CICLE_v10013659mg;	NA	XP_006430657.1;	NA	NA	NA	NA	NA	NA	PF00403;	NA	PS50846;			c717_g1_i2	NA	NA	NA	NA	NA	NA	NA	NA	NA	NA	NA	NA	NA	NA	NA	NA	NA	NA	NA	NA	NA
c13156_g2_i1	822	39.05	42	3.91544	41	3.08085	255579381	100	3e-171	B9SX16	NA	NA	PREDICTED: probable UDP-N-acetylglucosamine--peptide N-acetylglucosaminyltransferase SPINDLY [Ricinus communis]	XP_002530535	unreviewed	O-linked n-acetylglucosamine transferase, ogt, putative	RCOM_1259290	Ricinus communis (Castor bean)	930	NA	NA	transferase activity [GO:0016740]	GO:0016740	NA	NA	IPR029489;IPR006597;IPR013026;IPR011990;IPR001440;IPR019734;	rcu:RCOM_1259290;	NA	XP_002530535.1;	NA	NA	NA	NA	NA	NA	PF13844;PF00515;PF13374;PF13181;	NA	PS50005;PS50293;			c13156_g2_i1	NA	NA	NA	NA	NA	NA	NA	NA	NA	NA	NA	NA	NA	NA	NA	NA	NA	NA	NA	NA	NA
c14062_g1_i8	2329	39.54	119	3.91544	131	3.47424	223546234	99	0	B9RLL1	NA	NA	Cleavage stimulation factor 50 kDa subunit, putative [Ricinus communis]	EEF47736	unreviewed	Cleavage stimulation factor 50 kDa subunit, putative	RCOM_1468950	Ricinus communis (Castor bean)	435	NA	NA	NA	NA	NA	NA	IPR015943;IPR001680;IPR019775;IPR017986;	rcu:RCOM_1468950;	NA	NA	NA	NA	NA	NA	NA	NA	PF00400;	NA	PS00678;PS50082;PS50294;			c14062_g1_i8	NA	NA	NA	NA	NA	NA	NA	NA	NA	NA	NA	NA	NA	NA	NA	NA	NA	NA	NA	NA	NA
c37029_g1_i1	3112	39.97	159	3.91526	170	3.37417	802694924	70	0	NA	NA	NA	PREDICTED: pentatricopeptide repeat-containing protein At3g61520, mitochondrial-like [Jatropha curcas]	XP_012083305	NA	NA	NA	Jatropha curcas(NA)	NA	NA	NA	NA	NA	NA	NA	NA	NA	NA	NA	NA	NA										c37029_g1_i1	NA	NA	NA	NA	NA	NA	NA	NA	NA	NA	NA	NA	NA	NA	NA	NA	NA	NA	NA	NA	NA
c5692_g1_i1	2290	39.69	117	3.9152	136	3.66827	255585738	99	0	B9T5N1	8273739	RCOM_0073480	acetylglucosaminyltransferase, putative	255585738	unreviewed	Acetylglucosaminyltransferase, putative (EC 2.4.2.26)	RCOM_0073480	Ricinus communis (Castor bean)	417	2.4.2.26	NA	membrane [GO:0016020]; acetylglucosaminyltransferase activity [GO:0008375]; protein xylosyltransferase activity [GO:0030158]	GO:0008375; GO:0016020; GO:0030158	NA	NA	IPR003406;	rcu:RCOM_0073480;	NA	XP_002533550.1;	NA	NA	NA	NA	NA	NA	PF02485;					c5692_g1_i1	NA	NA	NA	NA	NA	NA	NA	NA	NA	NA	NA	NA	NA	NA	NA	NA	NA	NA	NA	NA	NA
c5056_g1_i2	1605	38.44	82	3.9151	87	3.34813	255559749	99	1e-110	B9S4H5	8276632	RCOM_0690330	hypothetical protein	255559749	unreviewed	Putative uncharacterized protein	RCOM_0690330	Ricinus communis (Castor bean)	364	NA	NA	integral component of membrane [GO:0016021]	GO:0016021	NA	NA	NA	rcu:RCOM_0690330;	NA	XP_002520894.1;												c5056_g1_i2	NA	NA	NA	NA	NA	NA	NA	NA	NA	NA	NA	NA	NA	NA	NA	NA	NA	NA	NA	NA	NA
c10127_g2_i2	1331	37.72	68	3.91502	62	2.87721	223537450	100	2e-34	B9SBJ3	NA	NA	conserved hypothetical protein [Ricinus communis]	EEF39078	unreviewed	Putative uncharacterized protein	RCOM_0718940	Ricinus communis (Castor bean)	270	NA	NA	integral component of membrane [GO:0016021]	GO:0016021	NA	NA	IPR006476;	rcu:RCOM_0718940;	NA	NA	NA	NA	NA	NA	NA	NA	PF09713;	TIGR01589;				c10127_g2_i2	NA	NA	NA	NA	NA	NA	NA	NA	NA	NA	NA	NA	NA	NA	NA	NA	NA	NA	NA	NA	NA
c12730_g2_i2	1429	36.04	73	3.91466	179	7.73711	223547097	99	1e-73	B9RJU2	8268385	RCOM_1038840	hypothetical protein	223547097	unreviewed	Putative uncharacterized protein	RCOM_1038840	Ricinus communis (Castor bean)	188	NA	NA	NA	NA	NA	NA	NA	rcu:RCOM_1038840;														c12730_g2_i2	NA	NA	NA	NA	NA	NA	NA	NA	NA	NA	NA	NA	NA	NA	NA	NA	NA	NA	NA	NA	NA
c12137_g1_i12	2173	40.13	111	3.91441	114	3.24044	255576383	91	0	B9SSW5	NA	NA	PREDICTED: tRNA dimethylallyltransferase 2 isoform X1 [Ricinus communis]	XP_002529084	unreviewed	tRNA delta(2)-isopentenylpyrophosphate transferase, putative (EC 2.5.1.8)	RCOM_0793270	Ricinus communis (Castor bean)	453	2.5.1.8	NA	ATP binding [GO:0005524]; transferase activity [GO:0016740]; tRNA processing [GO:0008033]	GO:0005524; GO:0008033; GO:0016740	IPP transferase family	NA	IPR018022;IPR027417;	rcu:RCOM_0793270;	NA	XP_002529084.1;	NA	NA	NA	NA	NA	NA	PF01715;	TIGR00174;				c12137_g1_i12	2173	G3P-5206-MONOMER	110	74.49	98	19	1	70	345	11	108	2e-41	150	PWY-2681	<i>trans</i>-zeatin biosynthesis	RXN-4307	EC-2.5.1.27	G3P-5206-MONOMER	adenylate dimethylallyltransferase	G3P-5206	evm.model.supercontig_47.73
c12851_g1_i3	2408	39.62	123	3.91428	106	2.71899	802600431	75	3e-160	A0A067KZW0	NA	NA	PREDICTED: beta-hexosaminidase 1 [Jatropha curcas]	XP_012072944	unreviewed	Beta-hexosaminidase (EC 3.2.1.52)	JCGZ_08410	Jatropha curcas (Barbados nut)	538	3.2.1.52	NA	beta-N-acetylhexosaminidase activity [GO:0004563]; carbohydrate metabolic process [GO:0005975]	GO:0004563; GO:0005975	Glycosyl hydrolase 20 family	NA	IPR025705;IPR029018;IPR015883;IPR013781;IPR017853;IPR029019;	jcu:105634666;	NA	XP_012072944.1;	NA	NA	NA	NA	NA	NA	PF00728;PF14845;					c12851_g1_i3	2408	G2Z-12245-MONOMER	162	83.95	162	26	0	871	386	1	162	4e-80	259	NA	NA	NA	NA	NA	NA	NA	NA
c14004_g1_i2	4131	43.28	211	3.91409	242	3.61842	255538898	99	0	B9R871	8274641	RCOM_1597380	5'->3' exoribonuclease, putative	255538898	unreviewed	5'->3' exoribonuclease, putative	RCOM_1597380	Ricinus communis (Castor bean)	1113	NA	NA	nucleus [GO:0005634]; 5'-3' exoribonuclease activity [GO:0004534]; nucleic acid binding [GO:0003676]; zinc ion binding [GO:0008270]	GO:0004534; GO:0003676; GO:0005634; GO:0008270	NA	NA	IPR027073;IPR017151;IPR004859;IPR001878;	rcu:RCOM_1597380;	NA	XP_002510514.1;	NA	NA	NA	NA	NA	PTHR12341;	PF03159;PF00098;	NA	PS50158;			c14004_g1_i2	NA	NA	NA	NA	NA	NA	NA	NA	NA	NA	NA	NA	NA	NA	NA	NA	NA	NA	NA	NA	NA
c47560_g1_i1	372	40.59	19	3.91394	7	1.16229	223532933	100	3e-42	B9SNY3	8289121	RCOM_0583140	hypothetical protein	223532933	unreviewed	Putative uncharacterized protein	RCOM_0583140	Ricinus communis (Castor bean)	325	NA	NA	NA	NA	NA	NA	NA	rcu:RCOM_0583140;														c47560_g1_i1	NA	NA	NA	NA	NA	NA	NA	NA	NA	NA	NA	NA	NA	NA	NA	NA	NA	NA	NA	NA	NA
c10121_g1_i3	1488	38.17	76	3.91394	82	3.40384	255562510	100	5e-141	B9S8E2	8275183	RCOM_1251840	er lumen protein retaining receptor, putative	255562510	unreviewed	ER lumen protein-retaining receptor	RCOM_1251840	Ricinus communis (Castor bean)	215	NA	NA	endoplasmic reticulum membrane [GO:0005789]; integral component of membrane [GO:0016021]; ER retention sequence binding [GO:0046923]; protein retention in ER lumen [GO:0006621]; protein transport [GO:0015031]	GO:0046923; GO:0005789; GO:0016021; GO:0006621; GO:0015031	ERD2 family	NA	IPR000133;	rcu:RCOM_1251840;	NA	XP_002522261.1;	NA	NA	NA	NA	NA	PTHR10585;	PF00810;	NA	PS00951;PS00952;	NA	SUBCELLULAR LOCATION: Endoplasmic reticulum membrane {ECO:0000256|RuleBase:RU000634}; Multi-pass membrane protein {ECO:0000256|RuleBase:RU000634}.	c10121_g1_i3	NA	NA	NA	NA	NA	NA	NA	NA	NA	NA	NA	NA	NA	NA	NA	NA	NA	NA	NA	NA	NA
c14678_g7_i2	1351	34.94	69	3.91379	79	3.61185	255555245	99	4e-71	B9RY75	NA	NA	PREDICTED: zinc finger SWIM domain-containing protein 7 isoform X1 [Ricinus communis]	XP_002518659	unreviewed	Putative uncharacterized protein	RCOM_0810790	Ricinus communis (Castor bean)	132	NA	NA	NA	NA	NA	NA	NA	rcu:RCOM_0810790;	NA	XP_002518659.1;												c14678_g7_i2	NA	NA	NA	NA	NA	NA	NA	NA	NA	NA	NA	NA	NA	NA	NA	NA	NA	NA	NA	NA	NA
c11367_g2_i2	979	39.43	50	3.91373	40	2.52369	255557797	100	3e-133	B9S1R3	NA	NA	PREDICTED: F-box protein SKIP31 [Ricinus communis]	XP_002519928	unreviewed	Putative uncharacterized protein	RCOM_0867430	Ricinus communis (Castor bean)	316	NA	NA	NA	NA	NA	NA	IPR001810;	rcu:RCOM_0867430;	NA	XP_002519928.1;	NA	NA	NA	NA	NA	NA	PF12937;	NA	PS50181;			c11367_g2_i2	NA	NA	NA	NA	NA	NA	NA	NA	NA	NA	NA	NA	NA	NA	NA	NA	NA	NA	NA	NA	NA
c41637_g1_i1	1821	38.33	93	3.9136	75	2.54396	255584236	99	0	B9T3N7	8278080	RCOM_1166160	pentatricopeptide repeat-containing protein, putative	255584236	unreviewed	Pentatricopeptide repeat-containing protein, putative	RCOM_1166160	Ricinus communis (Castor bean)	521	NA	NA	NA	NA	NA	NA	IPR002885;	rcu:RCOM_1166160;	NA	XP_002532856.1;	NA	NA	NA	NA	NA	NA	PF01535;PF13041;	TIGR00756;	PS51375;			c41637_g1_i1	NA	NA	NA	NA	NA	NA	NA	NA	NA	NA	NA	NA	NA	NA	NA	NA	NA	NA	NA	NA	NA
c12752_g2_i8	1449	42.03	74	3.91351	147	6.26624	255587050	100	0	B9T795	8266395	RCOM_0143500	hypothetical protein	255587050	unreviewed	Putative uncharacterized protein	RCOM_0143500	Ricinus communis (Castor bean)	350	NA	NA	NA	NA	NA	NA	IPR029063;	rcu:RCOM_0143500;	NA	XP_002534114.1;XP_015583836.1;												c12752_g2_i8	NA	NA	NA	NA	NA	NA	NA	NA	NA	NA	NA	NA	NA	NA	NA	NA	NA	NA	NA	NA	NA
c12714_g1_i3	3662	39.49	187	3.91315	174	2.93487	255584146	100	0	B9T3J4	8278037	RCOM_1264020	Bipolar kinesin KRP-130, putative	255584146	unreviewed	Bipolar kinesin KRP-130, putative	RCOM_1264020	Ricinus communis (Castor bean)	1053	NA	NA	ATP binding [GO:0005524]; microtubule motor activity [GO:0003777]; microtubule-based movement [GO:0007018]	GO:0005524; GO:0003777; GO:0007018	TRAFAC class myosin-kinesin ATPase superfamily, Kinesin family	NA	IPR027640;IPR019821;IPR001752;IPR027417;	rcu:RCOM_1264020;	NA	XP_002532813.1;	NA	NA	NA	NA	NA	PTHR24115;	PF00225;	NA	PS00411;PS50067;			c12714_g1_i3	3662	G3M-7204-MONOMER	1048	48.39	1025	510	5	246	3284	18	1035	0	870	NA	NA	NA	NA	NA	NA	NA	NA
c24068_g1_i1	235	30.64	12	3.91306	1	0.262839	NA	NA	NA	NA	NA	NA	NA	NA	NA	NA	NA	NA	NA	NA	NA	NA	NA	NA	NA	NA	NA	NA	NA	NA	NA	NA	NA	NA	NA	NA	NA	NA	NA
c9226_g2_i3	705	40.28	36	3.91306	17	1.48942	802688101	73	2e-94	NA	NA	NA	PREDICTED: microtubule-associated protein 70-2-like [Jatropha curcas]	XP_012082560	NA	NA	NA	Jatropha curcas(NA)	NA	NA	NA	NA	NA	NA	NA	NA	NA	NA	NA	NA	NA										c9226_g2_i3	NA	NA	NA	NA	NA	NA	NA	NA	NA	NA	NA	NA	NA	NA	NA	NA	NA	NA	NA	NA	NA
c10942_g3_i4	1606	35.18	82	3.91266	95	3.65373	255543665	95	1e-28	B9RH36	8285305	RCOM_1447020	hypothetical protein	255543665	unreviewed	Putative uncharacterized protein	RCOM_1447020	Ricinus communis (Castor bean)	118	NA	NA	NA	NA	NA	NA	IPR017000;IPR029071;IPR000626;	rcu:RCOM_1447020;	NA	XP_002512895.1;	NA	NA	NA	NA	NA	NA	NA	NA	PS50053;			c10942_g3_i4	NA	NA	NA	NA	NA	NA	NA	NA	NA	NA	NA	NA	NA	NA	NA	NA	NA	NA	NA	NA	NA
c14472_g10_i3	568	38.56	29	3.91249	10	1.08745	566181146	73	4e-52	U5G8K3	NA	NA	hypothetical protein POPTR_0007s13540g [Populus trichocarpa]	XP_006380782	unreviewed	Beta-galactosidase (EC 3.2.1.23)	POPTR_0007s13540g	Populus trichocarpa (Western balsam poplar) (Populus balsamifera subsp. trichocarpa)	626	3.2.1.23	NA	beta-galactosidase activity [GO:0004565]; carbohydrate metabolic process [GO:0005975]	GO:0004565; GO:0005975	Glycosyl hydrolase 35 family	NA	IPR008979;IPR031330;IPR019801;IPR013781;IPR001944;IPR017853;	NA	NA	XP_006380782.1;	KOG0496;COG1874;	NA	NA	NA	NA	PTHR23421;	PF01301;	NA	PS01182;			c14472_g10_i3	NA	NA	NA	NA	NA	NA	NA	NA	NA	NA	NA	NA	NA	NA	NA	NA	NA	NA	NA	NA	NA
c13090_g1_i3	568	37.85	29	3.91249	9	0.978706	703107934	82	2e-16	W9R8H9	NA	NA	hypothetical protein L484_022637 [Morus notabilis]	XP_010098870	unreviewed	Uncharacterized protein	L484_022637	Morus notabilis	197	NA	NA	integral component of membrane [GO:0016021]	GO:0016021	NA	NA	IPR002781;	NA	NA	XP_010098870.1;	NA	NA	NA	NA	NA	NA	PF01925;					c13090_g1_i3	NA	NA	NA	NA	NA	NA	NA	NA	NA	NA	NA	NA	NA	NA	NA	NA	NA	NA	NA	NA	NA
c8853_g1_i1	568	44.19	29	3.91249	34	3.69734	255543795	91	5e-100	B9RHA1	8284337	RCOM_1449090	phd finger transcription factor, putative	255543795	unreviewed	Phd finger transcription factor, putative	RCOM_1449090	Ricinus communis (Castor bean)	216	NA	NA	chromatin binding [GO:0003682]; zinc ion binding [GO:0008270]	GO:0003682; GO:0008270	NA	NA	IPR001025;IPR019786;IPR011011;IPR001965;IPR019787;IPR013083;	rcu:RCOM_1449090;	NA	XP_002512960.1;	NA	NA	NA	NA	NA	NA	PF01426;PF00628;	NA	PS51038;PS01359;PS50016;			c8853_g1_i1	NA	NA	NA	NA	NA	NA	NA	NA	NA	NA	NA	NA	NA	NA	NA	NA	NA	NA	NA	NA	NA
c13171_g2_i7	901	36.4	46	3.91234	33	2.26229	255570122	90	9e-125	B9SJ54	NA	NA	PREDICTED: mitogen-activated protein kinase 17 [Ricinus communis]	XP_002526023	unreviewed	Mitogen-activated protein kinase (EC 2.7.11.24)	RCOM_0843380	Ricinus communis (Castor bean)	503	2.7.11.24	NA	intracellular [GO:0005622]; ATP binding [GO:0005524]; MAP kinase activity [GO:0004707]	GO:0005524; GO:0004707; GO:0005622	NA	NA	IPR011009;IPR003527;IPR000719;IPR017441;	rcu:RCOM_0843380;	NA	XP_002526023.1;	NA	NA	NA	NA	NA	NA	PF00069;	NA	PS01351;PS00107;PS50011;			c13171_g2_i7	NA	NA	NA	NA	NA	NA	NA	NA	NA	NA	NA	NA	NA	NA	NA	NA	NA	NA	NA	NA	NA
c14434_g8_i7	431	32.95	22	3.91155	4	0.573246	223548551	100	4e-37	B9RFS1	8274972	RCOM_1436870	pectin acetylesterase, putative	223548551	unreviewed	Pectin acetylesterase, putative	RCOM_1436870	Ricinus communis (Castor bean)	418	NA	NA	hydrolase activity [GO:0016787]	GO:0016787	NA	NA	IPR004963;	rcu:RCOM_1436870;	NA	XP_015570617.1;XP_015570618.1;	NA	NA	NA	NA	NA	PTHR21562;	PF03283;					c14434_g8_i7	NA	NA	NA	NA	NA	NA	NA	NA	NA	NA	NA	NA	NA	NA	NA	NA	NA	NA	NA	NA	NA
c12052_g1_i8	2978	38.65	152	3.91131	143	2.96599	223530463	99	0	B9SVM8	NA	NA	alpha-galactosidase/alpha-n-acetylgalactosaminidase, putative [Ricinus communis]	EEF32347	unreviewed	Alpha-galactosidase (EC 3.2.1.22) (Melibiase)	RCOM_0794100	Ricinus communis (Castor bean)	640	3.2.1.22	NA	raffinose alpha-galactosidase activity [GO:0052692]; carbohydrate metabolic process [GO:0005975]	GO:0005975; GO:0052692	Glycosyl hydrolase 27 family	NA	IPR013785;IPR002241;IPR013780;IPR017853;IPR000772;	rcu:RCOM_0794100;	NA	NA	NA	NA	NA	NA	NA	NA	PF16499;					c12052_g1_i8	2978	GN7V-64604-MONOMER	129	47.29	129	65	2	1647	1267	1	128	2e-31	124	NA	NA	NA	NA	NA	NA	NA	NA
c12026_g1_i5	529	36.11	27	3.91122	44	5.13754	223537778	100	4e-19	B9SAE7	NA	NA	hydrolase, putative [Ricinus communis]	EEF39396	unreviewed	Purple acid phosphatase (EC 3.1.3.2)	RCOM_0585540	Ricinus communis (Castor bean)	390	3.1.3.2	NA	acid phosphatase activity [GO:0003993]; metal ion binding [GO:0046872]	GO:0003993; GO:0046872	Metallophosphoesterase superfamily, Purple acid phosphatase family	NA	IPR004843;IPR029052;IPR008963;IPR015914;IPR025733;	rcu:RCOM_0585540;	NA	NA	NA	NA	NA	NA	NA	NA	PF00149;PF14008;PF16656;					c12026_g1_i5	NA	NA	NA	NA	NA	NA	NA	NA	NA	NA	NA	NA	NA	NA	NA	NA	NA	NA	NA	NA	NA
c11311_g1_i7	3370	41.31	172	3.91113	81	1.48461	223534328	95	0	B9SK50	NA	NA	Auxin response factor, putative [Ricinus communis]	EEF36040	unreviewed	Auxin response factor	RCOM_1400470	Ricinus communis (Castor bean)	810	NA	NA	nucleus [GO:0005634]; DNA binding [GO:0003677]; auxin-activated signaling pathway [GO:0009734]; regulation of transcription, DNA-templated [GO:0006355]; transcription, DNA-templated [GO:0006351]	GO:0003677; GO:0009734; GO:0005634; GO:0006355; GO:0006351	ARF family	NA	IPR033389;IPR010525;IPR003340;IPR015300;IPR000270;	rcu:RCOM_1400470;	NA	NA	NA	NA	NA	NA	NA	NA	PF02309;PF06507;PF02362;	NA	PS50863;PS51745;	NA	SUBCELLULAR LOCATION: Nucleus {ECO:0000256|RuleBase:RU004561, ECO:0000256|SAAS:SAAS00552270}.	c11311_g1_i7	NA	NA	NA	NA	NA	NA	NA	NA	NA	NA	NA	NA	NA	NA	NA	NA	NA	NA	NA	NA	NA
c3476_g1_i1	1979	40.12	101	3.91092	28	0.873918	255586399	100	0	B9T6H7	8284761	RCOM_0424630	glycerol-3-phosphate dehydrogenase, putative	255586399	unreviewed	Glycerol-3-phosphate dehydrogenase [NAD(+)] (EC 1.1.1.8)	RCOM_0424630	Ricinus communis (Castor bean)	466	1.1.1.8	NA	glycerol-3-phosphate dehydrogenase complex [GO:0009331]; glycerol-3-phosphate dehydrogenase [NAD+] activity [GO:0004367]; NAD binding [GO:0051287]; carbohydrate metabolic process [GO:0005975]; glycerol-3-phosphate catabolic process [GO:0046168]	GO:0051287; GO:0005975; GO:0046168; GO:0004367; GO:0009331	NAD-dependent glycerol-3-phosphate dehydrogenase family	NA	IPR008927;IPR013328;IPR006168;IPR006109;IPR011128;IPR016040;	rcu:RCOM_0424630;	NA	XP_002533846.1;XP_015583640.1;	NA	NA	NA	NA	NA	NA	PF07479;PF01210;					c3476_g1_i1	1979	G3A-10370-MONOMER	466	78.65	431	92	0	681	1973	9	439	0	733	PWY-6118	glycerol-3-phosphate shuttle	1.1.1.8-RXN	EC-1.1.1.8	G3A-10370-MONOMER	glycerol-3-phosphate dehydrogenase (NAD<small><sup>+</sup></small>)	G3A-10370	271048
c13016_g1_i5	1979	35.57	101	3.91092	47	1.46693	802797187	85	4e-54	NA	NA	NA	PREDICTED: transcription initiation factor TFIID subunit 2 isoform X2 [Jatropha curcas]	XP_012092957	NA	NA	NA	Jatropha curcas(NA)	NA	NA	NA	NA	NA	NA	NA	NA	NA	NA	NA	NA	NA										c13016_g1_i5	NA	NA	NA	NA	NA	NA	NA	NA	NA	NA	NA	NA	NA	NA	NA	NA	NA	NA	NA	NA	NA
c11010_g1_i11	3723	36.5	190	3.91079	165	2.73747	802582040	91	8e-141	A0A067L712	NA	NA	PREDICTED: uncharacterized protein LOC105632289 [Jatropha curcas]	XP_012070022	unreviewed	Uncharacterized protein	JCGZ_03425	Jatropha curcas (Barbados nut)	281	NA	NA	integral component of membrane [GO:0016021]	GO:0016021	NA	NA	IPR002838;IPR016031;	jcu:105632289;	NA	XP_012070022.1;	NA	NA	NA	NA	NA	NA	PF01987;					c11010_g1_i11	NA	NA	NA	NA	NA	NA	NA	NA	NA	NA	NA	NA	NA	NA	NA	NA	NA	NA	NA	NA	NA
c31386_g1_i1	921	32.36	47	3.91059	37	2.48142	NA	NA	NA	NA	NA	NA	NA	NA	NA	NA	NA	NA	NA	NA	NA	NA	NA	NA	NA	NA	NA	NA	NA	NA	NA	NA	NA	NA	NA	NA	NA	NA	NA
c6877_g1_i1	1705	42.64	87	3.9102	142	5.14425	223526503	99	0	B9T5T3	8276113	RCOM_1180680	phosphoglycerate mutase, putative	223526503	unreviewed	Phosphoglycerate mutase, putative (EC 5.4.2.1) (Fragment)	RCOM_1180680	Ricinus communis (Castor bean)	462	5.4.2.1	NA	phosphoglycerate mutase activity [GO:0004619]	GO:0004619	NA	NA	IPR013078;IPR029033;IPR001345;	rcu:RCOM_1180680;	NA	NA	NA	NA	NA	NA	NA	NA	PF00300;	NA	PS00175;			c6877_g1_i1	1705	G33-8674-MONOMER	232	40.29	206	118	1	1500	883	20	220	7e-45	162	PWYQT-4433	CA1P biosynthesis	2-CARBOXY-D-ARABINITOL-1-PHOSPHATASE-RXN	EC-3.1.3.63	G33-8674-MONOMER	2-carboxy-<small>D</small>-arabinitol-1-phosphatase	G33-8674	GSVIVT01005201001
c9752_g1_i1	1078	38.13	55	3.90974	112	6.41738	802575420	68	1e-82	NA	NA	NA	PREDICTED: GDSL esterase/lipase 1-like [Jatropha curcas]	XP_012068815	NA	NA	NA	Jatropha curcas(NA)	NA	NA	NA	NA	NA	NA	NA	NA	NA	NA	NA	NA	NA										c9752_g1_i1	NA	NA	NA	NA	NA	NA	NA	NA	NA	NA	NA	NA	NA	NA	NA	NA	NA	NA	NA	NA	NA
c1808_g1_i2	1274	43.09	65	3.90974	84	4.07257	255538088	100	2e-138	B9R716	NA	NA	PREDICTED: LOB domain-containing protein 38 [Ricinus communis]	XP_002510109	unreviewed	Putative uncharacterized protein	RCOM_1587630	Ricinus communis (Castor bean)	212	NA	NA	NA	NA	NA	NA	IPR004883;	rcu:RCOM_1587630;	NA	XP_002510109.1;	NA	NA	NA	NA	NA	NA	PF03195;	NA	PS50891;			c1808_g1_i2	NA	NA	NA	NA	NA	NA	NA	NA	NA	NA	NA	NA	NA	NA	NA	NA	NA	NA	NA	NA	NA
c13725_g1_i2	1764	41.1	90	3.90974	63	2.20597	223531542	98	0	B9SSN3	NA	NA	ribosome biogenesis protein bop1, putative [Ricinus communis]	EEF33372	unreviewed	Ribosome biogenesis protein BOP1 homolog	RCOM_1374490	Ricinus communis (Castor bean)	735	NA	NA	nucleolus [GO:0005730]; nucleoplasm [GO:0005654]; preribosome, large subunit precursor [GO:0030687]; ribonucleoprotein complex binding [GO:0043021]; maturation of 5.8S rRNA from tricistronic rRNA transcript (SSU-rRNA, 5.8S rRNA, LSU-rRNA) [GO:0000466]; maturation of LSU-rRNA from tricistronic rRNA transcript (SSU-rRNA, 5.8S rRNA, LSU-rRNA) [GO:0000463]	GO:0000466; GO:0000463; GO:0005730; GO:0005654; GO:0030687; GO:0043021	WD repeat BOP1/ERB1 family	NA	IPR028598;IPR012953;IPR015943;IPR001680;IPR019775;IPR017986;	rcu:RCOM_1374490;	NA	NA	NA	NA	NA	NA	NA	NA	PF08145;PF00400;	NA	PS00678;PS50082;PS50294;	NA	SUBCELLULAR LOCATION: Nucleus, nucleolus {ECO:0000256|SAAS:SAAS00535446}.; SUBCELLULAR LOCATION: Nucleus, nucleolus {ECO:0000256|HAMAP-Rule:MF_03027}. Nucleus, nucleoplasm {ECO:0000256|HAMAP-Rule:MF_03027}.; SUBCELLULAR LOCATION: Nucleus, nucleoplasm {ECO:0000256|SAAS:SAAS00535448}.	c13725_g1_i2	NA	NA	NA	NA	NA	NA	NA	NA	NA	NA	NA	NA	NA	NA	NA	NA	NA	NA	NA	NA	NA
c13076_g2_i1	490	34.9	25	3.90974	18	2.269	NA	NA	NA	NA	NA	NA	NA	NA	NA	NA	NA	NA	NA	NA	NA	NA	NA	NA	NA	NA	NA	NA	NA	NA	NA	NA	NA	NA	NA	NA	NA	NA	NA
c12176_g3_i2	882	39.46	45	3.90974	81	5.6725	223529111	100	8e-75	B9SZ59	NA	NA	WD-repeat protein, putative [Ricinus communis]	EEF31091	unreviewed	WD-repeat protein, putative	RCOM_0484370	Ricinus communis (Castor bean)	316	NA	NA	NA	NA	NA	NA	IPR015943;IPR001680;IPR017986;	rcu:RCOM_0484370;	NA	NA	NA	NA	NA	NA	NA	NA	PF00400;	NA	PS50082;PS50294;			c12176_g3_i2	NA	NA	NA	NA	NA	NA	NA	NA	NA	NA	NA	NA	NA	NA	NA	NA	NA	NA	NA	NA	NA
c11489_g1_i8	3548	39.97	181	3.9093	115	2.00204	255554841	100	0	B9RXI9	NA	NA	PREDICTED: U3 small nucleolar RNA-associated protein 6 homolog [Ricinus communis]	XP_002518458	unreviewed	Hepatocellular carcinoma-associated antigen, putative	RCOM_0903860	Ricinus communis (Castor bean)	652	NA	NA	RNA processing [GO:0006396]	GO:0006396	NA	NA	IPR003107;IPR011990;IPR013949;	rcu:RCOM_0903860;	NA	XP_002518458.1;	NA	NA	NA	NA	NA	NA	PF08640;					c11489_g1_i8	NA	NA	NA	NA	NA	NA	NA	NA	NA	NA	NA	NA	NA	NA	NA	NA	NA	NA	NA	NA	NA
c8843_g1_i6	1333	39.46	68	3.90915	49	2.27051	255577225	100	0	B9SU26	8287655	RCOM_0455870	lipid binding protein, putative	255577225	unreviewed	Lipid binding protein, putative	RCOM_0455870	Ricinus communis (Castor bean)	316	NA	NA	NA	NA	NA	NA	IPR009769;	rcu:RCOM_0455870;	NA	XP_002529495.1;	NA	NA	NA	NA	NA	NA	PF07059;					c8843_g1_i6	NA	NA	NA	NA	NA	NA	NA	NA	NA	NA	NA	NA	NA	NA	NA	NA	NA	NA	NA	NA	NA
c13207_g3_i3	2372	39.38	121	3.90908	106	2.76026	255551247	100	3e-117	B9RSF1	NA	NA	PREDICTED: CLP protease regulatory subunit CLPX1, mitochondrial [Ricinus communis]	XP_002516670	unreviewed	ATP-dependent clp protease ATP-binding subunit clpx, putative	RCOM_1242470	Ricinus communis (Castor bean)	565	NA	NA	ATP binding [GO:0005524]; peptidase activity [GO:0008233]; protein folding [GO:0006457]	GO:0005524; GO:0008233; GO:0006457	NA	NA	IPR003593;IPR003959;IPR019489;IPR004487;IPR027417;	rcu:RCOM_1242470;	NA	XP_002516670.1;	NA	NA	NA	NA	NA	NA	PF07724;PF10431;	TIGR00382;				c13207_g3_i3	NA	NA	NA	NA	NA	NA	NA	NA	NA	NA	NA	NA	NA	NA	NA	NA	NA	NA	NA	NA	NA
c13171_g2_i1	2176	38.74	111	3.90902	98	2.7818	255570122	100	0	B9SJ54	NA	NA	PREDICTED: mitogen-activated protein kinase 17 [Ricinus communis]	XP_002526023	unreviewed	Mitogen-activated protein kinase (EC 2.7.11.24)	RCOM_0843380	Ricinus communis (Castor bean)	503	2.7.11.24	NA	intracellular [GO:0005622]; ATP binding [GO:0005524]; MAP kinase activity [GO:0004707]	GO:0005524; GO:0004707; GO:0005622	NA	NA	IPR011009;IPR003527;IPR000719;IPR017441;	rcu:RCOM_0843380;	NA	XP_002526023.1;	NA	NA	NA	NA	NA	NA	PF00069;	NA	PS01351;PS00107;PS50011;			c13171_g2_i1	NA	NA	NA	NA	NA	NA	NA	NA	NA	NA	NA	NA	NA	NA	NA	NA	NA	NA	NA	NA	NA
c11825_g1_i3	1980	43.28	101	3.90895	105	3.27554	255575514	100	0	B9SRN9	NA	NA	PREDICTED: zinc finger CCCH domain-containing protein 37 [Ricinus communis]	XP_002528658	unreviewed	Putative uncharacterized protein	RCOM_0479530	Ricinus communis (Castor bean)	500	NA	NA	metal ion binding [GO:0046872]	GO:0046872	NA	NA	IPR000571;	rcu:RCOM_0479530;	NA	XP_002528658.1;	NA	NA	NA	NA	NA	NA	PF00642;	NA	PS50103;			c11825_g1_i3	NA	NA	NA	NA	NA	NA	NA	NA	NA	NA	NA	NA	NA	NA	NA	NA	NA	NA	NA	NA	NA
c12955_g1_i6	941	40.17	48	3.90891	34	2.23176	223540748	100	3e-57	B9S1W5	NA	NA	Glycosyltransferase QUASIMODO1, putative [Ricinus communis]	EEF42308	unreviewed	Hexosyltransferase (EC 2.4.1.-)	RCOM_1323560	Ricinus communis (Castor bean)	576	2.4.1.-	NA	Golgi membrane [GO:0000139]; polygalacturonate 4-alpha-galacturonosyltransferase activity [GO:0047262]; cell wall organization [GO:0071555]; pectin biosynthetic process [GO:0045489]	GO:0000139; GO:0071555; GO:0045489; GO:0047262	Glycosyltransferase 8 family	PATHWAY: Glycan metabolism; pectin biosynthesis. {ECO:0000256|RuleBase:RU362027}.	IPR029993;IPR002495;IPR029044;	rcu:RCOM_1323560;	NA	NA	NA	NA	NA	NA	NA	PTHR32116;	PF01501;	NA	NA	NA	SUBCELLULAR LOCATION: Golgi apparatus membrane {ECO:0000256|RuleBase:RU362027}; Single-pass type II membrane protein {ECO:0000256|RuleBase:RU362027}.	c12955_g1_i6	NA	NA	NA	NA	NA	NA	NA	NA	NA	NA	NA	NA	NA	NA	NA	NA	NA	NA	NA	NA	NA
c14051_g3_i4	1882	36.72	96	3.90891	55	1.8051	255584652	99	5e-91	B9T480	8266750	RCOM_0068890	hypothetical protein	255584652	unreviewed	Putative uncharacterized protein	RCOM_0068890	Ricinus communis (Castor bean)	988	NA	NA	NA	NA	NA	NA	IPR011989;IPR016024;	rcu:RCOM_0068890;	NA	XP_002533049.1;XP_015583218.1;												c14051_g3_i4	NA	NA	NA	NA	NA	NA	NA	NA	NA	NA	NA	NA	NA	NA	NA	NA	NA	NA	NA	NA	NA
c10410_g1_i2	549	38.07	28	3.90831	4	0.450035	985470688	52	5e-20	NA	NA	NA	PREDICTED: uncharacterized protein LOC107174558 [Citrus sinensis]	XP_015381047	NA	NA	NA	Citrus sinensis(NA)	NA	NA	NA	NA	NA	NA	NA	NA	NA	NA	NA	NA	NA										c10410_g1_i2	NA	NA	NA	NA	NA	NA	NA	NA	NA	NA	NA	NA	NA	NA	NA	NA	NA	NA	NA	NA	NA
c5849_g1_i1	1902	38.01	97	3.90809	91	2.95522	223531594	99	0	B9SSH9	8265577	RCOM_0511110	Lipopolysaccharide-binding protein precursor, putative	223531594	unreviewed	Lipopolysaccharide-binding protein, putative	RCOM_0511110	Ricinus communis (Castor bean)	417	NA	NA	lipid binding [GO:0008289]	GO:0008289	NA	NA	IPR017943;IPR032942;IPR001124;IPR017942;	rcu:RCOM_0511110;	NA	NA	NA	NA	NA	NA	NA	PTHR10504;	PF01273;PF02886;					c5849_g1_i1	NA	NA	NA	NA	NA	NA	NA	NA	NA	NA	NA	NA	NA	NA	NA	NA	NA	NA	NA	NA	NA
c13197_g1_i5	1353	40.28	69	3.908	79	3.60651	255575687	100	0	B9SRX4	NA	NA	PREDICTED: protein CIA1 [Ricinus communis]	XP_002528743	unreviewed	Probable cytosolic iron-sulfur protein assembly protein CIAO1 homolog	RCOM_0516960	Ricinus communis (Castor bean)	349	NA	NA	CIA complex [GO:0097361]; transferase activity, transferring acyl groups [GO:0016746]; iron-sulfur cluster assembly [GO:0016226]	GO:0097361; GO:0016226; GO:0016746	WD repeat CIA1 family	NA	IPR028608;IPR020472;IPR015943;IPR001680;IPR019775;IPR017986;	rcu:RCOM_0516960;	NA	XP_002528743.1;	NA	NA	NA	NA	NA	NA	PF00400;	NA	PS00678;PS50082;PS50294;			c13197_g1_i5	NA	NA	NA	NA	NA	NA	NA	NA	NA	NA	NA	NA	NA	NA	NA	NA	NA	NA	NA	NA	NA
c9081_g1_i2	1824	40.3	93	3.90716	104	3.52182	255541042	99	0	B9RCZ6	8265780	RCOM_1608270	hypothetical protein	255541042	unreviewed	Putative uncharacterized protein	RCOM_1608270	Ricinus communis (Castor bean)	809	NA	NA	NA	NA	NA	NA	IPR006868;IPR006867;	rcu:RCOM_1608270;	NA	XP_002511585.1;	NA	NA	NA	NA	NA	NA	PF04783;PF04782;					c9081_g1_i2	NA	NA	NA	NA	NA	NA	NA	NA	NA	NA	NA	NA	NA	NA	NA	NA	NA	NA	NA	NA	NA
c13371_g8_i2	1471	42.35	75	3.90708	80	3.3592	255539579	95	4e-145	B9R9H9	8258310	RCOM_1497630	F-box and wd40 domain protein, putative	255539579	unreviewed	F-box and wd40 domain protein, putative (EC 2.7.11.7)	RCOM_1497630	Ricinus communis (Castor bean)	445	2.7.11.7	NA	metal ion binding [GO:0046872]; myosin heavy chain kinase activity [GO:0016905]	GO:0046872; GO:0016905	NA	NA	IPR020472;IPR015943;IPR001680;IPR019775;IPR017986;IPR000571;	rcu:RCOM_1497630;	NA	XP_002510854.1;	NA	NA	NA	NA	NA	NA	PF00400;PF00642;	NA	PS00678;PS50082;PS50294;PS50103;			c13371_g8_i2	NA	NA	NA	NA	NA	NA	NA	NA	NA	NA	NA	NA	NA	NA	NA	NA	NA	NA	NA	NA	NA
c5368_g1_i1	1628	41.65	83	3.90685	139	5.27374	223531357	100	2e-150	B9ST60	8260429	RCOM_0684260	transcription factor, putative	223531357	unreviewed	Transcription factor, putative	RCOM_0684260	Ricinus communis (Castor bean)	422	NA	NA	NA	NA	NA	NA	NA	rcu:RCOM_0684260;														c5368_g1_i1	NA	NA	NA	NA	NA	NA	NA	NA	NA	NA	NA	NA	NA	NA	NA	NA	NA	NA	NA	NA	NA
c13391_g1_i3	1785	33.67	91	3.90667	51	1.76478	255569841	83	1e-15	B9SIR5	NA	NA	PREDICTED: probable sugar phosphate/phosphate translocator At1g06470 [Ricinus communis]	XP_002525884	unreviewed	Triose phosphate/phosphate translocator, non-green plastid, chloroplast, putative	RCOM_0539710	Ricinus communis (Castor bean)	519	NA	NA	integral component of membrane [GO:0016021]	GO:0016021	NA	NA	IPR004853;	rcu:RCOM_0539710;	NA	XP_002525884.1;	NA	NA	NA	NA	NA	NA	PF03151;					c13391_g1_i3	NA	NA	NA	NA	NA	NA	NA	NA	NA	NA	NA	NA	NA	NA	NA	NA	NA	NA	NA	NA	NA
c14056_g2_i2	3119	38.73	159	3.90648	206	4.07953	223547126	88	0	B9RJX1	NA	NA	sentrin/sumo-specific protease, putative [Ricinus communis]	EEF48623	unreviewed	Sentrin/sumo-specific protease, putative	RCOM_1039430	Ricinus communis (Castor bean)	1042	NA	NA	cysteine-type peptidase activity [GO:0008234]	GO:0008234	NA	NA	IPR003653;	rcu:RCOM_1039430;	NA	NA	NA	NA	NA	NA	NA	NA	PF02902;	NA	PS50600;			c14056_g2_i2	NA	NA	NA	NA	NA	NA	NA	NA	NA	NA	NA	NA	NA	NA	NA	NA	NA	NA	NA	NA	NA
c14701_g1_i2	922	32.75	47	3.90634	49	3.28264	223531750	93	6e-06	B9SS69	8263764	RCOM_1169490	casein kinase, putative	223531750	unreviewed	Casein kinase, putative	RCOM_1169490	Ricinus communis (Castor bean)	463	NA	NA	ATP binding [GO:0005524]; protein serine/threonine kinase activity [GO:0004674]	GO:0005524; GO:0004674	Protein kinase superfamily	NA	IPR011009;IPR000719;IPR017441;IPR008271;	rcu:RCOM_1169490;	NA	NA	NA	NA	NA	NA	NA	NA	PF00069;	NA	PS00107;PS50011;PS00108;			c14701_g1_i2	NA	NA	NA	NA	NA	NA	NA	NA	NA	NA	NA	NA	NA	NA	NA	NA	NA	NA	NA	NA	NA
c9953_g1_i2	412	39.56	21	3.90594	11	1.64913	255568962	100	1e-13	B9SHI2	8276531	RCOM_1121990	hypothetical protein	255568962	unreviewed	Putative uncharacterized protein	RCOM_1121990	Ricinus communis (Castor bean)	141	NA	NA	integral component of membrane [GO:0016021]	GO:0016021	NA	NA	NA	rcu:RCOM_1121990;	NA	XP_002525451.1;												c9953_g1_i2	NA	NA	NA	NA	NA	NA	NA	NA	NA	NA	NA	NA	NA	NA	NA	NA	NA	NA	NA	NA	NA
c44987_g1_i1	569	34.45	29	3.90561	6	0.651324	NA	NA	NA	NA	NA	NA	NA	NA	NA	NA	NA	NA	NA	NA	NA	NA	NA	NA	NA	NA	NA	NA	NA	NA	NA	NA	NA	NA	NA	NA	NA	NA	NA
c11580_g1_i4	883	37.6	45	3.90531	46	3.21777	255573113	99	2e-111	B9SNB7	NA	NA	PREDICTED: probable prolyl 4-hydroxylase 9 [Ricinus communis]	XP_002527486	unreviewed	Prolyl 4-hydroxylase alpha subunit, putative (EC 1.14.11.2)	RCOM_0174710	Ricinus communis (Castor bean)	286	1.14.11.2	NA	iron ion binding [GO:0005506]; L-ascorbic acid binding [GO:0031418]; procollagen-proline 4-dioxygenase activity [GO:0004656]	GO:0031418; GO:0005506; GO:0004656	NA	NA	IPR005123;IPR006620;	rcu:RCOM_0174710;	NA	XP_002527486.1;	NA	NA	NA	NA	NA	NA	PF13640;	NA	PS51471;			c11580_g1_i4	883	G2T-5564-MONOMER	180	48.08	156	75	3	769	314	21	174	4e-42	147	NA	NA	NA	NA	NA	NA	NA	NA
c11004_g1_i3	1040	34.52	53	3.90523	62	3.68228	802740878	95	2e-29	A0A067JZP0	NA	NA	PREDICTED: bifunctional UDP-glucose 4-epimerase and UDP-xylose 4-epimerase 1 [Jatropha curcas]	XP_012086966	unreviewed	Uncharacterized protein	JCGZ_20636	Jatropha curcas (Barbados nut)	348	NA	NA	UDP-glucose 4-epimerase activity [GO:0003978]; galactose metabolic process [GO:0006012]	GO:0003978; GO:0006012	NAD(P)-dependent epimerase/dehydratase family	NA	IPR005886;IPR016040;	jcu:105645852;	NA	XP_012086966.1;	NA	NA	NA	NA	NA	NA	PF16363;	TIGR01179;				c11004_g1_i3	NA	NA	NA	NA	NA	NA	NA	NA	NA	NA	NA	NA	NA	NA	NA	NA	NA	NA	NA	NA	NA
c14352_g1_i8	2767	38.96	141	3.90493	137	3.05823	255577710	100	2e-146	B9SUR2	8264269	RCOM_0627690	mitogen activated protein kinase kinase kinase 3, mapkkk3, mekk3, putative	255577710	unreviewed	Mitogen activated protein kinase kinase kinase 3, mapkkk3, mekk3, putative (EC 1.3.1.74)	RCOM_0627690	Ricinus communis (Castor bean)	573	1.3.1.74	NA	2-alkenal reductase [NAD(P)] activity [GO:0032440]; ATP binding [GO:0005524]; protein kinase activity [GO:0004672]	GO:0032440; GO:0005524; GO:0004672	NA	NA	IPR011009;IPR000719;IPR017441;	rcu:RCOM_0627690;	NA	XP_002529731.1;	NA	NA	NA	NA	NA	NA	PF00069;	NA	PS00107;PS50011;			c14352_g1_i8	NA	NA	NA	NA	NA	NA	NA	NA	NA	NA	NA	NA	NA	NA	NA	NA	NA	NA	NA	NA	NA
c13955_g1_i2	6319	41.03	322	3.90491	275	2.68808	255536725	97	0	B9RB95	NA	NA	PREDICTED: homeobox-DDT domain protein RLT1 isoform X1 [Ricinus communis]	XP_002509429	unreviewed	Homeobox protein, putative	RCOM_1673230	Ricinus communis (Castor bean)	1732	NA	NA	nucleus [GO:0005634]; DNA binding [GO:0003677]; regulation of transcription, DNA-templated [GO:0006355]; transcription, DNA-templated [GO:0006351]	GO:0003677; GO:0005634; GO:0006355; GO:0006351	NA	NA	IPR018501;IPR007759;IPR001356;IPR009057;IPR028942;IPR028941;	rcu:RCOM_1673230;	NA	XP_002509429.1;	NA	NA	NA	NA	NA	NA	PF02791;PF05066;PF00046;PF15612;PF15613;	NA	PS50827;PS50071;	NA	SUBCELLULAR LOCATION: Nucleus {ECO:0000256|RuleBase:RU000682}.	c13955_g1_i2	NA	NA	NA	NA	NA	NA	NA	NA	NA	NA	NA	NA	NA	NA	NA	NA	NA	NA	NA	NA	NA
c11259_g2_i3	314	40.45	16	3.90476	26	5.11449	255580874	100	9e-22	B9SZ37	NA	NA	PREDICTED: CMP-sialic acid transporter 5 [Ricinus communis]	XP_002531256	unreviewed	UDP-N-acetylglucosamine transporter, putative	RCOM_0212740	Ricinus communis (Castor bean)	326	NA	NA	Golgi membrane [GO:0000139]; integral component of membrane [GO:0016021]; sugar:proton symporter activity [GO:0005351]	GO:0000139; GO:0016021; GO:0005351	NA	NA	IPR007271;	rcu:RCOM_0212740;	NA	XP_002531256.1;	NA	NA	NA	NA	NA	PTHR10231;	PF04142;					c11259_g2_i3	NA	NA	NA	NA	NA	NA	NA	NA	NA	NA	NA	NA	NA	NA	NA	NA	NA	NA	NA	NA	NA
c9008_g1_i4	628	42.83	32	3.90476	192	18.8843	255559681	99	4e-107	B9S4E1	8259544	RCOM_0689690	Protein LRP16, putative	255559681	unreviewed	Protein LRP16, putative	RCOM_0689690	Ricinus communis (Castor bean)	220	NA	NA	NA	NA	NA	NA	IPR002589;	rcu:RCOM_0689690;	NA	XP_002520860.1;	NA	NA	NA	NA	NA	NA	PF01661;	NA	PS51154;			c9008_g1_i4	628	G3A-6902-MONOMER	166	52.99	134	61	1	397	2	4	137	1e-41	143	NA	NA	NA	NA	NA	NA	NA	NA
c11946_g1_i7	1806	38.21	92	3.90368	52	1.77846	255564051	97	1e-164	B9SAK5	NA	NA	PREDICTED: ACT domain-containing protein ACR11 isoform X2 [Ricinus communis]	XP_002523024	unreviewed	Amino acid binding protein, putative	RCOM_0727690	Ricinus communis (Castor bean)	282	NA	NA	amino acid binding [GO:0016597]; metabolic process [GO:0008152]	GO:0016597; GO:0008152	NA	NA	IPR002912;	rcu:RCOM_0727690;	NA	XP_002523024.1;	NA	NA	NA	NA	NA	NA	NA	NA	PS51671;			c11946_g1_i7	NA	NA	NA	NA	NA	NA	NA	NA	NA	NA	NA	NA	NA	NA	NA	NA	NA	NA	NA	NA	NA
c13841_g3_i1	1119	35.12	57	3.90345	29	1.60076	223529645	98	9e-23	B9SXS1	NA	NA	protein binding protein, putative [Ricinus communis]	EEF31591	unreviewed	Protein binding protein, putative	RCOM_0569520	Ricinus communis (Castor bean)	1010	NA	NA	NA	NA	NA	NA	IPR032675;IPR001611;IPR025875;	rcu:RCOM_0569520;	NA	NA	NA	NA	NA	NA	NA	NA	PF12799;	NA	PS51450;			c13841_g3_i1	NA	NA	NA	NA	NA	NA	NA	NA	NA	NA	NA	NA	NA	NA	NA	NA	NA	NA	NA	NA	NA
c10150_g1_i3	2827	41.78	144	3.90338	216	4.71939	223547397	98	0	B9RIC0	NA	NA	origin recognition complex subunit, putative [Ricinus communis]	EEF48892	unreviewed	Origin recognition complex subunit, putative	RCOM_1577650	Ricinus communis (Castor bean)	844	NA	NA	ATP binding [GO:0005524]; chromatin binding [GO:0003682]; zinc ion binding [GO:0008270]	GO:0005524; GO:0003682; GO:0008270	NA	NA	IPR003593;IPR003959;IPR001025;IPR027417;IPR019786;IPR011011;IPR001965;IPR019787;IPR013083;	rcu:RCOM_1577650;	NA	NA	NA	NA	NA	NA	NA	NA	PF00004;PF01426;PF00628;	NA	PS51038;PS01359;PS50016;			c10150_g1_i3	NA	NA	NA	NA	NA	NA	NA	NA	NA	NA	NA	NA	NA	NA	NA	NA	NA	NA	NA	NA	NA
c9665_g1_i2	3102	41.78	158	3.90318	224	4.4603	223535017	90	0	B9SI98	8282383	RCOM_1321900	hypothetical protein	223535017	unreviewed	Putative uncharacterized protein	RCOM_1321900	Ricinus communis (Castor bean)	1034	NA	NA	nucleic acid binding [GO:0003676]; nucleotide binding [GO:0000166]	GO:0003676; GO:0000166	NA	NA	IPR012677;IPR000504;	rcu:RCOM_1321900;	NA	NA	NA	NA	NA	NA	NA	NA	PF00076;	NA	PS50102;			c9665_g1_i2	NA	NA	NA	NA	NA	NA	NA	NA	NA	NA	NA	NA	NA	NA	NA	NA	NA	NA	NA	NA	NA
c13980_g1_i9	589	36.67	30	3.9031	32	3.35578	223547482	100	2e-46	B9RIK5	NA	NA	conserved hypothetical protein [Ricinus communis]	EEF48977	unreviewed	Putative uncharacterized protein	RCOM_1579810	Ricinus communis (Castor bean)	101	NA	NA	NA	NA	NA	NA	NA	rcu:RCOM_1579810;														c13980_g1_i9	NA	NA	NA	NA	NA	NA	NA	NA	NA	NA	NA	NA	NA	NA	NA	NA	NA	NA	NA	NA	NA
c11980_g1_i8	1610	36.83	82	3.90294	62	2.37861	255554698	96	1e-35	B9RXB8	NA	NA	PREDICTED: homogentisate 1,2-dioxygenase [Ricinus communis]	XP_002518387	unreviewed	Homogentisate 1,2-dioxygenase, putative (EC 1.13.11.5)	RCOM_1743950	Ricinus communis (Castor bean)	457	1.13.11.5	NA	homogentisate 1,2-dioxygenase activity [GO:0004411]; L-phenylalanine catabolic process [GO:0006559]; tyrosine metabolic process [GO:0006570]	GO:0006559; GO:0004411; GO:0006570	NA	NA	IPR005708;IPR014710;IPR011051;	rcu:RCOM_1743950;	NA	XP_002518387.1;	NA	NA	NA	NA	NA	PTHR11056;	PF04209;	TIGR01015;				c11980_g1_i8	NA	NA	NA	NA	NA	NA	NA	NA	NA	NA	NA	NA	NA	NA	NA	NA	NA	NA	NA	NA	NA
c13680_g1_i2	1453	41.29	74	3.90274	38	1.61539	223535084	98	0	B9SI29	8286457	RCOM_0612520	ubiquitin-protein ligase, putative	223535084	unreviewed	Ubiquitin-protein ligase, putative	RCOM_0612520	Ricinus communis (Castor bean)	502	NA	NA	integral component of membrane [GO:0016021]; ligase activity [GO:0016874]; zinc ion binding [GO:0008270]	GO:0016021; GO:0016874; GO:0008270	NA	NA	IPR032008;IPR032010;IPR001841;IPR013083;	rcu:RCOM_0612520;	NA	NA	NA	NA	NA	NA	NA	NA	PF16040;PF16041;	NA	PS50089;			c13680_g1_i2	NA	NA	NA	NA	NA	NA	NA	NA	NA	NA	NA	NA	NA	NA	NA	NA	NA	NA	NA	NA	NA
c14493_g1_i10	3240	40.22	165	3.9025	500	9.53198	223536184	99	0	B9SEU1	8275905	RCOM_0105230	kinase, putative	223536184	unreviewed	Kinase, putative (EC 1.3.1.74) (EC 2.7.11.25)	RCOM_0105230	Ricinus communis (Castor bean)	897	1.3.1.74; 2.7.11.25	NA	integral component of membrane [GO:0016021]; intracellular [GO:0005622]; 2-alkenal reductase [NAD(P)] activity [GO:0032440]; ATP binding [GO:0005524]; MAP kinase kinase kinase activity [GO:0004709]	GO:0032440; GO:0005524; GO:0004709; GO:0016021; GO:0005622	NA	NA	IPR013320;IPR011009;IPR032675;IPR001611;IPR021720;IPR000719;IPR001245;IPR008271;	rcu:RCOM_0105230;	NA	NA	NA	NA	NA	NA	NA	NA	PF13855;PF11721;PF07714;	NA	PS50011;PS00108;			c14493_g1_i10	3240	G3E-30338-MONOMER	354	41.5	294	154	9	1298	447	49	334	5e-55	199	PWY-6952	glycerophosphodiester degradation	GLYCPDIESTER-RXN	EC-3.1.4.46	G3E-30338-MONOMER	glycerophosphodiester phosphodiesterase	G3E-30338	Pavir.J24984.1.p
c3953_g1_i1	1728	40.97	88	3.9025	42	1.50129	255567808	100	0	B9SFW3	8286388	RCOM_0724200	UDP-N-acetylglucosamine--N-acetylmuramyl-(pentapeptide) pyrophosphoryl-undecaprenol N-acetylglucosamine transferase, putative	255567808	unreviewed	UDP-N-acetylglucosamine--N-acetylmuramyl-(Pentapeptide) pyrophosphoryl-undecaprenol N-acetylglucosamine transferase, putative (EC 2.4.1.227)	RCOM_0724200	Ricinus communis (Castor bean)	437	2.4.1.227	NA	UDP-N-acetyl-D-glucosamine:N-acetylmuramoyl-L-alanyl-D-glutamyl-meso-2,6-diaminopimelyl-D-alanyl-D-alanine-diphosphoundecaprenol 4-beta-N-acetylglucosaminlytransferase activity [GO:0051991]; undecaprenyldiphospho-muramoylpentapeptide beta-N-acetylglucosaminyltransferase activity [GO:0050511]; lipid glycosylation [GO:0030259]	GO:0051991; GO:0030259; GO:0050511	NA	NA	IPR006009;IPR007235;IPR004276;	rcu:RCOM_0724200;	NA	XP_002524882.1;	NA	NA	NA	NA	NA	NA	PF04101;PF03033;	TIGR01133;				c3953_g1_i1	1728	G3E-23290-MONOMER	85	55.13	78	35	0	642	409	1	78	9e-22	93.6	NA	NA	NA	NA	NA	NA	NA	NA
c10045_g1_i1	432	39.35	22	3.9025	71	10.1516	15236103	100	2e-54	B9DGR9	830965	AT5G10980	histone H3.3	15236103	unreviewed	Histone H3	At4g40030 At4g40040 At5g10980	Arabidopsis thaliana (Mouse-ear cress)	136	NA	NA	nucleosome [GO:0000786]; nucleus [GO:0005634]; DNA binding [GO:0003677]	GO:0003677; GO:0000786; GO:0005634	Histone H3 family	NA	IPR009072;IPR007125;IPR000164;	ath:AT4G40030;ath:AT4G40040;ath:AT5G10980;	NA	NP_001031816.1;NP_001078517.1;NP_195713.1;NP_196659.1;NP_849529.1;	KOG1745;COG2036;	NA	NA	NA	NA	PTHR11426;	PF00125;	NA	PS00322;PS00959;	AT4G40030;AT4G40040;AT5G10980;	SUBCELLULAR LOCATION: Chromosome {ECO:0000256|SAAS:SAAS00597685}.; SUBCELLULAR LOCATION: Nucleus {ECO:0000256|SAAS:SAAS00597723}.	c10045_g1_i1	NA	NA	NA	NA	NA	NA	NA	NA	NA	NA	NA	NA	NA	NA	NA	NA	NA	NA	NA	NA	NA
c13796_g1_i9	2003	39.74	102	3.90232	29	0.894284	255556880	99	0	B9S0F4	8283989	RCOM_1354100	hypothetical protein	255556880	unreviewed	Putative uncharacterized protein	RCOM_1354100	Ricinus communis (Castor bean)	826	NA	NA	NA	NA	NA	NA	IPR014001;IPR027417;	rcu:RCOM_1354100;	NA	XP_002519473.1;XP_015574872.1;												c13796_g1_i9	NA	NA	NA	NA	NA	NA	NA	NA	NA	NA	NA	NA	NA	NA	NA	NA	NA	NA	NA	NA	NA
c16441_g1_i1	707	46.96	36	3.90199	27	2.35886	NA	NA	NA	NA	NA	NA	NA	NA	NA	NA	NA	NA	NA	NA	NA	NA	NA	NA	NA	NA	NA	NA	NA	NA	NA	NA	NA	NA	NA	NA	NA	NA	NA
c11706_g2_i1	982	33.91	50	3.90177	23	1.44669	255585648	71	4e-32	B9T5J1	8273695	RCOM_0157900	hypothetical protein	255585648	unreviewed	Putative uncharacterized protein	RCOM_0157900	Ricinus communis (Castor bean)	257	NA	NA	nucleic acid binding [GO:0003676]	GO:0003676	NA	NA	IPR002775;	rcu:RCOM_0157900;	NA	XP_002533510.1;	NA	NA	NA	NA	NA	NA	PF01918;					c11706_g2_i1	NA	NA	NA	NA	NA	NA	NA	NA	NA	NA	NA	NA	NA	NA	NA	NA	NA	NA	NA	NA	NA
c25368_g1_i1	275	34.55	14	3.90121	13	2.91991	NA	NA	NA	NA	NA	NA	NA	NA	NA	NA	NA	NA	NA	NA	NA	NA	NA	NA	NA	NA	NA	NA	NA	NA	NA	NA	NA	NA	NA	NA	NA	NA	NA
c46173_g1_i1	550	35.27	28	3.90121	8	0.898433	NA	NA	NA	NA	NA	NA	NA	NA	NA	NA	NA	NA	NA	NA	NA	NA	NA	NA	NA	NA	NA	NA	NA	NA	NA	NA	NA	NA	NA	NA	NA	NA	NA
c2660_g1_i1	275	26.55	14	3.90121	11	2.47069	NA	NA	NA	NA	NA	NA	NA	NA	NA	NA	NA	NA	NA	NA	NA	NA	NA	NA	NA	NA	NA	NA	NA	NA	NA	NA	NA	NA	NA	NA	NA	NA	NA
c8155_g1_i4	1650	38.48	84	3.90121	84	3.14451	255541852	99	2e-85	B9RE51	8264544	RCOM_1618400	Single-stranded DNA-binding protein, mitochondrial precursor, putative	255541852	unreviewed	Single-stranded DNA-binding protein, mitochondrial, putative	RCOM_1618400	Ricinus communis (Castor bean)	223	NA	NA	single-stranded DNA binding [GO:0003697]; DNA replication [GO:0006260]	GO:0006260; GO:0003697	NA	NA	IPR012340;IPR000424;IPR011344;	rcu:RCOM_1618400;	NA	XP_002511990.1;XP_015584591.1;	NA	NA	NA	NA	NA	PTHR10302;	PF00436;	NA	PS50935;			c8155_g1_i4	NA	NA	NA	NA	NA	NA	NA	NA	NA	NA	NA	NA	NA	NA	NA	NA	NA	NA	NA	NA	NA
c9059_g1_i2	1159	37.45	59	3.90097	43	2.29162	255585554	100	5e-129	B9T5E8	8280434	RCOM_0400480	oxidoreductase, putative	255585554	unreviewed	Oxidoreductase, putative (EC 1.1.1.21)	RCOM_0400480	Ricinus communis (Castor bean)	405	1.1.1.21	NA	alditol:NADP+ 1-oxidoreductase activity [GO:0004032]	GO:0004032	NA	NA	IPR001395;IPR020471;IPR023210;	rcu:RCOM_0400480;	NA	XP_002533467.1;	NA	NA	NA	NA	NA	PTHR11732;	PF00248;					c9059_g1_i2	1159	G3C-9369-MONOMER	90	66.67	90	30	0	434	165	1	90	6e-34	125	NA	NA	NA	NA	NA	NA	NA	NA
c9748_g1_i1	3320	38.52	169	3.90079	359	6.67905	223533867	100	0	B9SLC2	8262688	RCOM_0626240	ankyrin repeat-containing protein, putative	223533867	unreviewed	Ankyrin repeat-containing protein, putative	RCOM_0626240	Ricinus communis (Castor bean)	570	NA	NA	integral component of membrane [GO:0016021]	GO:0016021	NA	NA	IPR002110;IPR020683;IPR026961;	rcu:RCOM_0626240;	NA	NA	NA	NA	NA	NA	NA	NA	PF00023;PF12796;PF13962;	NA	PS50297;PS50088;			c9748_g1_i1	NA	NA	NA	NA	NA	NA	NA	NA	NA	NA	NA	NA	NA	NA	NA	NA	NA	NA	NA	NA	NA
c13167_g2_i2	2770	40.4	141	3.9007	121	2.69814	661890538	63	0	A0A068UBU3	NA	NA	unnamed protein product [Coffea canephora]	CDP06035	unreviewed	Uncharacterized protein	GSCOC_T00021385001	Coffea canephora (Robusta coffee)	470																						c13167_g2_i2	NA	NA	NA	NA	NA	NA	NA	NA	NA	NA	NA	NA	NA	NA	NA	NA	NA	NA	NA	NA	NA
c13770_g3_i1	943	40.83	48	3.90062	17	1.11351	255554955	99	4e-132	B9RXP6	8284232	RCOM_0905350	ribosomal pseudouridine synthase, putative	255554955	unreviewed	Ribosomal pseudouridine synthase, putative	RCOM_0905350	Ricinus communis (Castor bean)	476	NA	NA	pseudouridine synthase activity [GO:0009982]; RNA binding [GO:0003723]; pseudouridine synthesis [GO:0001522]	GO:0003723; GO:0009982; GO:0001522	NA	NA	IPR020103;IPR006145;	rcu:RCOM_0905350;	NA	XP_002518515.1;	NA	NA	NA	NA	NA	NA	PF00849;					c13770_g3_i1	NA	NA	NA	NA	NA	NA	NA	NA	NA	NA	NA	NA	NA	NA	NA	NA	NA	NA	NA	NA	NA
c12144_g1_i5	3556	37.96	181	3.9005	448	7.7817	255537749	100	2e-96	B9RCQ7	8287752	RCOM_1691430	hypothetical protein	255537749	unreviewed	Putative uncharacterized protein	RCOM_1691430	Ricinus communis (Castor bean)	338	NA	NA	sequence-specific DNA binding [GO:0043565]; transcription factor activity, sequence-specific DNA binding [GO:0003700]	GO:0043565; GO:0003700	NA	NA	IPR003657;	rcu:RCOM_1691430;	NA	XP_002509941.1;	NA	NA	NA	NA	NA	NA	PF03106;	NA	PS50811;			c12144_g1_i5	NA	NA	NA	NA	NA	NA	NA	NA	NA	NA	NA	NA	NA	NA	NA	NA	NA	NA	NA	NA	NA
c11538_g1_i4	2731	38.56	139	3.90029	133	3.00807	802674616	87	0	NA	NA	NA	PREDICTED: synaptotagmin-2 [Jatropha curcas]	XP_012081761	NA	NA	NA	Jatropha curcas(NA)	NA	NA	NA	NA	NA	NA	NA	NA	NA	NA	NA	NA	NA										c11538_g1_i4	NA	NA	NA	NA	NA	NA	NA	NA	NA	NA	NA	NA	NA	NA	NA	NA	NA	NA	NA	NA	NA
c38742_g1_i1	393	34.35	20	3.89979	11	1.72885	NA	NA	NA	NA	NA	NA	NA	NA	NA	NA	NA	NA	NA	NA	NA	NA	NA	NA	NA	NA	NA	NA	NA	NA	NA	NA	NA	NA	NA	NA	NA	NA	NA
c8843_g1_i2	1572	39.5	80	3.89979	61	2.39682	255577225	100	0	B9SU26	8287655	RCOM_0455870	lipid binding protein, putative	255577225	unreviewed	Lipid binding protein, putative	RCOM_0455870	Ricinus communis (Castor bean)	316	NA	NA	NA	NA	NA	NA	IPR009769;	rcu:RCOM_0455870;	NA	XP_002529495.1;	NA	NA	NA	NA	NA	NA	PF07059;					c8843_g1_i2	NA	NA	NA	NA	NA	NA	NA	NA	NA	NA	NA	NA	NA	NA	NA	NA	NA	NA	NA	NA	NA
c13107_g1_i2	1631	39.85	83	3.89967	82	3.1054	255564059	100	0	B9SAK9	NA	NA	PREDICTED: protein S-acyltransferase 10 isoform X1 [Ricinus communis]	XP_002523028	unreviewed	S-acyltransferase (EC 2.3.1.225) (Palmitoyltransferase)	RCOM_0728630	Ricinus communis (Castor bean)	346	2.3.1.225	DOMAIN: The DHHC domain is required for palmitoyltransferase activity. {ECO:0000256|RuleBase:RU079119}.	integral component of membrane [GO:0016021]; protein-cysteine S-palmitoyltransferase activity [GO:0019706]; zinc ion binding [GO:0008270]	GO:0016021; GO:0019706; GO:0008270	DHHC palmitoyltransferase family	NA	IPR001594;	rcu:RCOM_0728630;	NA	XP_002523028.1;XP_015577174.1;XP_015577175.1;	NA	NA	NA	NA	NA	NA	PF01529;	NA	PS50216;			c13107_g1_i2	NA	NA	NA	NA	NA	NA	NA	NA	NA	NA	NA	NA	NA	NA	NA	NA	NA	NA	NA	NA	NA
c13082_g1_i4	4697	34.77	239	3.89925	160	2.10406	223531948	98	3e-59	B9SRI4	NA	NA	conserved hypothetical protein [Ricinus communis]	EEF33761	unreviewed	Putative uncharacterized protein	RCOM_1411120	Ricinus communis (Castor bean)	790	NA	NA	integral component of membrane [GO:0016021]	GO:0016021	NA	NA	IPR006927;	rcu:RCOM_1411120;	NA	NA	NA	NA	NA	NA	NA	NA	PF04842;					c13082_g1_i4	NA	NA	NA	NA	NA	NA	NA	NA	NA	NA	NA	NA	NA	NA	NA	NA	NA	NA	NA	NA	NA
c8845_g1_i1	1415	33.22	72	3.89924	42	1.83337	NA	NA	NA	NA	NA	NA	NA	NA	NA	NA	NA	NA	NA	NA	NA	NA	NA	NA	NA	NA	NA	NA	NA	NA	NA	NA	NA	NA	NA	NA	NA	NA	NA
c12704_g1_i1	511	34.83	26	3.89903	13	1.57138	NA	NA	NA	NA	NA	NA	NA	NA	NA	NA	NA	NA	NA	NA	NA	NA	NA	NA	NA	NA	NA	NA	NA	NA	NA	NA	NA	NA	NA	NA	NA	NA	NA
c13768_g1_i2	1592	37.12	81	3.89893	82	3.18148	255572824	99	7e-147	B9SMX5	8280358	RCOM_0482340	CBL-interacting serine/threonine-protein kinase, putative	255572824	unreviewed	Non-specific serine/threonine protein kinase (EC 2.7.11.1)	RCOM_0482340	Ricinus communis (Castor bean)	446	2.7.11.1	NA	ATP binding [GO:0005524]; protein serine/threonine kinase activity [GO:0004674]; signal transduction [GO:0007165]	GO:0005524; GO:0004674; GO:0007165	Protein kinase superfamily; Protein kinase superfamily, CAMK Ser/Thr protein kinase family, SNF1 subfamily	NA	IPR011009;IPR018451;IPR004041;IPR000719;IPR017441;IPR008271;	rcu:RCOM_0482340;	NA	XP_002527344.1;	NA	NA	NA	NA	NA	NA	PF03822;PF00069;	NA	PS50816;PS00107;PS50011;PS00108;			c13768_g1_i2	NA	NA	NA	NA	NA	NA	NA	NA	NA	NA	NA	NA	NA	NA	NA	NA	NA	NA	NA	NA	NA
c10594_g1_i3	1140	39.12	58	3.89876	126	6.82691	255540669	100	4e-116	B9RB24	NA	NA	PREDICTED: 1-deoxy-D-xylulose 5-phosphate reductoisomerase, chloroplastic [Ricinus communis]	XP_002511399	unreviewed	1-deoxy-D-xylulose 5-phosphate reductoisomerase, chloroplast, putative (EC 1.1.1.267)	RCOM_1510580	Ricinus communis (Castor bean)	467	1.1.1.267	NA	1-deoxy-D-xylulose-5-phosphate reductoisomerase activity [GO:0030604]; isomerase activity [GO:0016853]; metal ion binding [GO:0046872]; NADPH binding [GO:0070402]; isoprenoid biosynthetic process [GO:0008299]	GO:0030604; GO:0070402; GO:0016853; GO:0008299; GO:0046872	NA	NA	IPR003821;IPR013644;IPR013512;IPR026877;IPR016040;	rcu:RCOM_1510580;	NA	XP_002511399.1;	NA	NA	NA	NA	NA	PTHR30525;	PF08436;PF02670;PF13288;	TIGR00243;				c10594_g1_i3	NA	NA	NA	NA	NA	NA	NA	NA	NA	NA	NA	NA	NA	NA	NA	NA	NA	NA	NA	NA	NA
c8324_g1_i2	3479	40.62	177	3.89872	255	4.52735	255538090	100	0	B9R717	8288505	RCOM_1587640	hypothetical protein	255538090	unreviewed	Putative uncharacterized protein	RCOM_1587640	Ricinus communis (Castor bean)	629	NA	NA	NA	NA	NA	NA	IPR007573;	rcu:RCOM_1587640;	NA	XP_002510110.1;	NA	NA	NA	NA	NA	NA	PF04484;					c8324_g1_i2	NA	NA	NA	NA	NA	NA	NA	NA	NA	NA	NA	NA	NA	NA	NA	NA	NA	NA	NA	NA	NA
c10880_g1_i2	2339	38.73	119	3.8987	147	3.88191	223542334	98	0	B9RXM0	8284206	RCOM_0904880	hypothetical protein	223542334	unreviewed	Putative uncharacterized protein	RCOM_0904880	Ricinus communis (Castor bean)	433	NA	NA	NA	NA	NA	NA	NA	rcu:RCOM_0904880;														c10880_g1_i2	NA	NA	NA	NA	NA	NA	NA	NA	NA	NA	NA	NA	NA	NA	NA	NA	NA	NA	NA	NA	NA
c8061_g1_i3	1199	38.62	61	3.89865	31	1.59698	255542566	100	2e-125	B9RF27	8285530	RCOM_1430860	UDP-N-acetylglucosamine transferase subunit alg13, putative	255542566	unreviewed	UDP-N-acetylglucosamine transferase subunit alg13, putative	RCOM_1430860	Ricinus communis (Castor bean)	178	NA	NA	transferase activity, transferring hexosyl groups [GO:0016758]	GO:0016758	NA	NA	IPR007235;	rcu:RCOM_1430860;	NA	XP_002512346.1;	NA	NA	NA	NA	NA	NA	PF04101;					c8061_g1_i3	1199	GDQC-7569-MONOMER	90	63.22	87	31	1	427	687	3	88	1e-30	116	MANNOSYL-CHITO-DOLICHOL-BIOSYNTHESIS	dolichyl-diphosphooligosaccharide biosynthesis	2.4.1.141-RXN	EC-2.4.1.141	GDQC-7569-MONOMER	<i>N-</i>acetylglucosaminyldiphosphodolichol <i>N-</i>acetylglucosaminyltransferase	GDQC-7569	GRMZM2G022470_P01
c7818_g1_i2	2064	39.2	105	3.89837	101	3.02253	223541753	98	5e-176	B9RZC1	8279531	RCOM_0937690	dolichyl-diphosphooligosaccharide--protein glycosyltransferase, putative	223541753	unreviewed	Dolichyl-diphosphooligosaccharide--protein glycosyltransferase 48 kDa subunit (Oligosaccharyl transferase 48 kDa subunit) (EC 2.4.99.18)	RCOM_0937690	Ricinus communis (Castor bean)	475	2.4.99.18	NA	endoplasmic reticulum membrane [GO:0005789]; integral component of membrane [GO:0016021]; transferase activity, transferring glycosyl groups [GO:0016757]; protein N-linked glycosylation via asparagine [GO:0018279]	GO:0005789; GO:0016021; GO:0018279; GO:0016757	DDOST 48 kDa subunit family	PATHWAY: Protein modification; protein glycosylation. {ECO:0000256|RuleBase:RU361142}.	IPR005013;	rcu:RCOM_0937690;	NA	NA	NA	NA	NA	NA	NA	PTHR10830;	PF03345;	NA	NA	NA	SUBCELLULAR LOCATION: Endoplasmic reticulum membrane {ECO:0000256|RuleBase:RU361142}; Single-pass type I membrane protein {ECO:0000256|RuleBase:RU361142}.	c7818_g1_i2	2064	G37-10651-MONOMER	103	53.41	88	40	1	54	314	1	88	2e-14	73.6	NA	NA	NA	NA	NA	NA	NA	NA
c10523_g1_i3	1376	39.83	70	3.89837	32	1.43645	802791717	88	0	NA	NA	NA	PREDICTED: ARM REPEAT PROTEIN INTERACTING WITH ABF2-like [Jatropha curcas]	XP_012092239	NA	NA	NA	Jatropha curcas(NA)	NA	NA	NA	NA	NA	NA	NA	NA	NA	NA	NA	NA	NA										c10523_g1_i3	NA	NA	NA	NA	NA	NA	NA	NA	NA	NA	NA	NA	NA	NA	NA	NA	NA	NA	NA	NA	NA
c9623_g1_i5	4128	40.5	210	3.89837	197	2.94771	802600429	92	0	A0A067KMP3	NA	NA	PREDICTED: protein-tyrosine-phosphatase MKP1 [Jatropha curcas]	XP_012072942	unreviewed	Uncharacterized protein	JCGZ_08408	Jatropha curcas (Barbados nut)	855	NA	NA	protein tyrosine phosphatase activity [GO:0004725]; protein tyrosine/serine/threonine phosphatase activity [GO:0008138]	GO:0004725; GO:0008138	NA	NA	IPR029006;IPR000340;IPR024950;IPR029021;IPR016130;IPR000387;IPR020422;	jcu:105634665;	NA	XP_012072942.1;	NA	NA	NA	NA	NA	PTHR10159;	PF00782;	NA	PS00383;PS50056;PS50054;			c9623_g1_i5	NA	NA	NA	NA	NA	NA	NA	NA	NA	NA	NA	NA	NA	NA	NA	NA	NA	NA	NA	NA	NA
c9765_g1_i3	1553	38.7	79	3.89816	98	3.89774	255541680	100	1e-72	B9RDW5	8286670	RCOM_1616300	big map kinase/bmk, putative	255541680	unreviewed	Mitogen-activated protein kinase (EC 2.7.11.24)	RCOM_1616300	Ricinus communis (Castor bean)	370	2.7.11.24	NA	intracellular [GO:0005622]; ATP binding [GO:0005524]; MAP kinase activity [GO:0004707]	GO:0005524; GO:0004707; GO:0005622	Protein kinase superfamily, Ser/Thr protein kinase family, MAP kinase subfamily	NA	IPR011009;IPR003527;IPR000719;IPR017441;IPR008271;	rcu:RCOM_1616300;	NA	XP_002511904.1;	NA	NA	NA	NA	NA	NA	PF00069;	NA	PS01351;PS00107;PS50011;PS00108;			c9765_g1_i3	NA	NA	NA	NA	NA	NA	NA	NA	NA	NA	NA	NA	NA	NA	NA	NA	NA	NA	NA	NA	NA
c14712_g2_i11	865	39.31	44	3.89799	77	5.49836	641854334	89	3e-93	A0A067GCB3	NA	NA	hypothetical protein CISIN_1g0460163mg, partial [Citrus sinensis]	KDO73142	unreviewed	Uncharacterized protein (Fragment)	CISIN_1g0460163mg	Citrus sinensis (Sweet orange) (Citrus aurantium var. sinensis)	522																						c14712_g2_i11	NA	NA	NA	NA	NA	NA	NA	NA	NA	NA	NA	NA	NA	NA	NA	NA	NA	NA	NA	NA	NA
c13304_g1_i13	1730	37.69	88	3.89799	82	2.9277	223544728	100	5e-125	B9RR73	8259078	RCOM_0710770	nucleolysin tia-1, putative	223544728	unreviewed	Nucleolysin tia-1, putative	RCOM_0710770	Ricinus communis (Castor bean)	358	NA	NA	nucleic acid binding [GO:0003676]; nucleotide binding [GO:0000166]	GO:0003676; GO:0000166	NA	NA	IPR012677;IPR000504;	rcu:RCOM_0710770;	NA	NA	NA	NA	NA	NA	NA	NA	PF00076;	NA	PS50102;			c13304_g1_i13	NA	NA	NA	NA	NA	NA	NA	NA	NA	NA	NA	NA	NA	NA	NA	NA	NA	NA	NA	NA	NA
c14115_g1_i9	3067	38.77	156	3.89775	174	3.50424	255560928	100	1e-137	B9S658	NA	NA	PREDICTED: putative glucose-6-phosphate 1-epimerase [Ricinus communis]	XP_002521477	unreviewed	Aldose 1-epimerase, putative	RCOM_1064680	Ricinus communis (Castor bean)	305	NA	NA	carbohydrate binding [GO:0030246]; isomerase activity [GO:0016853]; carbohydrate metabolic process [GO:0005975]	GO:0030246; GO:0005975; GO:0016853	NA	NA	IPR008183;IPR025532;IPR011013;IPR014718;	rcu:RCOM_1064680;	NA	XP_002521477.1;	NA	NA	NA	NA	NA	NA	PF01263;					c14115_g1_i9	NA	NA	NA	NA	NA	NA	NA	NA	NA	NA	NA	NA	NA	NA	NA	NA	NA	NA	NA	NA	NA
c11068_g2_i3	3126	39.22	159	3.89773	68	1.34363	223551017	99	0	B9R7M3	8260915	RCOM_1593140	BRASSINOSTEROID INSENSITIVE 1-associated receptor kinase 1 precursor, putative	223551017	unreviewed	BRASSINOSTEROID INSENSITIVE 1-associated receptor kinase 1, putative (EC 2.7.10.2)	RCOM_1593140	Ricinus communis (Castor bean)	722	2.7.10.2	NA	ATP binding [GO:0005524]; non-membrane spanning protein tyrosine kinase activity [GO:0004715]	GO:0005524; GO:0004715	NA	NA	IPR013320;IPR011009;IPR000719;IPR014729;IPR001245;IPR008266;	rcu:RCOM_1593140;	NA	NA	NA	NA	NA	NA	NA	NA	PF07714;	NA	PS50011;PS00109;			c11068_g2_i3	NA	NA	NA	NA	NA	NA	NA	NA	NA	NA	NA	NA	NA	NA	NA	NA	NA	NA	NA	NA	NA
c13177_g1_i2	2733	39.52	139	3.89743	48	1.08483	223547049	96	0	B9RJP4	NA	NA	conserved hypothetical protein [Ricinus communis]	EEF48546	unreviewed	Putative uncharacterized protein	RCOM_1037260	Ricinus communis (Castor bean)	536	NA	NA	NA	NA	NA	NA	IPR024709;IPR019378;	rcu:RCOM_1037260;	NA	NA	NA	NA	NA	NA	NA	NA	PF10250;					c13177_g1_i2	NA	NA	NA	NA	NA	NA	NA	NA	NA	NA	NA	NA	NA	NA	NA	NA	NA	NA	NA	NA	NA
c13703_g1_i9	2222	40.91	113	3.89707	283	7.86685	255539346	100	0	B9R8U5	NA	NA	PREDICTED: pyrophosphate--fructose 6-phosphate 1-phosphotransferase subunit alpha [Ricinus communis]	XP_002510738	unreviewed	Pyrophosphate--fructose 6-phosphate 1-phosphotransferase subunit alpha (PFP) (6-phosphofructokinase, pyrophosphate dependent) (PPi-PFK) (Pyrophosphate-dependent 6-phosphofructose-1-kinase)	PFP-ALPHA RCOM_1602260	Ricinus communis (Castor bean)	617	NA	NA	6-phosphofructokinase activity [GO:0003872]; ATP binding [GO:0005524]; diphosphate-fructose-6-phosphate 1-phosphotransferase activity [GO:0047334]	GO:0003872; GO:0005524; GO:0047334	Phosphofructokinase type A (PFKA) family, PPi-dependent PFK group II subfamily, Clade "Long" sub-subfamily	PATHWAY: Carbohydrate degradation; glycolysis; D-glyceraldehyde 3-phosphate and glycerone phosphate from D-glucose: step 3/4. {ECO:0000256|HAMAP-Rule:MF_03185}.	IPR013981;IPR011183;IPR000023;	rcu:RCOM_1602260;	NA	XP_002510738.1;	NA	NA	NA	NA	NA	NA	PF00365;	TIGR02477;	NA	NA	SUBCELLULAR LOCATION: Cytoplasm {ECO:0000256|HAMAP-Rule:MF_03185}.	c13703_g1_i9	2222	GDQC-114047-MONOMER	333	81.54	325	60	0	401	1375	4	328	0	543	PWY-1042	glycolysis IV (plant cytosol)	2.7.1.90-RXN	EC-2.7.1.90	GDQC-114047-MONOMER		GDQC-114047	GRMZM2G314094_P01
c4329_g1_i1	472	37.29	24	3.89648	170	22.2467	223544876	74	2e-60	B9RQF2	8273786	RCOM_1490210	ATP-binding cassette transporter, putative	223544876	unreviewed	ATP-binding cassette transporter, putative (EC 3.6.3.28)	RCOM_1490210	Ricinus communis (Castor bean)	1462	3.6.3.28	NA	integral component of membrane [GO:0016021]; ATP binding [GO:0005524]; organic phosphonate transmembrane-transporting ATPase activity [GO:0015416]	GO:0005524; GO:0016021; GO:0015416	ABC transporter superfamily	NA	IPR003593;IPR013525;IPR029481;IPR003439;IPR027417;IPR013581;	rcu:RCOM_1490210;	NA	NA	NA	NA	NA	NA	NA	NA	PF01061;PF00005;PF14510;PF08370;	NA	PS50893;			c4329_g1_i1	NA	NA	NA	NA	NA	NA	NA	NA	NA	NA	NA	NA	NA	NA	NA	NA	NA	NA	NA	NA	NA
c13433_g2_i6	413	39.47	21	3.89648	22	3.29026	255556588	100	2e-47	B9S009	NA	NA	PREDICTED: CBL-interacting serine/threonine-protein kinase 1 [Ricinus communis]	XP_002519328	unreviewed	Non-specific serine/threonine protein kinase (EC 2.7.11.1)	RCOM_1003780	Ricinus communis (Castor bean)	436	2.7.11.1	NA	ATP binding [GO:0005524]; protein serine/threonine kinase activity [GO:0004674]; signal transduction [GO:0007165]	GO:0005524; GO:0004674; GO:0007165	Protein kinase superfamily; Protein kinase superfamily, CAMK Ser/Thr protein kinase family, SNF1 subfamily	NA	IPR028375;IPR001772;IPR011009;IPR018451;IPR004041;IPR000719;IPR017441;IPR008271;	rcu:RCOM_1003780;	NA	XP_002519328.1;	NA	NA	NA	NA	NA	NA	PF02149;PF03822;PF00069;	NA	PS50816;PS00107;PS50011;PS00108;			c13433_g2_i6	NA	NA	NA	NA	NA	NA	NA	NA	NA	NA	NA	NA	NA	NA	NA	NA	NA	NA	NA	NA	NA
c43454_g1_i1	708	32.91	36	3.89648	18	1.57035	NA	NA	NA	NA	NA	NA	NA	NA	NA	NA	NA	NA	NA	NA	NA	NA	NA	NA	NA	NA	NA	NA	NA	NA	NA	NA	NA	NA	NA	NA	NA	NA	NA
c5652_g1_i1	708	39.55	36	3.89648	36	3.14071	255559024	100	2e-92	B9S3G6	8284129	RCOM_0734530	hypothetical protein	255559024	unreviewed	Putative uncharacterized protein	RCOM_0734530	Ricinus communis (Castor bean)	168	NA	NA	integral component of membrane [GO:0016021]	GO:0016021	NA	NA	NA	rcu:RCOM_0734530;	NA	XP_002520535.1;												c5652_g1_i1	NA	NA	NA	NA	NA	NA	NA	NA	NA	NA	NA	NA	NA	NA	NA	NA	NA	NA	NA	NA	NA
c14693_g3_i1	354	39.55	18	3.89648	25	4.36209	255537093	100	6e-38	B9RBS9	8272151	RCOM_1680630	immature colon carcinoma transcript, putative	255537093	unreviewed	Immature colon carcinoma transcript, putative	RCOM_1680630	Ricinus communis (Castor bean)	234	NA	NA	translation release factor activity [GO:0003747]	GO:0003747	NA	NA	IPR000352;	rcu:RCOM_1680630;	NA	XP_002509613.1;XP_015579462.1;XP_015579491.1;	NA	NA	NA	NA	NA	NA	PF00472;	NA	PS00745;			c14693_g3_i1	NA	NA	NA	NA	NA	NA	NA	NA	NA	NA	NA	NA	NA	NA	NA	NA	NA	NA	NA	NA	NA
c13079_g6_i4	1475	39.93	75	3.89648	82	3.43384	255551022	100	0	B9RS40	NA	NA	PREDICTED: TOM1-like protein 2 [Ricinus communis]	XP_002516559	unreviewed	Protein transporter, putative	RCOM_0802800	Ricinus communis (Castor bean)	667	NA	NA	intracellular [GO:0005622]; intracellular protein transport [GO:0006886]	GO:0005622; GO:0006886	NA	NA	IPR008942;IPR004152;IPR002014;	rcu:RCOM_0802800;	NA	XP_002516559.1;	NA	NA	NA	NA	NA	NA	PF03127;PF00790;	NA	PS50909;PS50179;			c13079_g6_i4	NA	NA	NA	NA	NA	NA	NA	NA	NA	NA	NA	NA	NA	NA	NA	NA	NA	NA	NA	NA	NA
c12141_g1_i5	1239	38.66	63	3.89648	71	3.53953	255555799	100	1e-110	B9RYW6	NA	NA	PREDICTED: beta-1,6-galactosyltransferase GALT31A [Ricinus communis]	XP_002518935	unreviewed	Hexosyltransferase (EC 2.4.1.-)	RCOM_1314290	Ricinus communis (Castor bean)	403	2.4.1.-	NA	Golgi apparatus [GO:0005794]; integral component of membrane [GO:0016021]; galactosyltransferase activity [GO:0008378]; protein glycosylation [GO:0006486]	GO:0005794; GO:0008378; GO:0016021; GO:0006486	Glycosyltransferase 31 family	NA	IPR025298;IPR002659;	rcu:RCOM_1314290;	NA	XP_002518935.1;	NA	NA	NA	NA	NA	PTHR11214;	PF13334;PF01762;	NA	NA	NA	SUBCELLULAR LOCATION: Golgi apparatus membrane {ECO:0000256|RuleBase:RU363063}; Single-pass type II membrane protein {ECO:0000256|RuleBase:RU363063}.	c12141_g1_i5	NA	NA	NA	NA	NA	NA	NA	NA	NA	NA	NA	NA	NA	NA	NA	NA	NA	NA	NA	NA	NA
c11604_g1_i4	413	41.16	21	3.89648	38	5.68318	255558376	100	3e-56	B9S2J6	NA	NA	PREDICTED: chaperone protein dnaJ 16 isoform X2 [Ricinus communis]	XP_002520215	unreviewed	Altered response to gravity (Arg1), plant, putative	RCOM_0699900	Ricinus communis (Castor bean)	410	NA	NA	NA	NA	NA	NA	IPR001623;IPR018253;	rcu:RCOM_0699900;	NA	XP_002520215.1;	NA	NA	NA	NA	NA	NA	PF00226;	NA	PS00636;PS50076;			c11604_g1_i4	NA	NA	NA	NA	NA	NA	NA	NA	NA	NA	NA	NA	NA	NA	NA	NA	NA	NA	NA	NA	NA
c9522_g1_i3	2557	39.77	130	3.89598	162	3.91329	802588870	90	7e-110	A0A067L5H2	NA	NA	PREDICTED: caldesmon [Jatropha curcas]	XP_012071121	unreviewed	Uncharacterized protein	JCGZ_01111	Jatropha curcas (Barbados nut)	412	NA	NA	metal ion binding [GO:0046872]	GO:0046872	NA	NA	IPR018997;IPR015940;IPR009060;IPR007087;	jcu:105633164;	NA	XP_012071121.1;	NA	NA	NA	NA	NA	NA	PF09409;PF00627;	NA	PS50030;PS00028;			c9522_g1_i3	2557	G3P-7778-MONOMER	114	76.79	112	26	0	2388	2053	1	112	1e-52	182	NA	NA	NA	NA	NA	NA	NA	NA
c42136_g1_i1	1672	40.61	85	3.89571	60	2.21653	255564436	99	0	B9SB45	8268773	RCOM_0784650	hypothetical protein	255564436	unreviewed	Putative uncharacterized protein	RCOM_0784650	Ricinus communis (Castor bean)	475	NA	NA	NA	NA	NA	NA	IPR021099;	rcu:RCOM_0784650;	NA	XP_002523214.1;XP_015577276.1;	NA	NA	NA	NA	NA	NA	PF11955;					c42136_g1_i1	NA	NA	NA	NA	NA	NA	NA	NA	NA	NA	NA	NA	NA	NA	NA	NA	NA	NA	NA	NA	NA
c3051_g1_i2	3010	41.83	153	3.89519	62	1.27228	255548285	100	0	B9RN60	8265892	RCOM_1343910	hypothetical protein	255548285	unreviewed	Putative uncharacterized protein	RCOM_1343910	Ricinus communis (Castor bean)	627	NA	NA	peroxisome [GO:0005777]; regulation of gene expression [GO:0010468]	GO:0005777; GO:0010468	NA	NA	IPR024768;IPR021139;IPR025677;IPR029060;	rcu:RCOM_1343910;	NA	XP_002515199.1;	NA	NA	NA	NA	NA	PTHR14379;	PF01936;PF14418;					c3051_g1_i2	NA	NA	NA	NA	NA	NA	NA	NA	NA	NA	NA	NA	NA	NA	NA	NA	NA	NA	NA	NA	NA
c11343_g4_i2	964	42.53	49	3.89514	26	1.66592	255584422	93	2e-126	B9T3X4	NA	NA	PREDICTED: BUD13 homolog [Ricinus communis]	XP_002532943	unreviewed	Putative uncharacterized protein	RCOM_0170000	Ricinus communis (Castor bean)	570	NA	NA	NA	NA	NA	NA	IPR018609;	rcu:RCOM_0170000;	NA	XP_002532943.1;XP_015583155.1;XP_015583156.1;XP_015583157.1;XP_015583158.1;	NA	NA	NA	NA	NA	NA	PF09736;					c11343_g4_i2	NA	NA	NA	NA	NA	NA	NA	NA	NA	NA	NA	NA	NA	NA	NA	NA	NA	NA	NA	NA	NA
c10984_g2_i1	905	36.24	46	3.89505	37	2.52529	743881156	81	5e-68	NA	NA	NA	PREDICTED: protein N-lysine methyltransferase METTL21A isoform X1 [Populus euphratica]	XP_011036396	NA	NA	NA	Populus euphratica(NA)	NA	NA	NA	NA	NA	NA	NA	NA	NA	NA	NA	NA	NA										c10984_g2_i1	NA	NA	NA	NA	NA	NA	NA	NA	NA	NA	NA	NA	NA	NA	NA	NA	NA	NA	NA	NA	NA
c7545_g1_i2	2361	41.76	120	3.89483	275	7.19441	255565552	100	3e-67	B9SCP7	8271877	RCOM_1375720	dc50, putative	255565552	unreviewed	Dc50, putative	RCOM_1375720	Ricinus communis (Castor bean)	210	NA	NA	nucleic acid binding [GO:0003676]; nucleotide binding [GO:0000166]; zinc ion binding [GO:0008270]	GO:0003676; GO:0000166; GO:0008270	NA	NA	IPR012677;IPR000504;IPR001878;	rcu:RCOM_1375720;	NA	XP_002523766.1;XP_015577620.1;	NA	NA	NA	NA	NA	NA	PF00076;PF00098;	NA	PS50102;PS50158;			c7545_g1_i2	NA	NA	NA	NA	NA	NA	NA	NA	NA	NA	NA	NA	NA	NA	NA	NA	NA	NA	NA	NA	NA
c14379_g1_i5	787	35.83	40	3.89483	18	1.41272	NA	NA	NA	NA	NA	NA	NA	NA	NA	NA	NA	NA	NA	NA	NA	NA	NA	NA	NA	NA	NA	NA	NA	NA	NA	NA	NA	NA	NA	NA	NA	NA	NA
c14175_g1_i1	6788	40.45	345	3.89476	238	2.16568	223539369	100	0	B9S651	8281794	RCOM_1064510	RNA binding protein, putative	223539369	unreviewed	RNA binding protein, putative	RCOM_1064510	Ricinus communis (Castor bean)	2256	NA	NA	integral component of membrane [GO:0016021]; nucleic acid binding [GO:0003676]; nucleotide binding [GO:0000166]	GO:0016021; GO:0003676; GO:0000166	NA	NA	IPR003343;IPR008964;IPR012677;IPR000504;	rcu:RCOM_1064510;	NA	NA	NA	NA	NA	NA	NA	NA	PF02368;PF00076;	NA	PS50102;			c14175_g1_i1	NA	NA	NA	NA	NA	NA	NA	NA	NA	NA	NA	NA	NA	NA	NA	NA	NA	NA	NA	NA	NA
c10551_g1_i3	669	42.9	34	3.89454	30	2.76983	255539709	83	7e-69	B9R9P4	NA	NA	PREDICTED: chloride conductance regulatory protein ICln isoform X1 [Ricinus communis]	XP_002510919	unreviewed	Methylosome subunit pICln, putative	RCOM_1499680	Ricinus communis (Castor bean)	230	NA	NA	cytosol [GO:0005829]; methylosome [GO:0034709]; pICln-Sm protein complex [GO:0034715]; plasma membrane [GO:0005886]; cell volume homeostasis [GO:0006884]; chloride transport [GO:0006821]; spliceosomal snRNP assembly [GO:0000387]	GO:0006884; GO:0006821; GO:0005829; GO:0034709; GO:0034715; GO:0005886; GO:0000387	NA	NA	IPR003521;	rcu:RCOM_1499680;	NA	XP_002510919.1;												c10551_g1_i3	NA	NA	NA	NA	NA	NA	NA	NA	NA	NA	NA	NA	NA	NA	NA	NA	NA	NA	NA	NA	NA
c14352_g1_i9	2440	38.07	124	3.89435	106	2.68333	255577710	82	8e-101	B9SUR2	8264269	RCOM_0627690	mitogen activated protein kinase kinase kinase 3, mapkkk3, mekk3, putative	255577710	unreviewed	Mitogen activated protein kinase kinase kinase 3, mapkkk3, mekk3, putative (EC 1.3.1.74)	RCOM_0627690	Ricinus communis (Castor bean)	573	1.3.1.74	NA	2-alkenal reductase [NAD(P)] activity [GO:0032440]; ATP binding [GO:0005524]; protein kinase activity [GO:0004672]	GO:0032440; GO:0005524; GO:0004672	NA	NA	IPR011009;IPR000719;IPR017441;	rcu:RCOM_0627690;	NA	XP_002529731.1;	NA	NA	NA	NA	NA	NA	PF00069;	NA	PS00107;PS50011;			c14352_g1_i9	NA	NA	NA	NA	NA	NA	NA	NA	NA	NA	NA	NA	NA	NA	NA	NA	NA	NA	NA	NA	NA
c12737_g1_i8	5746	38.77	292	3.89422	273	2.93464	223547283	99	0	B9RI06	8272594	RCOM_1574810	pentatricopeptide repeat-containing protein, putative	223547283	unreviewed	Pentatricopeptide repeat-containing protein, putative	RCOM_1574810	Ricinus communis (Castor bean)	922	NA	NA	NA	NA	NA	NA	IPR002885;IPR011990;	rcu:RCOM_1574810;	NA	NA	NA	NA	NA	NA	NA	NA	PF01535;PF13041;	TIGR00756;	PS51375;			c12737_g1_i8	NA	NA	NA	NA	NA	NA	NA	NA	NA	NA	NA	NA	NA	NA	NA	NA	NA	NA	NA	NA	NA
c14239_g1_i12	1102	41.38	56	3.89413	70	3.92351	223533451	97	6e-136	B9SMG7	8270209	RCOM_1074870	nucleotide binding protein, putative	223533451	unreviewed	Nucleotide binding protein, putative	RCOM_1074870	Ricinus communis (Castor bean)	1357	NA	NA	NA	NA	NA	NA	IPR011047;IPR015943;IPR017986;	rcu:RCOM_1074870;														c14239_g1_i12	NA	NA	NA	NA	NA	NA	NA	NA	NA	NA	NA	NA	NA	NA	NA	NA	NA	NA	NA	NA	NA
c1494_g1_i1	2145	43.73	109	3.89406	195	5.6152	255568731	100	0	B9SH68	NA	NA	PREDICTED: vacuolar protein 8 [Ricinus communis]	XP_002525337	unreviewed	Ubiquitin-protein ligase, putative	RCOM_1119200	Ricinus communis (Castor bean)	573	NA	NA	ligase activity [GO:0016874]	GO:0016874	NA	NA	IPR011989;IPR016024;IPR000225;	rcu:RCOM_1119200;	NA	XP_002525337.1;XP_015578593.1;												c1494_g1_i1	NA	NA	NA	NA	NA	NA	NA	NA	NA	NA	NA	NA	NA	NA	NA	NA	NA	NA	NA	NA	NA
c9706_g1_i7	4487	36.42	228	3.89388	183	2.51915	255587823	99	1e-101	B9T840	8261007	RCOM_0151040	protein binding protein, putative	255587823	unreviewed	Protein binding protein, putative	RCOM_0151040	Ricinus communis (Castor bean)	414	NA	NA	nucleus [GO:0005634]; histone acetyltransferase activity [GO:0004402]; transcription cofactor activity [GO:0003712]; zinc ion binding [GO:0008270]; regulation of transcription, DNA-templated [GO:0006355]	GO:0004402; GO:0005634; GO:0006355; GO:0003712; GO:0008270	NA	NA	IPR000210;IPR011333;IPR000197;	rcu:RCOM_0151040;	NA	XP_002534409.1;	NA	NA	NA	NA	NA	NA	PF00651;PF02135;	NA	PS50097;PS50134;			c9706_g1_i7	NA	NA	NA	NA	NA	NA	NA	NA	NA	NA	NA	NA	NA	NA	NA	NA	NA	NA	NA	NA	NA
c8968_g1_i2	984	39.02	50	3.89384	27	1.69483	255541780	100	1e-127	B9RE15	8286720	RCOM_1617320	Esterase precursor, putative	255541780	unreviewed	Esterase, putative	RCOM_1617320	Ricinus communis (Castor bean)	390	NA	NA	hydrolase activity, acting on ester bonds [GO:0016788]	GO:0016788	NA	NA	IPR001087;IPR013830;	rcu:RCOM_1617320;	NA	XP_002511954.1;	NA	NA	NA	NA	NA	NA	PF00657;					c8968_g1_i2	984	G2Z-8693-MONOMER	177	41.46	164	93	2	741	250	1	161	5e-40	143	NA	NA	NA	NA	NA	NA	NA	NA
c12294_g2_i1	925	37.41	47	3.89368	36	2.40391	NA	NA	NA	NA	NA	NA	NA	NA	NA	NA	NA	NA	NA	NA	NA	NA	NA	NA	NA	NA	NA	NA	NA	NA	NA	NA	NA	NA	NA	NA	NA	NA	NA
c33334_g1_i1	866	33.14	44	3.89348	15	1.06987	NA	NA	NA	NA	NA	NA	NA	NA	NA	NA	NA	NA	NA	NA	NA	NA	NA	NA	NA	NA	NA	NA	NA	NA	NA	NA	NA	NA	NA	NA	NA	NA	NA
c10278_g1_i1	1614	41.88	82	3.89326	87	3.32946	223543025	99	0	B9RVI4	NA	NA	F-box and wd40 domain protein, putative [Ricinus communis]	EEF44560	unreviewed	F-box and wd40 domain protein, putative	RCOM_0962810	Ricinus communis (Castor bean)	336	NA	NA	NA	NA	NA	NA	IPR015943;IPR001680;IPR017986;	rcu:RCOM_0962810;	NA	NA	NA	NA	NA	NA	NA	NA	NA	NA	PS50294;			c10278_g1_i1	NA	NA	NA	NA	NA	NA	NA	NA	NA	NA	NA	NA	NA	NA	NA	NA	NA	NA	NA	NA	NA
c41634_g1_i1	1614	41.2	82	3.89326	192	7.34778	223544422	100	0	B9RS83	8271242	RCOM_0804060	sulfate transporter, putative	223544422	unreviewed	Sulfate transporter, putative	RCOM_0804060	Ricinus communis (Castor bean)	415	NA	NA	integral component of membrane [GO:0016021]; molybdate ion transmembrane transporter activity [GO:0015098]	GO:0016021; GO:0015098	NA	NA	IPR031563;IPR030161;	rcu:RCOM_0804060;	NA	NA	NA	NA	NA	NA	NA	PTHR31970:SF3;	PF16983;					c41634_g1_i1	NA	NA	NA	NA	NA	NA	NA	NA	NA	NA	NA	NA	NA	NA	NA	NA	NA	NA	NA	NA	NA
c22420_g1_i1	1870	39.04	95	3.89301	116	3.83155	255543427	100	0	B9RGR7	8280296	RCOM_1443220	hypothetical protein	255543427	unreviewed	Putative uncharacterized protein	RCOM_1443220	Ricinus communis (Castor bean)	357	NA	NA	SAGA-type complex [GO:0070461]	GO:0070461	NA	NA	IPR024738;IPR009072;	rcu:RCOM_1443220;	NA	XP_002512776.1;	NA	NA	NA	NA	NA	NA	PF12767;					c22420_g1_i1	NA	NA	NA	NA	NA	NA	NA	NA	NA	NA	NA	NA	NA	NA	NA	NA	NA	NA	NA	NA	NA
c2995_g1_i1	2500	40.84	127	3.89285	97	2.39657	255554553	99	0	B9RX46	8279184	RCOM_0817270	APO protein 3, mitochondrial precursor, putative	255554553	unreviewed	APO protein 3, mitochondrial, putative	RCOM_0817270	Ricinus communis (Castor bean)	390	NA	NA	RNA binding [GO:0003723]	GO:0003723	NA	NA	IPR023342;	rcu:RCOM_0817270;	NA	XP_002518315.1;	NA	NA	NA	NA	NA	NA	PF05634;	NA	PS51499;			c2995_g1_i1	NA	NA	NA	NA	NA	NA	NA	NA	NA	NA	NA	NA	NA	NA	NA	NA	NA	NA	NA	NA	NA
c13313_g2_i1	3130	39.87	159	3.89275	293	5.78205	255582757	100	0	B9T1N6	NA	NA	PREDICTED: extended synaptotagmin-1 [Ricinus communis]	XP_002532155	unreviewed	Synaptotagmin, putative	RCOM_1158850	Ricinus communis (Castor bean)	829	NA	NA	NA	NA	NA	NA	IPR000008;	rcu:RCOM_1158850;	NA	XP_002532155.1;	NA	NA	NA	NA	NA	NA	PF00168;	NA	PS50004;			c13313_g2_i1	NA	NA	NA	NA	NA	NA	NA	NA	NA	NA	NA	NA	NA	NA	NA	NA	NA	NA	NA	NA	NA
c9761_g1_i4	1004	38.25	51	3.8926	50	3.07606	255575440	100	2e-75	B9SRK3	8274866	RCOM_1412310	mRNA turnover protein 4 mrt4, putative	255575440	unreviewed	mRNA turnover protein 4 mrt4, putative	RCOM_1412310	Ricinus communis (Castor bean)	182	NA	NA	ribosome [GO:0005840]; ribosome biogenesis [GO:0042254]	GO:0005840; GO:0042254	Ribosomal protein L10P family	NA	IPR001790;	rcu:RCOM_1412310;	NA	XP_002528622.1;	NA	NA	NA	NA	NA	NA	PF00466;					c9761_g1_i4	NA	NA	NA	NA	NA	NA	NA	NA	NA	NA	NA	NA	NA	NA	NA	NA	NA	NA	NA	NA	NA
c309_g1_i2	3583	38.46	182	3.8925	310	5.34408	255566448	100	1e-117	B9SDZ0	8274861	RCOM_1480340	ESC, putative	255566448	unreviewed	ESC, putative	RCOM_1480340	Ricinus communis (Castor bean)	342	NA	NA	NA	NA	NA	NA	IPR005175;	rcu:RCOM_1480340;	NA	XP_002524209.1;	NA	NA	NA	NA	NA	NA	PF03479;	NA	PS51742;			c309_g1_i2	NA	NA	NA	NA	NA	NA	NA	NA	NA	NA	NA	NA	NA	NA	NA	NA	NA	NA	NA	NA	NA
c29444_g1_i1	571	31.87	29	3.89193	19	2.0553	NA	NA	NA	NA	NA	NA	NA	NA	NA	NA	NA	NA	NA	NA	NA	NA	NA	NA	NA	NA	NA	NA	NA	NA	NA	NA	NA	NA	NA	NA	NA	NA	NA
c14404_g1_i14	827	39.18	42	3.89177	16	1.19501	223548753	100	4e-141	B9REP0	8289334	RCOM_1777580	myosin XI, putative	223548753	unreviewed	Myosin XI, putative	RCOM_1777580	Ricinus communis (Castor bean)	1529	NA	NA	myosin complex [GO:0016459]; ATP binding [GO:0005524]; motor activity [GO:0003774]	GO:0005524; GO:0003774; GO:0016459	NA	NA	IPR002710;IPR000048;IPR001609;IPR027417;	rcu:RCOM_1777580;	NA	NA	NA	NA	NA	NA	NA	NA	PF01843;PF00612;PF00063;	NA	PS51126;PS50096;PS51456;			c14404_g1_i14	NA	NA	NA	NA	NA	NA	NA	NA	NA	NA	NA	NA	NA	NA	NA	NA	NA	NA	NA	NA	NA
c13550_g4_i7	2481	40.02	126	3.89177	1377	34.2819	255572164	87	1e-161	B9SM03	8271493	RCOM_1311110	hypothetical protein	255572164	unreviewed	Putative uncharacterized protein	RCOM_1311110	Ricinus communis (Castor bean)	419	NA	NA	NA	NA	NA	NA	IPR008507;	rcu:RCOM_1311110;	NA	XP_002527022.1;	NA	NA	NA	NA	NA	NA	PF05623;					c13550_g4_i7	2481	MONOMER-13710	159	41.43	140	79	2	1	414	19	157	1e-26	111	PWY-5780	hypericin biosynthesis	RXN-9072	EC-1.10.3	MONOMER-13710	phenolic oxidative coupling protein	G-10470	Hyp-1
c10397_g1_i6	3761	37.41	191	3.89165	208	3.416	255584000	100	2e-127	B9T3C7	NA	NA	PREDICTED: E3 ubiquitin-protein ligase RNF4 [Ricinus communis]	XP_002532746	unreviewed	RING finger protein, putative	RCOM_1750200	Ricinus communis (Castor bean)	224	NA	NA	zinc ion binding [GO:0008270]	GO:0008270	NA	NA	IPR001841;IPR013083;IPR017907;	rcu:RCOM_1750200;	NA	XP_002532746.1;XP_015583077.1;XP_015583078.1;	NA	NA	NA	NA	NA	NA	NA	NA	PS00518;PS50089;			c10397_g1_i6	NA	NA	NA	NA	NA	NA	NA	NA	NA	NA	NA	NA	NA	NA	NA	NA	NA	NA	NA	NA	NA
c43492_g1_i1	256	33.98	13	3.89141	12	2.89534	NA	NA	NA	NA	NA	NA	NA	NA	NA	NA	NA	NA	NA	NA	NA	NA	NA	NA	NA	NA	NA	NA	NA	NA	NA	NA	NA	NA	NA	NA	NA	NA	NA
c11941_g1_i8	2048	38.04	104	3.89141	79	2.38262	255559765	99	0	B9S4I3	NA	NA	PREDICTED: DEAD-box ATP-dependent RNA helicase 57 [Ricinus communis]	XP_002520902	unreviewed	Dead box ATP-dependent RNA helicase, putative	RCOM_0690410	Ricinus communis (Castor bean)	535	NA	NA	ATP binding [GO:0005524]; helicase activity [GO:0004386]; nucleic acid binding [GO:0003676]	GO:0005524; GO:0004386; GO:0003676	NA	NA	IPR011545;IPR014001;IPR001650;IPR027417;IPR014014;	rcu:RCOM_0690410;	NA	XP_002520902.1;	NA	NA	NA	NA	NA	NA	PF00270;PF00271;	NA	PS51192;PS51194;PS51195;			c11941_g1_i8	NA	NA	NA	NA	NA	NA	NA	NA	NA	NA	NA	NA	NA	NA	NA	NA	NA	NA	NA	NA	NA
c12520_g1_i4	768	37.76	39	3.89141	42	3.3779	255566283	100	9e-102	B9SDQ9	8259827	RCOM_1289750	phosphatidylcholine-sterol O-acyltransferase, putative	255566283	unreviewed	Phosphatidylcholine-sterol O-acyltransferase, putative	RCOM_1289750	Ricinus communis (Castor bean)	537	NA	NA	O-acyltransferase activity [GO:0008374]; lipid metabolic process [GO:0006629]	GO:0008374; GO:0006629	NA	NA	IPR029058;IPR003386;	rcu:RCOM_1289750;	NA	XP_002524128.1;	NA	NA	NA	NA	NA	NA	PF02450;					c12520_g1_i4	768	G3N-8892-MONOMER	79	49.33	75	38	0	503	279	1	75	3e-14	68.9	PWY-6803	phosphatidylcholine acyl editing	PHOSPHOLIPASE-A1-RXN	EC-3.1.1.32	G3N-8892-MONOMER	phospholipase A<small><sub>1</sub></small	G3N-8892	EMT22211
c7881_g1_i3	2560	43.79	130	3.89141	180	4.34301	802717161	90	2e-120	A0A067K3U3	NA	NA	PREDICTED: heterogeneous nuclear ribonucleoprotein 1-like [Jatropha curcas]	XP_012085257	unreviewed	Uncharacterized protein	JCGZ_17642	Jatropha curcas (Barbados nut)	430	NA	NA	nucleic acid binding [GO:0003676]; nucleotide binding [GO:0000166]	GO:0003676; GO:0000166	NA	NA	IPR012677;IPR000504;	jcu:105644493;	NA	XP_012085257.1;	NA	NA	NA	NA	NA	NA	PF00076;	NA	PS50102;			c7881_g1_i3	NA	NA	NA	NA	NA	NA	NA	NA	NA	NA	NA	NA	NA	NA	NA	NA	NA	NA	NA	NA	NA
c14235_g2_i1	1024	42.97	52	3.89141	20	1.20639	255546656	88	4e-176	B9RKW8	8285357	RCOM_1563760	serine/threonine protein kinase, putative	255546656	unreviewed	Serine/threonine protein kinase, putative (EC 2.7.11.13)	RCOM_1563760	Ricinus communis (Castor bean)	984	2.7.11.13	NA	intracellular [GO:0005622]; ATP binding [GO:0005524]; phosphorelay sensor kinase activity [GO:0000155]; protein kinase C activity [GO:0004697]	GO:0005524; GO:0005622; GO:0000155; GO:0004697	Protein kinase superfamily	NA	IPR011009;IPR001610;IPR000014;IPR000700;IPR000719;IPR017441;IPR008271;	rcu:RCOM_1563760;	NA	XP_002514387.1;XP_015571851.1;XP_015571852.1;	NA	NA	NA	NA	NA	NA	PF13426;PF00069;	TIGR00229;	PS50113;PS50112;PS00107;PS50011;PS00108;			c14235_g2_i1	NA	NA	NA	NA	NA	NA	NA	NA	NA	NA	NA	NA	NA	NA	NA	NA	NA	NA	NA	NA	NA
c13093_g4_i1	965	36.58	49	3.8911	63	4.03247	223548161	100	3e-82	B9RGJ8	NA	NA	Intermembrane space import and assembly protein 40, mitochondrial precursor, putative [Ricinus communis]	EEF49653	unreviewed	Intermembrane space import and assembly protein 40, mitochondrial, putative	RCOM_1454410	Ricinus communis (Castor bean)	135	NA	NA	NA	NA	NA	NA	IPR010625;	rcu:RCOM_1454410;	NA	NA	NA	NA	NA	NA	NA	NA	PF06747;					c13093_g4_i1	NA	NA	NA	NA	NA	NA	NA	NA	NA	NA	NA	NA	NA	NA	NA	NA	NA	NA	NA	NA	NA
c6755_g1_i2	1871	39.34	95	3.89093	71	2.34392	255563760	99	2e-132	B9SA62	8280761	RCOM_0861290	snf1-kinase beta subunit, plants, putative	255563760	unreviewed	Snf1-kinase beta subunit, plants, putative	RCOM_0861290	Ricinus communis (Castor bean)	307	NA	NA	kinase activity [GO:0016301]; cellular response to nitrogen levels [GO:0043562]; response to sucrose [GO:0009744]	GO:0043562; GO:0016301; GO:0009744	NA	NA	IPR032640;IPR006828;IPR014756;IPR030067;	rcu:RCOM_0861290;	NA	XP_002522881.1;	NA	NA	NA	NA	NA	PTHR10343:SF51;	PF16561;PF04739;					c6755_g1_i2	NA	NA	NA	NA	NA	NA	NA	NA	NA	NA	NA	NA	NA	NA	NA	NA	NA	NA	NA	NA	NA
c10527_g1_i2	453	35.54	23	3.89075	12	1.63622	NA	NA	NA	NA	NA	NA	NA	NA	NA	NA	NA	NA	NA	NA	NA	NA	NA	NA	NA	NA	NA	NA	NA	NA	NA	NA	NA	NA	NA	NA	NA	NA	NA
c7668_g2_i2	1359	39.96	69	3.89075	14	0.636307	566189477	90	3e-130	B9HT92	NA	NA	leucine-rich repeat family protein [Populus trichocarpa]	XP_002315617	unreviewed	Leucine-rich repeat family protein	POPTR_0010s06840g	Populus trichocarpa (Western balsam poplar) (Populus balsamifera subsp. trichocarpa)	217	NA	NA	ATP binding [GO:0005524]; protein kinase activity [GO:0004672]	GO:0005524; GO:0004672	NA	NA	IPR011009;IPR000719;IPR008271;	pop:POPTR_0010s06840g;	NA	XP_002315617.2;	ENOG410J8ZX;ENOG410YFK6;	NA	NA	NA	NA	NA	PF00069;	NA	PS50011;PS00108;			c7668_g2_i2	NA	NA	NA	NA	NA	NA	NA	NA	NA	NA	NA	NA	NA	NA	NA	NA	NA	NA	NA	NA	NA
c12674_g1_i6	2482	38.52	126	3.8902	47	1.16965	255583086	100	9e-168	B9T241	NA	NA	PREDICTED: NEDD8 ultimate buster 1 [Ricinus communis]	XP_002532310	unreviewed	NEDD8 ultimate buster, putative	RCOM_0934400	Ricinus communis (Castor bean)	559	NA	NA	NA	NA	NA	NA	IPR015940;IPR009060;IPR029071;IPR000626;	rcu:RCOM_0934400;	NA	XP_002532310.1;	NA	NA	NA	NA	NA	NA	PF00627;	NA	PS50030;PS50053;			c12674_g1_i6	NA	NA	NA	NA	NA	NA	NA	NA	NA	NA	NA	NA	NA	NA	NA	NA	NA	NA	NA	NA	NA
c4525_g1_i1	1438	38.46	73	3.89016	70	3.00675	223544268	100	0	B9RRS9	8275601	RCOM_0797580	hypothetical protein	223544268	unreviewed	Putative uncharacterized protein	RCOM_0797580	Ricinus communis (Castor bean)	267	NA	NA	integral component of membrane [GO:0016021]	GO:0016021	NA	NA	IPR009631;	rcu:RCOM_0797580;	NA	NA	NA	NA	NA	NA	NA	NA	PF06799;					c4525_g1_i1	NA	NA	NA	NA	NA	NA	NA	NA	NA	NA	NA	NA	NA	NA	NA	NA	NA	NA	NA	NA	NA
c13863_g1_i4	3467	37.67	176	3.89011	115	2.04881	223527982	100	0	B9T244	8268267	RCOM_0934430	protein binding protein, putative	223527982	unreviewed	Protein binding protein, putative	RCOM_0934430	Ricinus communis (Castor bean)	597	NA	NA	NA	NA	NA	NA	IPR032675;IPR001611;IPR006553;	rcu:RCOM_0934430;	NA	NA	NA	NA	NA	NA	NA	NA	PF13516;PF13855;					c13863_g1_i4	NA	NA	NA	NA	NA	NA	NA	NA	NA	NA	NA	NA	NA	NA	NA	NA	NA	NA	NA	NA	NA
c9129_g1_i2	2778	41.36	141	3.88947	121	2.69037	223545642	94	0	B9RN23	8270834	RCOM_1342740	cytochrome P450, putative	223545642	unreviewed	Cytochrome P450, putative (EC 1.3.3.9)	RCOM_1342740	Ricinus communis (Castor bean)	503	1.3.3.9	NA	heme binding [GO:0020037]; iron ion binding [GO:0005506]; monooxygenase activity [GO:0004497]; oxidoreductase activity, acting on paired donors, with incorporation or reduction of molecular oxygen [GO:0016705]; secologanin synthase activity [GO:0050616]	GO:0020037; GO:0005506; GO:0004497; GO:0016705; GO:0050616	Cytochrome P450 family	NA	IPR001128;IPR017972;IPR002401;	rcu:RCOM_1342740;	NA	NA	NA	NA	NA	NA	NA	NA	PF00067;	NA	PS00086;			c9129_g1_i2	NA	NA	NA	NA	NA	NA	NA	NA	NA	NA	NA	NA	NA	NA	NA	NA	NA	NA	NA	NA	NA
c14317_g1_i2	729	38.68	37	3.88936	15	1.27093	255574137	98	4e-84	B9SPR5	8282084	RCOM_0205150	Ubiquinone biosynthesis protein coq-8, putative	255574137	unreviewed	Ubiquinone biosynthesis protein coq-8, putative	RCOM_0205150	Ricinus communis (Castor bean)	965	NA	NA	NA	NA	NA	NA	IPR001466;IPR012338;IPR011009;IPR009330;IPR004147;	rcu:RCOM_0205150;	NA	XP_002527984.1;	NA	NA	NA	NA	NA	NA	PF03109;PF00144;PF06176;					c14317_g1_i2	NA	NA	NA	NA	NA	NA	NA	NA	NA	NA	NA	NA	NA	NA	NA	NA	NA	NA	NA	NA	NA
c12703_g1_i1	2187	40.79	111	3.88936	114	3.21969	255540203	100	0	B9RAE1	NA	NA	PREDICTED: CBS domain-containing protein CBSCBSPB1 [Ricinus communis]	XP_002511166	unreviewed	Putative uncharacterized protein	RCOM_1505790	Ricinus communis (Castor bean)	545	NA	NA	integral component of membrane [GO:0016021]	GO:0016021	NA	NA	IPR000644;IPR000270;	rcu:RCOM_1505790;	NA	XP_002511166.1;XP_015582335.1;	NA	NA	NA	NA	NA	NA	PF00571;PF00564;	NA	PS51371;PS51745;			c12703_g1_i1	NA	NA	NA	NA	NA	NA	NA	NA	NA	NA	NA	NA	NA	NA	NA	NA	NA	NA	NA	NA	NA
c13575_g1_i6	3921	39.3	199	3.8892	136	2.1424	802615589	95	0	A0A067KTX0	NA	NA	PREDICTED: UPF0202 protein At1g10490 [Jatropha curcas]	XP_012075258	unreviewed	Uncharacterized protein	JCGZ_09428	Jatropha curcas (Barbados nut)	1031	NA	NA	N-acetyltransferase activity [GO:0008080]	GO:0008080	NA	NA	IPR000182;IPR007807;IPR032672;IPR013562;IPR027992;	jcu:105636564;	NA	XP_012075258.1;	NA	NA	NA	NA	NA	PTHR10925;	PF08351;PF13718;PF05127;PF13725;					c13575_g1_i6	3921	G3E-21016-MONOMER	319	57.28	316	128	2	1580	642	4	315	4e-117	373	NA	NA	NA	NA	NA	NA	NA	NA
c16207_g1_i1	532	39.66	27	3.88916	9	1.04493	NA	NA	NA	NA	NA	NA	NA	NA	NA	NA	NA	NA	NA	NA	NA	NA	NA	NA	NA	NA	NA	NA	NA	NA	NA	NA	NA	NA	NA	NA	NA	NA	NA
c14402_g3_i7	3153	41.99	160	3.88866	160	3.1344	255578147	99	0	B9SVC4	8266272	RCOM_0034730	hypothetical protein	255578147	unreviewed	Putative uncharacterized protein	RCOM_0034730	Ricinus communis (Castor bean)	845	NA	NA	NA	NA	NA	NA	IPR016024;IPR007587;	rcu:RCOM_0034730;	NA	XP_002529943.1;	NA	NA	NA	NA	NA	PTHR12634;	PF04499;					c14402_g3_i7	NA	NA	NA	NA	NA	NA	NA	NA	NA	NA	NA	NA	NA	NA	NA	NA	NA	NA	NA	NA	NA
c13361_g1_i8	10602	39.29	538	3.88864	544	3.16934	255568422	97	0	B9SGR6	NA	NA	PREDICTED: E3 ubiquitin-protein ligase UPL4 [Ricinus communis]	XP_002525185	unreviewed	Ubiquitin protein ligase E3a, putative	RCOM_0819650	Ricinus communis (Castor bean)	1561	NA	NA	ligase activity [GO:0016874]; ubiquitin-protein transferase activity [GO:0004842]	GO:0016874; GO:0004842	NA	NA	IPR011989;IPR016024;IPR000569;	rcu:RCOM_0819650;	NA	XP_002525185.1;	NA	NA	NA	NA	NA	NA	PF00632;	NA	PS50237;			c13361_g1_i8	NA	NA	NA	NA	NA	NA	NA	NA	NA	NA	NA	NA	NA	NA	NA	NA	NA	NA	NA	NA	NA
c14507_g1_i18	5104	41.4	259	3.88859	600	7.26104	255549838	95	0	B9RQF1	8273785	RCOM_1490000	ATP-binding cassette transporter, putative	255549838	unreviewed	ATP-binding cassette transporter, putative (EC 3.6.3.28)	RCOM_1490000	Ricinus communis (Castor bean)	1497	3.6.3.28	NA	integral component of membrane [GO:0016021]; ATP binding [GO:0005524]; organic phosphonate transmembrane-transporting ATPase activity [GO:0015416]	GO:0005524; GO:0016021; GO:0015416	ABC transporter superfamily	NA	IPR003593;IPR013525;IPR029481;IPR003439;IPR027417;IPR013581;	rcu:RCOM_1490000;	NA	XP_002515970.1;	NA	NA	NA	NA	NA	NA	PF01061;PF00005;PF14510;PF08370;	NA	PS50893;			c14507_g1_i18	5104	G37-13596-MONOMER	1450	57.89	1451	571	7	420	4769	39	1450	0	1596	NA	NA	NA	NA	NA	NA	NA	NA
c13644_g1_i7	1143	37.18	58	3.88853	48	2.5939	255566898	99	1e-97	B9SEL3	NA	NA	PREDICTED: RNA polymerase I-specific transcription initiation factor RRN3 [Ricinus communis]	XP_002524432	unreviewed	Transcription initiation factor ia, putative	RCOM_0970060	Ricinus communis (Castor bean)	640	NA	NA	translation initiation factor activity [GO:0003743]	GO:0003743	NA	NA	IPR016024;IPR007991;	rcu:RCOM_0970060;	NA	XP_002524432.1;	NA	NA	NA	NA	NA	PTHR12790;	PF05327;					c13644_g1_i7	NA	NA	NA	NA	NA	NA	NA	NA	NA	NA	NA	NA	NA	NA	NA	NA	NA	NA	NA	NA	NA
c14398_g1_i1	3429	39.43	174	3.88853	234	4.21509	223533668	96	0	B9SLV8	8260362	RCOM_1557940	vacuolar protein sorting, putative	223533668	unreviewed	Vacuolar protein sorting, putative	RCOM_1557940	Ricinus communis (Castor bean)	1046	NA	NA	cytosol [GO:0005829]; retrograde transport, endosome to Golgi [GO:0042147]	GO:0005829; GO:0042147	NA	NA	IPR012501;	rcu:RCOM_1557940;	NA	NA	NA	NA	NA	NA	NA	NA	PF07928;					c14398_g1_i1	NA	NA	NA	NA	NA	NA	NA	NA	NA	NA	NA	NA	NA	NA	NA	NA	NA	NA	NA	NA	NA
c12832_g1_i6	3705	40.92	188	3.88842	165	2.75077	255554178	99	0	B9RWL0	NA	NA	PREDICTED: ubiquinone biosynthesis monooxygenase COQ6, mitochondrial [Ricinus communis]	XP_002518129	unreviewed	Ubiquinone biosynthesis monooxygenase COQ6, mitochondrial (EC 1.14.13.-)	COQ6 RCOM_1020470	Ricinus communis (Castor bean)	515	1.14.13.-	NA	FAD binding [GO:0071949]; oxidoreductase activity, acting on paired donors, with incorporation or reduction of molecular oxygen, NAD(P)H as one donor, and incorporation of one atom of oxygen [GO:0016709]; ubiquinone biosynthetic process [GO:0006744]	GO:0071949; GO:0016709; GO:0006744	UbiH/COQ6 family	PATHWAY: Cofactor biosynthesis; ubiquinone biosynthesis. {ECO:0000256|HAMAP-Rule:MF_03193}.	IPR002938;IPR023753;IPR018168;IPR010971;IPR000689;	rcu:RCOM_1020470;	NA	XP_002518129.1;	NA	NA	NA	NA	NA	NA	PF01494;	TIGR01989;TIGR01988;	PS01304;	NA	SUBCELLULAR LOCATION: Mitochondrion inner membrane {ECO:0000256|HAMAP-Rule:MF_03193}; Peripheral membrane protein {ECO:0000256|HAMAP-Rule:MF_03193}; Matrix side {ECO:0000256|HAMAP-Rule:MF_03193}.	c12832_g1_i6	3705	G3N-13135-MONOMER	206	64.25	207	71	2	2713	2099	1	206	3e-84	276	NA	NA	NA	NA	NA	NA	NA	NA
c12515_g1_i6	2227	40.28	113	3.88832	130	3.60563	223546461	100	0	B9RL46	NA	NA	Cytosolic 5'-nucleotidase III, putative [Ricinus communis]	EEF47961	unreviewed	Cytosolic 5'-nucleotidase III, putative (EC 3.1.3.5)	RCOM_0945550	Ricinus communis (Castor bean)	299	3.1.3.5	NA	cytoplasm [GO:0005737]; 5'-nucleotidase activity [GO:0008253]; magnesium ion binding [GO:0000287]	GO:0008253; GO:0005737; GO:0000287	NA	NA	IPR023214;IPR006434;	rcu:RCOM_0945550;	NA	NA	NA	NA	NA	NA	NA	NA	PF05822;					c12515_g1_i6	2227	G3P-8547-MONOMER	84	74.39	82	21	0	829	1074	1	82	4e-22	95.5	PWY-6606	guanosine nucleotides degradation II	RXN-7609	EC-3.1.3.5	G3P-8547-MONOMER		G3P-8547	evm.model.supercontig_33.128
c44005_g1_i1	473	37.42	24	3.88825	10	1.30586	NA	NA	NA	NA	NA	NA	NA	NA	NA	NA	NA	NA	NA	NA	NA	NA	NA	NA	NA	NA	NA	NA	NA	NA	NA	NA	NA	NA	NA	NA	NA	NA	NA
c6211_g1_i2	1695	40.41	86	3.88805	8	0.291527	255538722	100	0	B9R7Y3	8275763	RCOM_1595260	ATP binding protein, putative	255538722	unreviewed	ATP binding protein, putative	RCOM_1595260	Ricinus communis (Castor bean)	435	NA	NA	ATP binding [GO:0005524]	GO:0005524	NA	NA	IPR003593;IPR025753;IPR003959;IPR027417;	rcu:RCOM_1595260;	NA	XP_002510426.1;	NA	NA	NA	NA	NA	NA	PF00004;PF14363;					c6211_g1_i2	NA	NA	NA	NA	NA	NA	NA	NA	NA	NA	NA	NA	NA	NA	NA	NA	NA	NA	NA	NA	NA
c12023_g1_i8	2858	41.43	145	3.88785	123	2.65828	255571190	100	0	B9SKM6	8266711	RCOM_0542300	Ras-GTPase-activating protein-binding protein, putative	255571190	unreviewed	Ras-GTPase-activating protein-binding protein, putative	RCOM_0542300	Ricinus communis (Castor bean)	465	NA	NA	intracellular [GO:0005622]; nucleic acid binding [GO:0003676]; nucleotide binding [GO:0000166]; transport [GO:0006810]	GO:0005622; GO:0003676; GO:0000166; GO:0006810	NA	NA	IPR002075;IPR032710;IPR018222;IPR012677;IPR000504;	rcu:RCOM_0542300;	NA	XP_002526545.1;	NA	NA	NA	NA	NA	NA	PF02136;PF00076;	NA	PS50177;PS50102;			c12023_g1_i8	NA	NA	NA	NA	NA	NA	NA	NA	NA	NA	NA	NA	NA	NA	NA	NA	NA	NA	NA	NA	NA
c14542_g1_i5	749	38.32	38	3.88781	46	3.79345	223538805	100	8e-15	B9S7N2	8258649	RCOM_0610050	hypothetical protein	223538805	unreviewed	Putative uncharacterized protein	RCOM_0610050	Ricinus communis (Castor bean)	1447	NA	NA	ATP binding [GO:0005524]	GO:0005524	NA	NA	IPR025766;IPR014001;IPR001650;IPR027417;IPR000330;	rcu:RCOM_0610050;	NA	NA	NA	NA	NA	NA	NA	NA	PF00271;PF00176;	NA	PS51533;PS51192;PS51194;			c14542_g1_i5	NA	NA	NA	NA	NA	NA	NA	NA	NA	NA	NA	NA	NA	NA	NA	NA	NA	NA	NA	NA	NA
c14716_g2_i1	2385	37.53	121	3.88777	258	6.68174	566185220	47	1e-85	U5G6H0	NA	NA	hypothetical protein POPTR_0008s21806g [Populus trichocarpa]	XP_006380089	unreviewed	Uncharacterized protein	POPTR_0008s21806g	Populus trichocarpa (Western balsam poplar) (Populus balsamifera subsp. trichocarpa)	327	NA	NA	NA	NA	NA	NA	NA	pop:POPTR_0008s21806g;	NA	XP_006380089.1;												c14716_g2_i1	NA	NA	NA	NA	NA	NA	NA	NA	NA	NA	NA	NA	NA	NA	NA	NA	NA	NA	NA	NA	NA
c12714_g1_i4	3765	39.47	191	3.88751	162	2.65771	255584146	99	0	B9T3J4	8278037	RCOM_1264020	Bipolar kinesin KRP-130, putative	255584146	unreviewed	Bipolar kinesin KRP-130, putative	RCOM_1264020	Ricinus communis (Castor bean)	1053	NA	NA	ATP binding [GO:0005524]; microtubule motor activity [GO:0003777]; microtubule-based movement [GO:0007018]	GO:0005524; GO:0003777; GO:0007018	TRAFAC class myosin-kinesin ATPase superfamily, Kinesin family	NA	IPR027640;IPR019821;IPR001752;IPR027417;	rcu:RCOM_1264020;	NA	XP_002532813.1;	NA	NA	NA	NA	NA	PTHR24115;	PF00225;	NA	PS00411;PS50067;			c12714_g1_i4	NA	NA	NA	NA	NA	NA	NA	NA	NA	NA	NA	NA	NA	NA	NA	NA	NA	NA	NA	NA	NA
c14674_g1_i11	2543	39.09	129	3.88729	150	3.64337	223538821	90	0	B9S7P8	NA	NA	Translational activator GCN1, putative [Ricinus communis]	EEF40421	unreviewed	Translational activator GCN1, putative	RCOM_0610410	Ricinus communis (Castor bean)	2459	NA	NA	protein kinase regulator activity [GO:0019887]; ribosome binding [GO:0043022]; cellular response to stress [GO:0033554]; positive regulation of kinase activity [GO:0033674]; regulation of translation [GO:0006417]	GO:0033554; GO:0033674; GO:0019887; GO:0006417; GO:0043022	NA	NA	IPR011989;IPR016024;IPR032682;IPR026827;IPR033173;IPR021133;	rcu:RCOM_0610410;	NA	NA	NA	NA	NA	NA	NA	PTHR23346;PTHR23346:SF7;	PF12717;	NA	PS50077;			c14674_g1_i11	NA	NA	NA	NA	NA	NA	NA	NA	NA	NA	NA	NA	NA	NA	NA	NA	NA	NA	NA	NA	NA
c14196_g1_i15	1656	37.14	84	3.88707	53	1.97685	223542614	100	0	B9RWZ8	8258082	RCOM_1708080	Cylicin-2, putative	223542614	unreviewed	Cylicin-2, putative	RCOM_1708080	Ricinus communis (Castor bean)	458	NA	NA	NA	NA	NA	NA	IPR006594;IPR007718;	rcu:RCOM_1708080;	NA	NA	NA	NA	NA	NA	NA	NA	PF05022;	NA	PS50896;			c14196_g1_i15	NA	NA	NA	NA	NA	NA	NA	NA	NA	NA	NA	NA	NA	NA	NA	NA	NA	NA	NA	NA	NA
c12571_g6_i3	828	39.37	42	3.88707	77	5.74406	255539785	100	2e-44	B9R9T2	NA	NA	PREDICTED: cell number regulator 6 [Ricinus communis]	XP_002510957	unreviewed	Putative uncharacterized protein	RCOM_1500460	Ricinus communis (Castor bean)	236	NA	NA	integral component of membrane [GO:0016021]	GO:0016021	NA	NA	IPR006461;	rcu:RCOM_1500460;	NA	XP_002510957.1;	NA	NA	NA	NA	NA	NA	PF04749;	TIGR01571;				c12571_g6_i3	NA	NA	NA	NA	NA	NA	NA	NA	NA	NA	NA	NA	NA	NA	NA	NA	NA	NA	NA	NA	NA
c11631_g1_i2	3115	40.55	158	3.88689	193	3.82699	223546556	97	0	B9RK56	NA	NA	ATP binding protein, putative [Ricinus communis]	EEF48054	unreviewed	ATP binding protein, putative	RCOM_1046610	Ricinus communis (Castor bean)	778	NA	NA	ATP binding [GO:0005524]; protein serine/threonine kinase activity [GO:0004674]; ubiquitin-protein transferase activity [GO:0004842]; response to stress [GO:0006950]	GO:0005524; GO:0004674; GO:0006950; GO:0004842	Protein kinase superfamily	NA	IPR011009;IPR000719;IPR017441;IPR014729;IPR001245;IPR008271;IPR003613;IPR006016;IPR013083;	rcu:RCOM_1046610;	NA	NA	NA	NA	NA	NA	NA	NA	PF07714;PF04564;PF00582;	NA	PS00107;PS50011;PS00108;PS51698;			c11631_g1_i2	NA	NA	NA	NA	NA	NA	NA	NA	NA	NA	NA	NA	NA	NA	NA	NA	NA	NA	NA	NA	NA
c14464_g5_i3	1735	38.62	88	3.88675	63	2.24285	223529905	99	0	B9SX24	8269738	RCOM_1266080	hypothetical protein	223529905	unreviewed	Putative uncharacterized protein	RCOM_1266080	Ricinus communis (Castor bean)	398	NA	NA	integral component of membrane [GO:0016021]; transport [GO:0006810]	GO:0016021; GO:0006810	NA	NA	IPR009262;	rcu:RCOM_1266080;	NA	NA	NA	NA	NA	NA	NA	NA	PF06027;					c14464_g5_i3	NA	NA	NA	NA	NA	NA	NA	NA	NA	NA	NA	NA	NA	NA	NA	NA	NA	NA	NA	NA	NA
c12813_g2_i3	1597	39.89	81	3.88672	182	7.03922	223535022	100	5e-138	B9SIA3	NA	NA	conserved hypothetical protein [Ricinus communis]	EEF36705	unreviewed	Putative uncharacterized protein	RCOM_1322050	Ricinus communis (Castor bean)	1050	NA	NA	NA	NA	NA	NA	IPR002110;IPR020683;IPR009091;IPR000408;	rcu:RCOM_1322050;	NA	NA	NA	NA	NA	NA	NA	NA	PF12796;PF00415;	NA	PS50297;PS50088;PS50012;			c12813_g2_i3	NA	NA	NA	NA	NA	NA	NA	NA	NA	NA	NA	NA	NA	NA	NA	NA	NA	NA	NA	NA	NA
c14689_g4_i3	2307	37.67	117	3.88635	117	3.13254	729354420	85	3e-66	NA	NA	NA	PREDICTED: ras-related protein RABH1b [Tarenaya hassleriana]	XP_010544549	NA	NA	NA	Tarenaya hassleriana(NA)	NA	NA	NA	NA	NA	NA	NA	NA	NA	NA	NA	NA	NA										c14689_g4_i3	NA	NA	NA	NA	NA	NA	NA	NA	NA	NA	NA	NA	NA	NA	NA	NA	NA	NA	NA	NA	NA
c28662_g1_i1	769	37.19	39	3.88635	15	1.20482	NA	NA	NA	NA	NA	NA	NA	NA	NA	NA	NA	NA	NA	NA	NA	NA	NA	NA	NA	NA	NA	NA	NA	NA	NA	NA	NA	NA	NA	NA	NA	NA	NA
c43694_g1_i1	631	31.85	32	3.88619	27	2.64297	NA	NA	NA	NA	NA	NA	NA	NA	NA	NA	NA	NA	NA	NA	NA	NA	NA	NA	NA	NA	NA	NA	NA	NA	NA	NA	NA	NA	NA	NA	NA	NA	NA
c17348_g1_i1	631	31.06	32	3.88619	0	0	223534144	86	3e-10	B9SKK6	8263297	RCOM_0658180	transcription factor, putative	223534144	unreviewed	Transcription factor, putative	RCOM_0658180	Ricinus communis (Castor bean)	185	NA	NA	sequence-specific DNA binding [GO:0043565]; transcription factor activity, sequence-specific DNA binding [GO:0003700]	GO:0043565; GO:0003700	NA	NA	IPR003657;	rcu:RCOM_0658180;	NA	NA	NA	NA	NA	NA	NA	NA	PF03106;	NA	PS50811;			c17348_g1_i1	NA	NA	NA	NA	NA	NA	NA	NA	NA	NA	NA	NA	NA	NA	NA	NA	NA	NA	NA	NA	NA
c7141_g1_i4	355	38.03	18	3.88551	17	2.95787	255559422	100	1e-33	B9S412	8272030	RCOM_0557390	n-acetyltransferase, putative	255559422	unreviewed	N-acetyltransferase, putative (EC 2.3.1.88)	RCOM_0557390	Ricinus communis (Castor bean)	174	2.3.1.88	NA	peptide alpha-N-acetyltransferase activity [GO:0004596]	GO:0004596	NA	NA	IPR016181;IPR000182;	rcu:RCOM_0557390;	NA	XP_002520731.1;	NA	NA	NA	NA	NA	NA	PF00583;	NA	PS51186;			c7141_g1_i4	NA	NA	NA	NA	NA	NA	NA	NA	NA	NA	NA	NA	NA	NA	NA	NA	NA	NA	NA	NA	NA
c8296_g1_i1	927	37.54	47	3.88527	58	3.86462	566167023	59	3e-53	B9H139	NA	NA	hypothetical protein POPTR_0004s17420g [Populus trichocarpa]	XP_002305479	unreviewed	Uncharacterized protein	POPTR_0004s17420g	Populus trichocarpa (Western balsam poplar) (Populus balsamifera subsp. trichocarpa)	458	NA	NA	calcium ion binding [GO:0005509]	GO:0005509	NA	NA	IPR011992;IPR018247;IPR002048;	pop:POPTR_0004s17420g;	NA	XP_002305479.2;	ENOG410II88;ENOG4111GM0;	NA	NA	NA	NA	NA	PF13499;	NA	PS00018;PS50222;			c8296_g1_i1	NA	NA	NA	NA	NA	NA	NA	NA	NA	NA	NA	NA	NA	NA	NA	NA	NA	NA	NA	NA	NA
c14390_g1_i22	4714	41.13	239	3.88519	351	4.59913	223537513	99	0	B9SB48	8268776	RCOM_0784680	hypothetical protein	223537513	unreviewed	Putative uncharacterized protein	RCOM_0784680	Ricinus communis (Castor bean)	663	NA	NA	NA	NA	NA	NA	IPR015940;IPR009060;	rcu:RCOM_0784680;	NA	XP_015577296.1;XP_015577297.1;XP_015577298.1;	NA	NA	NA	NA	NA	NA	NA	NA	PS50030;			c14390_g1_i22	4714	GN7V-40941-MONOMER	191	71.27	181	33	1	4319	3777	2	163	6e-62	215	NONMEVIPP-PWY	methylerythritol phosphate pathway I	2.7.1.148-RXN	EC-2.7.1.148	GN7V-40941-MONOMER	4-(cytidine 5'-diphospho)-2-<i>C-</i>methyl-<small>D</small>-erythritol kinase	GN7V-40941	Glyma.17G179800.1.p
c14270_g3_i1	1302	41.01	66	3.88451	37	1.75529	802573673	73	5e-91	NA	NA	NA	PREDICTED: uncharacterized protein LOC105631043 [Jatropha curcas]	XP_012068427	NA	NA	NA	Jatropha curcas(NA)	NA	NA	NA	NA	NA	NA	NA	NA	NA	NA	NA	NA	NA										c14270_g3_i1	NA	NA	NA	NA	NA	NA	NA	NA	NA	NA	NA	NA	NA	NA	NA	NA	NA	NA	NA	NA	NA
c14614_g10_i1	651	39.32	33	3.88451	22	2.08737	NA	NA	NA	NA	NA	NA	NA	NA	NA	NA	NA	NA	NA	NA	NA	NA	NA	NA	NA	NA	NA	NA	NA	NA	NA	NA	NA	NA	NA	NA	NA	NA	NA
c2529_g2_i1	217	41.47	11	3.88451	9	2.56178	NA	NA	NA	NA	NA	NA	NA	NA	NA	NA	NA	NA	NA	NA	NA	NA	NA	NA	NA	NA	NA	NA	NA	NA	NA	NA	NA	NA	NA	NA	NA	NA	NA
c14510_g1_i8	2170	38.43	110	3.88451	83	2.36253	223537051	94	0	B9SCM8	8275266	RCOM_0476140	hypothetical protein	223537051	unreviewed	Putative uncharacterized protein	RCOM_0476140	Ricinus communis (Castor bean)	1110	NA	NA	NA	NA	NA	NA	IPR019514;IPR019515;	rcu:RCOM_0476140;	NA	NA	NA	NA	NA	NA	NA	NA	PF10474;PF10475;					c14510_g1_i8	NA	NA	NA	NA	NA	NA	NA	NA	NA	NA	NA	NA	NA	NA	NA	NA	NA	NA	NA	NA	NA
c12928_g1_i1	2328	40.76	118	3.88421	140	3.71453	223536513	97	0	B9SE17	8287484	RCOM_1482420	folylpolyglutamate synthase, putative	223536513	unreviewed	Folylpolyglutamate synthase (EC 6.3.2.17) (Folylpoly-gamma-glutamate synthetase) (Tetrahydrofolylpolyglutamate synthase)	RCOM_1482420	Ricinus communis (Castor bean)	531	6.3.2.17	NA	ATP binding [GO:0005524]; tetrahydrofolylpolyglutamate synthase activity [GO:0004326]; one-carbon metabolic process [GO:0006730]	GO:0005524; GO:0006730; GO:0004326	Folylpolyglutamate synthase family	PATHWAY: Cofactor biosynthesis; tetrahydrofolylpolyglutamate biosynthesis. {ECO:0000256|PIRNR:PIRNR038895}.	IPR001645;IPR018109;IPR023600;IPR004101;IPR013221;	rcu:RCOM_1482420;	NA	NA	NA	NA	NA	NA	NA	PTHR11136;	PF08245;	TIGR01499;	PS01011;PS01012;			c12928_g1_i1	2328	G2Z-9683-MONOMER	336	46.15	351	134	8	676	1644	7	330	6e-73	246	PWY-2161	folate polyglutamylation	FOLYLPOLYGLUTAMATESYNTH-RXN	EC-6.3.2.17	G2Z-9683-MONOMER	tetrahydrofolate synthase	G2Z-9683	cassava4.1_011436m
c13773_g1_i14	730	39.73	37	3.88403	33	2.79222	255539194	100	1e-67	B9R8L9	NA	NA	PREDICTED: pre-rRNA-processing protein TSR1 homolog [Ricinus communis]	XP_002510662	unreviewed	Ribosome biogenesis protein tsr1, putative	RCOM_1600880	Ricinus communis (Castor bean)	792	NA	NA	nucleus [GO:0005634]; ribosome biogenesis [GO:0042254]	GO:0005634; GO:0042254	NA	NA	IPR012948;IPR007034;IPR030387;	rcu:RCOM_1600880;	NA	XP_002510662.1;	NA	NA	NA	NA	NA	NA	PF08142;PF04950;	NA	PS51714;			c13773_g1_i14	NA	NA	NA	NA	NA	NA	NA	NA	NA	NA	NA	NA	NA	NA	NA	NA	NA	NA	NA	NA	NA
c35400_g1_i1	2703	41.73	137	3.88399	270	6.16987	223526776	99	0	B9T564	8261728	RCOM_0179140	hypothetical protein	223526776	unreviewed	Putative uncharacterized protein	RCOM_0179140	Ricinus communis (Castor bean)	742	NA	NA	integral component of membrane [GO:0016021]; ATP binding [GO:0005524]; protein serine/threonine kinase activity [GO:0004674]	GO:0005524; GO:0016021; GO:0004674	Protein kinase superfamily	NA	IPR013320;IPR011009;IPR000719;IPR017441;IPR009091;IPR008271;	rcu:RCOM_0179140;	NA	NA	NA	NA	NA	NA	NA	NA	PF00069;	NA	PS00107;PS50011;PS00108;			c35400_g1_i1	NA	NA	NA	NA	NA	NA	NA	NA	NA	NA	NA	NA	NA	NA	NA	NA	NA	NA	NA	NA	NA
c12553_g1_i6	2703	39.99	137	3.88399	115	2.62791	802715361	89	0	A0A067K4J3	NA	NA	PREDICTED: KH domain-containing protein At4g18375 [Jatropha curcas]	XP_012084723	unreviewed	Uncharacterized protein	JCGZ_19864	Jatropha curcas (Barbados nut)	548	NA	NA	RNA binding [GO:0003723]	GO:0003723	NA	NA	IPR004087;IPR004088;	jcu:105644083;	NA	XP_012084723.1;	NA	NA	NA	NA	NA	NA	PF00013;	NA	PS50084;			c12553_g1_i6	NA	NA	NA	NA	NA	NA	NA	NA	NA	NA	NA	NA	NA	NA	NA	NA	NA	NA	NA	NA	NA
c12825_g1_i5	3512	37.02	178	3.88391	129	2.26879	582015194	96	7e-151	NA	NA	NA	TPA_exp: inositol-pentakisphosphate 2-kinase 452 [Ricinus communis]	DAA64568	NA	NA	NA	Ricinus communis(NA)	NA	NA	NA	NA	NA	NA	NA	NA	NA	NA	NA	NA	NA										c12825_g1_i5	NA	NA	NA	NA	NA	NA	NA	NA	NA	NA	NA	NA	NA	NA	NA	NA	NA	NA	NA	NA	NA
c13522_g2_i6	3295	42.03	167	3.88387	111	2.08078	255578241	100	0	B9SVG9	NA	NA	PREDICTED: retinoblastoma-related protein isoform X2 [Ricinus communis]	XP_002529988	reviewed	Retinoblastoma-related protein	RBR RCOM_1264670	Ricinus communis (Castor bean)	1020	NA	NA	nucleus [GO:0005634]; cell cycle [GO:0007049]; regulation of cell cycle [GO:0051726]; regulation of transcription from RNA polymerase II promoter [GO:0006357]; transcription, DNA-templated [GO:0006351]	GO:0007049; GO:0005634; GO:0051726; GO:0006357; GO:0006351	Retinoblastoma protein (RB) family	NA	IPR013763;IPR002720;IPR002719;IPR028309;IPR024599;IPR015652;	rcu:RCOM_1264670;	NA	XP_002529988.1;	NA	NA	NA	NA	NA	PTHR13742;PTHR13742:SF17;	PF11934;PF01858;PF01857;	NA	NA	NA	SUBCELLULAR LOCATION: Nucleus {ECO:0000250}.	c13522_g2_i6	NA	NA	NA	NA	NA	NA	NA	NA	NA	NA	NA	NA	NA	NA	NA	NA	NA	NA	NA	NA	NA
c11012_g5_i1	809	44.5	41	3.88364	44	3.35941	255572244	100	3e-175	B9SM42	8271534	RCOM_0878040	Protein AFR, putative	255572244	unreviewed	Protein AFR, putative	RCOM_0878040	Ricinus communis (Castor bean)	437	NA	NA	NA	NA	NA	NA	IPR001810;IPR015916;IPR006652;	rcu:RCOM_0878040;	NA	XP_002527061.1;	NA	NA	NA	NA	NA	NA	PF00646;PF01344;					c11012_g5_i1	NA	NA	NA	NA	NA	NA	NA	NA	NA	NA	NA	NA	NA	NA	NA	NA	NA	NA	NA	NA	NA
c10589_g1_i5	2723	40.54	138	3.8836	85	1.9281	255584934	100	0	B9T4L2	NA	NA	PREDICTED: preprotein translocase subunit SCY1, chloroplastic [Ricinus communis]	XP_002533181	unreviewed	Protein translocase secy subunit, putative	RCOM_0348860	Ricinus communis (Castor bean)	557	NA	NA	integral component of membrane [GO:0016021]; protein transport [GO:0015031]	GO:0016021; GO:0015031	SecY/SEC61-alpha family	NA	IPR026593;IPR002208;IPR030659;IPR023201;	rcu:RCOM_0348860;	NA	XP_002533181.1;	NA	NA	NA	NA	NA	PTHR10906;	PF00344;	TIGR00967;	PS00755;			c10589_g1_i5	NA	NA	NA	NA	NA	NA	NA	NA	NA	NA	NA	NA	NA	NA	NA	NA	NA	NA	NA	NA	NA
c42620_g1_i1	296	36.49	15	3.88332	6	1.25204	NA	NA	NA	NA	NA	NA	NA	NA	NA	NA	NA	NA	NA	NA	NA	NA	NA	NA	NA	NA	NA	NA	NA	NA	NA	NA	NA	NA	NA	NA	NA	NA	NA
c10235_g3_i2	592	36.49	30	3.88332	23	2.39974	695017757	99	6e-63	NA	NA	NA	PREDICTED: casein kinase I-like isoform X3 [Musa acuminata subsp. malaccensis]	XP_009395822	NA	NA	NA	Musa acuminata subsp. malaccensis(NA)	NA	NA	NA	NA	NA	NA	NA	NA	NA	NA	NA	NA	NA										c10235_g3_i2	NA	NA	NA	NA	NA	NA	NA	NA	NA	NA	NA	NA	NA	NA	NA	NA	NA	NA	NA	NA	NA
c14293_g1_i3	2072	39.96	105	3.88332	100	2.98104	255579421	100	0	B9SX35	8269750	RCOM_0303910	laccase, putative	255579421	unreviewed	Laccase (EC 1.10.3.2) (Benzenediol:oxygen oxidoreductase) (Diphenol oxidase) (Urishiol oxidase)	RCOM_0303910	Ricinus communis (Castor bean)	573	1.10.3.2	NA	apoplast [GO:0048046]; copper ion binding [GO:0005507]; hydroquinone:oxygen oxidoreductase activity [GO:0052716]; lignin catabolic process [GO:0046274]	GO:0048046; GO:0005507; GO:0052716; GO:0046274	Multicopper oxidase family	NA	IPR001117;IPR011706;IPR011707;IPR033138;IPR002355;IPR008972;IPR017761;	rcu:RCOM_0303910;	NA	XP_002530554.1;	NA	NA	NA	NA	NA	NA	PF00394;PF07731;PF07732;	TIGR03389;	PS00079;PS00080;	NA	SUBCELLULAR LOCATION: Secreted, extracellular space, apoplast {ECO:0000256|RuleBase:RU361119}.	c14293_g1_i3	2072	G3G-9577-MONOMER	568	46.6	573	286	10	2040	355	5	568	7e-172	509	NA	NA	NA	NA	NA	NA	NA	NA
c9037_g1_i1	967	40.64	49	3.88305	93	5.94039	223539369	100	1e-88	B9S651	8281794	RCOM_1064510	RNA binding protein, putative	223539369	unreviewed	RNA binding protein, putative	RCOM_1064510	Ricinus communis (Castor bean)	2256	NA	NA	integral component of membrane [GO:0016021]; nucleic acid binding [GO:0003676]; nucleotide binding [GO:0000166]	GO:0016021; GO:0003676; GO:0000166	NA	NA	IPR003343;IPR008964;IPR012677;IPR000504;	rcu:RCOM_1064510;	NA	NA	NA	NA	NA	NA	NA	NA	PF02368;PF00076;	NA	PS50102;			c9037_g1_i1	NA	NA	NA	NA	NA	NA	NA	NA	NA	NA	NA	NA	NA	NA	NA	NA	NA	NA	NA	NA	NA
c9450_g1_i2	2112	42	107	3.88234	102	2.98308	255545058	99	0	B9RIM1	8274389	RCOM_1580570	tetrahydrofolylpolyglutamate synthase, putative	255545058	unreviewed	Tetrahydrofolylpolyglutamate synthase, putative (EC 6.3.2.17)	RCOM_1580570	Ricinus communis (Castor bean)	552	6.3.2.17	NA	ATP binding [GO:0005524]; tetrahydrofolylpolyglutamate synthase activity [GO:0004326]	GO:0005524; GO:0004326	NA	NA	IPR001645;IPR018109;IPR004101;IPR013221;	rcu:RCOM_1580570;	NA	XP_002513590.1;	NA	NA	NA	NA	NA	PTHR11136;	PF08245;	TIGR01499;	PS01011;PS01012;			c9450_g1_i2	2112	G30-16301-MONOMER	181	47.37	152	47	2	1427	972	15	133	2e-28	116	PWY-6614	tetrahydrofolate biosynthesis	DIHYDROFOLATESYNTH-RXN	EC-6.3.2.12	G30-16301-MONOMER	dihydrofolate synthase	G30-16301	Bra013188.1-P
c13810_g1_i1	1362	34.29	69	3.88218	72	3.26523	NA	NA	NA	NA	NA	NA	NA	NA	NA	NA	NA	NA	NA	NA	NA	NA	NA	NA	NA	NA	NA	NA	NA	NA	NA	NA	NA	NA	NA	NA	NA	NA	NA
c15548_g1_i1	2744	41.8	139	3.88181	88	1.98087	255544886	100	0	B9RID5	8274455	RCOM_1578200	transcription factor, putative	255544886	unreviewed	Transcription factor, putative	RCOM_1578200	Ricinus communis (Castor bean)	675	NA	NA	metal ion binding [GO:0046872]	GO:0046872	NA	NA	IPR002110;IPR020683;IPR000571;	rcu:RCOM_1578200;	NA	XP_002513504.1;XP_015571359.1;	NA	NA	NA	NA	NA	NA	PF12796;PF00642;	NA	PS50297;PS50088;PS50103;			c15548_g1_i1	NA	NA	NA	NA	NA	NA	NA	NA	NA	NA	NA	NA	NA	NA	NA	NA	NA	NA	NA	NA	NA
c9774_g1_i4	2902	37.04	147	3.88171	106	2.25614	802538928	86	0	A0A067LCQ1	NA	NA	PREDICTED: B3 domain-containing transcription factor VRN1 isoform X1 [Jatropha curcas]	XP_012069205	unreviewed	Uncharacterized protein	JCGZ_10017	Jatropha curcas (Barbados nut)	401	NA	NA	nucleus [GO:0005634]; DNA binding [GO:0003677]; regulation of transcription, DNA-templated [GO:0006355]; transcription, DNA-templated [GO:0006351]	GO:0003677; GO:0005634; GO:0006355; GO:0006351	NA	NA	IPR003340;IPR015300;	jcu:105631633;	NA	XP_012069205.1;	NA	NA	NA	NA	NA	NA	PF02362;	NA	PS50863;	NA	SUBCELLULAR LOCATION: Nucleus {ECO:0000256|SAAS:SAAS00552270}.	c9774_g1_i4	NA	NA	NA	NA	NA	NA	NA	NA	NA	NA	NA	NA	NA	NA	NA	NA	NA	NA	NA	NA	NA
c14714_g1_i1	612	36.11	31	3.88163	27	2.72503	643709248	86	3e-13	A0A067JM61	NA	NA	hypothetical protein JCGZ_00064 [Jatropha curcas]	KDP23898	unreviewed	Uncharacterized protein	JCGZ_00064	Jatropha curcas (Barbados nut)	69																						c14714_g1_i1	NA	NA	NA	NA	NA	NA	NA	NA	NA	NA	NA	NA	NA	NA	NA	NA	NA	NA	NA	NA	NA
c13361_g1_i15	1994	39.82	101	3.8815	123	3.81012	802596235	86	4e-120	A0A067KP38	NA	NA	PREDICTED: KH domain-containing protein At4g18375-like [Jatropha curcas]	XP_012072134	unreviewed	Uncharacterized protein	JCGZ_04639	Jatropha curcas (Barbados nut)	625	NA	NA	RNA binding [GO:0003723]	GO:0003723	NA	NA	IPR004087;IPR004088;	jcu:105634010;	NA	XP_012072134.1;XP_012072135.1;	NA	NA	NA	NA	NA	NA	PF00013;	NA	PS50084;			c13361_g1_i15	NA	NA	NA	NA	NA	NA	NA	NA	NA	NA	NA	NA	NA	NA	NA	NA	NA	NA	NA	NA	NA
c9695_g1_i1	691	37.48	35	3.88145	37	3.30736	223526157	97	4e-73	B9T6M4	8263547	RCOM_0098850	peptide transporter, putative	223526157	unreviewed	Peptide transporter, putative	RCOM_0098850	Ricinus communis (Castor bean)	1121	NA	NA	integral component of membrane [GO:0016021]; transporter activity [GO:0005215]; oligopeptide transport [GO:0006857]	GO:0016021; GO:0006857; GO:0005215	PTR2/POT transporter (TC 2.A.17) family	NA	IPR020846;IPR000109;IPR018456;	rcu:RCOM_0098850;	NA	NA	NA	NA	NA	NA	NA	PTHR11654;	PF00854;	NA	PS01022;PS01023;	NA	SUBCELLULAR LOCATION: Membrane {ECO:0000256|RuleBase:RU003755}; Multi-pass membrane protein {ECO:0000256|RuleBase:RU003755}.	c9695_g1_i1	NA	NA	NA	NA	NA	NA	NA	NA	NA	NA	NA	NA	NA	NA	NA	NA	NA	NA	NA	NA	NA
c9303_g1_i1	1698	39.99	86	3.88119	68	2.4736	223543466	95	0	B9RUL0	8276010	RCOM_0854030	hypothetical protein	223543466	unreviewed	Putative uncharacterized protein	RCOM_0854030	Ricinus communis (Castor bean)	366	NA	NA	NA	NA	NA	NA	NA	rcu:RCOM_0854030;														c9303_g1_i1	NA	NA	NA	NA	NA	NA	NA	NA	NA	NA	NA	NA	NA	NA	NA	NA	NA	NA	NA	NA	NA
c13550_g4_i3	1935	40.47	98	3.88105	1360	43.4126	255572164	99	2e-150	B9SM03	8271493	RCOM_1311110	hypothetical protein	255572164	unreviewed	Putative uncharacterized protein	RCOM_1311110	Ricinus communis (Castor bean)	419	NA	NA	NA	NA	NA	NA	IPR008507;	rcu:RCOM_1311110;	NA	XP_002527022.1;	NA	NA	NA	NA	NA	NA	PF05623;					c13550_g4_i3	1935	MONOMER-13710	159	41.43	140	79	2	1	414	19	157	5e-27	111	PWY-5780	hypericin biosynthesis	RXN-9072	EC-1.10.3	MONOMER-13710	phenolic oxidative coupling protein	G-10470	Hyp-1
c8689_g1_i3	790	38.1	40	3.88004	46	3.59657	763750668	80	2e-07	A0A0D2QMM9	NA	NA	hypothetical protein B456_003G040400 [Gossypium raimondii]	KJB18056	unreviewed	Uncharacterized protein	B456_003G040400	Gossypium raimondii (New World cotton)	144																						c8689_g1_i3	NA	NA	NA	NA	NA	NA	NA	NA	NA	NA	NA	NA	NA	NA	NA	NA	NA	NA	NA	NA	NA
c13698_g1_i6	1106	40.96	56	3.88004	21	1.1728	255545020	100	1e-180	B9RIK2	8274370	RCOM_1579780	spermidine synthase 1, putative	255545020	unreviewed	Spermidine synthase 1, putative (EC 2.1.1.53)	RCOM_1579780	Ricinus communis (Castor bean)	368	2.1.1.53	NA	putrescine N-methyltransferase activity [GO:0030750]; polyamine metabolic process [GO:0006595]	GO:0006595; GO:0030750	Spermidine/spermine synthase family	NA	IPR030374;IPR030373;IPR029063;IPR001045;IPR030668;	rcu:RCOM_1579780;	NA	XP_002513571.1;XP_015571351.1;XP_015571352.1;	NA	NA	NA	NA	NA	NA	NA	TIGR00417;	PS01330;PS51006;			c13698_g1_i6	1106	GSP-6319-MONOMER	294	70.85	247	68	1	1	741	44	286	4e-121	357	BSUBPOLYAMSYN-PWY	spermidine biosynthesis I	SPERMIDINESYN-RXN	EC-2.5.1.16	GSP-6319-MONOMER	spermidine synthase	GSP-6319	Spipo12G0011300
c14464_g5_i5	2449	36.99	124	3.88004	117	2.95091	223529905	99	8e-138	B9SX24	8269738	RCOM_1266080	hypothetical protein	223529905	unreviewed	Putative uncharacterized protein	RCOM_1266080	Ricinus communis (Castor bean)	398	NA	NA	integral component of membrane [GO:0016021]; transport [GO:0006810]	GO:0016021; GO:0006810	NA	NA	IPR009262;	rcu:RCOM_1266080;	NA	NA	NA	NA	NA	NA	NA	NA	PF06027;					c14464_g5_i5	NA	NA	NA	NA	NA	NA	NA	NA	NA	NA	NA	NA	NA	NA	NA	NA	NA	NA	NA	NA	NA
c12463_g2_i1	474	29.75	24	3.88004	8	1.04249	NA	NA	NA	NA	NA	NA	NA	NA	NA	NA	NA	NA	NA	NA	NA	NA	NA	NA	NA	NA	NA	NA	NA	NA	NA	NA	NA	NA	NA	NA	NA	NA	NA
c14357_g3_i1	1758	39.31	89	3.87949	93	3.26755	255537107	100	0	B9RBT6	8272436	RCOM_1680900	plant sec1, putative	255537107	unreviewed	Plant sec1, putative	RCOM_1680900	Ricinus communis (Castor bean)	663	NA	NA	vesicle docking involved in exocytosis [GO:0006904]	GO:0006904	STXBP/unc-18/SEC1 family	NA	IPR027482;IPR001619;	rcu:RCOM_1680900;	NA	XP_002509620.1;XP_015570366.1;	NA	NA	NA	NA	NA	PTHR11679;	PF00995;					c14357_g3_i1	1758	GDQC-5607-MONOMER	66	81.82	55	10	0	1656	1492	1	55	3e-25	102	NA	NA	NA	NA	NA	NA	NA	NA
c13742_g7_i2	1600	38.44	81	3.87944	14	0.540463	223538189	98	3e-150	B9S929	NA	NA	Auxin response factor, putative [Ricinus communis]	EEF39798	unreviewed	Auxin response factor	RCOM_1011410	Ricinus communis (Castor bean)	730	NA	NA	nucleus [GO:0005634]; DNA binding [GO:0003677]; auxin-activated signaling pathway [GO:0009734]; regulation of transcription, DNA-templated [GO:0006355]; transcription, DNA-templated [GO:0006351]	GO:0003677; GO:0009734; GO:0005634; GO:0006355; GO:0006351	ARF family	NA	IPR010525;IPR003340;IPR015300;	rcu:RCOM_1011410;	NA	NA	NA	NA	NA	NA	NA	NA	PF06507;PF02362;	NA	PS50863;	NA	SUBCELLULAR LOCATION: Nucleus {ECO:0000256|RuleBase:RU004561, ECO:0000256|SAAS:SAAS00552270}.	c13742_g7_i2	NA	NA	NA	NA	NA	NA	NA	NA	NA	NA	NA	NA	NA	NA	NA	NA	NA	NA	NA	NA	NA
c14193_g1_i3	1284	37.93	65	3.87929	75	3.6079	835974957	90	3e-142	NA	NA	NA	PREDICTED: uncharacterized protein LOC101761257 [Setaria italica]	XP_004971318	NA	NA	NA	Setaria italica(NA)	NA	NA	NA	NA	NA	NA	NA	NA	NA	NA	NA	NA	NA										c14193_g1_i3	NA	NA	NA	NA	NA	NA	NA	NA	NA	NA	NA	NA	NA	NA	NA	NA	NA	NA	NA	NA	NA
c9618_g1_i2	1956	42.18	99	3.87855	116	3.66309	223551205	99	0	B9R861	8274631	RCOM_1596980	nucleic acid binding protein, putative	223551205	unreviewed	Nucleic acid binding protein, putative	RCOM_1596980	Ricinus communis (Castor bean)	461	NA	NA	metal ion binding [GO:0046872]	GO:0046872	NA	NA	IPR000571;	rcu:RCOM_1596980;	NA	NA	NA	NA	NA	NA	NA	NA	NA	NA	PS50103;			c9618_g1_i2	NA	NA	NA	NA	NA	NA	NA	NA	NA	NA	NA	NA	NA	NA	NA	NA	NA	NA	NA	NA	NA
c12874_g2_i3	1225	40.57	62	3.87846	41	2.06731	223547969	99	2e-167	B9RH99	NA	NA	RNA-binding protein, putative [Ricinus communis]	EEF49461	unreviewed	RNA-binding protein, putative	RCOM_1448870	Ricinus communis (Castor bean)	916	NA	NA	nucleic acid binding [GO:0003676]; nucleotide binding [GO:0000166]	GO:0003676; GO:0000166	NA	NA	IPR012677;IPR000504;	rcu:RCOM_1448870;	NA	NA	NA	NA	NA	NA	NA	NA	PF00076;	NA	PS50102;			c12874_g2_i3	NA	NA	NA	NA	NA	NA	NA	NA	NA	NA	NA	NA	NA	NA	NA	NA	NA	NA	NA	NA	NA
c29997_g1_i1	573	34.38	29	3.87835	13	1.40135	NA	NA	NA	NA	NA	NA	NA	NA	NA	NA	NA	NA	NA	NA	NA	NA	NA	NA	NA	NA	NA	NA	NA	NA	NA	NA	NA	NA	NA	NA	NA	NA	NA
c12010_g1_i4	1640	39.63	83	3.87827	128	4.82086	223546906	100	2e-134	B9RJA1	NA	NA	Oxysterol-binding protein, putative [Ricinus communis]	EEF48403	unreviewed	Oxysterol-binding protein, putative	RCOM_1032520	Ricinus communis (Castor bean)	795	NA	NA	NA	NA	NA	NA	IPR000648;IPR011993;IPR001849;	rcu:RCOM_1032520;	NA	NA	NA	NA	NA	NA	NA	PTHR10972;	PF01237;	NA	PS50003;			c12010_g1_i4	NA	NA	NA	NA	NA	NA	NA	NA	NA	NA	NA	NA	NA	NA	NA	NA	NA	NA	NA	NA	NA
c12678_g2_i3	1324	39.73	67	3.87784	54	2.51921	255562876	62	2e-42	B9S8X4	8281811	RCOM_0836490	ribonuclease t2, putative	255562876	unreviewed	Ribonuclease t2, putative (EC 3.1.27.1)	RCOM_0836490	Ricinus communis (Castor bean)	226	3.1.27.1	NA	ribonuclease T2 activity [GO:0033897]; RNA binding [GO:0003723]	GO:0003723; GO:0033897	RNase T2 family	NA	IPR001568;IPR018188;IPR033130;	rcu:RCOM_0836490;	NA	XP_002522443.1;	NA	NA	NA	NA	NA	PTHR11240;	PF00445;	NA	PS00530;PS00531;			c12678_g2_i3	NA	NA	NA	NA	NA	NA	NA	NA	NA	NA	NA	NA	NA	NA	NA	NA	NA	NA	NA	NA	NA
c13177_g2_i1	1166	35.93	59	3.87755	81	4.29086	255565771	100	6e-61	B9SD06	NA	NA	PREDICTED: histone deacetylase 8 [Ricinus communis]	XP_002523875	unreviewed	Histone deacetylase, putative	RCOM_1282700	Ricinus communis (Castor bean)	382	NA	NA	hydrolase activity [GO:0016787]	GO:0016787	NA	NA	IPR000286;IPR023801;	rcu:RCOM_1282700;	NA	XP_002523875.1;	NA	NA	NA	NA	NA	PTHR10625;	PF00850;					c13177_g2_i1	NA	NA	NA	NA	NA	NA	NA	NA	NA	NA	NA	NA	NA	NA	NA	NA	NA	NA	NA	NA	NA
c9065_g1_i5	3261	39.59	165	3.87737	191	3.61777	223539428	100	0	B9S5T1	8284674	RCOM_0653990	Phosphatidylcholine: Diacylglycerol Acyltransferase	223539428	unreviewed	Phosphatidylcholine: Diacylglycerol Acyltransferase (EC 2.3.1.158) (Phospholipid:diacylglycerol acyltransferase 1-1)	PDAT1-1 RCOM_0653990	Ricinus communis (Castor bean)	685	2.3.1.158	NA	integral component of membrane [GO:0016021]; O-acyltransferase activity [GO:0008374]; phospholipid:diacylglycerol acyltransferase activity [GO:0046027]; lipid metabolic process [GO:0006629]	GO:0008374; GO:0016021; GO:0006629; GO:0046027	NA	NA	IPR029058;IPR003386;	rcu:RCOM_0653990;	NA	XP_002521350.1;XP_015576113.1;XP_015576114.1;XP_015576115.1;	NA	NA	NA	NA	NA	NA	PF02450;					c9065_g1_i5	3261	G3M-8719-MONOMER	149	83.33	150	24	1	2099	2548	1	149	2e-80	263	PWY-7416	phospholipid remodeling (phosphatidylcholine, yeast)	RXN-1641	EC-2.3.1.158	G3M-8719-MONOMER	phospholipid:diacylglycerol acyltransferase	G3M-8719	PGSC0003DMP400008703
c11605_g3_i5	3103	37.96	157	3.87723	171	3.40387	255556276	100	7e-108	B9RZK3	8275589	RCOM_0999300	hypothetical protein	255556276	unreviewed	Putative uncharacterized protein	RCOM_0999300	Ricinus communis (Castor bean)	416	NA	NA	NA	NA	NA	NA	IPR008507;	rcu:RCOM_0999300;	NA	XP_002519172.1;	NA	NA	NA	NA	NA	NA	PF05623;					c11605_g3_i5	NA	NA	NA	NA	NA	NA	NA	NA	NA	NA	NA	NA	NA	NA	NA	NA	NA	NA	NA	NA	NA
c42436_g1_i1	4645	39.89	235	3.87691	255	3.39088	255573846	99	0	B9SPC3	8262574	RCOM_0496700	leucine-rich repeat containing protein, putative	255573846	unreviewed	Leucine-rich repeat containing protein, putative (EC 3.1.3.16)	RCOM_0496700	Ricinus communis (Castor bean)	765	3.1.3.16	NA	ADP binding [GO:0043531]; phosphoprotein phosphatase activity [GO:0004721]; defense response [GO:0006952]	GO:0043531; GO:0006952; GO:0004721	Disease resistance NB-LRR family	NA	IPR032675;IPR001611;IPR002182;IPR027417;	rcu:RCOM_0496700;	NA	XP_002527842.1;	NA	NA	NA	NA	NA	NA	PF13855;PF00931;					c42436_g1_i1	NA	NA	NA	NA	NA	NA	NA	NA	NA	NA	NA	NA	NA	NA	NA	NA	NA	NA	NA	NA	NA
c11710_g1_i5	2451	33.17	124	3.87688	93	2.34368	223530546	97	7e-73	B9SVC9	NA	NA	RNA-binding protein, putative, partial [Ricinus communis]	EEF32425	unreviewed	RNA-binding protein, putative (Fragment)	RCOM_0564770	Ricinus communis (Castor bean)	281	NA	NA	nucleic acid binding [GO:0003676]; nucleotide binding [GO:0000166]	GO:0003676; GO:0000166	NA	NA	IPR009818;IPR012677;IPR000504;	rcu:RCOM_0564770;	NA	NA	NA	NA	NA	NA	NA	NA	PF07145;PF00076;	NA	PS50102;			c11710_g1_i5	NA	NA	NA	NA	NA	NA	NA	NA	NA	NA	NA	NA	NA	NA	NA	NA	NA	NA	NA	NA	NA
c14687_g3_i10	2451	36.52	124	3.87688	117	2.9485	223544645	99	4e-127	B9RQZ0	NA	NA	pentatricopeptide repeat-containing protein, putative [Ricinus communis]	EEF46161	unreviewed	Pentatricopeptide repeat-containing protein, putative	RCOM_0707840	Ricinus communis (Castor bean)	1439	NA	NA	NA	NA	NA	NA	IPR013899;IPR002885;IPR002625;	rcu:RCOM_0707840;	NA	NA	NA	NA	NA	NA	NA	NA	PF08590;PF01535;PF13041;PF01713;	TIGR00756;	PS51375;PS50828;			c14687_g3_i10	NA	NA	NA	NA	NA	NA	NA	NA	NA	NA	NA	NA	NA	NA	NA	NA	NA	NA	NA	NA	NA
c12211_g1_i4	2708	38.55	137	3.87682	159	3.62666	802563358	94	0	A0A067L1J1	NA	NA	PREDICTED: methylcrotonoyl-CoA carboxylase beta chain, mitochondrial [Jatropha curcas]	XP_012066857	unreviewed	Uncharacterized protein	JCGZ_01591	Jatropha curcas (Barbados nut)	573	NA	NA	ligase activity [GO:0016874]	GO:0016874	NA	NA	IPR000022;IPR029045;IPR011763;IPR011762;	jcu:105629824;	NA	XP_012066857.1;	NA	NA	NA	NA	NA	NA	PF01039;	NA	PS50989;PS50980;			c12211_g1_i4	2708	G2Z-11180-MONOMER	140	92.09	139	11	0	585	169	1	139	4e-86	276	LEU-DEG2-PWY	leucine degradation I	METHYLCROTONYL-COA-CARBOXYLASE-RXN	EC-6.4.1.4	G2Z-11180-MONOMER	methylcrotonoyl-CoA carboxylase	G2Z-11180	cassava4.1_018764m
c6719_g1_i2	514	41.25	26	3.87627	14	1.68238	223531022	99	1e-77	B9SU37	8287666	RCOM_1215710	pentatricopeptide repeat-containing protein, putative	223531022	unreviewed	Pentatricopeptide repeat-containing protein, putative	RCOM_1215710	Ricinus communis (Castor bean)	808	NA	NA	NA	NA	NA	NA	IPR002885;IPR011990;	rcu:RCOM_1215710;	NA	NA	NA	NA	NA	NA	NA	NA	PF01535;PF13041;PF13812;	TIGR00756;	PS51375;			c6719_g1_i2	NA	NA	NA	NA	NA	NA	NA	NA	NA	NA	NA	NA	NA	NA	NA	NA	NA	NA	NA	NA	NA
c13744_g1_i4	771	42.15	39	3.87627	88	7.04996	223537114	86	4e-116	B9SCE3	8289509	RCOM_0894330	copper-transporting atpase p-type, putative	223537114	unreviewed	Copper-transporting atpase p-type, putative (EC 3.6.3.4)	RCOM_0894330	Ricinus communis (Castor bean)	1001	3.6.3.4	NA	integral component of membrane [GO:0016021]; ATP binding [GO:0005524]; copper ion binding [GO:0005507]; copper-exporting ATPase activity [GO:0004008]	GO:0005524; GO:0005507; GO:0004008; GO:0016021	Cation transport ATPase (P-type) (TC 3.A.3) family	NA	IPR023299;IPR018303;IPR008250;IPR023214;IPR017969;IPR006122;IPR006121;IPR001757;	rcu:RCOM_0894330;	NA	NA	NA	NA	NA	NA	NA	NA	PF00122;PF00403;	TIGR01494;TIGR00003;	PS00154;PS01047;PS50846;			c13744_g1_i4	NA	NA	NA	NA	NA	NA	NA	NA	NA	NA	NA	NA	NA	NA	NA	NA	NA	NA	NA	NA	NA
c14035_g1_i12	2748	39.05	139	3.87616	129	2.89955	255557481	100	9e-134	B9S1A2	NA	NA	PREDICTED: eukaryotic translation initiation factor 4E-1 [Ricinus communis]	XP_002519771	unreviewed	Eukaryotic translation initiation factor 4e, putative	RCOM_0636070	Ricinus communis (Castor bean)	234	NA	NA	cytoplasm [GO:0005737]; translation initiation factor activity [GO:0003743]	GO:0005737; GO:0003743	Eukaryotic initiation factor 4E family	NA	IPR023398;IPR001040;IPR019770;	rcu:RCOM_0636070;	NA	XP_002519771.1;	NA	NA	NA	NA	NA	PTHR11960;	PF01652;	NA	PS00813;			c14035_g1_i12	NA	NA	NA	NA	NA	NA	NA	NA	NA	NA	NA	NA	NA	NA	NA	NA	NA	NA	NA	NA	NA
c13887_g1_i2	2234	37.38	113	3.87613	52	1.43773	223546474	90	2e-155	B9RKV8	NA	NA	importin beta-4, putative [Ricinus communis]	EEF47973	unreviewed	Importin beta-4, putative	RCOM_1562860	Ricinus communis (Castor bean)	329	NA	NA	NA	NA	NA	NA	IPR011989;IPR016024;	rcu:RCOM_1562860;														c13887_g1_i2	NA	NA	NA	NA	NA	NA	NA	NA	NA	NA	NA	NA	NA	NA	NA	NA	NA	NA	NA	NA	NA
c13361_g1_i5	10597	39.31	536	3.87602	506	2.94935	255568422	97	0	B9SGR6	NA	NA	PREDICTED: E3 ubiquitin-protein ligase UPL4 [Ricinus communis]	XP_002525185	unreviewed	Ubiquitin protein ligase E3a, putative	RCOM_0819650	Ricinus communis (Castor bean)	1561	NA	NA	ligase activity [GO:0016874]; ubiquitin-protein transferase activity [GO:0004842]	GO:0016874; GO:0004842	NA	NA	IPR011989;IPR016024;IPR000569;	rcu:RCOM_0819650;	NA	XP_002525185.1;	NA	NA	NA	NA	NA	NA	PF00632;	NA	PS50237;			c13361_g1_i5	NA	NA	NA	NA	NA	NA	NA	NA	NA	NA	NA	NA	NA	NA	NA	NA	NA	NA	NA	NA	NA
c7557_g1_i3	3361	39.81	170	3.876	136	2.49936	223529679	100	0	B9SXP4	8263859	RCOM_0003540	protein translocase, putative	223529679	unreviewed	Protein translocase, putative	RCOM_0003540	Ricinus communis (Castor bean)	743	NA	NA	GTP binding [GO:0005525]; hydrolase activity, acting on acid anhydrides [GO:0016817]	GO:0005525; GO:0016817	NA	NA	IPR006703;IPR027417;IPR024283;IPR005690;	rcu:RCOM_0003540;	NA	NA	NA	NA	NA	NA	NA	NA	PF04548;PF11886;	TIGR00993;	PS51720;			c7557_g1_i3	3361	G2T-6156-MONOMER	697	44.62	688	361	8	713	2725	2	686	0	562	NA	NA	NA	NA	NA	NA	NA	NA
c13194_g1_i4	949	38.88	48	3.87595	65	4.23063	255564278	100	9e-85	B9SAW7	8265469	RCOM_1179900	mitochondrial carrier protein, putative	255564278	unreviewed	Mitochondrial carrier protein, putative	RCOM_1179900	Ricinus communis (Castor bean)	314	NA	NA	integral component of membrane [GO:0016021]; transmembrane transport [GO:0055085]	GO:0016021; GO:0055085	Mitochondrial carrier (TC 2.A.29) family	NA	IPR002067;IPR018108;IPR023395;	rcu:RCOM_1179900;	NA	XP_002523136.1;	NA	NA	NA	NA	NA	NA	PF00153;	NA	PS50920;			c13194_g1_i4	NA	NA	NA	NA	NA	NA	NA	NA	NA	NA	NA	NA	NA	NA	NA	NA	NA	NA	NA	NA	NA
c11166_g1_i1	1898	38.62	96	3.87595	78	2.53838	255544441	92	0	B9RHR3	NA	NA	PREDICTED: ferrochelatase-2, chloroplastic [Ricinus communis]	XP_002513282	unreviewed	Ferrochelatase (EC 4.99.1.1)	RCOM_1768240	Ricinus communis (Castor bean)	510	4.99.1.1	NA	ferrochelatase activity [GO:0004325]; heme biosynthetic process [GO:0006783]	GO:0004325; GO:0006783	Ferrochelatase family	PATHWAY: Porphyrin-containing compound metabolism; protoheme biosynthesis; protoheme from protoporphyrin-IX: step 1/1. {ECO:0000256|RuleBase:RU000607}.	IPR023329;IPR001015;IPR019772;	rcu:RCOM_1768240;	NA	XP_002513282.1;	NA	NA	NA	NA	NA	PTHR11108;	PF00762;	TIGR00109;	PS00534;			c11166_g1_i1	1898	G2Z-6978-MONOMER	217	91.62	191	14	1	629	1195	27	217	2e-105	323	HEME-BIOSYNTHESIS-II	heme biosynthesis I (aerobic)	PROTOHEMEFERROCHELAT-RXN	EC-4.99.1.1	G2Z-6978-MONOMER	ferrochelatase	G2Z-6978	cassava4.1_031357m
c11389_g1_i8	2590	38.92	131	3.87592	96	2.28944	223541064	99	0	B9S0X8	NA	NA	ornithine aminotransferase, putative [Ricinus communis]	EEF42620	unreviewed	Ornithine aminotransferase, putative (EC 2.6.1.13)	RCOM_0631280	Ricinus communis (Castor bean)	473	2.6.1.13	NA	ornithine-oxo-acid transaminase activity [GO:0004587]; pyridoxal phosphate binding [GO:0030170]	GO:0004587; GO:0030170	Class-III pyridoxal-phosphate-dependent aminotransferase family	NA	IPR005814;IPR010164;IPR015424;IPR015421;IPR015422;	rcu:RCOM_0631280;	NA	XP_015575014.1;XP_015575015.1;XP_015575016.1;	NA	NA	NA	NA	NA	PTHR11986;PTHR11986:SF18;	PF00202;	TIGR01885;	PS00600;			c11389_g1_i8	2590	G34-10743-MONOMER	185	56.7	194	71	4	1128	547	1	181	7e-55	191	PWY-3341	proline biosynthesis III	ORNITHINE-GLU-AMINOTRANSFORASE-RXN	EC-2.6.1.13	G34-10743-MONOMER		G34-10743	Phpat.010G017500.1.p
c13311_g1_i7	2531	40.14	128	3.87544	85	2.07436	223545952	99	0	B9RMD2	NA	NA	histidine kinase 1, 2, 3 plant, putative [Ricinus communis]	EEF47455	unreviewed	Histidine kinase 1, 2, 3 plant, putative (EC 2.7.13.3)	RCOM_1079740	Ricinus communis (Castor bean)	1005	2.7.13.3	NA	integral component of membrane [GO:0016021]; intracellular [GO:0005622]; phosphorelay sensor kinase activity [GO:0000155]	GO:0016021; GO:0005622; GO:0000155	NA	NA	IPR006189;IPR011006;IPR003594;IPR005467;IPR003661;IPR004358;IPR001789;	rcu:RCOM_1079740;	NA	NA	NA	NA	NA	NA	NA	NA	PF03924;PF02518;PF00512;PF00072;	NA	PS50839;PS50109;PS50110;			c13311_g1_i7	NA	NA	NA	NA	NA	NA	NA	NA	NA	NA	NA	NA	NA	NA	NA	NA	NA	NA	NA	NA	NA
c10394_g1_i3	2630	39.39	133	3.87525	49	1.1508	223546067	99	0	B9RMP7	8278475	RCOM_1082510	two-component sensor histidine kinase bacteria, putative	223546067	unreviewed	Two-component sensor histidine kinase bacteria, putative	RCOM_1082510	Ricinus communis (Castor bean)	584	NA	NA	nucleus [GO:0005634]; DNA binding [GO:0003677]; kinase activity [GO:0016301]; transcription factor activity, sequence-specific DNA binding [GO:0003700]; phosphorelay signal transduction system [GO:0000160]; transcription, DNA-templated [GO:0006351]	GO:0003677; GO:0016301; GO:0005634; GO:0000160; GO:0003700; GO:0006351	NA	NA	IPR011006;IPR009057;IPR006447;IPR017053;IPR001005;IPR001789;	rcu:RCOM_1082510;	NA	NA	NA	NA	NA	NA	NA	NA	PF00249;PF00072;	TIGR01557;	PS50110;	NA	SUBCELLULAR LOCATION: Nucleus {ECO:0000256|SAAS:SAAS00566530}.	c10394_g1_i3	NA	NA	NA	NA	NA	NA	NA	NA	NA	NA	NA	NA	NA	NA	NA	NA	NA	NA	NA	NA	NA
c6120_g1_i2	791	39.32	40	3.87514	23	1.79601	566150013	73	1e-32	U5GTR3	NA	NA	hypothetical protein POPTR_0001s20590g [Populus trichocarpa]	XP_006369277	unreviewed	Uncharacterized protein	POPTR_0001s20590g	Populus trichocarpa (Western balsam poplar) (Populus balsamifera subsp. trichocarpa)	102	NA	NA	integral component of membrane [GO:0016021]; structural constituent of ribosome [GO:0003735]; translation [GO:0006412]	GO:0016021; GO:0003735; GO:0006412	NA	NA	NA	NA	NA	XP_006369277.1;	ENOG410J3PM;ENOG410YZAJ;											c6120_g1_i2	NA	NA	NA	NA	NA	NA	NA	NA	NA	NA	NA	NA	NA	NA	NA	NA	NA	NA	NA	NA	NA
c13132_g2_i5	969	38.8	49	3.87504	30	1.9123	223537221	76	4e-17	B9SBZ5	NA	NA	conserved hypothetical protein [Ricinus communis]	EEF38853	unreviewed	Putative uncharacterized protein	RCOM_0701020	Ricinus communis (Castor bean)	296	NA	NA	hydrolase activity [GO:0016787]	GO:0016787	NA	NA	IPR004843;IPR027629;IPR029052;	rcu:RCOM_0701020;	NA	NA	NA	NA	NA	NA	NA	NA	PF00149;	TIGR04168;				c13132_g2_i5	NA	NA	NA	NA	NA	NA	NA	NA	NA	NA	NA	NA	NA	NA	NA	NA	NA	NA	NA	NA	NA
c12438_g1_i5	2294	37.53	116	3.87497	71	1.91172	223546382	100	0	B9RL64	NA	NA	Caldesmon, putative [Ricinus communis]	EEF47883	unreviewed	Caldesmon, putative	RCOM_1667500	Ricinus communis (Castor bean)	584	NA	NA	NA	NA	NA	NA	NA	rcu:RCOM_1667500;														c12438_g1_i5	NA	NA	NA	NA	NA	NA	NA	NA	NA	NA	NA	NA	NA	NA	NA	NA	NA	NA	NA	NA	NA
c12661_g1_i7	3797	37.95	192	3.87493	164	2.66785	255538854	99	0	B9R849	8275829	RCOM_1596660	hypothetical protein	255538854	unreviewed	Putative uncharacterized protein	RCOM_1596660	Ricinus communis (Castor bean)	339	NA	NA	NA	NA	NA	NA	IPR010409;	rcu:RCOM_1596660;	NA	XP_002510492.1;XP_015576138.1;XP_015576141.1;XP_015576148.1;XP_015576156.1;XP_015576158.1;XP_015576163.1;	NA	NA	NA	NA	NA	PTHR31421;	PF06217;					c12661_g1_i7	NA	NA	NA	NA	NA	NA	NA	NA	NA	NA	NA	NA	NA	NA	NA	NA	NA	NA	NA	NA	NA
c6279_g2_i1	3896	44.82	197	3.87481	238	3.77326	255545222	99	0	B9RIV3	8277119	RCOM_1583020	hypothetical protein	255545222	unreviewed	Putative uncharacterized protein	RCOM_1583020	Ricinus communis (Castor bean)	1180	NA	NA	methyltransferase activity [GO:0008168]; nucleic acid binding [GO:0003676]; nucleobase-containing compound metabolic process [GO:0006139]	GO:0008168; GO:0003676; GO:0006139	NA	NA	IPR002052;IPR007757;IPR029063;	rcu:RCOM_1583020;	NA	XP_002513672.1;	NA	NA	NA	NA	NA	NA	PF05063;	NA	PS51143;PS00092;			c6279_g2_i1	NA	NA	NA	NA	NA	NA	NA	NA	NA	NA	NA	NA	NA	NA	NA	NA	NA	NA	NA	NA	NA
c7196_g1_i1	1523	39.59	77	3.87431	78	3.16339	255573584	100	3e-163	B9SNZ7	8279560	RCOM_0440850	hypothetical protein	255573584	unreviewed	Putative uncharacterized protein	RCOM_0440850	Ricinus communis (Castor bean)	291	NA	NA	methyltransferase activity [GO:0008168]	GO:0008168	NA	NA	IPR013216;IPR029063;IPR022238;	rcu:RCOM_0440850;	NA	XP_002527716.1;	NA	NA	NA	NA	NA	NA	PF08241;PF12589;					c7196_g1_i1	1523	GN7V-65948-MONOMER	225	68	200	53	3	296	895	33	221	1e-76	246	NA	NA	NA	NA	NA	NA	NA	NA
c13666_g1_i4	4965	35.31	251	3.87399	186	2.31394	223535393	97	0	B9SH65	8282559	RCOM_1119070	hypothetical protein	223535393	unreviewed	Putative uncharacterized protein	RCOM_1119070	Ricinus communis (Castor bean)	617	NA	NA	integral component of membrane [GO:0016021]	GO:0016021	NA	NA	NA	rcu:RCOM_1119070;														c13666_g1_i4	NA	NA	NA	NA	NA	NA	NA	NA	NA	NA	NA	NA	NA	NA	NA	NA	NA	NA	NA	NA	NA
c11950_g1_i6	633	38.07	32	3.87391	28	2.7322	223544392	100	2e-50	B9RS53	NA	NA	conserved hypothetical protein [Ricinus communis]	EEF45913	unreviewed	Rhomboid-like protein (EC 3.4.21.-)	RCOM_0803050	Ricinus communis (Castor bean)	308	3.4.21.-	NA	integral component of membrane [GO:0016021]; serine-type endopeptidase activity [GO:0004252]	GO:0016021; GO:0004252	Peptidase S54 family	NA	IPR002610;IPR022764;	rcu:RCOM_0803050;	NA	NA	NA	NA	NA	NA	NA	PTHR22936;	PF01694;	NA	NA	NA	SUBCELLULAR LOCATION: Membrane {ECO:0000256|RuleBase:RU362115}; Multi-pass membrane protein {ECO:0000256|RuleBase:RU362115}.	c11950_g1_i6	NA	NA	NA	NA	NA	NA	NA	NA	NA	NA	NA	NA	NA	NA	NA	NA	NA	NA	NA	NA	NA
c13773_g1_i11	2532	41.9	128	3.87391	103	2.51265	255539194	99	0	B9R8L9	NA	NA	PREDICTED: pre-rRNA-processing protein TSR1 homolog [Ricinus communis]	XP_002510662	unreviewed	Ribosome biogenesis protein tsr1, putative	RCOM_1600880	Ricinus communis (Castor bean)	792	NA	NA	nucleus [GO:0005634]; ribosome biogenesis [GO:0042254]	GO:0005634; GO:0042254	NA	NA	IPR012948;IPR007034;IPR030387;	rcu:RCOM_1600880;	NA	XP_002510662.1;	NA	NA	NA	NA	NA	NA	PF08142;PF04950;	NA	PS51714;			c13773_g1_i11	NA	NA	NA	NA	NA	NA	NA	NA	NA	NA	NA	NA	NA	NA	NA	NA	NA	NA	NA	NA	NA
c14558_g3_i3	1088	43.84	55	3.8738	99	5.62037	255571945	100	0	B9SLP5	8270489	RCOM_0502090	glutamate synthase, putative	255571945	unreviewed	Glutamate synthase, putative (EC 1.4.7.1)	RCOM_0502090	Ricinus communis (Castor bean)	1632	1.4.7.1	NA	glutamate synthase (ferredoxin) activity [GO:0016041]; glutamate biosynthetic process [GO:0006537]	GO:0006537; GO:0016041	NA	NA	IPR013785;IPR017932;IPR002489;IPR006982;IPR002932;IPR029055;	rcu:RCOM_0502090;	NA	XP_002526914.1;	NA	NA	NA	NA	NA	NA	PF00310;PF04898;PF01645;PF01493;	NA	PS51278;			c14558_g3_i3	NA	NA	NA	NA	NA	NA	NA	NA	NA	NA	NA	NA	NA	NA	NA	NA	NA	NA	NA	NA	NA
c9286_g2_i2	2018	37.02	102	3.87331	64	1.95892	223533313	93	8e-145	B9SMU4	8259752	RCOM_0470970	golgi snare 11 protein, putative	223533313	unreviewed	Golgi snare 11 protein, putative	RCOM_0470970	Ricinus communis (Castor bean)	253	NA	NA	cis-Golgi network [GO:0005801]; Golgi membrane [GO:0000139]; integral component of membrane [GO:0016021]; ER to Golgi vesicle-mediated transport [GO:0006888]	GO:0006888; GO:0000139; GO:0005801; GO:0016021	NA	NA	IPR023601;	rcu:RCOM_0470970;	NA	NA	NA	NA	NA	NA	NA	PTHR21094;						c9286_g2_i2	NA	NA	NA	NA	NA	NA	NA	NA	NA	NA	NA	NA	NA	NA	NA	NA	NA	NA	NA	NA	NA
c11884_g2_i1	2770	42.06	140	3.87304	209	4.66042	255584469	97	0	B9T3Z5	NA	NA	PREDICTED: protease Do-like 7 [Ricinus communis]	XP_002532964	unreviewed	Protein binding protein, putative	RCOM_0336640	Ricinus communis (Castor bean)	1093	NA	NA	NA	NA	NA	NA	IPR001478;IPR025926;IPR009003;	rcu:RCOM_0336640;	NA	XP_002532964.1;	NA	NA	NA	NA	NA	NA	PF12812;	NA	PS50106;			c11884_g2_i1	NA	NA	NA	NA	NA	NA	NA	NA	NA	NA	NA	NA	NA	NA	NA	NA	NA	NA	NA	NA	NA
c26374_g1_i1	277	33.57	14	3.87304	5	1.11493	NA	NA	NA	NA	NA	NA	NA	NA	NA	NA	NA	NA	NA	NA	NA	NA	NA	NA	NA	NA	NA	NA	NA	NA	NA	NA	NA	NA	NA	NA	NA	NA	NA
c14022_g2_i1	10032	43.35	507	3.87279	469	2.88764	223548928	99	0	B9RDF9	NA	NA	nucleotide binding protein, putative [Ricinus communis]	EEF50417	unreviewed	Nucleotide binding protein, putative	RCOM_1612580	Ricinus communis (Castor bean)	2920	NA	NA	NA	NA	NA	NA	IPR000409;IPR031570;IPR023362;IPR011993;IPR015943;IPR001680;IPR017986;	rcu:RCOM_1612580;	NA	NA	NA	NA	NA	NA	NA	NA	PF02138;PF15787;PF14844;PF00400;	NA	PS50197;PS50082;PS50294;			c14022_g2_i1	NA	NA	NA	NA	NA	NA	NA	NA	NA	NA	NA	NA	NA	NA	NA	NA	NA	NA	NA	NA	NA
c12637_g2_i3	1524	38.71	77	3.87177	34	1.37801	351721787	90	3e-147	Q9XE60	547521	LOC547521	ribonucleotide reductase small subunit	351721787	unreviewed	Ribonucleotide reductase small subunit (Uncharacterized protein)	GLYMA_07G256200	Glycine max (Soybean) (Glycine hispida)	339	NA	NA	cytosol [GO:0005829]; ribonucleoside-diphosphate reductase complex [GO:0005971]; ribonucleoside-diphosphate reductase activity, thioredoxin disulfide as acceptor [GO:0004748]; deoxyribonucleoside diphosphate metabolic process [GO:0009186]; deoxyribonucleotide biosynthetic process [GO:0009263]; multicellular organism development [GO:0007275]; regulation of cell cycle [GO:0051726]	GO:0005829; GO:0009186; GO:0009263; GO:0007275; GO:0051726; GO:0004748; GO:0005971	NA	NA	IPR009078;IPR012348;IPR000358;IPR030475;	gmx:547521;	NA	NP_001237733.1;	KOG1567;COG0208;	NA	NA	NA	NA	PTHR23409;	PF00268;	NA	PS00368;			c12637_g2_i3	1524	G33-8270-MONOMER	76	57.33	75	30	1	555	331	1	73	6e-19	85.1	NA	NA	NA	NA	NA	NA	NA	NA
c10276_g3_i2	2197	39.14	111	3.87165	88	2.47406	223526049	99	0	B9T6U7	NA	NA	pentatricopeptide repeat-containing protein, putative, partial [Ricinus communis]	EEF28413	unreviewed	Pentatricopeptide repeat-containing protein, putative (Fragment)	RCOM_0055600	Ricinus communis (Castor bean)	515	NA	NA	NA	NA	NA	NA	IPR002885;IPR011990;	rcu:RCOM_0055600;	NA	NA	NA	NA	NA	NA	NA	NA	PF01535;PF13041;	TIGR00756;	PS51375;			c10276_g3_i2	NA	NA	NA	NA	NA	NA	NA	NA	NA	NA	NA	NA	NA	NA	NA	NA	NA	NA	NA	NA	NA
c14392_g1_i11	3840	38.39	194	3.87145	80	1.28682	223545978	98	0	B9RMF8	8286809	RCOM_1080700	protein with unknown function	223545978	unreviewed	Putative uncharacterized protein	RCOM_1080700	Ricinus communis (Castor bean)	1086	NA	NA	integral component of membrane [GO:0016021]; large ribosomal subunit [GO:0015934]; structural constituent of ribosome [GO:0003735]; translation [GO:0006412]	GO:0016021; GO:0015934; GO:0003735; GO:0006412	Ribosomal protein L22P family	NA	IPR007484;IPR001063;IPR018260;IPR005721;	rcu:RCOM_1080700;	NA	NA	NA	NA	NA	NA	NA	NA	PF04389;PF00237;	TIGR01038;	PS00464;			c14392_g1_i11	NA	NA	NA	NA	NA	NA	NA	NA	NA	NA	NA	NA	NA	NA	NA	NA	NA	NA	NA	NA	NA
c10175_g4_i4	2692	37.18	136	3.87139	155	3.55644	255587510	99	2e-132	B9T7S8	NA	NA	PREDICTED: protein TRIGALACTOSYLDIACYLGLYCEROL 2, chloroplastic isoform X1 [Ricinus communis]	XP_002534297	unreviewed	Putative uncharacterized protein	RCOM_0126140	Ricinus communis (Castor bean)	388	NA	NA	integral component of membrane [GO:0016021]	GO:0016021	NA	NA	IPR003399;	rcu:RCOM_0126140;	NA	XP_002534297.1;XP_015583906.1;	NA	NA	NA	NA	NA	NA	PF02470;					c10175_g4_i4	NA	NA	NA	NA	NA	NA	NA	NA	NA	NA	NA	NA	NA	NA	NA	NA	NA	NA	NA	NA	NA
c12856_g1_i3	2316	38.43	117	3.87125	124	3.30705	255545672	99	8e-160	B9RJH7	NA	NA	PREDICTED: endoplasmic reticulum-Golgi intermediate compartment protein 3 [Ricinus communis]	XP_002513896	unreviewed	Endoplasmic reticulum-Golgi intermediate compartment protein, putative	RCOM_1034540	Ricinus communis (Castor bean)	386	NA	NA	integral component of membrane [GO:0016021]	GO:0016021	NA	NA	IPR012936;	rcu:RCOM_1034540;	NA	XP_002513896.1;	NA	NA	NA	NA	NA	NA	PF07970;					c12856_g1_i3	NA	NA	NA	NA	NA	NA	NA	NA	NA	NA	NA	NA	NA	NA	NA	NA	NA	NA	NA	NA	NA
c14486_g3_i2	2831	41.22	143	3.87079	106	2.31273	255582203	100	0	B9T0X5	8272106	RCOM_1238680	dead box ATP-dependent RNA helicase, putative	255582203	unreviewed	Dead box ATP-dependent RNA helicase, putative	RCOM_1238680	Ricinus communis (Castor bean)	789	NA	NA	nucleus [GO:0005634]; ATP binding [GO:0005524]; helicase activity [GO:0004386]; RNA binding [GO:0003723]	GO:0005524; GO:0003723; GO:0004386; GO:0005634	NA	NA	IPR012541;IPR011545;IPR014001;IPR001650;IPR027417;IPR014014;	rcu:RCOM_1238680;	NA	XP_002531894.1;	NA	NA	NA	NA	NA	NA	PF08147;PF00270;PF00271;	NA	PS51192;PS51194;PS51195;			c14486_g3_i2	NA	NA	NA	NA	NA	NA	NA	NA	NA	NA	NA	NA	NA	NA	NA	NA	NA	NA	NA	NA	NA
c7244_g1_i1	1663	42.03	84	3.87071	210	7.79983	255578727	99	0	B9SW53	8264010	RCOM_0347880	exosome complex exonuclease rrp42, putative	255578727	unreviewed	Exosome complex exonuclease rrp42, putative	RCOM_0347880	Ricinus communis (Castor bean)	287	NA	NA	exonuclease activity [GO:0004527]	GO:0004527	NA	NA	IPR001247;IPR015847;IPR027408;IPR020568;	rcu:RCOM_0347880;	NA	XP_002530222.1;XP_015581490.1;XP_015581491.1;	NA	NA	NA	NA	NA	NA	PF01138;PF03725;					c7244_g1_i1	NA	NA	NA	NA	NA	NA	NA	NA	NA	NA	NA	NA	NA	NA	NA	NA	NA	NA	NA	NA	NA
c12676_g2_i4	2653	40.41	134	3.87054	213	4.95907	802570551	89	0	A0A067KZL9	NA	NA	PREDICTED: calcium-transporting ATPase 1, chloroplastic [Jatropha curcas]	XP_012068228	unreviewed	Calcium-transporting ATPase (EC 3.6.3.8)	JCGZ_16034	Jatropha curcas (Barbados nut)	1019	3.6.3.8	NA	integral component of membrane [GO:0016021]; ATP binding [GO:0005524]; calcium-transporting ATPase activity [GO:0005388]; metal ion binding [GO:0046872]	GO:0005524; GO:0005388; GO:0016021; GO:0046872	Cation transport ATPase (P-type) (TC 3.A.3) family; Cation transport ATPase (P-type) (TC 3.A.3) family, Type IIB subfamily	NA	IPR006068;IPR004014;IPR023299;IPR018303;IPR023298;IPR008250;IPR024750;IPR023214;IPR006408;IPR001757;	jcu:105630854;	NA	XP_012068228.1;	NA	NA	NA	NA	NA	NA	PF12515;PF00689;PF00690;PF00122;	TIGR01517;TIGR01494;	PS00154;	NA	SUBCELLULAR LOCATION: Membrane {ECO:0000256|RuleBase:RU361146}; Multi-pass membrane protein {ECO:0000256|RuleBase:RU361146}.	c12676_g2_i4	2653	G3E-25847-MONOMER	781	75.17	729	180	1	2635	452	1	729	0	1051	NA	NA	NA	NA	NA	NA	NA	NA
c14695_g2_i1	792	40.91	40	3.87024	40	3.11956	643712951	70	5e-104	A0A067JQ28	NA	NA	hypothetical protein JCGZ_22940 [Jatropha curcas]	KDP25992	unreviewed	Uncharacterized protein	JCGZ_22940	Jatropha curcas (Barbados nut)	643	NA	NA	NA	NA	NA	NA	IPR028919;	NA	NA	NA	NA	NA	NA	NA	NA	NA	PF01107;					c14695_g2_i1	NA	NA	NA	NA	NA	NA	NA	NA	NA	NA	NA	NA	NA	NA	NA	NA	NA	NA	NA	NA	NA
c14558_g1_i1	1188	37.63	60	3.87024	52	2.70362	223533738	97	6e-86	B9SLQ0	8270494	RCOM_0502440	hypothetical protein	223533738	unreviewed	Putative uncharacterized protein	RCOM_0502440	Ricinus communis (Castor bean)	224	NA	NA	NA	NA	NA	NA	IPR002885;	rcu:RCOM_0502440;	NA	NA	NA	NA	NA	NA	NA	NA	NA	NA	PS51375;			c14558_g1_i1	NA	NA	NA	NA	NA	NA	NA	NA	NA	NA	NA	NA	NA	NA	NA	NA	NA	NA	NA	NA	NA
c11626_g1_i2	4871	38.06	246	3.87009	297	3.76614	802620389	74	0	NA	NA	NA	PREDICTED: lysine-specific demethylase JMJ18 isoform X1 [Jatropha curcas]	XP_012075546	NA	NA	NA	Jatropha curcas(NA)	NA	NA	NA	NA	NA	NA	NA	NA	NA	NA	NA	NA	NA										c11626_g1_i2	NA	NA	NA	NA	NA	NA	NA	NA	NA	NA	NA	NA	NA	NA	NA	NA	NA	NA	NA	NA	NA
c14418_g3_i2	812	42.24	41	3.86929	95	7.22646	223547464	96	7e-28	B9RII7	8274355	RCOM_1579630	60S ribosomal protein L37, putative	223547464	unreviewed	60S ribosomal protein L37, putative	RCOM_1579630	Ricinus communis (Castor bean)	162	NA	NA	ribosome [GO:0005840]	GO:0005840	NA	NA	NA	rcu:RCOM_1579630;														c14418_g3_i2	NA	NA	NA	NA	NA	NA	NA	NA	NA	NA	NA	NA	NA	NA	NA	NA	NA	NA	NA	NA	NA
c7610_g1_i2	1545	41.55	78	3.86874	108	4.31771	255583492	100	0	B9T2N5	8275709	RCOM_0510070	protein phosphatase 2c, putative	255583492	unreviewed	Protein phosphatase 2c, putative (EC 3.1.3.16)	RCOM_0510070	Ricinus communis (Castor bean)	388	3.1.3.16	NA	metal ion binding [GO:0046872]; protein serine/threonine phosphatase activity [GO:0004722]	GO:0046872; GO:0004722	PP2C family	NA	IPR015655;IPR000222;IPR001932;	rcu:RCOM_0510070;	NA	XP_002532504.1;	NA	NA	NA	NA	NA	PTHR13832;	PF00481;	NA	PS01032;PS51746;			c7610_g1_i2	NA	NA	NA	NA	NA	NA	NA	NA	NA	NA	NA	NA	NA	NA	NA	NA	NA	NA	NA	NA	NA
c9402_g1_i4	1030	36.02	52	3.86874	32	1.91898	NA	NA	NA	NA	NA	NA	NA	NA	NA	NA	NA	NA	NA	NA	NA	NA	NA	NA	NA	NA	NA	NA	NA	NA	NA	NA	NA	NA	NA	NA	NA	NA	NA
c13519_g1_i1	1862	38.35	94	3.86858	92	3.05187	255560553	81	1e-52	B9S5M2	NA	NA	PREDICTED: pre-mRNA-splicing factor syf2 [Ricinus communis]	XP_002521291	unreviewed	Pre-mRNA-splicing factor syf2, putative	RCOM_0979410	Ricinus communis (Castor bean)	308	NA	NA	NA	NA	NA	NA	IPR013260;	rcu:RCOM_0979410;	NA	XP_002521291.1;XP_015576078.1;	NA	NA	NA	NA	NA	PTHR13264;	PF08231;					c13519_g1_i1	NA	NA	NA	NA	NA	NA	NA	NA	NA	NA	NA	NA	NA	NA	NA	NA	NA	NA	NA	NA	NA
c13597_g1_i11	3427	38.61	173	3.86844	77	1.38783	223548548	99	0	B9RFR8	NA	NA	conserved hypothetical protein [Ricinus communis]	EEF50039	unreviewed	Putative uncharacterized protein	RCOM_1436840	Ricinus communis (Castor bean)	758	NA	NA	NA	NA	NA	NA	IPR011598;	rcu:RCOM_1436840;	NA	NA	NA	NA	NA	NA	NA	NA	PF00010;	NA	PS50888;			c13597_g1_i11	NA	NA	NA	NA	NA	NA	NA	NA	NA	NA	NA	NA	NA	NA	NA	NA	NA	NA	NA	NA	NA
c13817_g2_i2	1248	36.86	63	3.86838	55	2.72211	223545163	93	6e-120	B9RPQ7	NA	NA	conserved hypothetical protein [Ricinus communis]	EEF46673	unreviewed	Putative uncharacterized protein	RCOM_1550070	Ricinus communis (Castor bean)	473	NA	NA	integral component of membrane [GO:0016021]	GO:0016021	NA	NA	IPR004342;	rcu:RCOM_1550070;	NA	NA	NA	NA	NA	NA	NA	NA	PF03124;	NA	PS51380;			c13817_g2_i2	NA	NA	NA	NA	NA	NA	NA	NA	NA	NA	NA	NA	NA	NA	NA	NA	NA	NA	NA	NA	NA
c1913_g1_i1	733	37.11	37	3.86813	37	3.11786	223542529	99	5e-96	B9RX40	NA	NA	conserved hypothetical protein [Ricinus communis]	EEF44069	unreviewed	Putative uncharacterized protein	RCOM_0817010	Ricinus communis (Castor bean)	149	NA	NA	NA	NA	NA	NA	NA	rcu:RCOM_0817010;														c1913_g1_i1	NA	NA	NA	NA	NA	NA	NA	NA	NA	NA	NA	NA	NA	NA	NA	NA	NA	NA	NA	NA	NA
c10565_g4_i1	317	34.07	16	3.8678	20	3.89699	NA	NA	NA	NA	NA	NA	NA	NA	NA	NA	NA	NA	NA	NA	NA	NA	NA	NA	NA	NA	NA	NA	NA	NA	NA	NA	NA	NA	NA	NA	NA	NA	NA
c52906_g1_i1	317	33.12	16	3.8678	11	2.14334	NA	NA	NA	NA	NA	NA	NA	NA	NA	NA	NA	NA	NA	NA	NA	NA	NA	NA	NA	NA	NA	NA	NA	NA	NA	NA	NA	NA	NA	NA	NA	NA	NA
c14234_g2_i5	1803	35.05	91	3.86767	64	2.19251	976905270	63	6e-61	A0A103XLE3	NA	NA	Synaptojanin, N-terminal [Cynara cardunculus var. scolymus]	KVH92912	unreviewed	Synaptojanin, N-terminal	Ccrd_005072	Cynara cardunculus var. scolymus (Artichoke) (Cynara scolymus)	736	NA	NA	integral component of membrane [GO:0016021]; phosphoric ester hydrolase activity [GO:0042578]; phosphatidylinositol-3-phosphate biosynthetic process [GO:0036092]; vacuole organization [GO:0007033]	GO:0016021; GO:0036092; GO:0042578; GO:0007033	NA	NA	IPR002013;IPR030213;	NA	NA	NA	NA	NA	NA	NA	NA	PTHR11200:SF122;	PF02383;	NA	PS50275;			c14234_g2_i5	1803	G3P-8210-MONOMER	166	44.37	151	54	2	1800	1348	44	164	2e-35	134	PWY-6352	3-phosphoinositide biosynthesis	RXN-10938	EC-3.1.3	G3P-8210-MONOMER	evm.model.supercontig_3240.1	G3P-8210	evm.model.supercontig_3240.1
c21985_g1_i1	1704	43.54	86	3.86752	278	10.0771	223532304	99	0	B9SQJ8	NA	NA	amidase, putative [Ricinus communis]	EEF34105	unreviewed	Amidase, putative (EC 3.5.1.4)	RCOM_0739060	Ricinus communis (Castor bean)	509	3.5.1.4	NA	amidase activity [GO:0004040]; carbon-nitrogen ligase activity, with glutamine as amido-N-donor [GO:0016884]	GO:0004040; GO:0016884	NA	NA	IPR000120;IPR023631;	rcu:RCOM_0739060;	NA	NA	NA	NA	NA	NA	NA	PTHR11895;	PF01425;					c21985_g1_i1	1704	G3E-28064-MONOMER	515	53	417	195	1	1567	317	26	441	6e-137	413	PWY490-4	asparagine biosynthesis III (tRNA-dependent)	6.3.5.6-RXN	EC-6.3.5.6	G3E-28064-MONOMER	asparaginyl-tRNA synthase (glutamine-hydrolysing)	G3E-28064	Pavir.Ib02878.1.p
c14238_g1_i4	1605	40.56	81	3.86735	122	4.69508	223541887	100	0	B9RYT1	8288833	RCOM_1313140	serine/threonine protein kinase, putative	223541887	unreviewed	Serine/threonine protein kinase, putative (EC 2.7.12.2)	RCOM_1313140	Ricinus communis (Castor bean)	706	2.7.12.2	NA	ATP binding [GO:0005524]; protein serine/threonine kinase activity [GO:0004674]	GO:0005524; GO:0004674	NA	NA	IPR011009;IPR000719;IPR017441;	rcu:RCOM_1313140;	NA	NA	NA	NA	NA	NA	NA	NA	PF00069;	NA	PS00107;PS50011;			c14238_g1_i4	NA	NA	NA	NA	NA	NA	NA	NA	NA	NA	NA	NA	NA	NA	NA	NA	NA	NA	NA	NA	NA
c12920_g1_i3	3329	37.28	168	3.86722	168	3.11712	223531405	99	0	B9ST07	8269695	RCOM_0353130	prp4, putative	223531405	unreviewed	Prp4, putative (EC 2.7.12.1)	RCOM_0353130	Ricinus communis (Castor bean)	1033	2.7.12.1	NA	ATP binding [GO:0005524]; protein serine/threonine/tyrosine kinase activity [GO:0004712]	GO:0005524; GO:0004712	NA	NA	IPR011009;IPR000719;IPR008271;	rcu:RCOM_0353130;	NA	NA	NA	NA	NA	NA	NA	NA	PF00069;	NA	PS50011;PS00108;			c12920_g1_i3	NA	NA	NA	NA	NA	NA	NA	NA	NA	NA	NA	NA	NA	NA	NA	NA	NA	NA	NA	NA	NA
c11059_g1_i3	4300	41.56	217	3.86718	119	1.70937	255567379	99	0	B9SFA0	8289820	RCOM_1095710	polyribonucleotide nucleotidyltransferase, putative	255567379	unreviewed	Polyribonucleotide nucleotidyltransferase, putative (EC 2.7.7.8)	RCOM_1095710	Ricinus communis (Castor bean)	958	2.7.7.8	NA	3'-5'-exoribonuclease activity [GO:0000175]; polyribonucleotide nucleotidyltransferase activity [GO:0004654]; RNA binding [GO:0003723]; mRNA catabolic process [GO:0006402]; RNA processing [GO:0006396]	GO:0000175; GO:0003723; GO:0006396; GO:0006402; GO:0004654	NA	NA	IPR001247;IPR015847;IPR004088;IPR012340;IPR012162;IPR027408;IPR015848;IPR020568;IPR022967;IPR003029;	rcu:RCOM_1095710;	NA	XP_002524669.1;	NA	NA	NA	NA	NA	PTHR11252;	PF03726;PF01138;PF03725;PF00575;	TIGR03591;	PS50126;			c11059_g1_i3	NA	NA	NA	NA	NA	NA	NA	NA	NA	NA	NA	NA	NA	NA	NA	NA	NA	NA	NA	NA	NA
c14717_g2_i1	218	33.03	11	3.86669	7	1.98335	NA	NA	NA	NA	NA	NA	NA	NA	NA	NA	NA	NA	NA	NA	NA	NA	NA	NA	NA	NA	NA	NA	NA	NA	NA	NA	NA	NA	NA	NA	NA	NA	NA
c12721_g1_i7	2418	36.64	122	3.8664	85	2.17131	255564387	99	7e-175	B9SB30	8265523	RCOM_1337990	ARF GTPase activator, putative	255564387	unreviewed	ARF GTPase activator, putative	RCOM_1337990	Ricinus communis (Castor bean)	330	NA	NA	GTPase activator activity [GO:0005096]	GO:0005096	NA	NA	IPR001164;IPR000008;	rcu:RCOM_1337990;	NA	XP_002523190.1;XP_015577261.1;	NA	NA	NA	NA	NA	NA	PF01412;PF00168;	NA	PS50115;PS50004;			c12721_g1_i7	NA	NA	NA	NA	NA	NA	NA	NA	NA	NA	NA	NA	NA	NA	NA	NA	NA	NA	NA	NA	NA
c11180_g1_i3	2200	38.5	111	3.86637	86	2.41454	255574249	99	0	B9SPX0	8264995	RCOM_1101840	sugar transporter, putative	255574249	unreviewed	Sugar transporter, putative	RCOM_1101840	Ricinus communis (Castor bean)	497	NA	NA	integral component of membrane [GO:0016021]; transmembrane transporter activity [GO:0022857]; carbohydrate transport [GO:0008643]	GO:0008643; GO:0016021; GO:0022857	NA	NA	IPR020846;IPR005828;	rcu:RCOM_1101840;	NA	XP_002528039.1;	NA	NA	NA	NA	NA	NA	PF00083;	NA	PS50850;			c11180_g1_i3	NA	NA	NA	NA	NA	NA	NA	NA	NA	NA	NA	NA	NA	NA	NA	NA	NA	NA	NA	NA	NA
c14027_g1_i4	12527	38.7	632	3.8661	509	2.50974	255554036	99	0	B9RWD9	NA	NA	PREDICTED: uncharacterized protein LOC8280626 isoform X1 [Ricinus communis]	XP_002518058	unreviewed	Putative uncharacterized protein	RCOM_1018430	Ricinus communis (Castor bean)	2833	NA	NA	NA	NA	NA	NA	IPR024975;IPR003594;	rcu:RCOM_1018430;	NA	XP_002518058.1;	NA	NA	NA	NA	NA	NA	PF13020;					c14027_g1_i4	12527	G3F-10045-MONOMER	191	77.19	171	39	0	1796	2308	21	191	2e-87	291	NA	NA	NA	NA	NA	NA	NA	NA
c44615_g1_i1	337	36.8	17	3.86565	13	2.38271	NA	NA	NA	NA	NA	NA	NA	NA	NA	NA	NA	NA	NA	NA	NA	NA	NA	NA	NA	NA	NA	NA	NA	NA	NA	NA	NA	NA	NA	NA	NA	NA	NA
c13046_g1_i7	1348	36.13	68	3.86565	63	2.88675	255544131	93	8e-72	B9RGH6	NA	NA	PREDICTED: reticulocalbin-2 [Ricinus communis]	XP_002513128	unreviewed	Reticulocalbin-2, putative	RCOM_1454090	Ricinus communis (Castor bean)	376	NA	NA	calcium ion binding [GO:0005509]	GO:0005509	NA	NA	IPR011992;IPR018247;IPR002048;	rcu:RCOM_1454090;	NA	XP_002513128.1;XP_015570964.1;	NA	NA	NA	NA	NA	NA	PF13202;PF13499;	NA	PS00018;PS50222;			c13046_g1_i7	NA	NA	NA	NA	NA	NA	NA	NA	NA	NA	NA	NA	NA	NA	NA	NA	NA	NA	NA	NA	NA
c14254_g1_i12	4738	40.67	239	3.86551	324	4.22385	255542820	99	0	B9RFF4	8287129	RCOM_1434170	WD-repeat protein, putative	255542820	unreviewed	WD-repeat protein, putative	RCOM_1434170	Ricinus communis (Castor bean)	1132	NA	NA	regulation of transcription, DNA-templated [GO:0006355]	GO:0006355	NA	NA	IPR006595;IPR006594;IPR027728;IPR015943;IPR001680;IPR019775;IPR017986;	rcu:RCOM_1434170;	NA	XP_002512473.1;	NA	NA	NA	NA	NA	PTHR22847:SF424;	PF00400;	NA	PS50897;PS50896;PS00678;PS50082;PS50294;			c14254_g1_i12	NA	NA	NA	NA	NA	NA	NA	NA	NA	NA	NA	NA	NA	NA	NA	NA	NA	NA	NA	NA	NA
c14266_g1_i1	3628	42.23	183	3.86534	237	4.03496	255552031	100	0	B9RTJ1	8280216	RCOM_0910940	eukaryotic translation initiation factor 2c, putative	255552031	unreviewed	Eukaryotic translation initiation factor 2c, putative	RCOM_0910940	Ricinus communis (Castor bean)	986	NA	NA	translation initiation factor activity [GO:0003743]	GO:0003743	Argonaute family	NA	IPR014811;IPR032472;IPR032473;IPR032474;IPR003100;IPR003165;IPR012337;	rcu:RCOM_0910940;	NA	XP_002517060.1;XP_015573514.1;XP_015573515.1;	NA	NA	NA	NA	NA	NA	PF08699;PF16488;PF16487;PF16486;PF02170;PF02171;	NA	PS50821;PS50822;			c14266_g1_i1	NA	NA	NA	NA	NA	NA	NA	NA	NA	NA	NA	NA	NA	NA	NA	NA	NA	NA	NA	NA	NA
c14254_g1_i13	1249	37.07	63	3.86529	71	3.51119	255542820	100	8e-148	B9RFF4	8287129	RCOM_1434170	WD-repeat protein, putative	255542820	unreviewed	WD-repeat protein, putative	RCOM_1434170	Ricinus communis (Castor bean)	1132	NA	NA	regulation of transcription, DNA-templated [GO:0006355]	GO:0006355	NA	NA	IPR006595;IPR006594;IPR027728;IPR015943;IPR001680;IPR019775;IPR017986;	rcu:RCOM_1434170;	NA	XP_002512473.1;	NA	NA	NA	NA	NA	PTHR22847:SF424;	PF00400;	NA	PS50897;PS50896;PS00678;PS50082;PS50294;			c14254_g1_i13	NA	NA	NA	NA	NA	NA	NA	NA	NA	NA	NA	NA	NA	NA	NA	NA	NA	NA	NA	NA	NA
c8893_g1_i2	1824	38.71	92	3.86515	42	1.42227	255553773	100	0	B9RW08	8262075	RCOM_1175330	pentatricopeptide repeat-containing protein, putative	255553773	unreviewed	Pentatricopeptide repeat-containing protein, putative	RCOM_1175330	Ricinus communis (Castor bean)	507	NA	NA	NA	NA	NA	NA	IPR002885;IPR011990;	rcu:RCOM_1175330;	NA	XP_002517927.1;	NA	NA	NA	NA	NA	NA	PF01535;PF13041;	TIGR00756;	PS51375;			c8893_g1_i2	NA	NA	NA	NA	NA	NA	NA	NA	NA	NA	NA	NA	NA	NA	NA	NA	NA	NA	NA	NA	NA
c14356_g1_i3	2062	45.73	104	3.86499	107	3.20519	255560135	100	0	B9S516	8264945	RCOM_1719760	DNA binding protein, putative	255560135	unreviewed	DNA binding protein, putative	RCOM_1719760	Ricinus communis (Castor bean)	2009	NA	NA	DNA binding [GO:0003677]	GO:0003677	NA	NA	IPR009057;IPR014012;IPR017877;IPR001005;	rcu:RCOM_1719760;	NA	XP_002521085.1;XP_015575949.1;XP_015575950.1;	NA	NA	NA	NA	NA	NA	PF07529;	NA	PS51204;PS50090;			c14356_g1_i3	NA	NA	NA	NA	NA	NA	NA	NA	NA	NA	NA	NA	NA	NA	NA	NA	NA	NA	NA	NA	NA
c13416_g5_i4	3807	40.43	192	3.86475	189	3.06646	255545040	98	0	B9RIL2	NA	NA	PREDICTED: ATP-dependent zinc metalloprotease FTSH 11, chloroplastic/mitochondrial [Ricinus communis]	XP_002513581	unreviewed	ATP-dependent peptidase, putative (EC 3.6.4.3)	RCOM_1580380	Ricinus communis (Castor bean)	821	3.6.4.3	NA	membrane [GO:0016020]; ATP binding [GO:0005524]; metalloendopeptidase activity [GO:0004222]; microtubule-severing ATPase activity [GO:0008568]	GO:0005524; GO:0016020; GO:0004222; GO:0008568	NA	NA	IPR003593;IPR003959;IPR003960;IPR005936;IPR027417;IPR000642;	rcu:RCOM_1580380;	NA	XP_002513581.1;	NA	NA	NA	NA	NA	NA	PF00004;PF01434;	TIGR01241;	PS00674;			c13416_g5_i4	3807	GDQC-1569-MONOMER	720	51.65	577	224	13	3088	1424	42	585	2e-170	529	NA	NA	NA	NA	NA	NA	NA	NA
c35602_g1_i1	694	35.88	35	3.86467	21	1.86904	223528158	100	6e-57	B9T1M9	8271819	RCOM_1158680	catalytic, putative	223528158	unreviewed	Catalytic, putative	RCOM_1158680	Ricinus communis (Castor bean)	93	NA	NA	NA	NA	Complex I LYR family	NA	IPR008011;IPR026868;	rcu:RCOM_1158680;	NA	XP_015582692.1;	NA	NA	NA	NA	NA	PTHR13675;	PF05347;					c35602_g1_i1	NA	NA	NA	NA	NA	NA	NA	NA	NA	NA	NA	NA	NA	NA	NA	NA	NA	NA	NA	NA	NA
c52332_g1_i1	813	41.7	41	3.86453	22	1.67144	255542720	100	1e-94	B9RFA4	8287079	RCOM_1433240	chloroplast-targeted copper chaperone, putative	255542720	unreviewed	Chloroplast-targeted copper chaperone, putative	RCOM_1433240	Ricinus communis (Castor bean)	384	NA	NA	metal ion binding [GO:0046872]; metal ion transport [GO:0030001]	GO:0046872; GO:0030001	NA	NA	IPR006121;	rcu:RCOM_1433240;	NA	XP_002512423.1;	NA	NA	NA	NA	NA	NA	PF00403;	NA	PS50846;			c52332_g1_i1	NA	NA	NA	NA	NA	NA	NA	NA	NA	NA	NA	NA	NA	NA	NA	NA	NA	NA	NA	NA	NA
c9282_g1_i3	2122	38.78	107	3.86404	92	2.67794	223544070	94	0	B9RTB3	8278786	RCOM_0682780	Polygalacturonase, putative	223544070	unreviewed	Polygalacturonase, putative (EC 3.2.1.67)	RCOM_0682780	Ricinus communis (Castor bean)	454	3.2.1.67	NA	galacturan 1,4-alpha-galacturonidase activity [GO:0047911]; polygalacturonase activity [GO:0004650]; carbohydrate metabolic process [GO:0005975]	GO:0005975; GO:0047911; GO:0004650	Glycosyl hydrolase 28 family	NA	IPR000743;IPR012334;IPR011050;	rcu:RCOM_0682780;	NA	NA	NA	NA	NA	NA	NA	NA	PF00295;					c9282_g1_i3	2122	G33-8327-MONOMER	467	53.32	437	173	1	187	1497	27	432	6e-150	450	NA	NA	NA	NA	NA	NA	NA	NA
c10116_g1_i5	3094	42.4	156	3.86374	127	2.53537	255548413	99	0	B9RNC4	NA	NA	PREDICTED: uncharacterized protein C05D11.9 [Ricinus communis]	XP_002515263	unreviewed	Putative uncharacterized protein	RCOM_1346560	Ricinus communis (Castor bean)	838	NA	NA	ribonuclease P activity [GO:0004526]; tRNA 5'-leader removal [GO:0001682]	GO:0004526; GO:0001682	NA	NA	IPR012590;IPR009723;	rcu:RCOM_1346560;	NA	XP_002515263.1;	NA	NA	NA	NA	NA	NA	PF06978;PF08170;					c10116_g1_i5	NA	NA	NA	NA	NA	NA	NA	NA	NA	NA	NA	NA	NA	NA	NA	NA	NA	NA	NA	NA	NA
c8517_g1_i4	357	33.33	18	3.86374	21	3.63337	255557847	100	6e-37	B9S1T8	8283009	RCOM_0868180	50S ribosomal protein L19, putative	255557847	unreviewed	50S ribosomal protein L19, putative	RCOM_0868180	Ricinus communis (Castor bean)	248	NA	NA	ribosome [GO:0005840]; structural constituent of ribosome [GO:0003735]; translation [GO:0006412]	GO:0005840; GO:0003735; GO:0006412	NA	NA	IPR001857;IPR008991;	rcu:RCOM_0868180;	NA	XP_002519953.1;	NA	NA	NA	NA	NA	PTHR15680;	PF01245;	TIGR01024;				c8517_g1_i4	NA	NA	NA	NA	NA	NA	NA	NA	NA	NA	NA	NA	NA	NA	NA	NA	NA	NA	NA	NA	NA
c45869_g1_i1	238	41.6	12	3.86374	2	0.519052	223525989	100	4e-47	B9T6Z2	8258902	RCOM_0077190	r2r3-myb transcription factor, putative	223525989	unreviewed	R2r3-myb transcription factor, putative (Fragment)	RCOM_0077190	Ricinus communis (Castor bean)	241	NA	NA	DNA binding [GO:0003677]	GO:0003677	NA	NA	IPR009057;IPR017930;IPR001005;	rcu:RCOM_0077190;	NA	NA	NA	NA	NA	NA	NA	NA	PF00249;	NA	PS51294;			c45869_g1_i1	NA	NA	NA	NA	NA	NA	NA	NA	NA	NA	NA	NA	NA	NA	NA	NA	NA	NA	NA	NA	NA
c4892_g1_i2	833	36.97	42	3.86374	32	2.37281	255574393	100	4e-90	B9SQ41	8267519	RCOM_0644410	fad NAD binding oxidoreductases, putative	255574393	unreviewed	Protein yippee-like	RCOM_0644410	Ricinus communis (Castor bean)	129	NA	NA	NA	NA	Yippee family	NA	IPR004910;	rcu:RCOM_0644410;	NA	XP_002528110.1;XP_015580211.1;	NA	NA	NA	NA	NA	NA	PF03226;					c4892_g1_i2	NA	NA	NA	NA	NA	NA	NA	NA	NA	NA	NA	NA	NA	NA	NA	NA	NA	NA	NA	NA	NA
c12530_g1_i2	3233	41.48	163	3.86354	283	5.40678	802578038	86	0	A0A067L8K2	NA	NA	PREDICTED: probable alanine--tRNA ligase, chloroplastic [Jatropha curcas]	XP_012069317	unreviewed	Probable alanine--tRNA ligase, chloroplastic (EC 6.1.1.7) (Alanyl-tRNA synthetase)	JCGZ_03949	Jatropha curcas (Barbados nut)	999	6.1.1.7	DOMAIN: Consists of three domains; the N-terminal catalytic domain, the editing domain and the C-terminal C-Ala domain. The editing domain removes incorrectly charged amino acids, while the C-Ala domain, along with tRNA(Ala), serves as a bridge to cooperatively bring together the editing and aminoacylation centers thus stimulating deacylation of misacylated tRNAs. {ECO:0000256|HAMAP-Rule:MF_03134}.	chloroplast [GO:0009507]; mitochondrion [GO:0005739]; alanine-tRNA ligase activity [GO:0004813]; ATP binding [GO:0005524]; tRNA binding [GO:0000049]; zinc ion binding [GO:0008270]; alanyl-tRNA aminoacylation [GO:0006419]	GO:0005524; GO:0004813; GO:0006419; GO:0009507; GO:0005739; GO:0000049; GO:0008270	Class-II aminoacyl-tRNA synthetase family	NA	IPR002318;IPR018162;IPR018165;IPR018164;IPR023033;IPR027522;IPR003156;IPR018163;IPR009000;IPR012947;	jcu:105631759;	NA	XP_012069317.1;	NA	NA	NA	NA	NA	NA	PF02272;PF01411;PF07973;	TIGR00344;	PS50860;	NA	SUBCELLULAR LOCATION: Plastid, chloroplast {ECO:0000256|HAMAP-Rule:MF_03134}. Mitochondrion {ECO:0000256|HAMAP-Rule:MF_03134}.	c12530_g1_i2	3233	GIO2-4487-MONOMER	964	53.91	907	379	10	310	2973	69	955	0	888	TRNA-CHARGING-PWY	tRNA charging	ALANINE--TRNA-LIGASE-RXN	EC-6.1.1.7	GIO2-4487-MONOMER		GIO2-4487	Cre08.g368900.t1.2
c12898_g1_i1	3729	39.72	188	3.86339	152	2.51773	223546478	99	0	B9RKW2	NA	NA	voltage-gated clc-type chloride channel, putative [Ricinus communis]	EEF47977	unreviewed	Chloride channel protein	RCOM_1563600	Ricinus communis (Castor bean)	759	NA	NA	integral component of membrane [GO:0016021]; catalytic activity [GO:0003824]; voltage-gated chloride channel activity [GO:0005247]	GO:0003824; GO:0016021; GO:0005247	Chloride channel (TC 2.A.49) family	NA	IPR013785;IPR000644;IPR014743;IPR001807;	rcu:RCOM_1563600;	NA	NA	NA	NA	NA	NA	NA	NA	PF00571;PF00654;	NA	PS51371;	NA	SUBCELLULAR LOCATION: Membrane {ECO:0000256|RuleBase:RU361221}; Multi-pass membrane protein {ECO:0000256|RuleBase:RU361221}.	c12898_g1_i1	NA	NA	NA	NA	NA	NA	NA	NA	NA	NA	NA	NA	NA	NA	NA	NA	NA	NA	NA	NA	NA
c11038_g1_i2	1448	34.05	73	3.8633	171	7.29434	223540263	96	2e-109	B9S3I0	NA	NA	Regulatory protein NPR1, putative [Ricinus communis]	EEF41835	unreviewed	Regulatory protein NPR1, putative	RCOM_1160850	Ricinus communis (Castor bean)	590	NA	NA	NA	NA	NA	NA	IPR002110;IPR020683;IPR000210;IPR021094;IPR024228;IPR011333;	rcu:RCOM_1160850;	NA	NA	NA	NA	NA	NA	NA	NA	PF00651;PF11900;PF12313;	NA	PS50297;PS50088;PS50097;			c11038_g1_i2	NA	NA	NA	NA	NA	NA	NA	NA	NA	NA	NA	NA	NA	NA	NA	NA	NA	NA	NA	NA	NA
c14260_g4_i3	5673	38.52	286	3.86329	735	8.00263	255561949	100	0	B9S7L4	8258631	RCOM_0609450	calcium ion binding protein, putative	255561949	unreviewed	Calcium ion binding protein, putative	RCOM_0609450	Ricinus communis (Castor bean)	542	NA	NA	calcium ion binding [GO:0005509]	GO:0005509	NA	NA	IPR011992;IPR018247;IPR002048;	rcu:RCOM_0609450;	NA	XP_002521983.1;XP_015576563.1;	NA	NA	NA	NA	NA	NA	PF13499;	NA	PS00018;PS50222;			c14260_g4_i3	NA	NA	NA	NA	NA	NA	NA	NA	NA	NA	NA	NA	NA	NA	NA	NA	NA	NA	NA	NA	NA
c13771_g2_i2	2480	37.06	125	3.86244	135	3.36233	565382096	48	1e-40	NA	NA	NA	PREDICTED: uncharacterized protein LOC102588609 [Solanum tuberosum]	XP_006357385	NA	NA	NA	Solanum tuberosum(NA)	NA	NA	NA	NA	NA	NA	NA	NA	NA	NA	NA	NA	NA										c13771_g2_i2	NA	NA	NA	NA	NA	NA	NA	NA	NA	NA	NA	NA	NA	NA	NA	NA	NA	NA	NA	NA	NA
c13760_g4_i1	873	30.81	44	3.86226	88	6.22625	NA	NA	NA	NA	NA	NA	NA	NA	NA	NA	NA	NA	NA	NA	NA	NA	NA	NA	NA	NA	NA	NA	NA	NA	NA	NA	NA	NA	NA	NA	NA	NA	NA
c11600_g1_i3	1250	37.68	63	3.86219	67	3.31072	223527271	99	7e-115	B9T3Z2	8276566	RCOM_0639960	actin binding protein, putative	223527271	unreviewed	Formin-like protein	RCOM_0639960	Ricinus communis (Castor bean)	1170	NA	NA	NA	NA	Formin-like family	NA	IPR000008;IPR015425;IPR029021;IPR014020;	rcu:RCOM_0639960;	NA	NA	NA	NA	NA	NA	NA	NA	PF02181;PF10409;	NA	PS51182;PS51444;			c11600_g1_i3	NA	NA	NA	NA	NA	NA	NA	NA	NA	NA	NA	NA	NA	NA	NA	NA	NA	NA	NA	NA	NA
c12076_g1_i1	1131	39.17	57	3.86203	20	1.09226	223537359	84	0	B9SBP0	8282167	RCOM_0342960	cytochrome P450, putative	223537359	unreviewed	Cytochrome P450, putative (EC 1.14.13.76)	RCOM_0342960	Ricinus communis (Castor bean)	455	1.14.13.76	NA	integral component of membrane [GO:0016021]; heme binding [GO:0020037]; iron ion binding [GO:0005506]; taxane 10-beta-hydroxylase activity [GO:0050597]	GO:0020037; GO:0016021; GO:0005506; GO:0050597	Cytochrome P450 family	NA	IPR001128;IPR002397;IPR017972;	rcu:RCOM_0342960;	NA	NA	NA	NA	NA	NA	NA	NA	PF00067;	NA	PS00086;			c12076_g1_i1	1131	G2Z-8467-MONOMER	319	44.37	284	156	1	936	85	35	316	8e-81	255	PWY-7068	ursolate biosynthesis	RXN-13500	EC-1.14.13	G2Z-8467-MONOMER	&alpha;-amyrin 28-monooxygenase	G2Z-8467	cassava4.1_023595m
c14007_g4_i1	2143	37.75	108	3.86194	84	2.42111	590627694	90	1e-153	A0A061EQQ3	NA	NA	Nucleotide-sugar transporter family protein isoform 1 [Theobroma cacao]	XP_007026510	unreviewed	Nucleotide-sugar transporter family protein isoform 1	TCM_021551	Theobroma cacao (Cacao) (Cocoa)	404	NA	NA	Golgi membrane [GO:0000139]; integral component of membrane [GO:0016021]; sugar:proton symporter activity [GO:0005351]	GO:0000139; GO:0016021; GO:0005351	NA	NA	IPR007271;	tcc:TCM_021551;	NA	XP_007026510.1;XP_007026511.1;	NA	NA	NA	NA	NA	PTHR10231;	PF04142;					c14007_g4_i1	NA	NA	NA	NA	NA	NA	NA	NA	NA	NA	NA	NA	NA	NA	NA	NA	NA	NA	NA	NA	NA
c13213_g1_i3	1270	38.27	64	3.86171	54	2.62632	223533592	99	8e-136	B9SM11	8271527	RCOM_0832280	Non-imprinted in Prader-Willi/Angelman syndrome region protein, putative	223533592	unreviewed	Non-imprinted in Prader-Willi/Angelman syndrome region protein, putative	RCOM_0832280	Ricinus communis (Castor bean)	346	NA	NA	integral component of membrane [GO:0016021]; magnesium ion transmembrane transporter activity [GO:0015095]; magnesium ion transport [GO:0015693]	GO:0016021; GO:0015095; GO:0015693	NA	NA	IPR008521;	rcu:RCOM_0832280;	NA	NA	NA	NA	NA	NA	NA	PTHR12570;	PF05653;					c13213_g1_i3	NA	NA	NA	NA	NA	NA	NA	NA	NA	NA	NA	NA	NA	NA	NA	NA	NA	NA	NA	NA	NA
c29119_g1_i1	2421	40.23	122	3.86161	106	2.70439	223538285	99	0	B9S8T1	8260598	RCOM_0835640	pentatricopeptide repeat-containing protein, putative	223538285	unreviewed	Pentatricopeptide repeat-containing protein, putative	RCOM_0835640	Ricinus communis (Castor bean)	476	NA	NA	NA	NA	NA	NA	IPR002885;	rcu:RCOM_0835640;	NA	NA	NA	NA	NA	NA	NA	NA	PF01535;PF13041;	TIGR00756;	PS51375;			c29119_g1_i1	NA	NA	NA	NA	NA	NA	NA	NA	NA	NA	NA	NA	NA	NA	NA	NA	NA	NA	NA	NA	NA
c13880_g1_i6	1409	35.91	71	3.86145	26	1.13978	255552271	92	1e-38	B9RTW1	8271587	RCOM_0913480	ccaat-binding transcription factor, putative	255552271	unreviewed	Ccaat-binding transcription factor, putative	RCOM_0913480	Ricinus communis (Castor bean)	246	NA	NA	nucleus [GO:0005634]	GO:0005634	NA	NA	IPR003958;IPR009072;	rcu:RCOM_0913480;	NA	XP_002517180.1;XP_015573477.1;XP_015573478.1;	NA	NA	NA	NA	NA	NA	PF00808;	NA	NA	NA	SUBCELLULAR LOCATION: Nucleus {ECO:0000256|SAAS:SAAS00605365}.	c13880_g1_i6	NA	NA	NA	NA	NA	NA	NA	NA	NA	NA	NA	NA	NA	NA	NA	NA	NA	NA	NA	NA	NA
c20182_g1_i1	258	39.92	13	3.86124	12	2.8729	NA	NA	NA	NA	NA	NA	NA	NA	NA	NA	NA	NA	NA	NA	NA	NA	NA	NA	NA	NA	NA	NA	NA	NA	NA	NA	NA	NA	NA	NA	NA	NA	NA
c13334_g3_i1	5339	42.11	269	3.86097	273	3.15836	223531618	99	0	B9SSE7	NA	NA	conserved hypothetical protein [Ricinus communis]	EEF33445	unreviewed	Putative uncharacterized protein	RCOM_1060300	Ricinus communis (Castor bean)	1282	NA	NA	Golgi membrane [GO:0000139]; COPII vesicle coating [GO:0048208]	GO:0048208; GO:0000139	NA	NA	IPR024298;IPR024880;IPR024340;	rcu:RCOM_1060300;	NA	NA	NA	NA	NA	NA	NA	PTHR13402;	PF12932;PF12931;					c13334_g3_i1	NA	NA	NA	NA	NA	NA	NA	NA	NA	NA	NA	NA	NA	NA	NA	NA	NA	NA	NA	NA	NA
c10967_g1_i3	1568	38.84	79	3.86087	58	2.28476	255583943	100	0	B9T3A0	NA	NA	PREDICTED: F-box protein CPR30 [Ricinus communis]	XP_002532719	unreviewed	Ubiquitin-protein ligase, putative	RCOM_0401550	Ricinus communis (Castor bean)	389	NA	NA	ligase activity [GO:0016874]	GO:0016874	NA	NA	IPR017451;IPR001810;IPR015916;	rcu:RCOM_0401550;	NA	XP_002532719.1;XP_015583054.1;XP_015583055.1;XP_015583056.1;XP_015583057.1;XP_015583058.1;XP_015583059.1;XP_015583060.1;	NA	NA	NA	NA	NA	NA	PF00646;	TIGR01640;	PS50181;			c10967_g1_i3	NA	NA	NA	NA	NA	NA	NA	NA	NA	NA	NA	NA	NA	NA	NA	NA	NA	NA	NA	NA	NA
c47987_g1_i1	2104	34.17	106	3.86068	73	2.14307	NA	NA	NA	NA	NA	NA	NA	NA	NA	NA	NA	NA	NA	NA	NA	NA	NA	NA	NA	NA	NA	NA	NA	NA	NA	NA	NA	NA	NA	NA	NA	NA	NA
c14691_g4_i1	397	36.78	20	3.8605	15	2.33378	27901696	78	5e-47	Q850I3	0	NA	gag-pol polyprotein, partial [Vitis vinifera]	27901696	unreviewed	Gag-pol polyprotein (Fragment)	NA	Vitis vinifera (Grape)	326	NA	NA	NA	NA	NA	NA	IPR013103;	NA	NA	NA	NA	NA	NA	NA	NA	NA	PF07727;					c14691_g4_i1	NA	NA	NA	NA	NA	NA	NA	NA	NA	NA	NA	NA	NA	NA	NA	NA	NA	NA	NA	NA	NA
c43956_g1_i1	397	30.48	20	3.8605	3	0.466755	NA	NA	NA	NA	NA	NA	NA	NA	NA	NA	NA	NA	NA	NA	NA	NA	NA	NA	NA	NA	NA	NA	NA	NA	NA	NA	NA	NA	NA	NA	NA	NA	NA
c48175_g1_i1	1985	40.3	100	3.8605	80	2.48936	255548031	100	0	B9RNK1	8285491	RCOM_1339630	pentatricopeptide repeat-containing protein, putative	255548031	unreviewed	Pentatricopeptide repeat-containing protein, putative	RCOM_1339630	Ricinus communis (Castor bean)	504	NA	NA	NA	NA	NA	NA	IPR002885;	rcu:RCOM_1339630;	NA	XP_002515072.1;	NA	NA	NA	NA	NA	NA	PF01535;PF13041;	TIGR00756;	PS51375;			c48175_g1_i1	NA	NA	NA	NA	NA	NA	NA	NA	NA	NA	NA	NA	NA	NA	NA	NA	NA	NA	NA	NA	NA
c28363_g1_i1	933	37.62	47	3.86029	219	14.4984	NA	NA	NA	NA	NA	NA	NA	NA	NA	NA	NA	NA	NA	NA	NA	NA	NA	NA	NA	NA	NA	NA	NA	NA	NA	NA	NA	NA	NA	NA	NA	NA	NA
c10650_g1_i4	1866	40.78	94	3.86029	64	2.11849	255560451	99	0	B9S5H1	NA	NA	PREDICTED: DDB1- and CUL4-associated factor 8 isoform X2 [Ricinus communis]	XP_002521240	unreviewed	WD-repeat protein, putative	RCOM_0976080	Ricinus communis (Castor bean)	482	NA	NA	NA	NA	NA	NA	IPR015943;IPR001680;IPR017986;	rcu:RCOM_0976080;	NA	XP_002521240.1;	NA	NA	NA	NA	NA	NA	PF00400;	NA	PS50082;PS50294;			c10650_g1_i4	NA	NA	NA	NA	NA	NA	NA	NA	NA	NA	NA	NA	NA	NA	NA	NA	NA	NA	NA	NA	NA
c12432_g1_i6	1350	39.04	68	3.85992	51	2.33343	255539198	100	4e-163	B9R8M1	NA	NA	PREDICTED: metallocarboxypeptidase A-like protein MCYG_01475 [Ricinus communis]	XP_002510664	unreviewed	Carboxypeptidase B2, putative	RCOM_1600900	Ricinus communis (Castor bean)	456	NA	NA	integral component of membrane [GO:0016021]; metallocarboxypeptidase activity [GO:0004181]; zinc ion binding [GO:0008270]	GO:0016021; GO:0004181; GO:0008270	NA	NA	IPR000834;	rcu:RCOM_1600900;	NA	XP_002510664.1;	NA	NA	NA	NA	NA	NA	PF00246;					c12432_g1_i6	NA	NA	NA	NA	NA	NA	NA	NA	NA	NA	NA	NA	NA	NA	NA	NA	NA	NA	NA	NA	NA
c14531_g1_i7	675	39.85	34	3.85992	22	2.01315	223533491	100	7e-82	B9SMD3	8281452	RCOM_0512970	hypothetical protein	223533491	unreviewed	Putative uncharacterized protein	RCOM_0512970	Ricinus communis (Castor bean)	584	NA	NA	integral component of membrane [GO:0016021]; hedgehog receptor activity [GO:0008158]	GO:0008158; GO:0016021	NA	NA	IPR003392;IPR000731;	rcu:RCOM_0512970;	NA	NA	NA	NA	NA	NA	NA	NA	PF02460;	NA	PS50156;			c14531_g1_i7	NA	NA	NA	NA	NA	NA	NA	NA	NA	NA	NA	NA	NA	NA	NA	NA	NA	NA	NA	NA	NA
c14296_g1_i4	3256	33.66	164	3.85978	42	0.796752	223529538	100	2e-27	B9SY16	8267799	RCOM_0436120	map3k delta-1 protein kinase, putative	223529538	unreviewed	Map3k delta-1 protein kinase, putative (EC 2.7.11.25)	RCOM_0436120	Ricinus communis (Castor bean)	700	2.7.11.25	NA	intracellular [GO:0005622]; ATP binding [GO:0005524]; MAP kinase kinase kinase activity [GO:0004709]	GO:0005524; GO:0004709; GO:0005622	Protein kinase superfamily	NA	IPR011009;IPR000719;IPR017441;IPR001245;IPR008271;	rcu:RCOM_0436120;	NA	NA	NA	NA	NA	NA	NA	NA	PF07714;	NA	PS00107;PS50011;PS00108;			c14296_g1_i4	NA	NA	NA	NA	NA	NA	NA	NA	NA	NA	NA	NA	NA	NA	NA	NA	NA	NA	NA	NA	NA
c9156_g1_i3	2998	38.49	151	3.85966	147	3.02861	255541940	100	0	B9RE95	8264588	RCOM_1619660	hypothetical protein	255541940	unreviewed	Putative uncharacterized protein	RCOM_1619660	Ricinus communis (Castor bean)	632	NA	NA	NA	NA	NA	NA	IPR001623;	rcu:RCOM_1619660;	NA	XP_002512034.1;	NA	NA	NA	NA	NA	NA	NA	NA	PS50076;			c9156_g1_i3	NA	NA	NA	NA	NA	NA	NA	NA	NA	NA	NA	NA	NA	NA	NA	NA	NA	NA	NA	NA	NA
c10707_g1_i5	1370	40	69	3.85951	66	2.97565	223525478	100	0	B9T7W3	8262016	RCOM_0120140	DNA binding protein, putative	223525478	unreviewed	DNA binding protein, putative	RCOM_0120140	Ricinus communis (Castor bean)	417	NA	NA	NA	NA	NA	NA	NA	rcu:RCOM_0120140;														c10707_g1_i5	NA	NA	NA	NA	NA	NA	NA	NA	NA	NA	NA	NA	NA	NA	NA	NA	NA	NA	NA	NA	NA
c8393_g1_i3	2780	35.68	140	3.85911	122	2.71065	255562952	100	2e-39	B9S912	8281849	RCOM_0837780	Transmembrane emp24 domain-containing protein 10 precursor, putative	255562952	unreviewed	Transmembrane emp24 domain-containing protein 10, putative	RCOM_0837780	Ricinus communis (Castor bean)	215	NA	NA	integral component of membrane [GO:0016021]; transport [GO:0006810]	GO:0016021; GO:0006810	EMP24/GP25L family	NA	IPR009038;IPR015720;	rcu:RCOM_0837780;	NA	XP_002522481.1;	NA	NA	NA	NA	NA	PTHR22811;	PF01105;	NA	PS50866;	NA	SUBCELLULAR LOCATION: Membrane {ECO:0000256|RuleBase:RU003827}; Single-pass type I membrane protein {ECO:0000256|RuleBase:RU003827}.	c8393_g1_i3	NA	NA	NA	NA	NA	NA	NA	NA	NA	NA	NA	NA	NA	NA	NA	NA	NA	NA	NA	NA	NA
c29007_g1_i1	695	36.4	35	3.85911	17	1.51085	NA	NA	NA	NA	NA	NA	NA	NA	NA	NA	NA	NA	NA	NA	NA	NA	NA	NA	NA	NA	NA	NA	NA	NA	NA	NA	NA	NA	NA	NA	NA	NA	NA
c10472_g1_i3	3197	39.1	161	3.85911	133	2.56961	223536466	100	0	B9SE60	NA	NA	DNA binding protein, putative [Ricinus communis]	EEF38114	unreviewed	DNA binding protein, putative	RCOM_1521910	Ricinus communis (Castor bean)	1336	NA	NA	DNA binding [GO:0003677]; N-acetyltransferase activity [GO:0008080]; zinc ion binding [GO:0008270]	GO:0003677; GO:0008080; GO:0008270	NA	NA	IPR016181;IPR016177;IPR000182;IPR032308;IPR011011;IPR001965;IPR019787;IPR013083;	rcu:RCOM_1521910;	NA	NA	NA	NA	NA	NA	NA	NA	PF16135;PF00628;	NA	PS51186;PS50016;			c10472_g1_i3	NA	NA	NA	NA	NA	NA	NA	NA	NA	NA	NA	NA	NA	NA	NA	NA	NA	NA	NA	NA	NA
c12525_g1_i3	1132	38.96	57	3.85862	37	2.01889	255546593	100	3e-174	B9RK02	8284847	RCOM_1053800	monoxygenase, putative	255546593	unreviewed	Monoxygenase, putative	RCOM_1053800	Ricinus communis (Castor bean)	447	NA	NA	integral component of membrane [GO:0016021]; FAD binding [GO:0071949]; oxidoreductase activity [GO:0016491]	GO:0071949; GO:0016021; GO:0016491	NA	NA	IPR002938;IPR023753;	rcu:RCOM_1053800;	NA	XP_002514356.1;	NA	NA	NA	NA	NA	NA	PF01494;					c12525_g1_i3	1132	GN7V-64768-MONOMER	255	61.74	230	81	2	890	204	16	239	4e-95	290	NA	NA	NA	NA	NA	NA	NA	NA
c10108_g1_i2	3853	35.56	194	3.85839	181	2.9016	223543259	99	4e-118	B9RV58	NA	NA	conserved hypothetical protein [Ricinus communis]	EEF44791	unreviewed	Putative uncharacterized protein	RCOM_0899640	Ricinus communis (Castor bean)	190	NA	NA	integral component of membrane [GO:0016021]	GO:0016021	NA	NA	IPR025124;	rcu:RCOM_0899640;	NA	NA	NA	NA	NA	NA	NA	NA	PF13259;					c10108_g1_i2	NA	NA	NA	NA	NA	NA	NA	NA	NA	NA	NA	NA	NA	NA	NA	NA	NA	NA	NA	NA	NA
c13524_g1_i9	2860	36.4	144	3.85834	86	1.85734	255563673	100	0	B9SA19	NA	NA	PREDICTED: pentatricopeptide repeat-containing protein At4g04790, mitochondrial isoform X2 [Ricinus communis]	XP_002522838	unreviewed	Pentatricopeptide repeat-containing protein, putative	RCOM_0182650	Ricinus communis (Castor bean)	867	NA	NA	NA	NA	NA	NA	IPR002885;IPR033443;	rcu:RCOM_0182650;	NA	XP_002522838.1;	NA	NA	NA	NA	NA	NA	PF01535;PF17177;	TIGR00756;	PS51375;			c13524_g1_i9	NA	NA	NA	NA	NA	NA	NA	NA	NA	NA	NA	NA	NA	NA	NA	NA	NA	NA	NA	NA	NA
c15013_g1_i1	3297	39.67	166	3.85827	133	2.49167	802795105	81	0	NA	NA	NA	PREDICTED: pentatricopeptide repeat-containing protein At5g04780-like [Jatropha curcas]	XP_012092410	NA	NA	NA	Jatropha curcas(NA)	NA	NA	NA	NA	NA	NA	NA	NA	NA	NA	NA	NA	NA										c15013_g1_i1	NA	NA	NA	NA	NA	NA	NA	NA	NA	NA	NA	NA	NA	NA	NA	NA	NA	NA	NA	NA	NA
c11588_g1_i3	1291	37.34	65	3.85825	52	2.48791	255582121	100	4e-108	B9T0T6	NA	NA	PREDICTED: uncharacterized protein LOC8271728 isoform X2 [Ricinus communis]	XP_002531855	unreviewed	Defective in cullin neddylation protein	RCOM_0340260	Ricinus communis (Castor bean)	321	NA	NA	NA	NA	NA	NA	IPR014764;IPR005176;	rcu:RCOM_0340260;	NA	XP_002531855.1;	NA	NA	NA	NA	NA	PTHR12281;	PF03556;	NA	PS51229;			c11588_g1_i3	NA	NA	NA	NA	NA	NA	NA	NA	NA	NA	NA	NA	NA	NA	NA	NA	NA	NA	NA	NA	NA
c4120_g1_i2	576	35.24	29	3.85815	30	3.21704	NA	NA	NA	NA	NA	NA	NA	NA	NA	NA	NA	NA	NA	NA	NA	NA	NA	NA	NA	NA	NA	NA	NA	NA	NA	NA	NA	NA	NA	NA	NA	NA	NA
c8135_g1_i2	437	42.11	22	3.85785	50	7.06719	223538988	100	7e-06	B9S706	8281368	RCOM_1330260	adenylate kinase, putative	223538988	unreviewed	Adenylate kinase, putative (EC 2.7.4.3)	RCOM_1330260	Ricinus communis (Castor bean)	269	2.7.4.3	NA	adenylate kinase activity [GO:0004017]; ATP binding [GO:0005524]	GO:0005524; GO:0004017	Adenylate kinase family	NA	IPR006259;IPR000850;IPR027417;	rcu:RCOM_1330260;	NA	NA	NA	NA	NA	NA	NA	PTHR23359;	NA	TIGR01351;	PS00113;			c8135_g1_i2	NA	NA	NA	NA	NA	NA	NA	NA	NA	NA	NA	NA	NA	NA	NA	NA	NA	NA	NA	NA	NA
c10422_g2_i1	1172	34.73	59	3.8577	25	1.31756	388784189	94	5e-09	I3VF85	NA	NA	ubiquitin conjugating enzyme, partial [Moringa oleifera]	AFK78041.1	unreviewed	Ubiquitin conjugating enzyme (Fragment)	UBC	Moringa oleifera (Horseradish tree) (Moringa pterygosperma)	70	NA	NA	ATP binding [GO:0005524]	GO:0005524	Ubiquitin-conjugating enzyme family	NA	IPR000608;IPR023313;IPR016135;	NA	NA	NA	NA	NA	NA	NA	NA	NA	PF00179;	NA	PS00183;PS50127;			c10422_g2_i1	NA	NA	NA	NA	NA	NA	NA	NA	NA	NA	NA	NA	NA	NA	NA	NA	NA	NA	NA	NA	NA
c10900_g1_i4	1172	40.27	59	3.8577	52	2.74053	255580756	99	0	B9SYY0	NA	NA	PREDICTED: trigger factor-like protein TIG, Chloroplastic [Ricinus communis]	XP_002531199	unreviewed	Trigger factor, putative	RCOM_0546740	Ricinus communis (Castor bean)	542	NA	NA	protein folding [GO:0006457]; protein transport [GO:0015031]	GO:0006457; GO:0015031	NA	NA	IPR005215;IPR008880;IPR008881;IPR027304;	rcu:RCOM_0546740;	NA	XP_002531199.1;	NA	NA	NA	NA	NA	NA	PF05698;PF05697;	TIGR00115;				c10900_g1_i4	NA	NA	NA	NA	NA	NA	NA	NA	NA	NA	NA	NA	NA	NA	NA	NA	NA	NA	NA	NA	NA
c13898_g2_i9	1907	36.55	96	3.85766	271	8.77762	255583291	100	5e-115	B9T2E0	NA	NA	PREDICTED: xylose isomerase [Ricinus communis]	XP_002532409	unreviewed	Xylose isomerase (EC 5.3.1.5)	RCOM_0077940	Ricinus communis (Castor bean)	477	5.3.1.5	NA	metal ion binding [GO:0046872]; xylose isomerase activity [GO:0009045]; D-xylose metabolic process [GO:0042732]; pentose-phosphate shunt [GO:0006098]	GO:0042732; GO:0046872; GO:0006098; GO:0009045	Xylose isomerase family	NA	IPR013022;IPR013452;IPR001998;	rcu:RCOM_0077940;	NA	XP_002532409.1;XP_015582866.1;	NA	NA	NA	NA	NA	NA	NA	TIGR02630;	PS51415;			c13898_g2_i9	NA	NA	NA	NA	NA	NA	NA	NA	NA	NA	NA	NA	NA	NA	NA	NA	NA	NA	NA	NA	NA
c14706_g1_i1	1470	37.28	74	3.85761	67	2.81524	NA	NA	NA	NA	NA	NA	NA	NA	NA	NA	NA	NA	NA	NA	NA	NA	NA	NA	NA	NA	NA	NA	NA	NA	NA	NA	NA	NA	NA	NA	NA	NA	NA
c6135_g1_i1	1768	42.19	89	3.85755	110	3.84298	255584193	99	0	B9T3L6	8278058	RCOM_0178200	tubulin folding cofactor C, putative	255584193	unreviewed	Tubulin folding cofactor C, putative	RCOM_0178200	Ricinus communis (Castor bean)	351	NA	NA	post-chaperonin tubulin folding pathway [GO:0007023]	GO:0007023	NA	NA	IPR017901;IPR006599;IPR027684;IPR031925;IPR012945;	rcu:RCOM_0178200;	NA	XP_002532835.1;	NA	NA	NA	NA	NA	PTHR15139;	PF07986;PF16752;	NA	PS51329;			c6135_g1_i1	NA	NA	NA	NA	NA	NA	NA	NA	NA	NA	NA	NA	NA	NA	NA	NA	NA	NA	NA	NA	NA
c14112_g1_i5	2841	39.28	143	3.85717	99	2.1524	223541732	99	0	B9RZA0	NA	NA	vesicular-fusion protein nsf, putative [Ricinus communis]	EEF43280	unreviewed	Vesicular-fusion protein nsf, putative (EC 3.6.4.6)	RCOM_0936870	Ricinus communis (Castor bean)	701	3.6.4.6	NA	ATP binding [GO:0005524]; hydrolase activity [GO:0016787]	GO:0005524; GO:0016787	NA	NA	IPR003593;IPR009010;IPR003959;IPR003960;IPR029067;IPR003338;IPR027417;	rcu:RCOM_0936870;	NA	NA	NA	NA	NA	NA	NA	NA	PF00004;	NA	PS00674;			c14112_g1_i5	2841	G34-8578-MONOMER	177	44.97	169	91	2	2590	2090	9	177	1e-40	152	NA	NA	NA	NA	NA	NA	NA	NA
c13922_g1_i7	1351	37.97	68	3.85707	43	1.96594	255559122	100	0	B9S3L4	NA	NA	PREDICTED: cytochrome P450 97B2, chloroplastic [Ricinus communis]	XP_002520583	unreviewed	Cytochrome P450, putative (EC 1.14.14.1)	RCOM_0671520	Ricinus communis (Castor bean)	555	1.14.14.1	NA	aromatase activity [GO:0070330]; heme binding [GO:0020037]; iron ion binding [GO:0005506]	GO:0070330; GO:0020037; GO:0005506	Cytochrome P450 family	NA	IPR001128;IPR017972;IPR002401;	rcu:RCOM_0671520;	NA	XP_002520583.1;	NA	NA	NA	NA	NA	NA	PF00067;	NA	PS00086;			c13922_g1_i7	1351	G2Z-9820-MONOMER	167	82.35	136	20	2	234	635	18	151	3e-61	202	PWY-5947	lutein biosynthesis	RXN-5962	EC-1.14.99.45	G2Z-9820-MONOMER	carotene &epsilon;-monooxygenase	G2Z-9820	cassava4.1_034022m
c14487_g4_i7	755	34.97	38	3.85692	41	3.35425	NA	NA	NA	NA	NA	NA	NA	NA	NA	NA	NA	NA	NA	NA	NA	NA	NA	NA	NA	NA	NA	NA	NA	NA	NA	NA	NA	NA	NA	NA	NA	NA	NA
c10730_g1_i6	2265	39.25	114	3.85692	125	3.40879	255555495	94	0	B9RYK0	NA	NA	PREDICTED: uncharacterized protein LOC8275321 [Ricinus communis]	XP_002518784	unreviewed	Putative uncharacterized protein	RCOM_0813850	Ricinus communis (Castor bean)	401	NA	NA	NA	NA	NA	NA	IPR029058;IPR008547;	rcu:RCOM_0813850;	NA	XP_002518784.1;	NA	NA	NA	NA	NA	PTHR12265;	PF05705;					c10730_g1_i6	2265	G3E-20142-MONOMER	243	46.15	247	117	5	1079	1801	1	237	7e-64	218	PWY-5319	coumarin metabolism (to melilotic acid)	DIHYDROCOUMARIN-LIPASE-RXN	EC-3.1.1.35	G3E-20142-MONOMER	dihydrocoumarin hydrolase	G3E-20142	Pavir.Hb00359.1.p
c28274_g1_i1	1212	38.78	61	3.85683	20	1.01926	223544145	99	2e-160	B9RSD1	8272405	RCOM_1241270	hypothetical protein	223544145	unreviewed	Putative uncharacterized protein	RCOM_1241270	Ricinus communis (Castor bean)	527	NA	NA	ATP binding [GO:0005524]; polysaccharide binding [GO:0030247]; protein kinase activity [GO:0004672]	GO:0005524; GO:0030247; GO:0004672	NA	NA	IPR013032;IPR000742;IPR011009;IPR000719;IPR001245;IPR025287;	rcu:RCOM_1241270;	NA	NA	NA	NA	NA	NA	NA	NA	PF00008;PF13947;PF00069;PF07714;	NA	PS01186;PS50026;PS50011;			c28274_g1_i1	NA	NA	NA	NA	NA	NA	NA	NA	NA	NA	NA	NA	NA	NA	NA	NA	NA	NA	NA	NA	NA
c13824_g1_i3	2126	40.36	107	3.85677	123	3.57355	223529929	99	0	B9SX06	NA	NA	conserved hypothetical protein [Ricinus communis]	EEF31857	unreviewed	Putative uncharacterized protein	RCOM_1258790	Ricinus communis (Castor bean)	842	NA	NA	NA	NA	NA	NA	IPR011685;	rcu:RCOM_1258790;	NA	NA	NA	NA	NA	NA	NA	NA	PF07766;					c13824_g1_i3	NA	NA	NA	NA	NA	NA	NA	NA	NA	NA	NA	NA	NA	NA	NA	NA	NA	NA	NA	NA	NA
c1785_g1_i2	1451	40.59	73	3.85531	202	8.59889	255546939	99	0	B9RLA8	8264523	RCOM_1464600	hypothetical protein	255546939	unreviewed	Putative uncharacterized protein	RCOM_1464600	Ricinus communis (Castor bean)	389	NA	NA	NA	NA	NA	NA	IPR010683;	rcu:RCOM_1464600;	NA	XP_002514527.1;	NA	NA	NA	NA	NA	NA	PF06880;					c1785_g1_i2	NA	NA	NA	NA	NA	NA	NA	NA	NA	NA	NA	NA	NA	NA	NA	NA	NA	NA	NA	NA	NA
c8931_g1_i3	2107	36.92	106	3.85518	75	2.19864	223534788	95	3e-179	B9SIQ5	8276907	RCOM_0538810	Nibrin, putative	223534788	unreviewed	Nibrin, putative	RCOM_0538810	Ricinus communis (Castor bean)	529	NA	NA	NA	NA	NA	NA	IPR001357;IPR000253;IPR008984;	rcu:RCOM_0538810;	NA	NA	NA	NA	NA	NA	NA	NA	PF00498;	NA	PS50172;PS50006;			c8931_g1_i3	NA	NA	NA	NA	NA	NA	NA	NA	NA	NA	NA	NA	NA	NA	NA	NA	NA	NA	NA	NA	NA
c14652_g2_i2	656	36.13	33	3.85491	19	1.78899	223530348	100	8e-130	B9SVY0	NA	NA	cell division cycle, putative [Ricinus communis]	EEF32241	unreviewed	Cell division cycle, putative	RCOM_0981300	Ricinus communis (Castor bean)	469	NA	NA	cell division [GO:0051301]	GO:0051301	NA	NA	IPR013026;IPR011990;IPR019734;	rcu:RCOM_0981300;	NA	NA	NA	NA	NA	NA	NA	NA	PF13181;	NA	PS50005;PS50293;			c14652_g2_i2	NA	NA	NA	NA	NA	NA	NA	NA	NA	NA	NA	NA	NA	NA	NA	NA	NA	NA	NA	NA	NA
c14128_g1_i1	2962	39.33	149	3.85483	145	3.02372	223545766	99	0	B9RNE7	NA	NA	conserved hypothetical protein [Ricinus communis]	EEF47270	unreviewed	Putative uncharacterized protein	RCOM_1347190	Ricinus communis (Castor bean)	783	NA	NA	NA	NA	NA	NA	IPR014812;	rcu:RCOM_1347190;	NA	NA	NA	NA	NA	NA	NA	PTHR15954:SF4;						c14128_g1_i1	NA	NA	NA	NA	NA	NA	NA	NA	NA	NA	NA	NA	NA	NA	NA	NA	NA	NA	NA	NA	NA
c6492_g1_i2	497	40.04	25	3.85467	29	3.60413	223542275	100	3e-66	B9RXG1	8277978	RCOM_0903580	receptor protein kinase, putative	223542275	unreviewed	Receptor protein kinase, putative (EC 2.7.10.2)	RCOM_0903580	Ricinus communis (Castor bean)	607	2.7.10.2	NA	integral component of membrane [GO:0016021]; ATP binding [GO:0005524]; non-membrane spanning protein tyrosine kinase activity [GO:0004715]; protein serine/threonine kinase activity [GO:0004674]	GO:0005524; GO:0016021; GO:0004715; GO:0004674	Protein kinase superfamily	NA	IPR013320;IPR011009;IPR018392;IPR000719;IPR017441;IPR001245;IPR008271;	rcu:RCOM_0903580;	NA	NA	NA	NA	NA	NA	NA	NA	PF01476;PF07714;	NA	PS00107;PS50011;PS00108;			c6492_g1_i2	NA	NA	NA	NA	NA	NA	NA	NA	NA	NA	NA	NA	NA	NA	NA	NA	NA	NA	NA	NA	NA
c13821_g2_i2	5328	41.4	268	3.85455	375	4.34736	255551038	99	0	B9RS48	NA	NA	PREDICTED: myb-related protein 3R-1 isoform X1 [Ricinus communis]	XP_002516567	unreviewed	Myb, putative	RCOM_0802980	Ricinus communis (Castor bean)	1046	NA	NA	DNA binding [GO:0003677]	GO:0003677	NA	NA	IPR009057;IPR017930;IPR001005;	rcu:RCOM_0802980;	NA	XP_002516567.1;	NA	NA	NA	NA	NA	NA	PF00249;	NA	PS51294;			c13821_g2_i2	5328	GN7F-17444-MONOMER	459	55.81	396	173	2	4836	3652	56	450	1e-147	468	PWY-3001	isoleucine biosynthesis I	ASPARTATESYN-PWY	-	GN7F-17444-MONOMER		GN7F-17444	LOC_Os02g55420.1
c10354_g1_i4	2167	40.84	109	3.85453	83	2.3658	255541124	95	0	B9RD37	NA	NA	PREDICTED: uncharacterized protein LOC8265821 [Ricinus communis]	XP_002511626	unreviewed	Putative uncharacterized protein	RCOM_1609300	Ricinus communis (Castor bean)	480	NA	NA	NA	NA	NA	NA	IPR029058;	rcu:RCOM_1609300;	NA	XP_002511626.1;												c10354_g1_i4	2167	G30-10150-MONOMER	483	62.72	523	150	7	1797	241	1	482	0	599	LIPAS-PWY	triacylglycerol degradation	TRIACYLGLYCEROL-LIPASE-RXN	EC-3.1.1.3	G30-10150-MONOMER	triacylglycerol lipase	G30-10150	Bra040331.1-P
c37133_g1_i1	835	32.93	42	3.85449	20	1.47946	NA	NA	NA	NA	NA	NA	NA	NA	NA	NA	NA	NA	NA	NA	NA	NA	NA	NA	NA	NA	NA	NA	NA	NA	NA	NA	NA	NA	NA	NA	NA	NA	NA
c12283_g1_i1	1511	35.47	76	3.85436	296	12.1	590620847	87	6e-45	A0A061GCZ5	NA	NA	Lipoxygenase 3 [Theobroma cacao]	XP_007024646	unreviewed	Lipoxygenase (EC 1.13.11.-)	TCM_029150	Theobroma cacao (Cacao) (Cocoa)	921	1.13.11.-	NA	metal ion binding [GO:0046872]; oxidoreductase activity, acting on single donors with incorporation of molecular oxygen, incorporation of two atoms of oxygen [GO:0016702]; oxylipin biosynthetic process [GO:0031408]	GO:0046872; GO:0016702; GO:0031408	Lipoxygenase family	PATHWAY: Lipid metabolism; oxylipin biosynthesis. {ECO:0000256|RuleBase:RU003975}.	IPR000907;IPR013819;IPR020834;IPR020833;IPR001246;IPR027433;IPR001024;	tcc:TCM_029150;	NA	XP_007024646.1;	NA	NA	NA	NA	NA	PTHR11771;	PF00305;PF01477;	NA	PS00711;PS00081;PS51393;PS50095;			c12283_g1_i1	NA	NA	NA	NA	NA	NA	NA	NA	NA	NA	NA	NA	NA	NA	NA	NA	NA	NA	NA	NA	NA
c28591_g1_i1	338	34.62	17	3.85421	47	8.58894	NA	NA	NA	NA	NA	NA	NA	NA	NA	NA	NA	NA	NA	NA	NA	NA	NA	NA	NA	NA	NA	NA	NA	NA	NA	NA	NA	NA	NA	NA	NA	NA	NA
c44299_g1_i1	1034	34.04	52	3.85378	38	2.26998	NA	NA	NA	NA	NA	NA	NA	NA	NA	NA	NA	NA	NA	NA	NA	NA	NA	NA	NA	NA	NA	NA	NA	NA	NA	NA	NA	NA	NA	NA	NA	NA	NA
c14359_g1_i1	696	35.06	35	3.85356	9	0.798714	223534976	82	9e-12	B9SI57	8286484	RCOM_1320990	transcription initiation factor brf1, putative	223534976	unreviewed	Transcription initiation factor brf1, putative	RCOM_1320990	Ricinus communis (Castor bean)	625	NA	NA	transcription factor TFIIIB complex [GO:0000126]; translation initiation factor activity [GO:0003743]; zinc ion binding [GO:0008270]; regulation of transcription, DNA-templated [GO:0006355]; transcription initiation from RNA polymerase III promoter [GO:0006384]	GO:0006355; GO:0000126; GO:0006384; GO:0003743; GO:0008270	NA	NA	IPR029529;IPR011665;IPR013763;IPR000812;IPR013150;	rcu:RCOM_1320990;	NA	NA	NA	NA	NA	NA	NA	PTHR11618;PTHR11618:SF4;	PF07741;PF00382;					c14359_g1_i1	NA	NA	NA	NA	NA	NA	NA	NA	NA	NA	NA	NA	NA	NA	NA	NA	NA	NA	NA	NA	NA
c11010_g1_i9	1233	37.31	62	3.85329	58	2.90552	802582040	70	8e-87	A0A067L712	NA	NA	PREDICTED: uncharacterized protein LOC105632289 [Jatropha curcas]	XP_012070022	unreviewed	Uncharacterized protein	JCGZ_03425	Jatropha curcas (Barbados nut)	281	NA	NA	integral component of membrane [GO:0016021]	GO:0016021	NA	NA	IPR002838;IPR016031;	jcu:105632289;	NA	XP_012070022.1;	NA	NA	NA	NA	NA	NA	PF01987;					c11010_g1_i9	NA	NA	NA	NA	NA	NA	NA	NA	NA	NA	NA	NA	NA	NA	NA	NA	NA	NA	NA	NA	NA
c9226_g2_i4	537	39.48	27	3.85295	4	0.460091	224139722	83	2e-22	B9IHQ9	7464097	POPTR_0016s03570g	hypothetical protein	224139722	unreviewed	Uncharacterized protein	POPTR_0016s03570g	Populus trichocarpa (Western balsam poplar) (Populus balsamifera subsp. trichocarpa)	604	NA	NA	cytoskeleton organization [GO:0007010]	GO:0007010	NA	NA	IPR009768;	pop:POPTR_0016s03570g;	NA	XP_002323245.1;	ENOG410JBJ8;ENOG411138Z;	NA	NA	NA	NA	PTHR31246;	PF07058;					c9226_g2_i4	NA	NA	NA	NA	NA	NA	NA	NA	NA	NA	NA	NA	NA	NA	NA	NA	NA	NA	NA	NA	NA
c13665_g1_i13	2327	40.35	117	3.85295	132	3.50377	255574363	99	0	B9SQ26	NA	NA	PREDICTED: LIMR family protein At5g01460 [Ricinus communis]	XP_002528095	unreviewed	Putative uncharacterized protein	RCOM_0643760	Ricinus communis (Castor bean)	509	NA	NA	integral component of membrane [GO:0016021]	GO:0016021	NA	NA	IPR006876;	rcu:RCOM_0643760;	NA	XP_002528095.1;	NA	NA	NA	NA	NA	NA	PF04791;					c13665_g1_i13	NA	NA	NA	NA	NA	NA	NA	NA	NA	NA	NA	NA	NA	NA	NA	NA	NA	NA	NA	NA	NA
c48543_g1_i1	1432	40.22	72	3.85295	42	1.81161	223549800	100	0	B9RCL7	8287712	RCOM_1689910	atpob1, putative	223549800	unreviewed	Atpob1, putative	RCOM_1689910	Ricinus communis (Castor bean)	734	NA	NA	integral component of membrane [GO:0016021]	GO:0016021	NA	NA	IPR011705;IPR000210;IPR010605;IPR011333;	rcu:RCOM_1689910;	NA	NA	NA	NA	NA	NA	NA	NA	PF07707;PF00651;PF06697;	NA	PS50097;			c48543_g1_i1	NA	NA	NA	NA	NA	NA	NA	NA	NA	NA	NA	NA	NA	NA	NA	NA	NA	NA	NA	NA	NA
c14210_g2_i2	915	35.52	46	3.85248	31	2.09266	255550313	100	7e-41	B9RR38	8259043	RCOM_0708920	phosphoinositide 5-phosphatase, putative	255550313	unreviewed	Phosphoinositide 5-phosphatase, putative	RCOM_0708920	Ricinus communis (Castor bean)	842	NA	NA	phosphoric ester hydrolase activity [GO:0042578]	GO:0042578	NA	NA	IPR002013;	rcu:RCOM_0708920;	NA	XP_002516207.1;	NA	NA	NA	NA	NA	NA	PF02383;	NA	PS50275;			c14210_g2_i2	NA	NA	NA	NA	NA	NA	NA	NA	NA	NA	NA	NA	NA	NA	NA	NA	NA	NA	NA	NA	NA
c13864_g1_i6	1313	40.75	66	3.85197	38	1.78763	255576679	99	0	B9STA9	NA	NA	PREDICTED: programmed cell death protein 2-like [Ricinus communis]	XP_002529228	unreviewed	Putative uncharacterized protein	RCOM_0431540	Ricinus communis (Castor bean)	380	NA	NA	cytoplasm [GO:0005737]	GO:0005737	NA	NA	IPR007320;	rcu:RCOM_0431540;	NA	XP_002529228.1;	NA	NA	NA	NA	NA	NA	PF04194;					c13864_g1_i6	NA	NA	NA	NA	NA	NA	NA	NA	NA	NA	NA	NA	NA	NA	NA	NA	NA	NA	NA	NA	NA
c9987_g1_i2	3203	43.83	161	3.85188	6952	134.064	223546916	100	0	B9RJB1	8274143	RCOM_1032820	nitrate reductase, putative	223546916	unreviewed	Nitrate reductase	RCOM_1032820	Ricinus communis (Castor bean)	914	NA	NA	heme binding [GO:0020037]; molybdenum ion binding [GO:0030151]; molybdopterin cofactor binding [GO:0043546]; nitrate reductase (NADPH) activity [GO:0050464]; nitrate assimilation [GO:0042128]; nitric oxide biosynthetic process [GO:0006809]	GO:0020037; GO:0030151; GO:0043546; GO:0042128; GO:0050464; GO:0006809	Nitrate reductase family	NA	IPR001199;IPR018506;IPR017927;IPR001709;IPR014756;IPR005066;IPR008335;IPR001834;IPR012137;IPR008333;IPR001433;IPR000572;IPR022407;IPR017938;	rcu:RCOM_1032820;	NA	XP_002513830.1;	NA	NA	NA	NA	NA	NA	PF00173;PF00970;PF03404;PF00175;PF00174;	NA	PS00191;PS50255;PS51384;PS00559;			c9987_g1_i2	3203	GN7V-52497-MONOMER	459	60.58	520	127	8	2005	446	2	443	0	606	PWY-381	nitrate reduction II (assimilatory)	NITRATE-REDUCTASE-NADH-RXN	EC-1.7.1.1	GN7V-52497-MONOMER	nitrate reductase (NADH)	GN7V-52497	Glyma.13G083800.1.p
c308_g1_i1	756	38.62	38	3.85181	52	4.24854	802551044	96	7e-92	A0A067L7D9	NA	NA	PREDICTED: E3 ubiquitin-protein ligase SINAT2-like [Jatropha curcas]	XP_012093310	unreviewed	E3 ubiquitin-protein ligase (EC 6.3.2.-)	JCGZ_19174	Jatropha curcas (Barbados nut)	308	6.3.2.-	DOMAIN: The RING-type zinc finger domain is essential for ubiquitin ligase activity. {ECO:0000256|RuleBase:RU201113}.; DOMAIN: The SBD domain (substrate-binding domain) mediates the interaction with substrate proteins. It is related to the TRAF family. {ECO:0000256|RuleBase:RU201113}.	nucleus [GO:0005634]; ligase activity [GO:0016874]; ubiquitin-protein transferase activity [GO:0004842]; zinc ion binding [GO:0008270]; multicellular organism development [GO:0007275]; ubiquitin-dependent protein catabolic process [GO:0006511]	GO:0016874; GO:0007275; GO:0005634; GO:0006511; GO:0004842; GO:0008270	SINA (Seven in absentia) family	PATHWAY: Protein modification; protein ubiquitination. {ECO:0000256|RuleBase:RU201113}.	IPR018121;IPR013323;IPR004162;IPR008974;IPR001841;IPR013083;IPR013010;	jcu:105650954;	NA	XP_012093310.1;	NA	NA	NA	NA	NA	PTHR10315;	PF03145;	NA	PS50089;PS51081;			c308_g1_i1	NA	NA	NA	NA	NA	NA	NA	NA	NA	NA	NA	NA	NA	NA	NA	NA	NA	NA	NA	NA	NA
c997_g1_i1	756	38.62	38	3.85181	31	2.53278	NA	NA	NA	NA	NA	NA	NA	NA	NA	NA	NA	NA	NA	NA	NA	NA	NA	NA	NA	NA	NA	NA	NA	NA	NA	NA	NA	NA	NA	NA	NA	NA	NA
c13661_g1_i3	378	41.01	19	3.85181	15	2.45108	255539340	100	2e-46	B9R8U2	NA	NA	PREDICTED: AT-rich interactive domain-containing protein 5 [Ricinus communis]	XP_002510735	unreviewed	Transcription factor, putative	RCOM_1602230	Ricinus communis (Castor bean)	449	NA	NA	DNA binding [GO:0003677]	GO:0003677	NA	NA	IPR002068;IPR001606;IPR008978;	rcu:RCOM_1602230;	NA	XP_002510735.1;	NA	NA	NA	NA	NA	NA	PF01388;PF00011;	NA	PS51011;PS01031;			c13661_g1_i3	NA	NA	NA	NA	NA	NA	NA	NA	NA	NA	NA	NA	NA	NA	NA	NA	NA	NA	NA	NA	NA
c9988_g1_i3	3044	41.43	153	3.85168	124	2.51614	255570055	99	0	B9SJ21	8277342	RCOM_0597850	protein with unknown function	255570055	unreviewed	Putative uncharacterized protein	RCOM_0597850	Ricinus communis (Castor bean)	557	NA	NA	zinc ion binding [GO:0008270]	GO:0008270	NA	NA	IPR001876;	rcu:RCOM_0597850;	NA	XP_002525990.1;	NA	NA	NA	NA	NA	NA	PF00641;	NA	PS01358;PS50199;			c9988_g1_i3	3044	G3M-10790-MONOMER	365	44.44	360	185	6	3007	1952	3	355	2e-91	301	PWY-5292	vindoline and vinblastine biosynthesis	1.14.11.20-RXN	EC-1.14.11.20	G3M-10790-MONOMER	deacetoxyvindoline 4-hydroxylase	G3M-10790	PGSC0003DMP400015741
c14161_g4_i1	577	35.01	29	3.85146	13	1.39164	641838970	92	7e-06	A0A067F3X3	NA	NA	hypothetical protein CISIN_1g034550mg [Citrus sinensis]	KDO57906	unreviewed	Uncharacterized protein	CISIN_1g034550mg	Citrus sinensis (Sweet orange) (Citrus aurantium var. sinensis)	91																						c14161_g4_i1	NA	NA	NA	NA	NA	NA	NA	NA	NA	NA	NA	NA	NA	NA	NA	NA	NA	NA	NA	NA	NA
c13049_g2_i4	577	39.34	29	3.85146	23	2.46213	920704364	93	4e-53	A0A0L9UYH4	NA	NA	hypothetical protein LR48_Vigan07g129300 [Vigna angularis]	KOM47589	unreviewed	Uncharacterized protein	LR48_Vigan07g129300	Phaseolus angularis (Azuki bean) (Vigna angularis)	189	NA	NA	integral component of membrane [GO:0016021]; transmembrane transport [GO:0055085]	GO:0016021; GO:0055085	NA	NA	IPR011701;IPR020846;	NA	NA	NA	NA	NA	NA	NA	NA	NA	PF07690;	NA	PS50850;			c13049_g2_i4	NA	NA	NA	NA	NA	NA	NA	NA	NA	NA	NA	NA	NA	NA	NA	NA	NA	NA	NA	NA	NA
c12731_g1_i3	1353	37.84	68	3.85137	56	2.55652	255560191	99	2e-162	B9S544	NA	NA	PREDICTED: pantoate--beta-alanine ligase isoform X1 [Ricinus communis]	XP_002521113	unreviewed	Pantoate-beta-alanine ligase, putative (EC 6.3.2.1)	RCOM_1721250	Ricinus communis (Castor bean)	325	6.3.2.1	NA	pantoate-beta-alanine ligase activity [GO:0004592]; pantothenate biosynthetic process [GO:0015940]	GO:0004592; GO:0015940	NA	NA	IPR004821;IPR003721;IPR014729;	rcu:RCOM_1721250;	NA	XP_002521113.1;	NA	NA	NA	NA	NA	PTHR21299:SF1;	PF02569;	TIGR00125;TIGR00018;				c12731_g1_i3	1353	G3G-7213-MONOMER	279	42.8	236	91	5	370	1077	6	197	9e-48	170	PANTO-PWY	phosphopantothenate biosynthesis I	PANTOATE-BETA-ALANINE-LIG-RXN	EC-6.3.2.1	G3G-7213-MONOMER	pantoate-&beta;-alanine ligase	G3G-7213	TRIUR3_26779-P1
c13252_g1_i4	1353	40.21	68	3.85137	47	2.14565	255576631	99	0	B9ST86	NA	NA	PREDICTED: DEAD-box ATP-dependent RNA helicase 51 [Ricinus communis]	XP_002529205	unreviewed	Dead box ATP-dependent RNA helicase, putative	RCOM_0364160	Ricinus communis (Castor bean)	590	NA	NA	ATP binding [GO:0005524]; helicase activity [GO:0004386]; RNA binding [GO:0003723]	GO:0005524; GO:0003723; GO:0004386	DEAD box helicase family	NA	IPR011545;IPR025313;IPR014001;IPR001650;IPR027417;IPR000629;IPR014014;	rcu:RCOM_0364160;	NA	XP_002529205.1;	NA	NA	NA	NA	NA	NA	PF00270;PF13959;PF00271;	NA	PS00039;PS51192;PS51194;PS51195;			c13252_g1_i4	NA	NA	NA	NA	NA	NA	NA	NA	NA	NA	NA	NA	NA	NA	NA	NA	NA	NA	NA	NA	NA
c14221_g1_i4	2527	40.48	127	3.85125	193	4.71748	255574782	100	0	B9SQM9	8265359	RCOM_0838150	tryptophan biosynthesis protein, putative	255574782	unreviewed	Tryptophan biosynthesis protein, putative (EC 5.3.1.24)	RCOM_0838150	Ricinus communis (Castor bean)	275	5.3.1.24	NA	phosphoribosylanthranilate isomerase activity [GO:0004640]; tryptophan metabolic process [GO:0006568]	GO:0004640; GO:0006568	NA	NA	IPR013785;IPR001240;IPR011060;	rcu:RCOM_0838150;	NA	XP_002528298.1;	NA	NA	NA	NA	NA	NA	PF00697;					c14221_g1_i4	2527	G3F-10145-MONOMER	207	77.83	203	45	0	2199	1591	1	203	1e-96	306	TRPSYN-PWY	tryptophan biosynthesis	PRAISOM-RXN	EC-5.3.1.24	G3F-10145-MONOMER	phosphoribosylanthranilate isomerase	G3F-10145	Solyc02g076760.2.1
c14144_g4_i1	1990	39.15	100	3.8508	62	1.92441	223534142	99	2e-126	B9SKK4	NA	NA	ELMO domain-containing protein, putative [Ricinus communis]	EEF35858	unreviewed	ELMO domain-containing protein, putative	RCOM_0658160	Ricinus communis (Castor bean)	267	NA	NA	NA	NA	NA	NA	IPR006816;	rcu:RCOM_0658160;	NA	XP_015579256.1;XP_015579257.1;	NA	NA	NA	NA	NA	NA	PF04727;	NA	PS51335;			c14144_g4_i1	NA	NA	NA	NA	NA	NA	NA	NA	NA	NA	NA	NA	NA	NA	NA	NA	NA	NA	NA	NA	NA
c13370_g1_i9	8319	39.19	418	3.85043	430	3.19268	255549258	99	0	B9RPL4	NA	NA	PREDICTED: MAG2-interacting protein 2 isoform X3 [Ricinus communis]	XP_002515683	unreviewed	Putative uncharacterized protein	RCOM_1381000	Ricinus communis (Castor bean)	2429	NA	NA	intracellular [GO:0005622]; retrograde vesicle-mediated transport, Golgi to ER [GO:0006890]	GO:0005622; GO:0006890	NA	NA	IPR013244;IPR017986;	rcu:RCOM_1381000;	NA	XP_002515683.1;	NA	NA	NA	NA	NA	NA	PF08314;					c13370_g1_i9	NA	NA	NA	NA	NA	NA	NA	NA	NA	NA	NA	NA	NA	NA	NA	NA	NA	NA	NA	NA	NA
c10168_g1_i1	2030	38.67	102	3.85042	90	2.73845	255571744	100	0	B9SLE6	NA	NA	PREDICTED: calcium-dependent protein kinase 11 isoform X1 [Ricinus communis]	XP_002526815	unreviewed	Calcium-dependent protein kinase, putative (EC 2.7.11.17)	RCOM_0685930	Ricinus communis (Castor bean)	497	2.7.11.17	NA	ATP binding [GO:0005524]; calcium ion binding [GO:0005509]; calmodulin-dependent protein kinase activity [GO:0004683]	GO:0005524; GO:0005509; GO:0004683	Protein kinase superfamily	NA	IPR011992;IPR018247;IPR002048;IPR011009;IPR000719;IPR017441;IPR008271;	rcu:RCOM_0685930;	NA	XP_002526815.1;	NA	NA	NA	NA	NA	NA	PF13499;PF00069;	NA	PS00018;PS50222;PS00107;PS50011;PS00108;			c10168_g1_i1	2030	G3G-7086-MONOMER	112	48.96	96	48	1	696	980	2	97	1e-23	100	PWY-7117	C4 photosynthetic carbon assimilation cycle, PEPCK type	PEPCARBOXYKIN-RXN	EC-4.1.1.49	G3G-7086-MONOMER	phospho<i>enol</i>pyruvate carboxykinase (ATP)	G3G-7086	TRIUR3_16122-P1
c14553_g3_i9	2886	39.36	145	3.85013	144	3.08194	255582792	86	0	B9T1Q1	8271840	RCOM_0104430	beta1,4 mannosyltransferase, putative	255582792	unreviewed	Beta1,4 mannosyltransferase, putative (EC 2.4.1.142)	RCOM_0104430	Ricinus communis (Castor bean)	476	2.4.1.142	NA	chitobiosyldiphosphodolichol beta-mannosyltransferase activity [GO:0004578]	GO:0004578	NA	NA	IPR026051;IPR028098;	rcu:RCOM_0104430;	NA	XP_002532170.1;XP_015582706.1;	NA	NA	NA	NA	NA	PTHR13036;	PF13579;					c14553_g3_i9	2886	G2Z-11614-MONOMER	199	64.76	210	15	2	1831	2460	1	151	8e-62	212	MANNOSYL-CHITO-DOLICHOL-BIOSYNTHESIS	dolichyl-diphosphooligosaccharide biosynthesis	2.4.1.142-RXN	EC-2.4.1.142	G2Z-11614-MONOMER	chitobiosyldiphosphodolichol &beta;-mannosyltransferase	G2Z-11614	cassava4.1_016683m
c14027_g1_i8	11027	39.52	554	3.84996	426	2.38622	255554036	99	0	B9RWD9	NA	NA	PREDICTED: uncharacterized protein LOC8280626 isoform X1 [Ricinus communis]	XP_002518058	unreviewed	Putative uncharacterized protein	RCOM_1018430	Ricinus communis (Castor bean)	2833	NA	NA	NA	NA	NA	NA	IPR024975;IPR003594;	rcu:RCOM_1018430;	NA	XP_002518058.1;	NA	NA	NA	NA	NA	NA	PF13020;					c14027_g1_i8	11027	G3P-6832-MONOMER	194	81.36	177	32	1	196	723	3	179	3e-92	304	NA	NA	NA	NA	NA	NA	NA	NA
c14476_g3_i3	1473	41.34	74	3.84975	82	3.4385	223546430	94	0	B9RL15	8285404	RCOM_0941540	Ubiquitin carboxyl-terminal hydrolase, putative	223546430	unreviewed	Ubiquitin carboxyl-terminal hydrolase, putative (EC 3.1.2.15)	RCOM_0941540	Ricinus communis (Castor bean)	1109	3.1.2.15	NA	thiol-dependent ubiquitinyl hydrolase activity [GO:0036459]; protein deubiquitination [GO:0016579]; ubiquitin-dependent protein catabolic process [GO:0006511]	GO:0016579; GO:0036459; GO:0006511	Peptidase C19 family	NA	IPR002083;IPR001394;IPR008974;IPR024729;IPR029346;IPR018200;IPR028889;	rcu:RCOM_0941540;	NA	NA	NA	NA	NA	NA	NA	NA	PF00917;PF00443;PF14533;PF12436;	NA	PS50144;PS00972;PS00973;PS50235;			c14476_g3_i3	1473	G3G-10836-MONOMER	460	72.03	472	54	3	1263	1	9	453	0	686	NA	NA	NA	NA	NA	NA	NA	NA
c13272_g2_i1	2110	39	106	3.8497	74	2.16624	255570096	99	0	B9SJ41	NA	NA	PREDICTED: nicotinate-nucleotide pyrophosphorylase [carboxylating], chloroplastic isoform X3 [Ricinus communis]	XP_002526010	unreviewed	Nicotinate-nucleotide pyrophosphorylase [carboxylating], putative (EC 2.4.2.19)	RCOM_0842650	Ricinus communis (Castor bean)	353	2.4.2.19	NA	nicotinate-nucleotide diphosphorylase (carboxylating) activity [GO:0004514]; NAD biosynthetic process [GO:0009435]	GO:0009435; GO:0004514	NA	NA	IPR013785;IPR004393;IPR002638;IPR022412;	rcu:RCOM_0842650;	NA	XP_002526010.1;	NA	NA	NA	NA	NA	NA	PF01729;PF02749;	TIGR00078;				c13272_g2_i1	2110	G2T-6459-MONOMER	54	88.89	54	6	0	1210	1371	1	54	5e-23	97.1	PWY-7342	superpathway of nicotine biosynthesis	QUINOPRIBOTRANS-RXN	EC-2.4.2.19	G2T-6459-MONOMER	nicotinate-nucleotide diphosphorylase (carboxylating)	G2T-6459	MLOC_50897.2
c11856_g1_i7	1931	38.84	97	3.8494	112	3.58256	255586003	100	0	B9T602	8277627	RCOM_0667040	heparanase, putative	255586003	unreviewed	Heparanase, putative	RCOM_0667040	Ricinus communis (Castor bean)	551	NA	NA	membrane [GO:0016020]; hydrolase activity, acting on glycosyl bonds [GO:0016798]; carbohydrate metabolic process [GO:0005975]	GO:0005975; GO:0016798; GO:0016020	NA	NA	IPR005199;IPR013781;IPR017853;	rcu:RCOM_0667040;	NA	XP_002533671.1;	NA	NA	NA	NA	NA	PTHR14363;	PF03662;					c11856_g1_i7	1931	G2U-11497-MONOMER	539	50.1	513	253	3	239	1771	28	539	1e-173	511	PWY-7213	wogonin metabolism	RXN-14062	EC-3.2.1.167	G2U-11497-MONOMER	baicalin-&beta;-<small>D</small>-glucuronidase	G2U-11497	Bradi4g03680.1.p
c14264_g2_i11	2389	40.18	120	3.84918	83	2.14595	223530627	100	0	B9SV81	8283923	RCOM_0771320	isoamylase, putative	223530627	unreviewed	Isoamylase, putative (EC 3.2.1.68)	RCOM_0771320	Ricinus communis (Castor bean)	795	3.2.1.68	NA	cation binding [GO:0043169]; isoamylase activity [GO:0019156]	GO:0043169; GO:0019156	NA	NA	IPR015902;IPR006047;IPR004193;IPR013780;IPR013781;IPR017853;IPR013783;IPR014756;	rcu:RCOM_0771320;	NA	NA	NA	NA	NA	NA	NA	PTHR10357;	PF00128;PF02922;					c14264_g2_i11	2389	G2T-10046-MONOMER	421	75.06	425	100	2	2003	729	2	420	0	696	NA	NA	NA	NA	NA	NA	NA	NA
c3157_g1_i1	219	41.55	11	3.84904	9	2.53838	357473219	95	5e-06	G7JG51	11410251	MTR_4g069930	hypothetical protein	357473219	unreviewed	Uncharacterized protein	MTR_4g069930	Medicago truncatula (Barrel medic) (Medicago tribuloides)	89	NA	NA	NA	NA	NA	NA	NA	mtr:MTR_4g069930;	NA	XP_003606894.1;												c3157_g1_i1	NA	NA	NA	NA	NA	NA	NA	NA	NA	NA	NA	NA	NA	NA	NA	NA	NA	NA	NA	NA	NA
c11084_g1_i2	2190	40.23	110	3.84904	82	2.31275	223543939	91	0	B9RSY2	8262371	RCOM_0679450	protein binding protein, putative	223543939	unreviewed	Protein binding protein, putative	RCOM_0679450	Ricinus communis (Castor bean)	441	NA	NA	integral component of membrane [GO:0016021]; zinc ion binding [GO:0008270]	GO:0016021; GO:0008270	NA	NA	IPR033275;IPR011016;IPR013083;	rcu:RCOM_0679450;	NA	NA	NA	NA	NA	NA	NA	PTHR23012;	PF12906;	NA	PS51292;			c11084_g1_i2	NA	NA	NA	NA	NA	NA	NA	NA	NA	NA	NA	NA	NA	NA	NA	NA	NA	NA	NA	NA	NA
c14221_g5_i6	896	36.5	45	3.84865	46	3.17109	255537095	100	4e-20	B9RBT0	8272152	RCOM_1680640	Anamorsin, putative	255537095	reviewed	Anamorsin homolog (Fe-S cluster assembly protein DRE2 homolog)	RCOM_1680640	Ricinus communis (Castor bean)	274	NA	DOMAIN: The N-terminal domain has structural similarity with S-adenosyl-L-methionine-dependent methyltransferases, but does not bind S-adenosyl-L-methionine. {ECO:0000255|HAMAP-Rule:MF_03115}.; DOMAIN: The C-terminal domain binds one 2Fe-2S iron-sulfur cluster but is otherwise mostly in an intrinsically disordered conformation. {ECO:0000255|HAMAP-Rule:MF_03115}.; DOMAIN: The twin Cx2C motifs are involved in the recognition by the mitochondrial MIA40-ERV1 disulfide relay system. The formation of 2 disulfide bonds in the Cx2C motifs through dithiol/disulfide exchange reactions effectively traps the protein in the mitochondrial intermembrane space. {ECO:0000255|HAMAP-Rule:MF_03115}.	mitochondrial intermembrane space [GO:0005758]; 2 iron, 2 sulfur cluster binding [GO:0051537]; electron carrier activity [GO:0009055]; metal ion binding [GO:0046872]; methyltransferase activity [GO:0008168]; iron-sulfur cluster assembly [GO:0016226]; negative regulation of apoptotic process [GO:0043066]	GO:0051537; GO:0009055; GO:0016226; GO:0046872; GO:0008168; GO:0005758; GO:0043066	Anamorsin family	NA	IPR007785;IPR013216;IPR029063;	rcu:RCOM_1680640;	NA	XP_002509614.1;XP_015579249.1;XP_015579326.1;	NA	NA	NA	NA	NA	PTHR13273;	PF05093;PF08241;	NA	NA	NA	SUBCELLULAR LOCATION: Cytoplasm {ECO:0000255|HAMAP-Rule:MF_03115}. Mitochondrion intermembrane space {ECO:0000255|HAMAP-Rule:MF_03115}.	c14221_g5_i6	NA	NA	NA	NA	NA	NA	NA	NA	NA	NA	NA	NA	NA	NA	NA	NA	NA	NA	NA	NA	NA
c6755_g1_i1	1135	41.06	57	3.84842	56	3.04755	255563760	96	3e-144	B9SA62	8280761	RCOM_0861290	snf1-kinase beta subunit, plants, putative	255563760	unreviewed	Snf1-kinase beta subunit, plants, putative	RCOM_0861290	Ricinus communis (Castor bean)	307	NA	NA	kinase activity [GO:0016301]; cellular response to nitrogen levels [GO:0043562]; response to sucrose [GO:0009744]	GO:0043562; GO:0016301; GO:0009744	NA	NA	IPR032640;IPR006828;IPR014756;IPR030067;	rcu:RCOM_0861290;	NA	XP_002522881.1;	NA	NA	NA	NA	NA	PTHR10343:SF51;	PF16561;PF04739;					c6755_g1_i1	NA	NA	NA	NA	NA	NA	NA	NA	NA	NA	NA	NA	NA	NA	NA	NA	NA	NA	NA	NA	NA
c14280_g4_i1	458	31.88	23	3.84827	7	0.944041	NA	NA	NA	NA	NA	NA	NA	NA	NA	NA	NA	NA	NA	NA	NA	NA	NA	NA	NA	NA	NA	NA	NA	NA	NA	NA	NA	NA	NA	NA	NA	NA	NA
c14535_g1_i6	1832	36.95	92	3.84827	28	0.944041	802639592	85	2e-147	A0A067KLB0	NA	NA	PREDICTED: probable acyl-activating enzyme 16, chloroplastic [Jatropha curcas]	XP_012078456	unreviewed	Uncharacterized protein	JCGZ_13144	Jatropha curcas (Barbados nut)	722	NA	NA	catalytic activity [GO:0003824]	GO:0003824	NA	NA	IPR020459;IPR020845;IPR000873;	jcu:105639118;	NA	XP_012078456.1;	NA	NA	NA	NA	NA	NA	PF00501;	NA	PS00455;			c14535_g1_i6	1832	G2Z-12343-MONOMER	177	84.66	176	27	0	1573	1046	2	177	7e-105	320	NA	NA	NA	NA	NA	NA	NA	NA
c14179_g3_i1	3445	39.68	173	3.84823	133	2.38463	223525338	97	0	B9T846	8261016	RCOM_0245560	Potassium transporter, putative	223525338	unreviewed	Potassium transporter	RCOM_0245560	Ricinus communis (Castor bean)	774	NA	NA	integral component of membrane [GO:0016021]; potassium ion transmembrane transporter activity [GO:0015079]	GO:0016021; GO:0015079	HAK/KUP transporter (TC 2.A.72.3) family	NA	IPR003855;	rcu:RCOM_0245560;	NA	NA	NA	NA	NA	NA	NA	NA	PF02705;	TIGR00794;	NA	NA	SUBCELLULAR LOCATION: Membrane {ECO:0000256|RuleBase:RU321113}; Multi-pass membrane protein {ECO:0000256|RuleBase:RU321113}.	c14179_g3_i1	3445	G34-8676-MONOMER	613	47.54	549	238	8	1519	3024	68	613	1e-156	486	NA	NA	NA	NA	NA	NA	NA	NA
c12419_g1_i11	2529	39.82	127	3.84821	137	3.34603	223536655	99	0	B9SDL8	NA	NA	conserved hypothetical protein [Ricinus communis]	EEF38297	unreviewed	Putative uncharacterized protein	RCOM_0422030	Ricinus communis (Castor bean)	707	NA	NA	NA	NA	NA	NA	IPR023393;	rcu:RCOM_0422030;														c12419_g1_i11	NA	NA	NA	NA	NA	NA	NA	NA	NA	NA	NA	NA	NA	NA	NA	NA	NA	NA	NA	NA	NA
c11861_g1_i5	5297	38.42	266	3.84818	267	3.11343	223532711	99	0	B9SPE1	NA	NA	conserved hypothetical protein [Ricinus communis]	EEF34491	unreviewed	Putative uncharacterized protein	RCOM_0085050	Ricinus communis (Castor bean)	868	NA	NA	integral component of membrane [GO:0016021]	GO:0016021	NA	NA	IPR027295;	rcu:RCOM_0085050;														c11861_g1_i5	5297	GDQC-7591-MONOMER	627	68.3	634	189	1	4476	2575	6	627	0	741	NA	NA	NA	NA	NA	NA	NA	NA
c14498_g1_i15	3983	39.29	200	3.8479	187	2.89994	255552957	99	0	B9RUV2	8271333	RCOM_0894670	NMDA receptor-regulated protein, putative	255552957	unreviewed	NMDA receptor-regulated protein, putative	RCOM_0894670	Ricinus communis (Castor bean)	901	NA	NA	NA	NA	NA	NA	IPR021183;IPR013026;IPR011990;IPR019734;	rcu:RCOM_0894670;	NA	XP_002517521.1;	NA	NA	NA	NA	NA	NA	PF12569;PF13414;	NA	PS50005;PS50293;			c14498_g1_i15	3983	GN7V-66411-MONOMER	72	72.73	66	18	0	3623	3426	5	70	2e-19	88.6	NA	NA	NA	NA	NA	NA	NA	NA
c14492_g6_i1	478	41	24	3.84757	32	4.13505	NA	NA	NA	NA	NA	NA	NA	NA	NA	NA	NA	NA	NA	NA	NA	NA	NA	NA	NA	NA	NA	NA	NA	NA	NA	NA	NA	NA	NA	NA	NA	NA	NA
c12519_g1_i3	1195	45.27	60	3.84757	38	1.96415	223534352	99	0	B9SK06	NA	NA	DNA gyrase subunit A, chloroplast/mitochondrial precursor, putative [Ricinus communis]	EEF36061	unreviewed	DNA gyrase subunit A, chloroplast/mitochondrial, putative (EC 5.99.1.3)	RCOM_0720330	Ricinus communis (Castor bean)	540	5.99.1.3	NA	ATP binding [GO:0005524]; DNA binding [GO:0003677]; DNA topoisomerase type II (ATP-hydrolyzing) activity [GO:0003918]; DNA topological change [GO:0006265]	GO:0005524; GO:0003677; GO:0003918; GO:0006265	NA	NA	IPR024946;IPR013760;IPR002205;IPR013758;	rcu:RCOM_0720330;	NA	NA	NA	NA	NA	NA	NA	NA	PF00521;					c12519_g1_i3	NA	NA	NA	NA	NA	NA	NA	NA	NA	NA	NA	NA	NA	NA	NA	NA	NA	NA	NA	NA	NA
c14124_g2_i5	1195	44.6	60	3.84757	85	4.39349	223543629	100	0	B9RU39	NA	NA	phosphatidylinositol 4-kinase, putative [Ricinus communis]	EEF45158	unreviewed	Phosphatidylinositol 4-kinase, putative (EC 2.7.1.67)	RCOM_1461660	Ricinus communis (Castor bean)	1029	2.7.1.67	NA	intracellular [GO:0005622]; 1-phosphatidylinositol 4-kinase activity [GO:0004430]; phosphatidylinositol-mediated signaling [GO:0048015]	GO:0004430; GO:0005622; GO:0048015	PI3/PI4-kinase family	NA	IPR016024;IPR011009;IPR000403;IPR018936;IPR015433;IPR001263;	rcu:RCOM_1461660;	NA	NA	NA	NA	NA	NA	NA	PTHR10048;	PF00454;	NA	PS00915;PS00916;PS50290;PS51545;			c14124_g2_i5	1195	G2Z-13048-MONOMER	457	87.34	403	46	1	1195	2	20	422	0	688	PWY-6352	3-phosphoinositide biosynthesis	1-PHOSPHATIDYLINOSITOL-KINASE-RXN	EC-2.7.1.67	G2Z-13048-MONOMER	1-phosphatidylinositol 4-kinase	G2Z-13048	cassava4.1_022764m
c14450_g1_i5	239	41.42	12	3.84757	8	2.06752	NA	NA	NA	NA	NA	NA	NA	NA	NA	NA	NA	NA	NA	NA	NA	NA	NA	NA	NA	NA	NA	NA	NA	NA	NA	NA	NA	NA	NA	NA	NA	NA	NA
c14695_g1_i8	1195	40	60	3.84757	47	2.42934	223540845	73	2e-117	B9S262	NA	NA	Alcohol dehydrogenase, putative [Ricinus communis]	EEF42405	unreviewed	Alcohol dehydrogenase, putative (EC 1.1.1.284)	RCOM_1327950	Ricinus communis (Castor bean)	215	1.1.1.284	NA	S-(hydroxymethyl)glutathione dehydrogenase activity [GO:0051903]; zinc ion binding [GO:0008270]	GO:0051903; GO:0008270	Zinc-containing alcohol dehydrogenase family	NA	IPR013154;IPR002085;IPR002328;IPR011032;IPR016040;	rcu:RCOM_1327950;	NA	NA	NA	NA	NA	NA	NA	PTHR11695;	PF08240;	NA	PS00059;			c14695_g1_i8	NA	NA	NA	NA	NA	NA	NA	NA	NA	NA	NA	NA	NA	NA	NA	NA	NA	NA	NA	NA	NA
c17894_g1_i1	239	36.4	12	3.84757	5	1.2922	NA	NA	NA	NA	NA	NA	NA	NA	NA	NA	NA	NA	NA	NA	NA	NA	NA	NA	NA	NA	NA	NA	NA	NA	NA	NA	NA	NA	NA	NA	NA	NA	NA
c9676_g1_i4	1215	38.6	61	3.84731	67	3.4061	802585376	92	4e-153	NA	NA	NA	PREDICTED: BTB/POZ and MATH domain-containing protein 4 isoform X3 [Jatropha curcas]	XP_012070393	NA	NA	NA	Jatropha curcas(NA)	NA	NA	NA	NA	NA	NA	NA	NA	NA	NA	NA	NA	NA										c9676_g1_i4	NA	NA	NA	NA	NA	NA	NA	NA	NA	NA	NA	NA	NA	NA	NA	NA	NA	NA	NA	NA	NA
c14430_g1_i3	2430	37.28	122	3.84731	103	2.61812	255555709	99	0	B9RYS1	8278534	RCOM_1312940	kinase, putative	255555709	unreviewed	Kinase, putative (EC 2.7.11.25)	RCOM_1312940	Ricinus communis (Castor bean)	585	2.7.11.25	NA	intracellular [GO:0005622]; ATP binding [GO:0005524]; MAP kinase kinase kinase activity [GO:0004709]	GO:0005524; GO:0004709; GO:0005622	NA	NA	IPR011009;IPR000719;IPR008271;	rcu:RCOM_1312940;	NA	XP_002518890.1;	NA	NA	NA	NA	NA	NA	PF00069;	NA	PS50011;PS00108;			c14430_g1_i3	NA	NA	NA	NA	NA	NA	NA	NA	NA	NA	NA	NA	NA	NA	NA	NA	NA	NA	NA	NA	NA
c12874_g2_i4	498	40.56	25	3.84693	26	3.2248	223547969	94	3e-77	B9RH99	NA	NA	RNA-binding protein, putative [Ricinus communis]	EEF49461	unreviewed	RNA-binding protein, putative	RCOM_1448870	Ricinus communis (Castor bean)	916	NA	NA	nucleic acid binding [GO:0003676]; nucleotide binding [GO:0000166]	GO:0003676; GO:0000166	NA	NA	IPR012677;IPR000504;	rcu:RCOM_1448870;	NA	NA	NA	NA	NA	NA	NA	NA	PF00076;	NA	PS50102;			c12874_g2_i4	NA	NA	NA	NA	NA	NA	NA	NA	NA	NA	NA	NA	NA	NA	NA	NA	NA	NA	NA	NA	NA
c22156_g1_i1	1494	38.29	75	3.84693	84	3.47286	223545797	100	2e-61	B9RNH8	8265155	RCOM_1348000	hypothetical protein	223545797	unreviewed	Putative uncharacterized protein	RCOM_1348000	Ricinus communis (Castor bean)	113	NA	NA	NA	NA	NA	NA	IPR021899;	rcu:RCOM_1348000;	NA	XP_015572346.1;	NA	NA	NA	NA	NA	NA	PF12023;					c22156_g1_i1	NA	NA	NA	NA	NA	NA	NA	NA	NA	NA	NA	NA	NA	NA	NA	NA	NA	NA	NA	NA	NA
c9071_g1_i2	1753	38.51	88	3.84684	18	0.634233	223534483	89	0	B9SJN6	8277882	RCOM_1106620	peptidylprolyl isomerase, putative	223534483	unreviewed	Peptidylprolyl isomerase, putative (EC 5.2.1.8)	RCOM_1106620	Ricinus communis (Castor bean)	523	5.2.1.8	NA	peptidyl-prolyl cis-trans isomerase activity [GO:0003755]; protein folding [GO:0006457]	GO:0003755; GO:0006457	NA	NA	IPR023566;IPR001179;IPR013026;IPR011990;IPR019734;	rcu:RCOM_1106620;	NA	NA	NA	NA	NA	NA	NA	PTHR10516;	PF00254;	NA	PS50059;PS50005;PS50293;			c9071_g1_i2	NA	NA	NA	NA	NA	NA	NA	NA	NA	NA	NA	NA	NA	NA	NA	NA	NA	NA	NA	NA	NA
c5326_g1_i2	2052	40.06	103	3.84648	100	3.0101	255559547	99	0	B9S474	8272097	RCOM_0687520	ATP-dependent helicase, putative	255559547	unreviewed	ATP-dependent helicase, putative	RCOM_0687520	Ricinus communis (Castor bean)	1246	NA	NA	ATP binding [GO:0005524]; chromatin binding [GO:0003682]; helicase activity [GO:0004386]	GO:0005524; GO:0003682; GO:0004386	NA	NA	IPR014001;IPR001650;IPR027417;IPR032001;IPR000330;	rcu:RCOM_0687520;	NA	XP_002520793.1;	NA	NA	NA	NA	NA	NA	PF00271;PF16719;PF00176;	NA	PS51192;PS51194;			c5326_g1_i2	NA	NA	NA	NA	NA	NA	NA	NA	NA	NA	NA	NA	NA	NA	NA	NA	NA	NA	NA	NA	NA
c12926_g1_i6	518	36.1	26	3.84634	16	1.90787	NA	NA	NA	NA	NA	NA	NA	NA	NA	NA	NA	NA	NA	NA	NA	NA	NA	NA	NA	NA	NA	NA	NA	NA	NA	NA	NA	NA	NA	NA	NA	NA	NA
c5899_g1_i1	1554	41.25	78	3.84634	70	2.78231	223550692	100	0	B9R9A2	8277419	RCOM_1515100	hypothetical protein	223550692	unreviewed	Putative uncharacterized protein	RCOM_1515100	Ricinus communis (Castor bean)	304	NA	NA	NA	NA	NA	NA	IPR029058;	rcu:RCOM_1515100;														c5899_g1_i1	NA	NA	NA	NA	NA	NA	NA	NA	NA	NA	NA	NA	NA	NA	NA	NA	NA	NA	NA	NA	NA
c19847_g1_i1	259	42.86	13	3.84634	0	0	223538210	100	2e-49	B9S950	8259179	RCOM_1012620	zinc finger protein, putative	223538210	unreviewed	Zinc finger protein, putative	RCOM_1012620	Ricinus communis (Castor bean)	297	NA	NA	NA	NA	NA	NA	IPR013830;	rcu:RCOM_1012620;														c19847_g1_i1	NA	NA	NA	NA	NA	NA	NA	NA	NA	NA	NA	NA	NA	NA	NA	NA	NA	NA	NA	NA	NA
c8943_g1_i4	1056	43.47	53	3.84606	62	3.62649	255556687	99	0	B9S058	8262634	RCOM_1298930	cinnamoyl-CoA reductase, putative	255556687	unreviewed	Cinnamoyl-CoA reductase, putative (EC 1.1.1.219)	RCOM_1298930	Ricinus communis (Castor bean)	334	1.1.1.219	NA	coenzyme binding [GO:0050662]; dihydrokaempferol 4-reductase activity [GO:0045552]	GO:0050662; GO:0045552	NA	NA	IPR001509;IPR016040;	rcu:RCOM_1298930;	NA	XP_002519377.1;	NA	NA	NA	NA	NA	NA	PF01370;					c8943_g1_i4	1056	G3E-19136-MONOMER	321	45.39	271	145	1	112	924	6	273	7e-74	237	NA	NA	NA	NA	NA	NA	NA	NA
c14522_g5_i13	1873	37.48	94	3.84586	61	2.01164	674945875	78	9e-26	A0A078DDS1	NA	NA	BnaA07g35030D [Brassica napus]	CDX87370	unreviewed	Sodium/hydrogen exchanger	BnaA07g35030D GSBRNA2T00146338001	Brassica napus (Rape)	644	NA	NA	integral component of membrane [GO:0016021]; sodium:proton antiporter activity [GO:0015385]; regulation of pH [GO:0006885]	GO:0016021; GO:0006885; GO:0015385	Monovalent cation:proton antiporter 1 (CPA1) transporter (TC 2.A.36) family	NA	IPR006153;IPR018422;IPR004709;	NA	NA	NA	NA	NA	NA	NA	NA	PTHR10110;	PF00999;					c14522_g5_i13	NA	NA	NA	NA	NA	NA	NA	NA	NA	NA	NA	NA	NA	NA	NA	NA	NA	NA	NA	NA	NA
c12825_g1_i4	2212	39.29	111	3.8454	88	2.45729	223551126	96	3e-171	B9R7Y2	8275762	RCOM_1595250	Inositol-pentakisphosphate 2-kinase, putative	223551126	unreviewed	Inositol-pentakisphosphate 2-kinase, putative	RCOM_1595250	Ricinus communis (Castor bean)	695	NA	NA	ATP binding [GO:0005524]; inositol pentakisphosphate 2-kinase activity [GO:0035299]; metal ion binding [GO:0046872]; metal ion transport [GO:0030001]	GO:0005524; GO:0035299; GO:0046872; GO:0030001	NA	NA	IPR006121;IPR009286;	rcu:RCOM_1595250;	NA	NA	NA	NA	NA	NA	NA	PTHR14456;	PF00403;PF06090;					c12825_g1_i4	NA	NA	NA	NA	NA	NA	NA	NA	NA	NA	NA	NA	NA	NA	NA	NA	NA	NA	NA	NA	NA
c13773_g1_i12	2272	40.32	114	3.84503	70	1.90304	255539194	98	0	B9R8L9	NA	NA	PREDICTED: pre-rRNA-processing protein TSR1 homolog [Ricinus communis]	XP_002510662	unreviewed	Ribosome biogenesis protein tsr1, putative	RCOM_1600880	Ricinus communis (Castor bean)	792	NA	NA	nucleus [GO:0005634]; ribosome biogenesis [GO:0042254]	GO:0005634; GO:0042254	NA	NA	IPR012948;IPR007034;IPR030387;	rcu:RCOM_1600880;	NA	XP_002510662.1;	NA	NA	NA	NA	NA	NA	PF08142;PF04950;	NA	PS51714;			c13773_g1_i12	NA	NA	NA	NA	NA	NA	NA	NA	NA	NA	NA	NA	NA	NA	NA	NA	NA	NA	NA	NA	NA
c14117_g2_i2	2850	34.28	143	3.84499	559	12.115	802621391	95	2e-44	A0A067KHL5	NA	NA	PREDICTED: CBL-interacting serine/threonine-protein kinase 3 [Jatropha curcas]	XP_012075972	unreviewed	Non-specific serine/threonine protein kinase (EC 2.7.11.1)	JCGZ_11063	Jatropha curcas (Barbados nut)	439	2.7.11.1	NA	ATP binding [GO:0005524]; protein serine/threonine kinase activity [GO:0004674]; signal transduction [GO:0007165]	GO:0005524; GO:0004674; GO:0007165	Protein kinase superfamily; Protein kinase superfamily, CAMK Ser/Thr protein kinase family, SNF1 subfamily	NA	IPR028375;IPR011009;IPR018451;IPR004041;IPR000719;IPR017441;IPR008271;	jcu:105637170;	NA	XP_012075972.1;XP_012075973.1;XP_012075974.1;XP_012075975.1;XP_012075976.1;XP_012075977.1;	NA	NA	NA	NA	NA	NA	PF03822;PF00069;	NA	PS50816;PS00107;PS50011;PS00108;			c14117_g2_i2	NA	NA	NA	NA	NA	NA	NA	NA	NA	NA	NA	NA	NA	NA	NA	NA	NA	NA	NA	NA	NA
c13922_g3_i2	2591	44.35	130	3.84485	143	3.409	255560594	98	2e-150	B9S5P1	NA	NA	PREDICTED: uncharacterized protein LOC8270841 [Ricinus communis]	XP_002521311	unreviewed	Putative uncharacterized protein	RCOM_0757150	Ricinus communis (Castor bean)	286	NA	NA	NA	NA	NA	NA	IPR004252;	rcu:RCOM_0757150;	NA	XP_002521311.1;XP_015576081.1;XP_015576082.1;XP_015576083.1;	NA	NA	NA	NA	NA	NA	PF03004;					c13922_g3_i2	NA	NA	NA	NA	NA	NA	NA	NA	NA	NA	NA	NA	NA	NA	NA	NA	NA	NA	NA	NA	NA
c7589_g1_i4	1754	38.26	88	3.84465	61	2.14812	255542840	100	0	B9RFG4	8280237	RCOM_1434480	exonuclease, putative	255542840	unreviewed	Exonuclease, putative (EC 2.7.7.7)	RCOM_1434480	Ricinus communis (Castor bean)	334	2.7.7.7	NA	DNA-directed DNA polymerase activity [GO:0003887]; exonuclease activity [GO:0004527]; nucleic acid binding [GO:0003676]	GO:0003887; GO:0004527; GO:0003676	NA	NA	IPR013520;IPR012337;	rcu:RCOM_1434480;	NA	XP_002512483.1;XP_015570491.1;XP_015570492.1;XP_015570493.1;	NA	NA	NA	NA	NA	NA	PF00929;					c7589_g1_i4	1754	G2T-9806-MONOMER	300	41.74	242	136	3	573	1292	18	256	3e-50	179	NA	NA	NA	NA	NA	NA	NA	NA
c10710_g3_i1	598	34.11	30	3.84436	28	2.89211	255567646	94	1e-23	B9SFN3	NA	NA	PREDICTED: 60S ribosomal protein L6 [Ricinus communis]	XP_002524802	unreviewed	60S ribosomal protein L6	RCOM_0647900	Ricinus communis (Castor bean)	231	NA	NA	ribosome [GO:0005840]; structural constituent of ribosome [GO:0003735]; translation [GO:0006412]	GO:0005840; GO:0003735; GO:0006412	Ribosomal protein L6e family	NA	IPR000915;IPR014722;IPR005568;IPR008991;	rcu:RCOM_0647900;	NA	XP_002524802.1;	NA	NA	NA	NA	NA	PTHR10715;	PF01159;PF03868;	NA	PS01170;			c10710_g3_i1	NA	NA	NA	NA	NA	NA	NA	NA	NA	NA	NA	NA	NA	NA	NA	NA	NA	NA	NA	NA	NA
c14318_g1_i10	299	34.78	15	3.84436	11	2.27237	255556123	100	7e-28	B9RZC7	8279537	RCOM_0938150	phospholipase A-2-activating protein, putative	255556123	unreviewed	Phospholipase A-2-activating protein, putative	RCOM_0938150	Ricinus communis (Castor bean)	761	NA	NA	NA	NA	NA	NA	IPR020472;IPR015155;IPR013535;IPR015943;IPR001680;IPR019775;IPR017986;	rcu:RCOM_0938150;	NA	XP_002519096.1;	NA	NA	NA	NA	NA	NA	PF09070;PF08324;PF00400;	NA	PS51394;PS51396;PS00678;PS50082;PS50294;			c14318_g1_i10	NA	NA	NA	NA	NA	NA	NA	NA	NA	NA	NA	NA	NA	NA	NA	NA	NA	NA	NA	NA	NA
c12353_g1_i1	2432	39.39	122	3.84415	142	3.60648	255559715	100	1e-151	B9S4F8	NA	NA	PREDICTED: aminoacyl tRNA synthase complex-interacting multifunctional protein 1 isoform X2 [Ricinus communis]	XP_002520877	unreviewed	Methionyl-tRNA synthetase, putative	RCOM_0690060	Ricinus communis (Castor bean)	391	NA	NA	aminoacyl-tRNA ligase activity [GO:0004812]; tRNA binding [GO:0000049]	GO:0004812; GO:0000049	NA	NA	IPR010987;IPR012340;IPR002547;	rcu:RCOM_0690060;	NA	XP_002520877.1;	NA	NA	NA	NA	NA	NA	PF01588;	NA	PS50886;			c12353_g1_i1	2432	G3M-9171-MONOMER	160	78.12	160	35	0	1352	1831	1	160	1e-83	268	TRNA-CHARGING-PWY	tRNA charging	METHIONINE--TRNA-LIGASE-RXN	EC-6.1.1.10	G3M-9171-MONOMER	methionine-tRNA ligase	G3M-9171	PGSC0003DMP400047994
c12473_g1_i3	2472	42.64	124	3.84394	140	3.49815	566191060	83	0	U5FYZ2	NA	NA	hypothetical protein POPTR_0010s15930g [Populus trichocarpa]	XP_006378553	unreviewed	Uncharacterized protein	POPTR_0010s15930g	Populus trichocarpa (Western balsam poplar) (Populus balsamifera subsp. trichocarpa)	641	NA	NA	integral component of membrane [GO:0016021]; beta-glucosidase activity [GO:0008422]; carbohydrate metabolic process [GO:0005975]; glycosyl compound metabolic process [GO:1901657]	GO:0008422; GO:0005975; GO:1901657; GO:0016021	Glycosyl hydrolase 1 family	NA	IPR001360;IPR013781;IPR017853;	NA	NA	XP_006378553.1;	KOG0626;COG2723;	NA	NA	NA	NA	PTHR10353;	PF00232;					c12473_g1_i3	2472	GN7V-65510-MONOMER	162	61.08	203	30	2	1187	1774	1	161	1e-70	234	NA	NA	NA	NA	NA	NA	NA	NA
c14022_g2_i8	9908	43.5	497	3.84392	497	3.09834	223548928	99	0	B9RDF9	NA	NA	nucleotide binding protein, putative [Ricinus communis]	EEF50417	unreviewed	Nucleotide binding protein, putative	RCOM_1612580	Ricinus communis (Castor bean)	2920	NA	NA	NA	NA	NA	NA	IPR000409;IPR031570;IPR023362;IPR011993;IPR015943;IPR001680;IPR017986;	rcu:RCOM_1612580;	NA	NA	NA	NA	NA	NA	NA	NA	PF02138;PF15787;PF14844;PF00400;	NA	PS50197;PS50082;PS50294;			c14022_g2_i8	NA	NA	NA	NA	NA	NA	NA	NA	NA	NA	NA	NA	NA	NA	NA	NA	NA	NA	NA	NA	NA
c12120_g1_i6	2831	38.86	142	3.84372	137	2.98909	255546305	100	0	B9RKG8	NA	NA	PREDICTED: uncharacterized protein LOC8265141 isoform X1 [Ricinus communis]	XP_002514212	unreviewed	Transferase, transferring pentosyl groups, putative	RCOM_1049350	Ricinus communis (Castor bean)	529	NA	NA	tRNA A64-2'-O-ribosylphosphate transferase activity [GO:0043399]; charged-tRNA amino acid modification [GO:0019988]	GO:0019988; GO:0043399	NA	NA	IPR029021;IPR007306;IPR033421;IPR033449;	rcu:RCOM_1049350;	NA	XP_002514212.1;	NA	NA	NA	NA	NA	NA	PF04179;PF17184;					c12120_g1_i6	NA	NA	NA	NA	NA	NA	NA	NA	NA	NA	NA	NA	NA	NA	NA	NA	NA	NA	NA	NA	NA
c9852_g1_i4	2253	37.42	113	3.84345	79	2.16583	223526815	99	0	B9T531	8261697	RCOM_0211530	hypothetical protein	223526815	unreviewed	Putative uncharacterized protein	RCOM_0211530	Ricinus communis (Castor bean)	351	NA	NA	NA	NA	NA	NA	NA	rcu:RCOM_0211530;	NA	XP_015583368.1;												c9852_g1_i4	NA	NA	NA	NA	NA	NA	NA	NA	NA	NA	NA	NA	NA	NA	NA	NA	NA	NA	NA	NA	NA
c14129_g1_i11	1934	41.26	97	3.84343	99	3.16182	223533678	99	0	B9SLQ7	NA	NA	conserved hypothetical protein [Ricinus communis]	EEF35413	unreviewed	Putative uncharacterized protein	RCOM_0530670	Ricinus communis (Castor bean)	1110	NA	NA	integral component of membrane [GO:0016021]; intracellular [GO:0005622]; hydrolase activity, acting on ester bonds [GO:0016788]; GPI anchor metabolic process [GO:0006505]; intracellular protein transport [GO:0006886]	GO:0006505; GO:0016788; GO:0016021; GO:0005622; GO:0006886	NA	NA	IPR029058;IPR012908;	rcu:RCOM_0530670;	NA	NA	NA	NA	NA	NA	NA	NA	PF07819;					c14129_g1_i11	NA	NA	NA	NA	NA	NA	NA	NA	NA	NA	NA	NA	NA	NA	NA	NA	NA	NA	NA	NA	NA
c7123_g1_i2	2273	40.92	114	3.84334	130	3.53266	255563778	100	0	B9SA71	8280770	RCOM_0862780	nucleotide binding protein, putative	255563778	unreviewed	Nucleotide binding protein, putative	RCOM_0862780	Ricinus communis (Castor bean)	551	NA	NA	NA	NA	NA	NA	IPR015943;IPR001680;IPR019775;IPR017986;	rcu:RCOM_0862780;	NA	XP_002522890.1;XP_015577089.1;XP_015577090.1;	NA	NA	NA	NA	NA	NA	PF00400;	NA	PS00678;PS50082;PS50294;			c7123_g1_i2	NA	NA	NA	NA	NA	NA	NA	NA	NA	NA	NA	NA	NA	NA	NA	NA	NA	NA	NA	NA	NA
c5240_g1_i2	3908	43.01	196	3.84331	173	2.73432	255547420	99	0	B9RLZ8	8263445	RCOM_1076580	hypothetical protein	255547420	unreviewed	Putative uncharacterized protein	RCOM_1076580	Ricinus communis (Castor bean)	1065	NA	NA	NA	NA	NA	NA	IPR033370;	rcu:RCOM_1076580;	NA	XP_002514767.1;	NA	NA	NA	NA	NA	PTHR31658;						c5240_g1_i2	NA	NA	NA	NA	NA	NA	NA	NA	NA	NA	NA	NA	NA	NA	NA	NA	NA	NA	NA	NA	NA
c12294_g1_i4	5583	40.95	280	3.84321	365	4.03816	223527241	99	0	B9T408	NA	NA	conserved hypothetical protein [Ricinus communis]	EEF29401	unreviewed	Putative uncharacterized protein	RCOM_0485200	Ricinus communis (Castor bean)	906	NA	NA	nucleus [GO:0005634]; zinc ion binding [GO:0008270]	GO:0005634; GO:0008270	NA	NA	IPR012935;	rcu:RCOM_0485200;	NA	NA	NA	NA	NA	NA	NA	NA	PF07967;					c12294_g1_i4	NA	NA	NA	NA	NA	NA	NA	NA	NA	NA	NA	NA	NA	NA	NA	NA	NA	NA	NA	NA	NA
c13542_g1_i7	1316	38.45	66	3.84319	60	2.81614	255573576	100	0	B9SNZ3	NA	NA	PREDICTED: 2-methoxy-6-polyprenyl-1,4-benzoquinol methylase, mitochondrial [Ricinus communis]	XP_002527712	unreviewed	2-methoxy-6-polyprenyl-1,4-benzoquinol methylase, mitochondrial (EC 2.1.1.201) (Ubiquinone biosynthesis methyltransferase COQ5)	COQ5 RCOM_0440510	Ricinus communis (Castor bean)	287	2.1.1.201	NA	methyltransferase activity [GO:0008168]	GO:0008168	Class I-like SAM-binding methyltransferase superfamily, MenG/UbiE family	PATHWAY: Cofactor biosynthesis; ubiquinone biosynthesis. {ECO:0000256|HAMAP-Rule:MF_03191}.	IPR029063;IPR004033;IPR023576;	rcu:RCOM_0440510;	NA	XP_002527712.1;XP_015579988.1;	NA	NA	NA	NA	NA	NA	PF01209;	TIGR01934;	PS51608;PS01183;PS01184;	NA	SUBCELLULAR LOCATION: Mitochondrion inner membrane {ECO:0000256|HAMAP-Rule:MF_03191}; Peripheral membrane protein {ECO:0000256|HAMAP-Rule:MF_03191}; Matrix side {ECO:0000256|HAMAP-Rule:MF_03191}.	c13542_g1_i7	1316	GSP-5516-MONOMER	198	72.59	197	52	2	431	1021	4	198	4e-99	300	NA	NA	NA	NA	NA	NA	NA	NA
c7306_g1_i1	997	33	50	3.84307	30	1.85859	NA	NA	NA	NA	NA	NA	NA	NA	NA	NA	NA	NA	NA	NA	NA	NA	NA	NA	NA	NA	NA	NA	NA	NA	NA	NA	NA	NA	NA	NA	NA	NA	NA
c13411_g1_i11	1675	39.52	84	3.84298	82	3.02383	223551129	99	0	B9R7Y5	NA	NA	phosphatidylinositol transporter, putative [Ricinus communis]	EEF52615	unreviewed	Phosphatidylinositol transporter, putative	RCOM_1595280	Ricinus communis (Castor bean)	623	NA	NA	integral component of membrane [GO:0016021]; intracellular [GO:0005622]; transporter activity [GO:0005215]	GO:0016021; GO:0005622; GO:0005215	NA	NA	IPR001071;IPR001251;IPR011074;	rcu:RCOM_1595280;	NA	NA	NA	NA	NA	NA	NA	NA	PF00650;PF03765;	NA	PS50191;			c13411_g1_i11	NA	NA	NA	NA	NA	NA	NA	NA	NA	NA	NA	NA	NA	NA	NA	NA	NA	NA	NA	NA	NA
c6318_g1_i1	339	26.25	17	3.84284	13	2.36866	NA	NA	NA	NA	NA	NA	NA	NA	NA	NA	NA	NA	NA	NA	NA	NA	NA	NA	NA	NA	NA	NA	NA	NA	NA	NA	NA	NA	NA	NA	NA	NA	NA
c12483_g3_i2	1715	37.38	86	3.84271	63	2.269	255578779	87	2e-95	B9SW78	NA	NA	PREDICTED: ethylene-responsive transcription factor RAP2-7 isoform X2 [Ricinus communis]	XP_002530247	unreviewed	Protein AINTEGUMENTA, putative (EC 1.3.1.74)	RCOM_0328910	Ricinus communis (Castor bean)	499	1.3.1.74	NA	nucleus [GO:0005634]; 2-alkenal reductase [NAD(P)] activity [GO:0032440]; DNA binding [GO:0003677]; transcription factor activity, sequence-specific DNA binding [GO:0003700]; multicellular organism development [GO:0007275]; transcription, DNA-templated [GO:0006351]	GO:0032440; GO:0003677; GO:0007275; GO:0005634; GO:0003700; GO:0006351	NA	NA	IPR031112;IPR001471;IPR016177;	rcu:RCOM_0328910;	NA	XP_002530247.1;	NA	NA	NA	NA	NA	PTHR32467;	PF00847;	NA	PS51032;	NA	SUBCELLULAR LOCATION: Nucleus {ECO:0000256|SAAS:SAAS00550310}.	c12483_g3_i2	NA	NA	NA	NA	NA	NA	NA	NA	NA	NA	NA	NA	NA	NA	NA	NA	NA	NA	NA	NA	NA
c14473_g1_i9	2433	40.57	122	3.84257	80	2.03098	223534625	98	0	B9SJ75	8258216	RCOM_1478320	Rho GTPase activator, putative	223534625	unreviewed	Rho GTPase activator, putative	RCOM_1478320	Ricinus communis (Castor bean)	821	NA	NA	GTPase activator activity [GO:0005096]; signal transduction [GO:0007165]	GO:0005096; GO:0007165	NA	NA	IPR025757;IPR011993;IPR001849;IPR008936;IPR000198;	rcu:RCOM_1478320;	NA	NA	NA	NA	NA	NA	NA	NA	PF14389;PF00620;	NA	PS50003;PS50238;			c14473_g1_i9	NA	NA	NA	NA	NA	NA	NA	NA	NA	NA	NA	NA	NA	NA	NA	NA	NA	NA	NA	NA	NA
c10137_g1_i1	5764	39.64	289	3.84218	462	4.95081	255563641	100	0	B9SA03	NA	NA	PREDICTED: formin-like protein 5 isoform X1 [Ricinus communis]	XP_002522822	unreviewed	Formin-like protein	RCOM_0180980	Ricinus communis (Castor bean)	965	NA	NA	integral component of membrane [GO:0016021]	GO:0016021	Formin-like family	NA	IPR015425;	rcu:RCOM_0180980;	NA	XP_002522822.1;	NA	NA	NA	NA	NA	NA	PF02181;	NA	PS51444;			c10137_g1_i1	NA	NA	NA	NA	NA	NA	NA	NA	NA	NA	NA	NA	NA	NA	NA	NA	NA	NA	NA	NA	NA
c8303_g1_i3	2553	40.81	128	3.84205	163	3.94362	255550407	99	0	B9RR85	8281154	RCOM_0711290	inter-alpha-trypsin inhibitor heavy chain, putative	255550407	unreviewed	Inter-alpha-trypsin inhibitor heavy chain, putative	RCOM_0711290	Ricinus communis (Castor bean)	755	NA	NA	NA	NA	NA	NA	IPR002035;	rcu:RCOM_0711290;	NA	XP_002516254.1;	NA	NA	NA	NA	NA	NA	PF13768;	NA	PS50234;			c8303_g1_i3	NA	NA	NA	NA	NA	NA	NA	NA	NA	NA	NA	NA	NA	NA	NA	NA	NA	NA	NA	NA	NA
c44475_g1_i1	379	36.41	19	3.84165	4	0.651897	NA	NA	NA	NA	NA	NA	NA	NA	NA	NA	NA	NA	NA	NA	NA	NA	NA	NA	NA	NA	NA	NA	NA	NA	NA	NA	NA	NA	NA	NA	NA	NA	NA
c11232_g1_i6	1955	38.57	98	3.84134	73	2.3064	223536756	98	2e-161	B9SDG0	NA	NA	conserved hypothetical protein [Ricinus communis]	EEF38397	unreviewed	Putative uncharacterized protein	RCOM_1517470	Ricinus communis (Castor bean)	360	NA	NA	integral component of membrane [GO:0016021]	GO:0016021	NA	NA	NA	rcu:RCOM_1517470;														c11232_g1_i6	1955	G3F-7294-MONOMER	57	64.29	56	20	0	1398	1231	1	56	9e-18	82	NA	NA	NA	NA	NA	NA	NA	NA
c14986_g1_i1	2394	39.39	120	3.84114	13	0.335411	255572971	100	0	B9SN47	NA	NA	PREDICTED: phospholipase D alpha 4 [Ricinus communis]	XP_002527416	unreviewed	Phospholipase D (EC 3.1.4.4)	RCOM_0312720	Ricinus communis (Castor bean)	762	3.1.4.4	NA	membrane [GO:0016020]; calcium ion binding [GO:0005509]; N-acylphosphatidylethanolamine-specific phospholipase D activity [GO:0070290]; phospholipase D activity [GO:0004630]; lipid catabolic process [GO:0016042]; phosphatidylcholine metabolic process [GO:0046470]	GO:0070290; GO:0005509; GO:0016042; GO:0016020; GO:0046470; GO:0004630	Phospholipase D family, C2-PLD subfamily	NA	IPR000008;IPR025202;IPR001736;IPR024632;IPR015679;IPR011402;	rcu:RCOM_0312720;	NA	XP_002527416.1;	NA	NA	NA	NA	NA	PTHR18896;	PF00168;PF12357;PF00614;PF13091;	NA	PS50035;			c14986_g1_i1	2394	GDQC-104473-MONOMER	925	41.21	825	408	21	2304	37	109	925	0	570	LIPASYN-PWY	phospholipases	PHOSCHOL-RXN	EC-3.1.4.4	GDQC-104473-MONOMER	phospholipase D	GDQC-104473	GRMZM2G438378_P01
c14166_g2_i1	399	32.08	20	3.84114	28	4.33454	NA	NA	NA	NA	NA	NA	NA	NA	NA	NA	NA	NA	NA	NA	NA	NA	NA	NA	NA	NA	NA	NA	NA	NA	NA	NA	NA	NA	NA	NA	NA	NA	NA
c40189_g1_i1	399	48.87	20	3.84114	22	3.40571	NA	NA	NA	NA	NA	NA	NA	NA	NA	NA	NA	NA	NA	NA	NA	NA	NA	NA	NA	NA	NA	NA	NA	NA	NA	NA	NA	NA	NA	NA	NA	NA	NA
c14114_g1_i2	818	39.85	41	3.84091	34	2.56734	566163361	77	7e-146	B9GVW6	NA	NA	hypothetical protein POPTR_0003s184302g, partial [Populus trichocarpa]	XP_002304743	unreviewed	Uncharacterized protein (Fragment)	POPTR_0003s184302g	Populus trichocarpa (Western balsam poplar) (Populus balsamifera subsp. trichocarpa)	353	NA	NA	NA	NA	NA	NA	NA	pop:POPTR_0003s184302;	NA	XP_002304743.2;												c14114_g1_i2	NA	NA	NA	NA	NA	NA	NA	NA	NA	NA	NA	NA	NA	NA	NA	NA	NA	NA	NA	NA	NA
c3338_g1_i1	419	34.13	21	3.84069	25	3.6854	NA	NA	NA	NA	NA	NA	NA	NA	NA	NA	NA	NA	NA	NA	NA	NA	NA	NA	NA	NA	NA	NA	NA	NA	NA	NA	NA	NA	NA	NA	NA	NA	NA
c14254_g1_i8	4250	40.89	213	3.84056	259	3.76417	255542820	100	0	B9RFF4	8287129	RCOM_1434170	WD-repeat protein, putative	255542820	unreviewed	WD-repeat protein, putative	RCOM_1434170	Ricinus communis (Castor bean)	1132	NA	NA	regulation of transcription, DNA-templated [GO:0006355]	GO:0006355	NA	NA	IPR006595;IPR006594;IPR027728;IPR015943;IPR001680;IPR019775;IPR017986;	rcu:RCOM_1434170;	NA	XP_002512473.1;	NA	NA	NA	NA	NA	PTHR22847:SF424;	PF00400;	NA	PS50897;PS50896;PS00678;PS50082;PS50294;			c14254_g1_i8	NA	NA	NA	NA	NA	NA	NA	NA	NA	NA	NA	NA	NA	NA	NA	NA	NA	NA	NA	NA	NA
c14144_g10_i6	2195	39.59	110	3.84027	45	1.2663	223540957	100	1e-170	B9S1P6	NA	NA	pectin acetylesterase, putative [Ricinus communis]	EEF42515	unreviewed	Pectin acetylesterase, putative	RCOM_0867160	Ricinus communis (Castor bean)	399	NA	NA	hydrolase activity [GO:0016787]	GO:0016787	NA	NA	IPR004963;	rcu:RCOM_0867160;	NA	NA	NA	NA	NA	NA	NA	PTHR21562;	PF03283;					c14144_g10_i6	NA	NA	NA	NA	NA	NA	NA	NA	NA	NA	NA	NA	NA	NA	NA	NA	NA	NA	NA	NA	NA
c8794_g1_i2	2295	41.66	115	3.83989	52	1.39952	223530526	93	0	B9SVE5	8266294	RCOM_0130440	gtpase activating protein, putative	223530526	unreviewed	Gtpase activating protein, putative	RCOM_0130440	Ricinus communis (Castor bean)	511	NA	NA	signal transduction [GO:0007165]	GO:0007165	NA	NA	IPR000095;IPR008936;IPR000198;	rcu:RCOM_0130440;	NA	NA	NA	NA	NA	NA	NA	NA	PF00786;PF00620;	NA	PS50108;PS50238;			c8794_g1_i2	NA	NA	NA	NA	NA	NA	NA	NA	NA	NA	NA	NA	NA	NA	NA	NA	NA	NA	NA	NA	NA
c8107_g1_i2	3672	43.25	184	3.83989	303	5.09681	255570334	100	0	B9SJF7	8277859	RCOM_0136880	Ran GTPase binding protein, putative	255570334	unreviewed	Ran GTPase binding protein, putative	RCOM_0136880	Ricinus communis (Castor bean)	1114	NA	NA	metal ion binding [GO:0046872]	GO:0046872	NA	NA	IPR013591;IPR027988;IPR011993;IPR001849;IPR009091;IPR000408;IPR000306;IPR017455;IPR011011;IPR013083;	rcu:RCOM_0136880;	NA	XP_002526126.1;	NA	NA	NA	NA	NA	NA	PF08381;PF13713;PF01363;PF16457;PF00415;	NA	PS51514;PS00626;PS50012;PS50178;			c8107_g1_i2	NA	NA	NA	NA	NA	NA	NA	NA	NA	NA	NA	NA	NA	NA	NA	NA	NA	NA	NA	NA	NA
c14275_g16_i2	938	40.19	47	3.83971	112	7.37519	802795655	98	4e-56	A0A067JCI7	NA	NA	PREDICTED: expansin-A4-like [Jatropha curcas]	XP_012092561	unreviewed	Uncharacterized protein	JCGZ_05303	Jatropha curcas (Barbados nut)	260	NA	NA	cell wall [GO:0005618]; extracellular region [GO:0005576]; membrane [GO:0016020]; plant-type cell wall organization [GO:0009664]	GO:0005618; GO:0005576; GO:0016020; GO:0009664	Expansin family; Expansin family, Expansin A subfamily	NA	IPR007118;IPR002963;IPR007112;IPR007117;IPR009009;	jcu:105650294;	NA	XP_012092561.1;	NA	NA	NA	NA	NA	NA	PF03330;PF01357;	NA	PS50843;PS50842;	NA	SUBCELLULAR LOCATION: Membrane {ECO:0000256|SAAS:SAAS00562149}; Peripheral membrane protein {ECO:0000256|SAAS:SAAS00562149}.; SUBCELLULAR LOCATION: Secreted {ECO:0000256|SAAS:SAAS00562119}.; SUBCELLULAR LOCATION: Secreted, cell wall {ECO:0000256|SAAS:SAAS00562144}.	c14275_g16_i2	NA	NA	NA	NA	NA	NA	NA	NA	NA	NA	NA	NA	NA	NA	NA	NA	NA	NA	NA	NA	NA
c37860_g1_i1	519	40.66	26	3.83892	7	0.833084	223549203	100	3e-17	B9RE84	8264577	RCOM_1619240	hypothetical protein	223549203	unreviewed	Putative uncharacterized protein	RCOM_1619240	Ricinus communis (Castor bean)	62	NA	NA	NA	NA	NA	NA	NA	rcu:RCOM_1619240;														c37860_g1_i1	NA	NA	NA	NA	NA	NA	NA	NA	NA	NA	NA	NA	NA	NA	NA	NA	NA	NA	NA	NA	NA
c12607_g1_i3	3134	39.06	157	3.83888	165	3.25195	255542072	100	0	B9REG1	NA	NA	PREDICTED: uncharacterized protein LOC8289127 [Ricinus communis]	XP_002512100	unreviewed	ATP binding protein, putative	RCOM_1621060	Ricinus communis (Castor bean)	527	NA	NA	NA	NA	NA	NA	NA	rcu:RCOM_1621060;	NA	XP_002512100.1;												c12607_g1_i3	NA	NA	NA	NA	NA	NA	NA	NA	NA	NA	NA	NA	NA	NA	NA	NA	NA	NA	NA	NA	NA
c13647_g1_i1	539	35.44	27	3.83865	9	1.03136	223537229	93	9e-09	B9SC03	NA	NA	Defective in cullin neddylation protein, putative [Ricinus communis]	EEF38861	unreviewed	Defective in cullin neddylation protein	RCOM_0701200	Ricinus communis (Castor bean)	199	NA	NA	NA	NA	NA	NA	IPR014764;IPR005176;	rcu:RCOM_0701200;	NA	NA	NA	NA	NA	NA	NA	PTHR12281;	PF03556;	NA	PS51229;			c13647_g1_i1	NA	NA	NA	NA	NA	NA	NA	NA	NA	NA	NA	NA	NA	NA	NA	NA	NA	NA	NA	NA	NA
c10908_g1_i4	1637	39.83	82	3.83856	85	3.20722	223544263	99	0	B9RRS4	NA	NA	Beta-1,3-galactosyltransferase sqv-2, putative [Ricinus communis]	EEF45784	unreviewed	Hexosyltransferase (EC 2.4.1.-)	RCOM_0797430	Ricinus communis (Castor bean)	381	2.4.1.-	NA	Golgi apparatus [GO:0005794]; integral component of membrane [GO:0016021]; galactosyltransferase activity [GO:0008378]; protein glycosylation [GO:0006486]	GO:0005794; GO:0008378; GO:0016021; GO:0006486	Glycosyltransferase 31 family	NA	IPR002659;	rcu:RCOM_0797430;	NA	NA	NA	NA	NA	NA	NA	PTHR11214;	PF01762;	NA	NA	NA	SUBCELLULAR LOCATION: Golgi apparatus membrane {ECO:0000256|RuleBase:RU363063}; Single-pass type II membrane protein {ECO:0000256|RuleBase:RU363063}.	c10908_g1_i4	1637	G3E-26118-MONOMER	114	72.64	106	29	0	730	413	1	106	3e-44	156	NA	NA	NA	NA	NA	NA	NA	NA
c12516_g1_i7	559	42.58	28	3.8384	37	4.08835	255574161	60	4e-30	B9SPS7	NA	NA	PREDICTED: putative glutathione-specific gamma-glutamylcyclotransferase 2 [Ricinus communis]	XP_002527996	unreviewed	Cation transport protein chaC, putative	RCOM_0205370	Ricinus communis (Castor bean)	223	NA	NA	NA	NA	NA	NA	IPR013024;IPR006840;	rcu:RCOM_0205370;	NA	XP_002527996.1;XP_015580126.1;	NA	NA	NA	NA	NA	PTHR12192;	PF04752;					c12516_g1_i7	NA	NA	NA	NA	NA	NA	NA	NA	NA	NA	NA	NA	NA	NA	NA	NA	NA	NA	NA	NA	NA
c2316_g1_i1	1118	34.17	56	3.8384	29	1.60219	NA	NA	NA	NA	NA	NA	NA	NA	NA	NA	NA	NA	NA	NA	NA	NA	NA	NA	NA	NA	NA	NA	NA	NA	NA	NA	NA	NA	NA	NA	NA	NA	NA
c7023_g1_i3	2236	41.95	112	3.8384	33	0.911592	255560227	100	3e-148	B9S562	8262758	RCOM_1721630	zinc finger protein, putative	255560227	unreviewed	Zinc finger protein, putative	RCOM_1721630	Ricinus communis (Castor bean)	223	NA	NA	zinc ion binding [GO:0008270]	GO:0008270	NA	NA	IPR001841;IPR013083;	rcu:RCOM_1721630;	NA	XP_002521131.1;	NA	NA	NA	NA	NA	NA	PF13639;	NA	PS50089;			c7023_g1_i3	NA	NA	NA	NA	NA	NA	NA	NA	NA	NA	NA	NA	NA	NA	NA	NA	NA	NA	NA	NA	NA
c13371_g6_i1	1138	36.82	57	3.83828	31	1.68259	255565370	97	0	B9SCF7	NA	NA	PREDICTED: probable protein S-acyltransferase 4 isoform X1 [Ricinus communis]	XP_002523676	unreviewed	S-acyltransferase (EC 2.3.1.225) (Palmitoyltransferase)	RCOM_1272330	Ricinus communis (Castor bean)	498	2.3.1.225	DOMAIN: The DHHC domain is required for palmitoyltransferase activity. {ECO:0000256|RuleBase:RU079119}.	integral component of membrane [GO:0016021]; oxidoreductase activity [GO:0016491]; protein-cysteine S-palmitoyltransferase activity [GO:0019706]; zinc ion binding [GO:0008270]	GO:0016021; GO:0016491; GO:0019706; GO:0008270	DHHC palmitoyltransferase family	NA	IPR001594;	rcu:RCOM_1272330;	NA	XP_002523676.1;	NA	NA	NA	NA	NA	NA	PF01529;	NA	PS50216;			c13371_g6_i1	NA	NA	NA	NA	NA	NA	NA	NA	NA	NA	NA	NA	NA	NA	NA	NA	NA	NA	NA	NA	NA
c13152_g1_i5	1797	40.4	90	3.83794	72	2.47481	255570496	99	0	B9SJN7	NA	NA	PREDICTED: protein kinase and PP2C-like domain-containing protein [Ricinus communis]	XP_002526206	unreviewed	Protein kinase, putative (EC 2.7.11.25) (EC 3.1.3.16)	RCOM_1106730	Ricinus communis (Castor bean)	657	2.7.11.25; 3.1.3.16	NA	intracellular [GO:0005622]; ATP binding [GO:0005524]; MAP kinase kinase kinase activity [GO:0004709]; phosphoprotein phosphatase activity [GO:0004721]	GO:0005524; GO:0004709; GO:0005622; GO:0004721	NA	NA	IPR011009;IPR001932;IPR000719;IPR008271;	rcu:RCOM_1106730;	NA	XP_002526206.1;XP_015579075.1;	NA	NA	NA	NA	NA	NA	PF00069;PF00481;	NA	PS51746;PS50011;PS00108;			c13152_g1_i5	NA	NA	NA	NA	NA	NA	NA	NA	NA	NA	NA	NA	NA	NA	NA	NA	NA	NA	NA	NA	NA
c9304_g1_i1	599	39.73	30	3.83794	43	4.43404	802647157	90	1e-07	NA	NA	NA	PREDICTED: uncharacterized protein LOC105640148 [Jatropha curcas]	XP_012079767	NA	NA	NA	Jatropha curcas(NA)	NA	NA	NA	NA	NA	NA	NA	NA	NA	NA	NA	NA	NA										c9304_g1_i1	NA	NA	NA	NA	NA	NA	NA	NA	NA	NA	NA	NA	NA	NA	NA	NA	NA	NA	NA	NA	NA
c9355_g1_i1	1218	37.27	61	3.83783	59	2.99201	255552279	98	6e-56	B9RTW5	8271591	RCOM_0913520	ubiquitin-activating enzyme E1c, putative	255552279	unreviewed	Ubiquitin-activating enzyme E1c, putative	RCOM_0913520	Ricinus communis (Castor bean)	449	NA	NA	acid-amino acid ligase activity [GO:0016881]; ATP binding [GO:0005524]; NEDD8 activating enzyme activity [GO:0019781]; protein neddylation [GO:0045116]	GO:0005524; GO:0019781; GO:0016881; GO:0045116	NA	NA	IPR014929;IPR016040;IPR000594;IPR023318;IPR030468;IPR033127;IPR000011;	rcu:RCOM_0913520;	NA	XP_002517184.1;	NA	NA	NA	NA	NA	PTHR10953:SF6;	PF08825;PF00899;	NA	PS00865;			c9355_g1_i1	NA	NA	NA	NA	NA	NA	NA	NA	NA	NA	NA	NA	NA	NA	NA	NA	NA	NA	NA	NA	NA
c14262_g1_i11	1857	41.95	93	3.83773	122	4.05795	255546369	94	0	B9RKK0	8268310	RCOM_1050370	oligosaccharyl transferase, putative	255546369	unreviewed	Oligosaccharyl transferase, putative (EC 2.4.1.119)	RCOM_1050370	Ricinus communis (Castor bean)	779	2.4.1.119	NA	integral component of membrane [GO:0016021]; dolichyl-diphosphooligosaccharide-protein glycotransferase activity [GO:0004579]; protein glycosylation [GO:0006486]	GO:0004579; GO:0016021; GO:0006486	NA	NA	IPR003674;	rcu:RCOM_1050370;	NA	XP_002514244.1;	NA	NA	NA	NA	NA	NA	PF02516;					c14262_g1_i11	1857	G3E-20983-MONOMER	315	89.25	307	33	0	1676	756	8	314	8e-159	464	NA	NA	NA	NA	NA	NA	NA	NA
c35935_g1_i1	1298	39.21	65	3.83745	228	10.8497	223531645	100	0	B9SSC2	8288706	RCOM_0187390	DNA binding protein, putative	223531645	unreviewed	DNA binding protein, putative	RCOM_0187390	Ricinus communis (Castor bean)	354	NA	NA	NA	NA	NA	NA	IPR011598;	rcu:RCOM_0187390;	NA	NA	NA	NA	NA	NA	NA	NA	PF00010;	NA	PS50888;			c35935_g1_i1	NA	NA	NA	NA	NA	NA	NA	NA	NA	NA	NA	NA	NA	NA	NA	NA	NA	NA	NA	NA	NA
c14023_g1_i1	1358	39.99	68	3.83719	48	2.18323	223550215	100	8e-40	B9RA75	8275501	RCOM_1503930	Auxin response factor, putative	223550215	unreviewed	Auxin response factor	RCOM_1503930	Ricinus communis (Castor bean)	844	NA	NA	nucleus [GO:0005634]; DNA binding [GO:0003677]; auxin-activated signaling pathway [GO:0009734]; regulation of transcription, DNA-templated [GO:0006355]; transcription, DNA-templated [GO:0006351]	GO:0003677; GO:0009734; GO:0005634; GO:0006355; GO:0006351	ARF family	NA	IPR033389;IPR010525;IPR003340;IPR015300;IPR000270;	rcu:RCOM_1503930;	NA	NA	NA	NA	NA	NA	NA	NA	PF02309;PF06507;PF02362;	NA	PS50863;PS51745;	NA	SUBCELLULAR LOCATION: Nucleus {ECO:0000256|RuleBase:RU004561, ECO:0000256|SAAS:SAAS00552270}.	c14023_g1_i1	NA	NA	NA	NA	NA	NA	NA	NA	NA	NA	NA	NA	NA	NA	NA	NA	NA	NA	NA	NA	NA
c13167_g2_i7	2756	41.15	138	3.8371	137	3.07043	661890538	64	0	A0A068UBU3	NA	NA	unnamed protein product [Coffea canephora]	CDP06035	unreviewed	Uncharacterized protein	GSCOC_T00021385001	Coffea canephora (Robusta coffee)	470																						c13167_g2_i7	NA	NA	NA	NA	NA	NA	NA	NA	NA	NA	NA	NA	NA	NA	NA	NA	NA	NA	NA	NA	NA
c12415_g1_i2	1658	38.18	83	3.83616	58	2.16074	255577735	100	5e-149	B9SUS4	NA	NA	PREDICTED: syntaxin-132 isoform X1 [Ricinus communis]	XP_002529743	unreviewed	Syntaxin, putative	RCOM_1362940	Ricinus communis (Castor bean)	308	NA	NA	integral component of membrane [GO:0016021]; vesicle-mediated transport [GO:0016192]	GO:0016021; GO:0016192	NA	NA	IPR006011;IPR010989;IPR000727;	rcu:RCOM_1362940;	NA	XP_002529743.1;	NA	NA	NA	NA	NA	NA	PF05739;PF00804;	NA	PS50192;			c12415_g1_i2	NA	NA	NA	NA	NA	NA	NA	NA	NA	NA	NA	NA	NA	NA	NA	NA	NA	NA	NA	NA	NA
c13418_g1_i2	879	40.61	44	3.8359	76	5.34051	223551467	100	7e-115	B9R8X3	NA	NA	peroxisomal membrane protein pmp34, putative [Ricinus communis]	EEF52953	unreviewed	Peroxisomal membrane protein pmp34, putative	RCOM_1602640	Ricinus communis (Castor bean)	308	NA	NA	integral component of membrane [GO:0016021]; transport [GO:0006810]	GO:0016021; GO:0006810	Mitochondrial carrier (TC 2.A.29) family	NA	IPR018108;IPR023395;	rcu:RCOM_1602640;	NA	NA	NA	NA	NA	NA	NA	NA	PF00153;	NA	PS50920;			c13418_g1_i2	NA	NA	NA	NA	NA	NA	NA	NA	NA	NA	NA	NA	NA	NA	NA	NA	NA	NA	NA	NA	NA
c10362_g1_i6	959	36.39	48	3.83554	30	1.93224	255567339	100	8e-72	B9SF80	NA	NA	PREDICTED: uncharacterized protein LOC8289800 [Ricinus communis]	XP_002524649	unreviewed	Putative uncharacterized protein	RCOM_1095410	Ricinus communis (Castor bean)	124	NA	NA	NA	NA	NA	NA	IPR018788;	rcu:RCOM_1095410;	NA	XP_002524649.1;	NA	NA	NA	NA	NA	NA	PF10178;					c10362_g1_i6	NA	NA	NA	NA	NA	NA	NA	NA	NA	NA	NA	NA	NA	NA	NA	NA	NA	NA	NA	NA	NA
c9905_g1_i5	959	38.37	48	3.83554	51	3.28481	566211768	92	1e-65	B9MXZ3	NA	NA	Got1-like family protein [Populus trichocarpa]	XP_006372936	unreviewed	Got1-like family protein	POPTR_0017s06380g	Populus trichocarpa (Western balsam poplar) (Populus balsamifera subsp. trichocarpa)	140	NA	NA	integral component of membrane [GO:0016021]; vesicle-mediated transport [GO:0016192]	GO:0016021; GO:0016192	NA	NA	IPR007305;	pop:POPTR_0017s06380g;	NA	XP_006372936.1;	KOG1743;COG5120;	NA	NA	NA	NA	NA	PF04178;					c9905_g1_i5	NA	NA	NA	NA	NA	NA	NA	NA	NA	NA	NA	NA	NA	NA	NA	NA	NA	NA	NA	NA	NA
c10041_g2_i1	979	34.83	49	3.83546	98	6.18303	255542618	100	5e-30	B9RF53	NA	NA	PREDICTED: peroxisomal adenine nucleotide carrier 1 [Ricinus communis]	XP_002512372	unreviewed	Peroxisomal membrane protein pmp34, putative	RCOM_1431420	Ricinus communis (Castor bean)	318	NA	NA	integral component of membrane [GO:0016021]; transmembrane transport [GO:0055085]	GO:0016021; GO:0055085	Mitochondrial carrier (TC 2.A.29) family	NA	IPR002067;IPR018108;IPR023395;	rcu:RCOM_1431420;	NA	XP_002512372.1;	NA	NA	NA	NA	NA	NA	PF00153;	NA	PS50920;			c10041_g2_i1	NA	NA	NA	NA	NA	NA	NA	NA	NA	NA	NA	NA	NA	NA	NA	NA	NA	NA	NA	NA	NA
c9507_g1_i4	1978	39.18	99	3.83542	131	4.09075	255571164	100	0	B9SKL3	8266698	RCOM_0541470	aromatic amino acid decarboxylase, putative	255571164	unreviewed	Aromatic amino acid decarboxylase, putative (EC 4.1.1.28)	RCOM_0541470	Ricinus communis (Castor bean)	492	4.1.1.28	NA	aromatic-L-amino-acid decarboxylase activity [GO:0004058]; pyridoxal phosphate binding [GO:0030170]; cellular amino acid metabolic process [GO:0006520]	GO:0004058; GO:0006520; GO:0030170	Group II decarboxylase family	NA	IPR010977;IPR002129;IPR015424;IPR015421;IPR015422;IPR021115;	rcu:RCOM_0541470;	NA	XP_002526532.1;	NA	NA	NA	NA	NA	NA	PF00282;	NA	PS00392;			c9507_g1_i4	1978	G3P-8962-MONOMER	507	53.92	421	192	2	572	1831	75	494	4e-159	473	PWY-5290	secologanin and strictosidine biosynthesis	AROMATIC-L-AMINO-ACID-DECARBOXYLASE-RXN	EC-4.1.1.28	G3P-8962-MONOMER	aromatic-<small>L</small>-amino-acid decarboxylase	G3P-8962	evm.model.supercontig_34.65
c2846_g1_i1	1978	39.84	99	3.83542	77	2.40449	255575993	100	0	B9SSC3	8288707	RCOM_0187400	hypothetical protein	255575993	unreviewed	Putative uncharacterized protein	RCOM_0187400	Ricinus communis (Castor bean)	523	NA	NA	DNA binding [GO:0003677]	GO:0003677	NA	NA	IPR009057;	rcu:RCOM_0187400;	NA	XP_002528892.1;												c2846_g1_i1	NA	NA	NA	NA	NA	NA	NA	NA	NA	NA	NA	NA	NA	NA	NA	NA	NA	NA	NA	NA	NA
c13477_g1_i4	1039	40.04	52	3.83523	55	3.26968	255580696	83	2e-97	B9SYV1	NA	NA	PREDICTED: carbon catabolite repressor protein 4 homolog 1 [Ricinus communis]	XP_002531170	unreviewed	Carbon catabolite repressor protein, putative (EC 3.1.13.4)	RCOM_0041430	Ricinus communis (Castor bean)	603	3.1.13.4	NA	poly(A)-specific ribonuclease activity [GO:0004535]	GO:0004535	NA	NA	IPR005135;IPR031615;	rcu:RCOM_0041430;	NA	XP_002531170.1;XP_015582085.1;	NA	NA	NA	NA	NA	NA	PF03372;PF15801;					c13477_g1_i4	NA	NA	NA	NA	NA	NA	NA	NA	NA	NA	NA	NA	NA	NA	NA	NA	NA	NA	NA	NA	NA
c7478_g1_i2	2098	36.51	105	3.83519	111	3.26795	802652950	90	4e-111	A0A067KHF6	NA	NA	PREDICTED: microtubule-associated protein RP/EB family member 1B [Jatropha curcas]	XP_012080242	unreviewed	Uncharacterized protein	JCGZ_11610	Jatropha curcas (Barbados nut)	275	NA	NA	NA	NA	NA	NA	IPR001715;IPR004953;IPR027328;	jcu:105640518;	NA	XP_012080242.1;XP_012080243.1;XP_012080244.1;	NA	NA	NA	NA	NA	PTHR10623;	PF00307;PF03271;	NA	PS51230;			c7478_g1_i2	NA	NA	NA	NA	NA	NA	NA	NA	NA	NA	NA	NA	NA	NA	NA	NA	NA	NA	NA	NA	NA
c13322_g1_i2	1119	37.89	56	3.83497	50	2.75993	593797766	79	5e-14	V7CXA4	NA	NA	hypothetical protein PHAVU_001G108900g [Phaseolus vulgaris]	XP_007161921	unreviewed	Uncharacterized protein	PHAVU_001G108900g	Phaseolus vulgaris (Kidney bean) (French bean)	392	NA	NA	integral component of membrane [GO:0016021]	GO:0016021	NA	NA	IPR006603;	pvu:PHAVU_001G108900g;	NA	XP_007161921.1;	NA	NA	NA	NA	NA	NA	PF04193;					c13322_g1_i2	NA	NA	NA	NA	NA	NA	NA	NA	NA	NA	NA	NA	NA	NA	NA	NA	NA	NA	NA	NA	NA
c13003_g1_i5	2358	39.27	118	3.83479	136	3.56249	223548351	100	0	B9RF71	NA	NA	AMP-activated protein kinase, gamma regulatory subunit, putative [Ricinus communis]	EEF49842	unreviewed	AMP-activated protein kinase, gamma regulatory subunit, putative	RCOM_1432000	Ricinus communis (Castor bean)	540	NA	NA	kinase activity [GO:0016301]	GO:0016301	NA	NA	IPR032640;IPR000644;IPR014756;	rcu:RCOM_1432000;	NA	NA	NA	NA	NA	NA	NA	NA	PF16561;PF00571;	NA	PS51371;			c13003_g1_i5	NA	NA	NA	NA	NA	NA	NA	NA	NA	NA	NA	NA	NA	NA	NA	NA	NA	NA	NA	NA	NA
c12469_g1_i6	2738	41.49	137	3.83434	91	2.05289	255584041	99	0	B9T3E6	NA	NA	PREDICTED: protein EXECUTER 1, chloroplastic [Ricinus communis]	XP_002532765	unreviewed	EXECUTER1 protein, chloroplast, putative	RCOM_0449360	Ricinus communis (Castor bean)	675	NA	NA	NA	NA	NA	NA	IPR021894;	rcu:RCOM_0449360;	NA	XP_002532765.1;XP_015583090.1;	NA	NA	NA	NA	NA	NA	PF12014;					c12469_g1_i6	NA	NA	NA	NA	NA	NA	NA	NA	NA	NA	NA	NA	NA	NA	NA	NA	NA	NA	NA	NA	NA
c13552_g3_i5	1399	39.31	70	3.83428	48	2.11925	255581178	100	1e-173	B9SZI3	NA	NA	PREDICTED: uncharacterized protein LOC8281921 [Ricinus communis]	XP_002531402	unreviewed	N-acetyltransferase, putative	RCOM_0393960	Ricinus communis (Castor bean)	315	NA	NA	N-acetyltransferase activity [GO:0008080]	GO:0008080	NA	NA	IPR016181;IPR000182;	rcu:RCOM_0393960;	NA	XP_002531402.1;XP_015582222.1;XP_015582223.1;XP_015582224.1;XP_015582225.1;	NA	NA	NA	NA	NA	NA	PF00583;	NA	PS51186;			c13552_g3_i5	1399	GDQC-6382-MONOMER	200	49.7	167	73	3	893	420	22	186	9e-36	135	NA	NA	NA	NA	NA	NA	NA	NA
c14144_g4_i9	1519	35.29	76	3.83406	70	2.84642	255563106	91	2e-51	B9S988	8259217	RCOM_1014620	hypothetical protein	255563106	unreviewed	Putative uncharacterized protein	RCOM_1014620	Ricinus communis (Castor bean)	370	NA	NA	NA	NA	NA	NA	IPR026057;IPR025846;IPR029962;IPR029986;	rcu:RCOM_1014620;	NA	XP_002522557.1;	NA	NA	NA	NA	NA	PTHR32285;PTHR32285:SF15;	PF13839;PF14416;					c14144_g4_i9	NA	NA	NA	NA	NA	NA	NA	NA	NA	NA	NA	NA	NA	NA	NA	NA	NA	NA	NA	NA	NA
c48126_g1_i1	1579	41.61	79	3.83397	141	5.51563	223534868	99	0	B9SIP4	8276895	RCOM_0824960	hypothetical protein	223534868	unreviewed	Putative uncharacterized protein	RCOM_0824960	Ricinus communis (Castor bean)	280	NA	NA	integral component of membrane [GO:0016021]	GO:0016021	NA	NA	NA	rcu:RCOM_0824960;														c48126_g1_i1	1579	G3M-7824-MONOMER	387	55.08	394	151	5	291	1421	1	385	2e-115	352	NA	NA	NA	NA	NA	NA	NA	NA
c13414_g1_i11	1859	42.12	93	3.8336	90	2.99035	802621483	91	0	A0A067KEA1	NA	NA	PREDICTED: translation initiation factor eIF-2B subunit gamma [Jatropha curcas]	XP_012076010	unreviewed	Uncharacterized protein	JCGZ_11111	Jatropha curcas (Barbados nut)	461	NA	NA	nucleotidyltransferase activity [GO:0016779]; biosynthetic process [GO:0009058]	GO:0009058; GO:0016779	NA	NA	IPR001451;IPR005835;IPR029044;	jcu:105637201;	NA	XP_012076010.1;	NA	NA	NA	NA	NA	NA	PF00132;PF00483;					c13414_g1_i11	1859	G3G-10979-MONOMER	314	50	256	99	3	91	786	1	251	8e-60	207	NA	NA	NA	NA	NA	NA	NA	NA
c14646_g1_i12	13495	39.9	675	3.83296	522	2.38922	223542238	98	0	B9RXC4	NA	NA	vacuolar protein sorting-associated protein, putative [Ricinus communis]	EEF43780	unreviewed	Vacuolar protein sorting-associated protein, putative	RCOM_0902510	Ricinus communis (Castor bean)	3482	NA	NA	integral component of membrane [GO:0016021]	GO:0016021	NA	NA	IPR009543;IPR026847;IPR031645;IPR031642;IPR026854;IPR031646;	rcu:RCOM_0902510;	NA	NA	NA	NA	NA	NA	NA	PTHR16166;	PF12624;PF06650;PF16908;PF16909;PF16910;					c14646_g1_i12	13495	G2U-10743-MONOMER	348	56.63	279	102	7	13412	12597	1	267	1e-82	283	PWY-5391	syringetin biosynthesis	RXN-8450	EC-1.14.11.23	G2U-10743-MONOMER		G2U-10743	Bradi1g48540.1.p
c1661_g1_i2	3299	39.92	165	3.8327	133	2.49016	255555479	96	0	B9RYJ2	NA	NA	PREDICTED: protein CHROMATIN REMODELING 25 [Ricinus communis]	XP_002518776	unreviewed	DNA repair and recombination protein RAD54B, putative (EC 2.7.11.1)	RCOM_0813670	Ricinus communis (Castor bean)	940	2.7.11.1	NA	ATP binding [GO:0005524]; transferase activity [GO:0016740]	GO:0005524; GO:0016740	NA	NA	IPR014001;IPR001650;IPR027417;IPR000330;	rcu:RCOM_0813670;	NA	XP_002518776.1;	NA	NA	NA	NA	NA	NA	PF00271;PF00176;	NA	PS51192;PS51194;			c1661_g1_i2	NA	NA	NA	NA	NA	NA	NA	NA	NA	NA	NA	NA	NA	NA	NA	NA	NA	NA	NA	NA	NA
c14039_g2_i11	3979	41.22	199	3.83251	117	1.81623	223530519	98	0	B9SVH7	NA	NA	DNA-directed RNA polymerase I subunit, putative [Ricinus communis]	EEF32401	unreviewed	DNA-directed RNA polymerase subunit beta (EC 2.7.7.6)	RCOM_1264750	Ricinus communis (Castor bean)	1159	2.7.7.6	NA	nucleus [GO:0005634]; DNA binding [GO:0003677]; DNA-directed RNA polymerase activity [GO:0003899]; ribonucleoside binding [GO:0032549]; transcription, DNA-templated [GO:0006351]	GO:0003677; GO:0003899; GO:0005634; GO:0032549; GO:0006351	RNA polymerase beta chain family	NA	IPR015712;IPR007120;IPR007121;IPR007644;IPR007642;IPR007645;IPR007641;IPR014724;IPR009674;	rcu:RCOM_1264750;	NA	NA	NA	NA	NA	NA	NA	PTHR20856;	PF06883;PF04563;PF04561;PF04565;PF00562;PF04560;	NA	PS01166;			c14039_g2_i11	NA	NA	NA	NA	NA	NA	NA	NA	NA	NA	NA	NA	NA	NA	NA	NA	NA	NA	NA	NA	NA
c511_g1_i1	720	34.72	36	3.83154	20	1.71576	NA	NA	NA	NA	NA	NA	NA	NA	NA	NA	NA	NA	NA	NA	NA	NA	NA	NA	NA	NA	NA	NA	NA	NA	NA	NA	NA	NA	NA	NA	NA	NA	NA
c14268_g1_i16	2060	36.12	103	3.83154	65	1.94897	223532503	99	3e-168	B9SQ45	8267523	RCOM_0644750	double-stranded RNA binding protein, putative	223532503	unreviewed	Double-stranded RNA binding protein, putative	RCOM_0644750	Ricinus communis (Castor bean)	786	NA	NA	NA	NA	NA	NA	IPR014720;IPR004274;IPR023214;	rcu:RCOM_0644750;	NA	NA	NA	NA	NA	NA	NA	NA	PF00035;	NA	PS50137;			c14268_g1_i16	NA	NA	NA	NA	NA	NA	NA	NA	NA	NA	NA	NA	NA	NA	NA	NA	NA	NA	NA	NA	NA
c12607_g1_i2	2100	40.48	105	3.83154	105	3.08836	255542072	99	0	B9REG1	NA	NA	PREDICTED: uncharacterized protein LOC8289127 [Ricinus communis]	XP_002512100	unreviewed	ATP binding protein, putative	RCOM_1621060	Ricinus communis (Castor bean)	527	NA	NA	NA	NA	NA	NA	NA	rcu:RCOM_1621060;	NA	XP_002512100.1;												c12607_g1_i2	NA	NA	NA	NA	NA	NA	NA	NA	NA	NA	NA	NA	NA	NA	NA	NA	NA	NA	NA	NA	NA
c13160_g1_i7	2660	40.45	133	3.83154	57	1.32358	223547592	93	0	B9RIW5	8280998	RCOM_1583140	receptor protein kinase, putative	223547592	unreviewed	Receptor protein kinase, putative	RCOM_1583140	Ricinus communis (Castor bean)	793	NA	NA	ATP binding [GO:0005524]; protein kinase activity [GO:0004672]; ubiquitin-protein transferase activity [GO:0004842]	GO:0005524; GO:0004672; GO:0004842	NA	NA	IPR011009;IPR000719;IPR017441;IPR014729;IPR001245;IPR003613;IPR013083;	rcu:RCOM_1583140;	NA	NA	NA	NA	NA	NA	NA	NA	PF07714;PF04564;	NA	PS00107;PS50011;PS51698;			c13160_g1_i7	NA	NA	NA	NA	NA	NA	NA	NA	NA	NA	NA	NA	NA	NA	NA	NA	NA	NA	NA	NA	NA
c10703_g1_i1	1020	34.51	51	3.83154	68	4.11782	223542565	100	9e-46	B9RX76	8279214	RCOM_0818870	hypothetical protein	223542565	unreviewed	Putative uncharacterized protein	RCOM_0818870	Ricinus communis (Castor bean)	989	NA	NA	nucleic acid binding [GO:0003676]; zinc ion binding [GO:0008270]	GO:0003676; GO:0008270	NA	NA	IPR004345;IPR007087;IPR015880;IPR003604;	rcu:RCOM_0818870;	NA	NA	NA	NA	NA	NA	NA	PTHR12300;	PF03134;	NA	PS00028;			c10703_g1_i1	NA	NA	NA	NA	NA	NA	NA	NA	NA	NA	NA	NA	NA	NA	NA	NA	NA	NA	NA	NA	NA
c14469_g1_i2	580	39.83	29	3.83154	15	1.59743	255556727	100	4e-110	B9S078	8262654	RCOM_1299930	plant RNA cleavage stimulation factor, putative	255556727	unreviewed	Plant RNA cleavage stimulation factor, putative	RCOM_1299930	Ricinus communis (Castor bean)	767	NA	NA	nucleus [GO:0005634]; mRNA processing [GO:0006397]	GO:0006397; GO:0005634	NA	NA	IPR003107;IPR008847;IPR013026;IPR011990;IPR019734;	rcu:RCOM_1299930;	NA	XP_002519397.1;	NA	NA	NA	NA	NA	NA	PF05843;	NA	PS50005;PS50293;			c14469_g1_i2	NA	NA	NA	NA	NA	NA	NA	NA	NA	NA	NA	NA	NA	NA	NA	NA	NA	NA	NA	NA	NA
c18598_g1_i1	480	24.79	24	3.83154	9	1.15814	NA	NA	NA	NA	NA	NA	NA	NA	NA	NA	NA	NA	NA	NA	NA	NA	NA	NA	NA	NA	NA	NA	NA	NA	NA	NA	NA	NA	NA	NA	NA	NA	NA
c11553_g1_i8	1220	35.57	61	3.83154	70	3.54402	223530753	86	2e-109	B9SUT6	8264294	RCOM_0574830	glutathione peroxidase, putative	223530753	unreviewed	Glutathione peroxidase	RCOM_0574830	Ricinus communis (Castor bean)	167	NA	NA	glutathione peroxidase activity [GO:0004602]; response to oxidative stress [GO:0006979]	GO:0004602; GO:0006979	Glutathione peroxidase family	NA	IPR000889;IPR029759;IPR029760;IPR012336;	rcu:RCOM_0574830;	NA	XP_015581202.1;	NA	NA	NA	NA	NA	PTHR11592;	PF00255;	NA	PS00460;PS00763;PS51355;			c11553_g1_i8	1220	G37-9346-MONOMER	233	62.77	188	42	1	295	858	73	232	1e-76	243	PWY-4081	glutathione redox reactions I	1.11.1.12-RXN	EC-1.11.1.12	G37-9346-MONOMER	phospholipid-hydroperoxide glutathione peroxidase	G37-9346	Potri.006G265400.1
c12203_g1_i8	2580	39.69	129	3.83154	130	3.1123	802694759	95	0	A0A067JX25	NA	NA	PREDICTED: tubulin gamma-1 chain [Jatropha curcas]	XP_012083257	unreviewed	Tubulin gamma chain	JCGZ_14292	Jatropha curcas (Barbados nut)	474	NA	NA	gamma-tubulin complex [GO:0000930]; microtubule [GO:0005874]; GTP binding [GO:0005525]; GTPase activity [GO:0003924]; cytoplasmic microtubule organization [GO:0031122]; microtubule nucleation [GO:0007020]	GO:0005525; GO:0003924; GO:0031122; GO:0000930; GO:0005874; GO:0007020	Tubulin family	NA	IPR002454;IPR008280;IPR000217;IPR018316;IPR023123;IPR017975;IPR003008;	jcu:105642884;	NA	XP_012083257.1;	NA	NA	NA	NA	NA	PTHR11588;PTHR11588:SF7;	PF00091;PF03953;	NA	PS00227;			c12203_g1_i8	NA	NA	NA	NA	NA	NA	NA	NA	NA	NA	NA	NA	NA	NA	NA	NA	NA	NA	NA	NA	NA
c9514_g1_i5	600	37.33	30	3.83154	28	2.88247	223537454	94	5e-61	B9SBJ7	8282121	RCOM_0719280	hypothetical protein	223537454	unreviewed	Putative uncharacterized protein	RCOM_0719280	Ricinus communis (Castor bean)	110	NA	NA	NA	NA	NA	NA	NA	rcu:RCOM_0719280;														c9514_g1_i5	NA	NA	NA	NA	NA	NA	NA	NA	NA	NA	NA	NA	NA	NA	NA	NA	NA	NA	NA	NA	NA
c10554_g1_i4	2140	40.84	107	3.83154	99	2.85746	802563851	88	0	A0A067L109	NA	NA	PREDICTED: glucan endo-1,3-beta-glucosidase 4 isoform X3 [Jatropha curcas]	XP_012067108	unreviewed	Uncharacterized protein	JCGZ_01900	Jatropha curcas (Barbados nut)	496	NA	NA	hydrolase activity, hydrolyzing O-glycosyl compounds [GO:0004553]; carbohydrate metabolic process [GO:0005975]	GO:0005975; GO:0004553	Glycosyl hydrolase 17 family	NA	IPR000490;IPR013781;IPR017853;IPR012946;	NA	NA	XP_012067108.1;	NA	NA	NA	NA	NA	NA	PF00332;PF07983;					c10554_g1_i4	2140	GSP-6398-MONOMER	500	53.46	419	192	2	1601	354	23	441	9e-150	451	NA	NA	NA	NA	NA	NA	NA	NA
c6006_g1_i1	420	39.05	21	3.83154	20	2.9413	255583982	86	4e-28	B9T3B8	8279040	RCOM_1750010	protein translocase, putative	255583982	unreviewed	Protein translocase, putative	RCOM_1750010	Ricinus communis (Castor bean)	203	NA	NA	integral component of membrane [GO:0016021]	GO:0016021	NA	NA	IPR003397;	rcu:RCOM_1750010;	NA	XP_002532737.1;	NA	NA	NA	NA	NA	NA	PF02466;					c6006_g1_i1	NA	NA	NA	NA	NA	NA	NA	NA	NA	NA	NA	NA	NA	NA	NA	NA	NA	NA	NA	NA	NA
c9203_g2_i3	940	39.57	47	3.83154	18	1.18278	223531087	99	9e-117	B9SU02	8287630	RCOM_0753110	Salt-tolerance protein, putative	223531087	unreviewed	Salt-tolerance protein, putative	RCOM_0753110	Ricinus communis (Castor bean)	204	NA	NA	intracellular [GO:0005622]; zinc ion binding [GO:0008270]	GO:0005622; GO:0008270	NA	NA	IPR000315;	rcu:RCOM_0753110;	NA	NA	NA	NA	NA	NA	NA	NA	PF00643;	NA	PS50119;			c9203_g2_i3	NA	NA	NA	NA	NA	NA	NA	NA	NA	NA	NA	NA	NA	NA	NA	NA	NA	NA	NA	NA	NA
c10373_g1_i6	1080	35.65	54	3.83154	51	2.91679	255569072	100	1e-50	B9SHN6	NA	NA	PREDICTED: histidine--tRNA ligase, cytoplasmic [Ricinus communis]	XP_002525505	unreviewed	Histidyl-tRNA synthetase, putative (EC 6.1.1.21)	RCOM_0741740	Ricinus communis (Castor bean)	886	6.1.1.21	NA	cytoplasm [GO:0005737]; ATP binding [GO:0005524]; histidine-tRNA ligase activity [GO:0004821]; histidyl-tRNA aminoacylation [GO:0006427]	GO:0005524; GO:0005737; GO:0004821; GO:0006427	NA	NA	IPR006195;IPR004154;IPR015807;IPR004516;IPR008948;	rcu:RCOM_0741740;	NA	XP_002525505.1;	NA	NA	NA	NA	NA	PTHR11476;	PF03129;	TIGR00442;	PS50862;			c10373_g1_i6	NA	NA	NA	NA	NA	NA	NA	NA	NA	NA	NA	NA	NA	NA	NA	NA	NA	NA	NA	NA	NA
c12140_g3_i1	260	48.85	13	3.83154	13	3.08836	802647307	81	4e-35	NA	NA	NA	PREDICTED: uncharacterized protein LOC105640177 [Jatropha curcas]	XP_012079810	NA	NA	NA	Jatropha curcas(NA)	NA	NA	NA	NA	NA	NA	NA	NA	NA	NA	NA	NA	NA										c12140_g3_i1	NA	NA	NA	NA	NA	NA	NA	NA	NA	NA	NA	NA	NA	NA	NA	NA	NA	NA	NA	NA	NA
c54093_g1_i1	240	40.42	12	3.83154	4	1.02945	NA	NA	NA	NA	NA	NA	NA	NA	NA	NA	NA	NA	NA	NA	NA	NA	NA	NA	NA	NA	NA	NA	NA	NA	NA	NA	NA	NA	NA	NA	NA	NA	NA
c39243_g1_i1	340	43.24	17	3.83154	2	0.363337	255544916	100	2e-33	B9RIF0	8274318	RCOM_1578660	ATP-binding cassette transporter, putative	255544916	unreviewed	ATP-binding cassette transporter, putative (EC 3.6.3.28)	RCOM_1578660	Ricinus communis (Castor bean)	693	3.6.3.28	NA	integral component of membrane [GO:0016021]; ATP binding [GO:0005524]; organic phosphonate transmembrane-transporting ATPase activity [GO:0015416]	GO:0005524; GO:0016021; GO:0015416	NA	NA	IPR003593;IPR013525;IPR003439;IPR017871;IPR027417;	rcu:RCOM_1578660;	NA	XP_002513519.1;	NA	NA	NA	NA	NA	NA	PF01061;PF00005;	NA	PS00211;PS50893;			c39243_g1_i1	NA	NA	NA	NA	NA	NA	NA	NA	NA	NA	NA	NA	NA	NA	NA	NA	NA	NA	NA	NA	NA
c20855_g1_i1	240	30.42	12	3.83154	3	0.772091	NA	NA	NA	NA	NA	NA	NA	NA	NA	NA	NA	NA	NA	NA	NA	NA	NA	NA	NA	NA	NA	NA	NA	NA	NA	NA	NA	NA	NA	NA	NA	NA	NA
c15713_g1_i1	500	42.4	25	3.83154	12	1.48241	223540387	100	8e-39	B9S3H6	8284139	RCOM_0735240	hypothetical protein	223540387	unreviewed	Putative uncharacterized protein	RCOM_0735240	Ricinus communis (Castor bean)	82	NA	NA	NA	NA	NA	NA	NA	rcu:RCOM_0735240;														c15713_g1_i1	NA	NA	NA	NA	NA	NA	NA	NA	NA	NA	NA	NA	NA	NA	NA	NA	NA	NA	NA	NA	NA
c12614_g1_i1	1480	43.04	74	3.83154	45	1.87806	255576337	100	0	B9SSU2	NA	NA	PREDICTED: flagellar radial spoke protein 5 isoform X2 [Ricinus communis]	XP_002529061	unreviewed	Aldo-keto reductase, putative	RCOM_0792540	Ricinus communis (Castor bean)	379	NA	NA	NA	NA	NA	NA	IPR001395;IPR023210;	rcu:RCOM_0792540;	NA	XP_002529061.1;	NA	NA	NA	NA	NA	PTHR11732;	PF00248;					c12614_g1_i1	1480	G33-11751-MONOMER	219	78.76	193	27	1	622	1200	38	216	6e-103	313	PWY-3861	mannitol degradation II	1.1.1.255-RXN	EC-1.1.1.255	G33-11751-MONOMER		G33-11751	GSVIVT01034253001
c15300_g1_i1	1140	38.25	57	3.83154	12	0.650182	223536045	99	3e-140	B9SFB5	NA	NA	hypothetical protein RCOM_1095870 [Ricinus communis]	EEF37703	unreviewed	Putative uncharacterized protein	RCOM_1095870	Ricinus communis (Castor bean)	247	NA	NA	integral component of membrane [GO:0016021]	GO:0016021	NA	NA	NA	rcu:RCOM_1095870;														c15300_g1_i1	NA	NA	NA	NA	NA	NA	NA	NA	NA	NA	NA	NA	NA	NA	NA	NA	NA	NA	NA	NA	NA
c6392_g1_i1	300	26	15	3.83154	9	1.85302	NA	NA	NA	NA	NA	NA	NA	NA	NA	NA	NA	NA	NA	NA	NA	NA	NA	NA	NA	NA	NA	NA	NA	NA	NA	NA	NA	NA	NA	NA	NA	NA	NA
c2428_g1_i1	1600	37.69	80	3.83154	220	8.493	255573345	100	2e-169	B9SNN5	NA	NA	PREDICTED: E3 ubiquitin-protein ligase RMA3 [Ricinus communis]	XP_002527599	unreviewed	Rnf5, putative	RCOM_1010170	Ricinus communis (Castor bean)	265	NA	NA	integral component of membrane [GO:0016021]; zinc ion binding [GO:0008270]	GO:0016021; GO:0008270	NA	NA	IPR018957;IPR001841;IPR013083;IPR017907;	rcu:RCOM_1010170;	NA	XP_002527599.1;	NA	NA	NA	NA	NA	NA	PF00097;	NA	PS00518;PS50089;			c2428_g1_i1	NA	NA	NA	NA	NA	NA	NA	NA	NA	NA	NA	NA	NA	NA	NA	NA	NA	NA	NA	NA	NA
c13501_g1_i4	220	38.64	11	3.83154	9	2.52684	255558132	100	2e-14	B9S275	8280534	RCOM_1709230	oligopeptide transporter, putative	255558132	unreviewed	Oligopeptide transporter, putative	RCOM_1709230	Ricinus communis (Castor bean)	694	NA	NA	integral component of membrane [GO:0016021]; transmembrane transport [GO:0055085]	GO:0016021; GO:0055085	NA	NA	IPR004813;	rcu:RCOM_1709230;	NA	XP_002520094.1;	NA	NA	NA	NA	NA	NA	PF03169;	TIGR00728;				c13501_g1_i4	NA	NA	NA	NA	NA	NA	NA	NA	NA	NA	NA	NA	NA	NA	NA	NA	NA	NA	NA	NA	NA
c14321_g2_i1	1760	36.42	88	3.83154	85	2.98308	567852381	88	4e-10	V4TZZ6	NA	NA	hypothetical protein CICLE_v10006289mg [Citrus clementina]	XP_006419354	unreviewed	Uncharacterized protein	CICLE_v10006289mg	Citrus clementina	101	NA	NA	nucleotide binding [GO:0000166]; RNA binding [GO:0003723]	GO:0003723; GO:0000166	NA	NA	IPR031096;IPR012677;IPR000504;	NA	NA	XP_006419354.1;	NA	NA	NA	NA	NA	PTHR24012:SF382;	PF00076;	NA	PS50102;			c14321_g2_i1	NA	NA	NA	NA	NA	NA	NA	NA	NA	NA	NA	NA	NA	NA	NA	NA	NA	NA	NA	NA	NA
c11731_g1_i2	880	40.11	44	3.83154	43	3.01817	255563947	81	6e-124	B9SAF4	NA	NA	PREDICTED: vacuolar protein sorting-associated protein 22 homolog 1 [Ricinus communis]	XP_002522973	unreviewed	Vacuolar sorting protein SNF8, putative	RCOM_0585710	Ricinus communis (Castor bean)	250	NA	NA	NA	NA	NA	NA	IPR007286;IPR016689;IPR011991;	rcu:RCOM_0585710;	NA	XP_002522973.1;	NA	NA	NA	NA	NA	PTHR12806;	PF04157;					c11731_g1_i2	NA	NA	NA	NA	NA	NA	NA	NA	NA	NA	NA	NA	NA	NA	NA	NA	NA	NA	NA	NA	NA
c4306_g1_i1	640	32.34	32	3.83154	13	1.25465	NA	NA	NA	NA	NA	NA	NA	NA	NA	NA	NA	NA	NA	NA	NA	NA	NA	NA	NA	NA	NA	NA	NA	NA	NA	NA	NA	NA	NA	NA	NA	NA	NA
c6747_g2_i1	620	34.19	31	3.83154	27	2.68986	NA	NA	NA	NA	NA	NA	NA	NA	NA	NA	NA	NA	NA	NA	NA	NA	NA	NA	NA	NA	NA	NA	NA	NA	NA	NA	NA	NA	NA	NA	NA	NA	NA
c13821_g2_i10	5861	41.65	293	3.83089	329	3.46723	255551038	99	0	B9RS48	NA	NA	PREDICTED: myb-related protein 3R-1 isoform X1 [Ricinus communis]	XP_002516567	unreviewed	Myb, putative	RCOM_0802980	Ricinus communis (Castor bean)	1046	NA	NA	DNA binding [GO:0003677]	GO:0003677	NA	NA	IPR009057;IPR017930;IPR001005;	rcu:RCOM_0802980;	NA	XP_002516567.1;	NA	NA	NA	NA	NA	NA	PF00249;	NA	PS51294;			c13821_g2_i10	5861	GN7F-17444-MONOMER	459	55.53	380	167	2	5197	4061	72	450	5e-141	451	PWY-3001	isoleucine biosynthesis I	ASPARTATESYN-PWY	-	GN7F-17444-MONOMER		GN7F-17444	LOC_Os02g55420.1
c10153_g3_i1	3041	37.09	152	3.83028	165	3.3514	223535923	100	0	B9SFH0	NA	NA	protein kinase atmrk1, putative [Ricinus communis]	EEF37582	unreviewed	Protein kinase atmrk1, putative (EC 2.7.10.2)	RCOM_0646260	Ricinus communis (Castor bean)	444	2.7.10.2	NA	ATP binding [GO:0005524]; non-membrane spanning protein tyrosine kinase activity [GO:0004715]	GO:0005524; GO:0004715	NA	NA	IPR011009;IPR000719;IPR001245;IPR008271;	rcu:RCOM_0646260;	NA	NA	NA	NA	NA	NA	NA	NA	PF07714;	NA	PS50011;PS00108;			c10153_g3_i1	NA	NA	NA	NA	NA	NA	NA	NA	NA	NA	NA	NA	NA	NA	NA	NA	NA	NA	NA	NA	NA
c12615_g2_i1	2881	38.39	144	3.83021	141	3.02297	223548291	98	0	B9RF11	NA	NA	glutathione synthetase, putative [Ricinus communis]	EEF49782	unreviewed	Glutathione synthetase (GSH-S) (EC 6.3.2.3)	RCOM_1430290	Ricinus communis (Castor bean)	492	6.3.2.3	NA	ATP binding [GO:0005524]; glutathione binding [GO:0043295]; glutathione synthase activity [GO:0004363]; magnesium ion binding [GO:0000287]	GO:0005524; GO:0043295; GO:0004363; GO:0000287	Eukaryotic GSH synthase family	PATHWAY: Sulfur metabolism; glutathione biosynthesis; glutathione from L-cysteine and L-glutamate: step 2/2. {ECO:0000256|PIRNR:PIRNR001558}.	IPR004887;IPR014042;IPR014709;IPR005615;IPR016185;	rcu:RCOM_1430290;	NA	NA	NA	NA	NA	NA	NA	PTHR11130;	PF03917;PF03199;	TIGR01986;				c12615_g2_i1	2881	G3N-8667-MONOMER	295	41.77	237	59	4	1208	1918	54	211	1e-39	153	PWYQT-4470	&gamma;-glutamyl cycle (plant pathway)	GLUTATHIONE-SYN-RXN	EC-6.3.2.3	G3N-8667-MONOMER	glutathione synthase	G3N-8667	EMT24135
c12594_g1_i7	1981	38.87	99	3.82961	46	1.43427	223537643	98	0	B9SAR2	NA	NA	ATP-dependent RNA helicase, putative [Ricinus communis]	EEF39266	unreviewed	ATP-dependent RNA helicase, putative	RCOM_1178050	Ricinus communis (Castor bean)	1025	NA	NA	ATP binding [GO:0005524]; helicase activity [GO:0004386]; metal ion binding [GO:0046872]; nucleic acid binding [GO:0003676]	GO:0005524; GO:0004386; GO:0046872; GO:0003676	NA	NA	IPR011545;IPR014001;IPR001650;IPR027417;IPR000571;	rcu:RCOM_1178050;	NA	NA	NA	NA	NA	NA	NA	NA	PF00270;PF00271;	NA	PS51192;PS51194;PS50103;			c12594_g1_i7	NA	NA	NA	NA	NA	NA	NA	NA	NA	NA	NA	NA	NA	NA	NA	NA	NA	NA	NA	NA	NA
c13925_g1_i7	1821	37.07	91	3.82944	16	0.542711	223534897	99	1e-159	B9SIJ1	8282958	RCOM_1419660	DNA-damage-inducible protein f, putative	223534897	unreviewed	Protein DETOXIFICATION (Multidrug and toxic compound extrusion protein)	RCOM_1419660	Ricinus communis (Castor bean)	605	NA	NA	integral component of membrane [GO:0016021]; antiporter activity [GO:0015297]; drug transmembrane transporter activity [GO:0015238]	GO:0015297; GO:0015238; GO:0016021	Multi antimicrobial extrusion (MATE) (TC 2.A.66.1) family	NA	IPR002528;	rcu:RCOM_1419660;	NA	NA	NA	NA	NA	NA	NA	NA	PF01554;	TIGR00797;				c13925_g1_i7	NA	NA	NA	NA	NA	NA	NA	NA	NA	NA	NA	NA	NA	NA	NA	NA	NA	NA	NA	NA	NA
c14709_g4_i6	1481	41.93	74	3.82895	34	1.41802	802573764	80	0	NA	NA	NA	PREDICTED: DNA ligase 4 [Jatropha curcas]	XP_012068473	NA	NA	NA	Jatropha curcas(NA)	NA	NA	NA	NA	NA	NA	NA	NA	NA	NA	NA	NA	NA										c14709_g4_i6	NA	NA	NA	NA	NA	NA	NA	NA	NA	NA	NA	NA	NA	NA	NA	NA	NA	NA	NA	NA	NA
c8629_g1_i1	2962	39.16	148	3.82895	153	3.19054	223548130	100	0	B9RGG7	8260718	RCOM_1454000	glycerol-3-phosphate dehydrogenase, putative	223548130	unreviewed	Glycerol-3-phosphate dehydrogenase [NAD(+)] (EC 1.1.1.8)	RCOM_1454000	Ricinus communis (Castor bean)	467	1.1.1.8	NA	glycerol-3-phosphate dehydrogenase complex [GO:0009331]; glycerol-3-phosphate dehydrogenase [NAD+] activity [GO:0004367]; NAD binding [GO:0051287]; carbohydrate metabolic process [GO:0005975]; glycerol-3-phosphate catabolic process [GO:0046168]	GO:0051287; GO:0005975; GO:0046168; GO:0004367; GO:0009331	NAD-dependent glycerol-3-phosphate dehydrogenase family	NA	IPR008927;IPR013328;IPR006168;IPR006109;IPR011128;IPR016040;	rcu:RCOM_1454000;	NA	XP_002513119.1;	NA	NA	NA	NA	NA	NA	PF07479;PF01210;					c8629_g1_i1	2962	G3E-23924-MONOMER	261	87.36	261	33	0	1844	1062	1	261	1e-162	484	PWY-6118	glycerol-3-phosphate shuttle	1.1.1.8-RXN	EC-1.1.1.8	G3E-23924-MONOMER	glycerol-3-phosphate dehydrogenase (NAD<small><sup>+</sup></small>)	G3E-23924	Pavir.J39395.1.p
c8242_g1_i1	1461	37.65	73	3.82892	71	3.00169	223529281	100	9e-107	B9SYR3	8286130	RCOM_0035820	zinc finger protein, putative	223529281	unreviewed	S-acyltransferase (EC 2.3.1.225) (Palmitoyltransferase)	RCOM_0035820	Ricinus communis (Castor bean)	225	2.3.1.225	DOMAIN: The DHHC domain is required for palmitoyltransferase activity. {ECO:0000256|RuleBase:RU079119}.	integral component of membrane [GO:0016021]; protein-cysteine S-palmitoyltransferase activity [GO:0019706]; zinc ion binding [GO:0008270]	GO:0016021; GO:0019706; GO:0008270	DHHC palmitoyltransferase family	NA	IPR001594;	rcu:RCOM_0035820;	NA	NA	NA	NA	NA	NA	NA	NA	PF01529;	NA	PS50216;			c8242_g1_i1	NA	NA	NA	NA	NA	NA	NA	NA	NA	NA	NA	NA	NA	NA	NA	NA	NA	NA	NA	NA	NA
c44160_g1_i1	1361	33.43	68	3.82873	41	1.86073	NA	NA	NA	NA	NA	NA	NA	NA	NA	NA	NA	NA	NA	NA	NA	NA	NA	NA	NA	NA	NA	NA	NA	NA	NA	NA	NA	NA	NA	NA	NA	NA	NA
c6521_g1_i1	1261	41.16	63	3.8285	68	3.33083	255541312	100	0	B9RDD1	8270638	RCOM_1612160	nucleotide binding protein, putative	255541312	unreviewed	Nucleotide binding protein, putative	RCOM_1612160	Ricinus communis (Castor bean)	438	NA	NA	integral component of membrane [GO:0016021]	GO:0016021	NA	NA	IPR015943;IPR001680;IPR019775;IPR017986;	rcu:RCOM_1612160;	NA	XP_002511720.1;	NA	NA	NA	NA	NA	NA	PF00400;	NA	PS00678;PS50082;PS50294;			c6521_g1_i1	NA	NA	NA	NA	NA	NA	NA	NA	NA	NA	NA	NA	NA	NA	NA	NA	NA	NA	NA	NA	NA
c11639_g1_i5	1241	35.46	62	3.82845	47	2.33929	255546175	100	1e-36	B9RKA3	NA	NA	PREDICTED: probable acyl-[acyl-carrier-protein]--UDP-N-acetylglucosamine O-acyltransferase, mitochondrial isoform X1 [Ricinus communis]	XP_002514147	unreviewed	Acyl-[acyl-carrier-protein]--UDP-N-acetylglucosamine O-acyltransferase, putative (EC 2.3.1.129)	RCOM_1047790	Ricinus communis (Castor bean)	341	2.3.1.129	NA	acyl-[acyl-carrier-protein]-UDP-N-acetylglucosamine O-acyltransferase activity [GO:0008780]	GO:0008780	NA	NA	IPR029098;IPR001451;IPR011004;	rcu:RCOM_1047790;	NA	XP_002514147.1;	NA	NA	NA	NA	NA	NA	PF13720;PF00132;					c11639_g1_i5	NA	NA	NA	NA	NA	NA	NA	NA	NA	NA	NA	NA	NA	NA	NA	NA	NA	NA	NA	NA	NA
c5545_g1_i1	2142	40.62	107	3.82796	184	5.30587	255540869	93	0	B9R924	8258159	RCOM_1513180	hypothetical protein	255540869	unreviewed	Putative uncharacterized protein	RCOM_1513180	Ricinus communis (Castor bean)	535	NA	NA	integral component of membrane [GO:0016021]	GO:0016021	NA	NA	IPR020846;IPR010658;	rcu:RCOM_1513180;	NA	XP_002511499.1;	NA	NA	NA	NA	NA	NA	PF06813;					c5545_g1_i1	NA	NA	NA	NA	NA	NA	NA	NA	NA	NA	NA	NA	NA	NA	NA	NA	NA	NA	NA	NA	NA
c14262_g1_i4	3203	40.27	160	3.82795	207	3.99183	255546369	100	0	B9RKK0	8268310	RCOM_1050370	oligosaccharyl transferase, putative	255546369	unreviewed	Oligosaccharyl transferase, putative (EC 2.4.1.119)	RCOM_1050370	Ricinus communis (Castor bean)	779	2.4.1.119	NA	integral component of membrane [GO:0016021]; dolichyl-diphosphooligosaccharide-protein glycotransferase activity [GO:0004579]; protein glycosylation [GO:0006486]	GO:0004579; GO:0016021; GO:0006486	NA	NA	IPR003674;	rcu:RCOM_1050370;	NA	XP_002514244.1;	NA	NA	NA	NA	NA	NA	PF02516;					c14262_g1_i4	3203	GN7F-28619-MONOMER	722	49.52	624	253	6	2956	1115	33	604	0	503	NA	NA	NA	NA	NA	NA	NA	NA
c12294_g1_i3	5245	41.39	262	3.82789	325	3.82733	223527241	99	0	B9T408	NA	NA	conserved hypothetical protein [Ricinus communis]	EEF29401	unreviewed	Putative uncharacterized protein	RCOM_0485200	Ricinus communis (Castor bean)	906	NA	NA	nucleus [GO:0005634]; zinc ion binding [GO:0008270]	GO:0005634; GO:0008270	NA	NA	IPR012935;	rcu:RCOM_0485200;	NA	NA	NA	NA	NA	NA	NA	NA	PF07967;					c12294_g1_i3	NA	NA	NA	NA	NA	NA	NA	NA	NA	NA	NA	NA	NA	NA	NA	NA	NA	NA	NA	NA	NA
c14523_g1_i7	3884	38.98	194	3.8276	173	2.75122	223535152	100	0	B9SHV4	8276331	RCOM_0622010	Exportin-7, putative	223535152	unreviewed	Exportin-7, putative	RCOM_0622010	Ricinus communis (Castor bean)	1089	NA	NA	intracellular [GO:0005622]; intracellular protein transport [GO:0006886]	GO:0005622; GO:0006886	NA	NA	IPR016024;IPR001494;	rcu:RCOM_0622010;	NA	NA	NA	NA	NA	NA	NA	NA	PF03810;					c14523_g1_i7	NA	NA	NA	NA	NA	NA	NA	NA	NA	NA	NA	NA	NA	NA	NA	NA	NA	NA	NA	NA	NA
c14028_g1_i2	4825	41.04	241	3.82757	196	2.50909	223532478	96	0	B9SQ20	8265046	RCOM_0643400	symplekin, putative	223532478	unreviewed	Symplekin, putative	RCOM_0643400	Ricinus communis (Castor bean)	1341	NA	NA	NA	NA	NA	NA	IPR011989;IPR016024;IPR032460;IPR022075;	rcu:RCOM_0643400;	NA	NA	NA	NA	NA	NA	NA	NA	PF11935;PF12295;					c14028_g1_i2	NA	NA	NA	NA	NA	NA	NA	NA	NA	NA	NA	NA	NA	NA	NA	NA	NA	NA	NA	NA	NA
c12092_g1_i6	1902	39.38	95	3.82751	64	2.07839	255544624	90	0	B9RI04	NA	NA	PREDICTED: DEAD-box ATP-dependent RNA helicase 10 [Ricinus communis]	XP_002513373	unreviewed	Dead box ATP-dependent RNA helicase, putative	RCOM_1574790	Ricinus communis (Castor bean)	442	NA	NA	ATP binding [GO:0005524]; helicase activity [GO:0004386]; nucleic acid binding [GO:0003676]	GO:0005524; GO:0004386; GO:0003676	DEAD box helicase family	NA	IPR011545;IPR014001;IPR001650;IPR027417;IPR000629;IPR014014;	rcu:RCOM_1574790;	NA	XP_002513373.1;	NA	NA	NA	NA	NA	NA	PF00270;PF00271;	NA	PS00039;PS51192;PS51194;PS51195;			c12092_g1_i6	NA	NA	NA	NA	NA	NA	NA	NA	NA	NA	NA	NA	NA	NA	NA	NA	NA	NA	NA	NA	NA
c1186_g1_i1	861	33.57	43	3.82709	36	2.5826	NA	NA	NA	NA	NA	NA	NA	NA	NA	NA	NA	NA	NA	NA	NA	NA	NA	NA	NA	NA	NA	NA	NA	NA	NA	NA	NA	NA	NA	NA	NA	NA	NA
c10761_g1_i5	1722	45.41	86	3.82709	160	5.73912	255573716	100	0	B9SP60	8279623	RCOM_0628760	endo-1,4-beta-glucanase, putative	255573716	unreviewed	Endoglucanase (EC 3.2.1.4)	RCOM_0628760	Ricinus communis (Castor bean)	492	3.2.1.4	NA	cellulase activity [GO:0008810]; cellulose catabolic process [GO:0030245]	GO:0008810; GO:0030245	Glycosyl hydrolase 9 (cellulase E) family	NA	IPR008928;IPR012341;IPR001701;IPR033126;IPR018221;	rcu:RCOM_0628760;	NA	XP_002527779.1;	NA	NA	NA	NA	NA	NA	PF00759;	NA	PS00592;PS00698;			c10761_g1_i5	1722	GN7V-40629-MONOMER	495	61.57	471	178	2	1614	211	21	491	0	592	NA	NA	NA	NA	NA	NA	NA	NA
c11232_g1_i5	1662	39.41	83	3.82693	85	3.15897	802585161	81	0	A0A067KX40	NA	NA	PREDICTED: maltose excess protein 1, chloroplastic-like [Jatropha curcas]	XP_012070276	unreviewed	Uncharacterized protein	JCGZ_02583	Jatropha curcas (Barbados nut)	403	NA	NA	integral component of membrane [GO:0016021]	GO:0016021	NA	NA	NA	jcu:105632495;	NA	XP_012070276.1;												c11232_g1_i5	1662	G3F-7294-MONOMER	57	64.29	56	20	0	1105	938	1	56	6e-18	82	NA	NA	NA	NA	NA	NA	NA	NA
c13133_g1_i1	1662	39.29	83	3.82693	80	2.97315	802651516	87	5e-54	A0A067K4B6	NA	NA	PREDICTED: protein MODIFIER OF SNC1 1 [Jatropha curcas]	XP_012080021	unreviewed	Uncharacterized protein	JCGZ_11442	Jatropha curcas (Barbados nut)	1631	NA	NA	NA	NA	NA	NA	NA	jcu:105640348;	NA	XP_012080021.1;												c13133_g1_i1	NA	NA	NA	NA	NA	NA	NA	NA	NA	NA	NA	NA	NA	NA	NA	NA	NA	NA	NA	NA	NA
c13653_g1_i3	1622	35.14	81	3.82682	66	2.51334	802585169	86	5e-136	A0A067KTL5	NA	NA	PREDICTED: uncharacterized protein LOC105632499 isoform X1 [Jatropha curcas]	XP_012070280	unreviewed	Uncharacterized protein	JCGZ_02586	Jatropha curcas (Barbados nut)	949	NA	NA	ATP binding [GO:0005524]; protein serine/threonine kinase activity [GO:0004674]	GO:0005524; GO:0004674	Protein kinase superfamily	NA	IPR011009;IPR000719;IPR017441;IPR008271;	jcu:105632499;	NA	XP_012070280.1;	NA	NA	NA	NA	NA	NA	PF00069;	NA	PS00107;PS50011;PS00108;			c13653_g1_i3	NA	NA	NA	NA	NA	NA	NA	NA	NA	NA	NA	NA	NA	NA	NA	NA	NA	NA	NA	NA	NA
c784_g1_i2	2423	34.42	121	3.8268	82	2.09035	NA	NA	NA	NA	NA	NA	NA	NA	NA	NA	NA	NA	NA	NA	NA	NA	NA	NA	NA	NA	NA	NA	NA	NA	NA	NA	NA	NA	NA	NA	NA	NA	NA
c12829_g2_i1	2403	39.74	120	3.82676	94	2.4162	255570461	99	0	B9SJM0	NA	NA	PREDICTED: beta-catenin-like protein 1 [Ricinus communis]	XP_002526189	unreviewed	Putative uncharacterized protein	RCOM_0763720	Ricinus communis (Castor bean)	535	NA	NA	NA	NA	NA	NA	IPR011989;IPR016024;IPR013180;	rcu:RCOM_0763720;	NA	XP_002526189.1;	NA	NA	NA	NA	NA	NA	PF08216;					c12829_g2_i1	NA	NA	NA	NA	NA	NA	NA	NA	NA	NA	NA	NA	NA	NA	NA	NA	NA	NA	NA	NA	NA
c11500_g2_i1	801	37.7	40	3.82676	30	2.31338	255572931	100	2e-112	B9SN27	8280380	RCOM_0311620	nucleic acid binding protein, putative	255572931	unreviewed	Nucleic acid binding protein, putative	RCOM_0311620	Ricinus communis (Castor bean)	552	NA	NA	metal ion binding [GO:0046872]; nucleic acid binding [GO:0003676]	GO:0046872; GO:0003676	NA	NA	IPR007087;IPR015880;IPR013087;	rcu:RCOM_0311620;	NA	XP_002527396.1;XP_015579824.1;	NA	NA	NA	NA	NA	NA	NA	NA	PS00028;PS50157;			c11500_g2_i1	NA	NA	NA	NA	NA	NA	NA	NA	NA	NA	NA	NA	NA	NA	NA	NA	NA	NA	NA	NA	NA
c14262_g1_i5	3865	39.79	193	3.82659	288	4.60258	255546369	100	0	B9RKK0	8268310	RCOM_1050370	oligosaccharyl transferase, putative	255546369	unreviewed	Oligosaccharyl transferase, putative (EC 2.4.1.119)	RCOM_1050370	Ricinus communis (Castor bean)	779	2.4.1.119	NA	integral component of membrane [GO:0016021]; dolichyl-diphosphooligosaccharide-protein glycotransferase activity [GO:0004579]; protein glycosylation [GO:0006486]	GO:0004579; GO:0016021; GO:0006486	NA	NA	IPR003674;	rcu:RCOM_1050370;	NA	XP_002514244.1;	NA	NA	NA	NA	NA	NA	PF02516;					c14262_g1_i5	3865	G3E-20983-MONOMER	315	89.25	307	33	0	3684	2764	8	314	3e-152	466	NA	NA	NA	NA	NA	NA	NA	NA
c6377_g1_i1	741	35.9	37	3.82637	30	2.5007	NA	NA	NA	NA	NA	NA	NA	NA	NA	NA	NA	NA	NA	NA	NA	NA	NA	NA	NA	NA	NA	NA	NA	NA	NA	NA	NA	NA	NA	NA	NA	NA	NA
c14246_g1_i1	1462	40.49	73	3.8263	68	2.8729	223548936	98	0	B9RDG7	8258474	RCOM_1612760	F-box and wd40 domain protein, putative	223548936	unreviewed	F-box and wd40 domain protein, putative (EC 2.7.11.7)	RCOM_1612760	Ricinus communis (Castor bean)	550	2.7.11.7	NA	metal ion binding [GO:0046872]; myosin heavy chain kinase activity [GO:0016905]	GO:0046872; GO:0016905	NA	NA	IPR020472;IPR015943;IPR001680;IPR019775;IPR017986;IPR000571;	rcu:RCOM_1612760;	NA	XP_015584568.1;XP_015584569.1;XP_015584570.1;	NA	NA	NA	NA	NA	NA	PF00400;	NA	PS00678;PS50082;PS50294;PS50103;			c14246_g1_i1	NA	NA	NA	NA	NA	NA	NA	NA	NA	NA	NA	NA	NA	NA	NA	NA	NA	NA	NA	NA	NA
c11129_g2_i3	1462	39.67	73	3.8263	86	3.63337	802636293	86	0	NA	NA	NA	PREDICTED: uncharacterized protein LOC105638955 [Jatropha curcas]	XP_012078261	NA	NA	NA	Jatropha curcas(NA)	NA	NA	NA	NA	NA	NA	NA	NA	NA	NA	NA	NA	NA										c11129_g2_i3	NA	NA	NA	NA	NA	NA	NA	NA	NA	NA	NA	NA	NA	NA	NA	NA	NA	NA	NA	NA	NA
c48542_g1_i1	701	37.38	35	3.82608	103	9.07564	223532025	100	5e-62	B9SRA4	8258749	RCOM_0612990	hypothetical protein	223532025	unreviewed	Putative uncharacterized protein	RCOM_0612990	Ricinus communis (Castor bean)	127	NA	NA	NA	NA	NA	NA	NA	rcu:RCOM_0612990;														c48542_g1_i1	NA	NA	NA	NA	NA	NA	NA	NA	NA	NA	NA	NA	NA	NA	NA	NA	NA	NA	NA	NA	NA
c11548_g1_i7	1402	36.09	70	3.82608	49	2.15877	223527136	99	5e-51	B9T4A3	NA	NA	conserved hypothetical protein [Ricinus communis]	EEF29311	unreviewed	Putative uncharacterized protein	RCOM_0176320	Ricinus communis (Castor bean)	600	NA	NA	NA	NA	NA	NA	NA	rcu:RCOM_0176320;														c11548_g1_i7	NA	NA	NA	NA	NA	NA	NA	NA	NA	NA	NA	NA	NA	NA	NA	NA	NA	NA	NA	NA	NA
c11917_g1_i1	3425	40.35	171	3.82595	56	1.00992	223547791	96	0	B9RGS1	8280300	RCOM_1443460	hypothetical protein	223547791	unreviewed	Putative uncharacterized protein	RCOM_1443460	Ricinus communis (Castor bean)	774	NA	NA	zinc ion binding [GO:0008270]; gene silencing by RNA [GO:0031047]	GO:0031047; GO:0008270	NA	NA	IPR005380;IPR005381;IPR018957;IPR001841;IPR013083;IPR017907;	rcu:RCOM_1443460;	NA	NA	NA	NA	NA	NA	NA	NA	PF03468;PF00097;PF03470;	NA	PS00518;PS50089;			c11917_g1_i1	NA	NA	NA	NA	NA	NA	NA	NA	NA	NA	NA	NA	NA	NA	NA	NA	NA	NA	NA	NA	NA
c13453_g4_i5	661	42.66	33	3.82575	15	1.40168	223533467	100	1e-61	B9SMI3	NA	NA	hypothetical protein RCOM_1075930 [Ricinus communis]	EEF35215	unreviewed	Putative uncharacterized protein	RCOM_1075930	Ricinus communis (Castor bean)	731	NA	NA	NA	NA	NA	NA	NA	rcu:RCOM_1075930;														c13453_g4_i5	NA	NA	NA	NA	NA	NA	NA	NA	NA	NA	NA	NA	NA	NA	NA	NA	NA	NA	NA	NA	NA
c9326_g1_i1	661	38.28	33	3.82575	39	3.64436	802546283	92	9e-30	NA	NA	NA	PREDICTED: uncharacterized protein LOC105643645 isoform X2 [Jatropha curcas]	XP_012084235	NA	NA	NA	Jatropha curcas(NA)	NA	NA	NA	NA	NA	NA	NA	NA	NA	NA	NA	NA	NA										c9326_g1_i1	NA	NA	NA	NA	NA	NA	NA	NA	NA	NA	NA	NA	NA	NA	NA	NA	NA	NA	NA	NA	NA
c12304_g1_i3	4527	41.4	226	3.82562	206	2.8107	223541914	99	0	B9RYV8	NA	NA	hypothetical protein RCOM_1314010 [Ricinus communis]	EEF43460	unreviewed	Putative uncharacterized protein	RCOM_1314010	Ricinus communis (Castor bean)	868	NA	NA	zinc ion binding [GO:0008270]	GO:0008270	NA	NA	IPR019786;IPR011011;IPR001965;IPR013083;	rcu:RCOM_1314010;	NA	NA	NA	NA	NA	NA	NA	NA	NA	NA	PS01359;			c12304_g1_i3	NA	NA	NA	NA	NA	NA	NA	NA	NA	NA	NA	NA	NA	NA	NA	NA	NA	NA	NA	NA	NA
c13771_g2_i3	1863	36.66	93	3.82537	86	2.85131	565382096	47	4e-40	NA	NA	NA	PREDICTED: uncharacterized protein LOC102588609 [Solanum tuberosum]	XP_006357385	NA	NA	NA	Solanum tuberosum(NA)	NA	NA	NA	NA	NA	NA	NA	NA	NA	NA	NA	NA	NA										c13771_g2_i3	NA	NA	NA	NA	NA	NA	NA	NA	NA	NA	NA	NA	NA	NA	NA	NA	NA	NA	NA	NA	NA
c35541_g1_i1	1142	39.14	57	3.82483	57	3.08295	NA	NA	NA	NA	NA	NA	NA	NA	NA	NA	NA	NA	NA	NA	NA	NA	NA	NA	NA	NA	NA	NA	NA	NA	NA	NA	NA	NA	NA	NA	NA	NA	NA
c5707_g1_i1	1683	36.54	84	3.82471	96	3.52327	223530508	100	4e-131	B9SVG6	8283402	RCOM_1264440	orf protein, putative	223530508	unreviewed	Orf protein, putative	RCOM_1264440	Ricinus communis (Castor bean)	186	NA	NA	NA	NA	NA	NA	IPR007714;	rcu:RCOM_1264440;	NA	NA	NA	NA	NA	NA	NA	PTHR12458;	PF05018;					c5707_g1_i1	NA	NA	NA	NA	NA	NA	NA	NA	NA	NA	NA	NA	NA	NA	NA	NA	NA	NA	NA	NA	NA
c37083_g1_i1	1623	39.56	81	3.82446	118	4.49078	802552800	88	0	A0A067LAF9	NA	NA	PREDICTED: putative nuclease HARBI1 [Jatropha curcas]	XP_012064978	unreviewed	Uncharacterized protein	JCGZ_05660	Jatropha curcas (Barbados nut)	396	NA	NA	NA	NA	NA	NA	IPR027806;	jcu:105628214;	NA	XP_012064978.1;XP_012064979.1;	NA	NA	NA	NA	NA	NA	PF13359;					c37083_g1_i1	NA	NA	NA	NA	NA	NA	NA	NA	NA	NA	NA	NA	NA	NA	NA	NA	NA	NA	NA	NA	NA
c2849_g1_i1	1603	40.86	80	3.82437	71	2.73579	255566650	100	0	B9SE90	8283227	RCOM_0959890	ribonucleoside-diphosphate reductase large chain, putative	255566650	unreviewed	Ribonucleoside-diphosphate reductase (EC 1.17.4.1)	RCOM_0959890	Ricinus communis (Castor bean)	810	1.17.4.1	NA	ATP binding [GO:0005524]; ribonucleoside-diphosphate reductase activity, thioredoxin disulfide as acceptor [GO:0004748]; DNA replication [GO:0006260]	GO:0005524; GO:0006260; GO:0004748	Ribonucleoside diphosphate reductase large chain family	PATHWAY: Genetic information processing; DNA replication. {ECO:0000256|RuleBase:RU003410}.	IPR005144;IPR013346;IPR000788;IPR013509;IPR008926;	rcu:RCOM_0959890;	NA	XP_002524309.1;	NA	NA	NA	NA	NA	NA	PF03477;PF02867;PF00317;	TIGR02506;	PS51161;PS00089;			c2849_g1_i1	1603	G34-7713-MONOMER	102	64.71	102	33	1	714	418	1	102	1e-39	142	NA	NA	NA	NA	NA	NA	NA	NA
c14428_g1_i13	1042	36.28	52	3.82419	74	4.38654	255574556	94	2e-83	B9SQC0	8277223	RCOM_0980380	coatomer beta subunit, putative	255574556	unreviewed	Coatomer beta subunit, putative (EC 2.7.11.7)	RCOM_0980380	Ricinus communis (Castor bean)	914	2.7.11.7	NA	membrane coat [GO:0030117]; myosin heavy chain kinase activity [GO:0016905]; structural molecule activity [GO:0005198]; intracellular protein transport [GO:0006886]; vesicle-mediated transport [GO:0016192]	GO:0006886; GO:0030117; GO:0016905; GO:0005198; GO:0016192	NA	NA	IPR006692;IPR016453;IPR020472;IPR015943;IPR001680;IPR017986;	rcu:RCOM_0980380;	NA	XP_002528189.1;	NA	NA	NA	NA	NA	NA	PF04053;PF00400;	NA	PS50082;PS50294;			c14428_g1_i13	NA	NA	NA	NA	NA	NA	NA	NA	NA	NA	NA	NA	NA	NA	NA	NA	NA	NA	NA	NA	NA
c12691_g2_i4	1503	38.72	75	3.82389	40	1.64384	223525567	99	4e-77	B9T7S0	8261815	RCOM_0314540	Angio-associated migratory cell protein, putative	223525567	unreviewed	Angio-associated migratory cell protein, putative	RCOM_0314540	Ricinus communis (Castor bean)	355	NA	NA	NA	NA	NA	NA	IPR020472;IPR015943;IPR001680;IPR019775;IPR017986;	rcu:RCOM_0314540;	NA	NA	NA	NA	NA	NA	NA	NA	PF00400;	NA	PS00678;PS50082;PS50294;			c12691_g2_i4	NA	NA	NA	NA	NA	NA	NA	NA	NA	NA	NA	NA	NA	NA	NA	NA	NA	NA	NA	NA	NA
c5334_g1_i3	982	40.53	49	3.82374	40	2.51598	223550427	96	6e-83	B9RAT7	8278278	RCOM_1508600	hypothetical protein	223550427	unreviewed	Putative uncharacterized protein	RCOM_1508600	Ricinus communis (Castor bean)	299	NA	NA	NA	NA	NA	NA	IPR033347;IPR027935;IPR008598;	rcu:RCOM_1508600;	NA	NA	NA	NA	NA	NA	NA	PTHR31875;	PF14571;PF05605;					c5334_g1_i3	NA	NA	NA	NA	NA	NA	NA	NA	NA	NA	NA	NA	NA	NA	NA	NA	NA	NA	NA	NA	NA
c14054_g1_i10	1443	41.72	72	3.82358	85	3.6384	223533917	99	3e-167	B9SL59	NA	NA	catalytic, putative [Ricinus communis]	EEF35642	unreviewed	Catalytic, putative	RCOM_0089940	Ricinus communis (Castor bean)	728	NA	NA	NA	NA	NA	NA	IPR013032;IPR000742;IPR013111;IPR004263;	rcu:RCOM_0089940;	NA	NA	NA	NA	NA	NA	NA	NA	PF07974;PF03016;	NA	PS00022;PS01186;PS50026;			c14054_g1_i10	NA	NA	NA	NA	NA	NA	NA	NA	NA	NA	NA	NA	NA	NA	NA	NA	NA	NA	NA	NA	NA
c11805_g2_i5	3307	38.86	165	3.82343	177	3.30596	743856952	90	0	NA	NA	NA	PREDICTED: L-idonate 5-dehydrogenase-like [Populus euphratica]	XP_011030047	NA	NA	NA	Populus euphratica(NA)	NA	NA	NA	NA	NA	NA	NA	NA	NA	NA	NA	NA	NA										c11805_g2_i5	3307	G3E-15747-MONOMER	61	78.33	60	13	0	2406	2585	1	60	1e-22	97.4	NA	NA	NA	NA	NA	NA	NA	NA
c14251_g1_i8	5492	36.96	274	3.82317	253	2.84543	223526264	100	0	B9T6E1	8284723	RCOM_0172980	nuclear receptor binding set domain containing protein 1, nsd, putative	223526264	unreviewed	Nuclear receptor binding set domain containing protein 1, nsd, putative	RCOM_0172980	Ricinus communis (Castor bean)	1586	NA	NA	nucleus [GO:0005634]; DNA binding [GO:0003677]; zinc ion binding [GO:0008270]; DNA-templated transcription, initiation [GO:0006352]; histone modification [GO:0016570]	GO:0003677; GO:0006352; GO:0016570; GO:0005634; GO:0008270	NA	NA	IPR003169;IPR004343;IPR019835;IPR003121;IPR019786;IPR000571;IPR011011;IPR001965;IPR019787;IPR013083;	rcu:RCOM_0172980;	NA	NA	NA	NA	NA	NA	NA	NA	PF02213;PF03126;PF02201;PF00642;	NA	PS50829;PS51360;PS50103;PS01359;PS50016;			c14251_g1_i8	NA	NA	NA	NA	NA	NA	NA	NA	NA	NA	NA	NA	NA	NA	NA	NA	NA	NA	NA	NA	NA
c13542_g1_i8	1343	35.29	67	3.82298	25	1.1498	255573576	100	6e-56	B9SNZ3	NA	NA	PREDICTED: 2-methoxy-6-polyprenyl-1,4-benzoquinol methylase, mitochondrial [Ricinus communis]	XP_002527712	unreviewed	2-methoxy-6-polyprenyl-1,4-benzoquinol methylase, mitochondrial (EC 2.1.1.201) (Ubiquinone biosynthesis methyltransferase COQ5)	COQ5 RCOM_0440510	Ricinus communis (Castor bean)	287	2.1.1.201	NA	methyltransferase activity [GO:0008168]	GO:0008168	Class I-like SAM-binding methyltransferase superfamily, MenG/UbiE family	PATHWAY: Cofactor biosynthesis; ubiquinone biosynthesis. {ECO:0000256|HAMAP-Rule:MF_03191}.	IPR029063;IPR004033;IPR023576;	rcu:RCOM_0440510;	NA	XP_002527712.1;XP_015579988.1;	NA	NA	NA	NA	NA	NA	PF01209;	TIGR01934;	PS51608;PS01183;PS01184;	NA	SUBCELLULAR LOCATION: Mitochondrion inner membrane {ECO:0000256|HAMAP-Rule:MF_03191}; Peripheral membrane protein {ECO:0000256|HAMAP-Rule:MF_03191}; Matrix side {ECO:0000256|HAMAP-Rule:MF_03191}.	c13542_g1_i8	NA	NA	NA	NA	NA	NA	NA	NA	NA	NA	NA	NA	NA	NA	NA	NA	NA	NA	NA	NA	NA
c13237_g1_i7	3067	37.85	153	3.8228	118	2.37644	255543751	99	4e-167	B9RH79	8285348	RCOM_1447960	bifunctional dihydrofolate reductase-thymidylate synthase, putative	255543751	unreviewed	Bifunctional dihydrofolate reductase-thymidylate synthase	RCOM_1447960	Ricinus communis (Castor bean)	528	NA	NA	dihydrofolate reductase activity [GO:0004146]; thymidylate synthase activity [GO:0004799]; dTMP biosynthetic process [GO:0006231]; glycine biosynthetic process [GO:0006545]; one-carbon metabolic process [GO:0006730]; tetrahydrofolate biosynthetic process [GO:0046654]	GO:0006231; GO:0004146; GO:0006545; GO:0006730; GO:0046654; GO:0004799	Thymidylate synthase family; Dihydrofolate reductase family	PATHWAY: Cofactor biosynthesis; tetrahydrofolate biosynthesis; 5,6,7,8-tetrahydrofolate from 7,8-dihydrofolate: step 1/1. {ECO:0000256|PIRNR:PIRNR000389}.	IPR024072;IPR012262;IPR017925;IPR001796;IPR023451;IPR000398;IPR020940;	rcu:RCOM_1447960;	NA	XP_002512938.1;XP_015570970.1;XP_015570971.1;	NA	NA	NA	NA	NA	NA	PF00186;PF00303;	TIGR03284;	PS00075;PS51330;PS00091;			c13237_g1_i7	3067	G3E-26424-MONOMER	132	53.1	113	12	1	2659	2997	61	132	3e-27	112	PWY0-166	superpathway of pyrimidine deoxyribonucleotides <i>de novo</i> biosynthesis (E. coli)	THYMIDYLATESYN-RXN	EC-2.1.1.45	G3E-26424-MONOMER	thymidylate synthase	G3E-26424	Pavir.Db00888.1.p
c14019_g1_i4	2566	40.72	128	3.82258	131	3.15336	763752721	80	0	A0A0D2QK71	NA	NA	hypothetical protein B456_003G133300 [Gossypium raimondii]	KJB20109	unreviewed	Uncharacterized protein	B456_003G133300	Gossypium raimondii (New World cotton)	882	NA	NA	NA	NA	NA	NA	IPR007034;	NA	NA	NA	NA	NA	NA	NA	NA	NA	PF04950;					c14019_g1_i4	NA	NA	NA	NA	NA	NA	NA	NA	NA	NA	NA	NA	NA	NA	NA	NA	NA	NA	NA	NA	NA
c12597_g1_i9	1283	39.83	64	3.82258	25	1.20357	223550467	94	0	B9RAX7	NA	NA	short-chain dehydrogenase, putative [Ricinus communis]	EEF51954	unreviewed	Short-chain dehydrogenase, putative (EC 1.3.1.33)	RCOM_1509600	Ricinus communis (Castor bean)	355	1.3.1.33	NA	protochlorophyllide reductase activity [GO:0016630]	GO:0016630	Short-chain dehydrogenases/reductases (SDR) family	NA	IPR016040;IPR002347;	rcu:RCOM_1509600;	NA	NA	NA	NA	NA	NA	NA	NA	PF00106;					c12597_g1_i9	1283	G3M-6736-MONOMER	321	47.63	338	156	2	1216	203	2	318	2e-92	287	PWY-7036	very long chain fatty acid biosynthesis II	RXN-13299	EC-1.1.1.330	G3M-6736-MONOMER		G3M-6736	PGSC0003DMP400015537
c14062_g1_i9	2125	40.38	106	3.82253	127	3.6915	223546234	99	0	B9RLL1	NA	NA	Cleavage stimulation factor 50 kDa subunit, putative [Ricinus communis]	EEF47736	unreviewed	Cleavage stimulation factor 50 kDa subunit, putative	RCOM_1468950	Ricinus communis (Castor bean)	435	NA	NA	NA	NA	NA	NA	IPR015943;IPR001680;IPR019775;IPR017986;	rcu:RCOM_1468950;	NA	NA	NA	NA	NA	NA	NA	NA	PF00400;	NA	PS00678;PS50082;PS50294;			c14062_g1_i9	NA	NA	NA	NA	NA	NA	NA	NA	NA	NA	NA	NA	NA	NA	NA	NA	NA	NA	NA	NA	NA
c7806_g1_i1	2105	36.39	105	3.82244	47	1.37913	802547434	76	3e-64	A0A067LL22	NA	NA	PREDICTED: glycosyltransferase family protein 64 protein C5 [Jatropha curcas]	XP_012090202	unreviewed	Uncharacterized protein	JCGZ_01554	Jatropha curcas (Barbados nut)	781	NA	NA	integral component of membrane [GO:0016021]; glycosaminoglycan biosynthetic process [GO:0006024]; heparan sulfate proteoglycan biosynthetic process [GO:0015012]	GO:0006024; GO:0015012; GO:0016021	NA	NA	IPR015338;IPR023296;IPR029044;	jcu:105648429;	NA	XP_012090202.1;	NA	NA	NA	NA	NA	NA	PF09258;					c7806_g1_i1	NA	NA	NA	NA	NA	NA	NA	NA	NA	NA	NA	NA	NA	NA	NA	NA	NA	NA	NA	NA	NA
c9927_g1_i1	421	41.81	21	3.82244	19	2.7876	223549887	100	1e-35	B9RCV4	8288047	RCOM_1692420	hypothetical protein	223549887	unreviewed	Putative uncharacterized protein	RCOM_1692420	Ricinus communis (Castor bean)	177	NA	NA	NA	NA	NA	NA	IPR028307;	rcu:RCOM_1692420;	NA	NA	NA	NA	NA	NA	NA	PTHR12446;						c9927_g1_i1	NA	NA	NA	NA	NA	NA	NA	NA	NA	NA	NA	NA	NA	NA	NA	NA	NA	NA	NA	NA	NA
c13602_g1_i6	3649	36.04	182	3.82209	274	4.63804	255562560	84	3e-177	B9S8G7	8267199	RCOM_1252900	protein kinase, putative	255562560	unreviewed	Protein kinase, putative (EC 2.7.10.2)	RCOM_1252900	Ricinus communis (Castor bean)	466	2.7.10.2	NA	ATP binding [GO:0005524]; non-membrane spanning protein tyrosine kinase activity [GO:0004715]	GO:0005524; GO:0004715	NA	NA	IPR002110;IPR020683;IPR011009;IPR000719;IPR001245;	rcu:RCOM_1252900;	NA	XP_002522286.1;	NA	NA	NA	NA	NA	NA	PF12796;PF07714;	NA	PS50297;PS50088;PS50011;			c13602_g1_i6	3649	G3P-7807-MONOMER	265	72.65	245	52	2	560	1294	1	230	1e-113	360	CITRULBIO-PWY	citrulline biosynthesis	GLUTAMIN-RXN	EC-3.5.1.38	G3P-7807-MONOMER	evm.model.supercontig_442.1	G3P-7807	evm.model.supercontig_442.1
c12203_g1_i4	2426	40.23	121	3.82207	137	3.48809	802694759	99	0	A0A067JX25	NA	NA	PREDICTED: tubulin gamma-1 chain [Jatropha curcas]	XP_012083257	unreviewed	Tubulin gamma chain	JCGZ_14292	Jatropha curcas (Barbados nut)	474	NA	NA	gamma-tubulin complex [GO:0000930]; microtubule [GO:0005874]; GTP binding [GO:0005525]; GTPase activity [GO:0003924]; cytoplasmic microtubule organization [GO:0031122]; microtubule nucleation [GO:0007020]	GO:0005525; GO:0003924; GO:0031122; GO:0000930; GO:0005874; GO:0007020	Tubulin family	NA	IPR002454;IPR008280;IPR000217;IPR018316;IPR023123;IPR017975;IPR003008;	jcu:105642884;	NA	XP_012083257.1;	NA	NA	NA	NA	NA	PTHR11588;PTHR11588:SF7;	PF00091;PF03953;	NA	PS00227;			c12203_g1_i4	2426	G2T-8072-MONOMER	335	94.33	335	19	0	184	1188	1	335	0	671	NA	NA	NA	NA	NA	NA	NA	NA
c10919_g1_i6	3991	40.74	199	3.82098	298	4.61204	255539981	99	0	B9RA30	NA	NA	PREDICTED: chaperone protein ClpD, chloroplastic [Ricinus communis]	XP_002511055	unreviewed	ERD1 protein, chloroplast, putative	RCOM_1502950	Ricinus communis (Castor bean)	946	NA	NA	ATP binding [GO:0005524]; protein metabolic process [GO:0019538]	GO:0005524; GO:0019538	ClpA/ClpB family	NA	IPR003593;IPR003959;IPR019489;IPR004176;IPR001270;IPR018368;IPR028299;IPR027417;	rcu:RCOM_1502950;	NA	XP_002511055.1;	NA	NA	NA	NA	NA	NA	PF00004;PF07724;PF02861;PF10431;	NA	PS00870;PS00871;			c10919_g1_i6	NA	NA	NA	NA	NA	NA	NA	NA	NA	NA	NA	NA	NA	NA	NA	NA	NA	NA	NA	NA	NA
c43248_g1_i1	1083	34.63	54	3.82093	27	1.5399	NA	NA	NA	NA	NA	NA	NA	NA	NA	NA	NA	NA	NA	NA	NA	NA	NA	NA	NA	NA	NA	NA	NA	NA	NA	NA	NA	NA	NA	NA	NA	NA	NA
c13591_g2_i1	1444	36.7	72	3.82093	43	1.83933	124109171	63	8e-09	A2TEY3	NA	NA	photosystem II D2 protein, partial (chloroplast) [Leymus chinensis]	ABM91061	unreviewed	Photosystem II D2 protein (Fragment)	psbD	Leymus chinensis (Chinese lyme grass) (Elymus chinensis)	153	NA	NA	chloroplast [GO:0009507]; integral component of membrane [GO:0016021]; electron transporter, transferring electrons within the cyclic electron transport pathway of photosynthesis activity [GO:0045156]; photosynthetic electron transport in photosystem II [GO:0009772]	GO:0009507; GO:0045156; GO:0016021; GO:0009772	Reaction center PufL/M/PsbA/D family	NA	IPR000484;	NA	NA	NA	NA	NA	NA	NA	NA	NA	PF00124;	NA	PS00244;			c13591_g2_i1	NA	NA	NA	NA	NA	NA	NA	NA	NA	NA	NA	NA	NA	NA	NA	NA	NA	NA	NA	NA	NA
c10999_g1_i7	2166	40.49	108	3.82093	92	2.62354	223532798	99	0	B9SP83	8262542	RCOM_0594380	hypothetical protein	223532798	unreviewed	Putative uncharacterized protein	RCOM_0594380	Ricinus communis (Castor bean)	373	NA	NA	zinc ion binding [GO:0008270]	GO:0008270	NA	NA	IPR019786;IPR011011;IPR001965;IPR019787;IPR013083;	rcu:RCOM_0594380;	NA	NA	NA	NA	NA	NA	NA	NA	PF00628;	NA	PS01359;PS50016;			c10999_g1_i7	NA	NA	NA	NA	NA	NA	NA	NA	NA	NA	NA	NA	NA	NA	NA	NA	NA	NA	NA	NA	NA
c36201_g1_i1	361	34.35	18	3.82093	6	1.0266	NA	NA	NA	NA	NA	NA	NA	NA	NA	NA	NA	NA	NA	NA	NA	NA	NA	NA	NA	NA	NA	NA	NA	NA	NA	NA	NA	NA	NA	NA	NA	NA	NA
c10425_g1_i2	2166	38.27	108	3.82093	211	6.01703	255546475	100	8e-43	B9RKQ3	8268363	RCOM_1052700	ATP binding protein, putative	255546475	unreviewed	ATP binding protein, putative (EC 2.7.11.30)	RCOM_1052700	Ricinus communis (Castor bean)	670	2.7.11.30	NA	integral component of membrane [GO:0016021]; ATP binding [GO:0005524]; protein serine/threonine kinase activity [GO:0004674]	GO:0005524; GO:0016021; GO:0004674	Protein kinase superfamily	NA	IPR011009;IPR000719;IPR017441;IPR001245;IPR008271;	rcu:RCOM_1052700;	NA	XP_002514297.1;	NA	NA	NA	NA	NA	NA	PF07714;	NA	PS00107;PS50011;PS00108;			c10425_g1_i2	NA	NA	NA	NA	NA	NA	NA	NA	NA	NA	NA	NA	NA	NA	NA	NA	NA	NA	NA	NA	NA
c14420_g6_i6	2848	36.03	142	3.82078	73	1.58322	255557681	97	6e-38	B9S1K5	8280073	RCOM_0865750	mak, putative	255557681	unreviewed	Mak, putative (EC 2.7.11.23)	RCOM_0865750	Ricinus communis (Castor bean)	455	2.7.11.23	NA	ATP binding [GO:0005524]; RNA polymerase II carboxy-terminal domain kinase activity [GO:0008353]	GO:0005524; GO:0008353	Protein kinase superfamily	NA	IPR011009;IPR000719;IPR017441;IPR008271;	rcu:RCOM_0865750;	NA	XP_002519870.1;	NA	NA	NA	NA	NA	NA	PF00069;	NA	PS00107;PS50011;PS00108;			c14420_g6_i6	NA	NA	NA	NA	NA	NA	NA	NA	NA	NA	NA	NA	NA	NA	NA	NA	NA	NA	NA	NA	NA
c14653_g1_i9	2126	39.89	106	3.82073	129	3.74787	255587410	93	4e-120	B9T7P5	NA	NA	PREDICTED: protein MOR1 [Ricinus communis]	XP_002534264	unreviewed	Microtubule associated protein xmap215, putative	RCOM_0214170	Ricinus communis (Castor bean)	1992	NA	NA	NA	NA	NA	NA	IPR011989;IPR016024;IPR024395;IPR021133;	rcu:RCOM_0214170;	NA	XP_002534264.1;	NA	NA	NA	NA	NA	NA	PF12348;	NA	PS50077;			c14653_g1_i9	NA	NA	NA	NA	NA	NA	NA	NA	NA	NA	NA	NA	NA	NA	NA	NA	NA	NA	NA	NA	NA
c10293_g2_i3	3490	36.25	174	3.82056	105	1.85833	255567867	100	2e-29	B9SFZ2	NA	NA	PREDICTED: probable beta-1,4-xylosyltransferase IRX14 [Ricinus communis]	XP_002524911	unreviewed	Beta-1,3-glucuronyltransferase, putative	RCOM_1152890	Ricinus communis (Castor bean)	163	NA	NA	membrane [GO:0016020]; galactosylgalactosylxylosylprotein 3-beta-glucuronosyltransferase activity [GO:0015018]	GO:0015018; GO:0016020	NA	NA	IPR005027;IPR029044;	rcu:RCOM_1152890;	NA	XP_002524911.1;	NA	NA	NA	NA	NA	PTHR10896;	PF03360;					c10293_g2_i3	NA	NA	NA	NA	NA	NA	NA	NA	NA	NA	NA	NA	NA	NA	NA	NA	NA	NA	NA	NA	NA
c8590_g2_i2	1725	41.16	86	3.82044	96	3.43748	255568159	100	1e-172	B9SGD6	8264794	RCOM_0744550	cdp-diacylglycerol--glycerol-3-phosphate 3-phosphatidyltransferase, putative	255568159	unreviewed	Cdp-diacylglycerol--glycerol-3-phosphate 3-phosphatidyltransferase, putative (EC 2.7.8.5)	RCOM_0744550	Ricinus communis (Castor bean)	359	2.7.8.5	NA	integral component of membrane [GO:0016021]; CDP-diacylglycerol-glycerol-3-phosphate 3-phosphatidyltransferase activity [GO:0008444]; phospholipid biosynthetic process [GO:0008654]	GO:0008444; GO:0016021; GO:0008654	CDP-alcohol phosphatidyltransferase class-I family	NA	IPR000462;IPR004570;	rcu:RCOM_0744550;	NA	XP_002525055.1;	NA	NA	NA	NA	NA	NA	PF01066;	TIGR00560;	PS00379;			c8590_g2_i2	1725	G3M-8070-MONOMER	149	50.97	155	42	6	587	1048	9	130	4e-22	96.3	PWY4FS-8	phosphatidylglycerol biosynthesis II (non-plastidic)	PHOSPHAGLYPSYN-RXN	EC-2.7.8.5	G3M-8070-MONOMER	CDP-diacylglycerol-glycerol-3-phosphate 3-phosphatidyltransferase	G3M-8070	PGSC0003DMP400022790
c45444_g1_i1	341	31.96	17	3.82031	10	1.81136	NA	NA	NA	NA	NA	NA	NA	NA	NA	NA	NA	NA	NA	NA	NA	NA	NA	NA	NA	NA	NA	NA	NA	NA	NA	NA	NA	NA	NA	NA	NA	NA	NA
c13339_g1_i2	662	41.69	33	3.81997	35	3.26564	223540602	99	4e-103	B9S291	8286989	RCOM_0697230	sucrose transport protein, putative	223540602	unreviewed	Sucrose transport protein, putative	RCOM_0697230	Ricinus communis (Castor bean)	615	NA	NA	integral component of plasma membrane [GO:0005887]; sucrose transmembrane transporter activity [GO:0008515]	GO:0005887; GO:0008515	NA	NA	IPR020846;IPR005989;	rcu:RCOM_0697230;	NA	NA	NA	NA	NA	NA	NA	PTHR19432:SF27;						c13339_g1_i2	NA	NA	NA	NA	NA	NA	NA	NA	NA	NA	NA	NA	NA	NA	NA	NA	NA	NA	NA	NA	NA
c9323_g1_i3	2969	35.1	148	3.81993	130	2.70453	223532650	100	2e-60	B9SPM7	8282046	RCOM_1184860	nuclease, putative	223532650	unreviewed	Nuclease, putative	RCOM_1184860	Ricinus communis (Castor bean)	150	NA	NA	NA	NA	NA	NA	NA	rcu:RCOM_1184860;														c9323_g1_i3	NA	NA	NA	NA	NA	NA	NA	NA	NA	NA	NA	NA	NA	NA	NA	NA	NA	NA	NA	NA	NA
c10621_g1_i1	321	33.33	16	3.81961	15	2.88632	NA	NA	NA	NA	NA	NA	NA	NA	NA	NA	NA	NA	NA	NA	NA	NA	NA	NA	NA	NA	NA	NA	NA	NA	NA	NA	NA	NA	NA	NA	NA	NA	NA
c14346_g8_i6	1264	36.31	63	3.81942	107	5.22871	731397832	63	2e-28	NA	NA	NA	PREDICTED: E3 ubiquitin-protein ligase CHFR [Vitis vinifera]	XP_002268418	NA	NA	NA	Vitis vinifera(NA)	NA	NA	NA	NA	NA	NA	NA	NA	NA	NA	NA	NA	NA										c14346_g8_i6	NA	NA	NA	NA	NA	NA	NA	NA	NA	NA	NA	NA	NA	NA	NA	NA	NA	NA	NA	NA	NA
c5855_g3_i1	3130	32.94	156	3.8193	16	0.315743	NA	NA	NA	NA	NA	NA	NA	NA	NA	NA	NA	NA	NA	NA	NA	NA	NA	NA	NA	NA	NA	NA	NA	NA	NA	NA	NA	NA	NA	NA	NA	NA	NA
c6621_g1_i1	1565	40.64	78	3.8193	90	3.55211	223533363	99	4e-147	B9SMQ1	8259709	RCOM_1627490	hypothetical protein	223533363	unreviewed	Putative uncharacterized protein	RCOM_1627490	Ricinus communis (Castor bean)	212	NA	NA	regulation of transcription, DNA-templated [GO:0006355]	GO:0006355	NA	NA	IPR004330;IPR031052;	rcu:RCOM_1627490;	NA	XP_015579699.1;	NA	NA	NA	NA	NA	PTHR31669;	PF03101;					c6621_g1_i1	NA	NA	NA	NA	NA	NA	NA	NA	NA	NA	NA	NA	NA	NA	NA	NA	NA	NA	NA	NA	NA
c13771_g1_i8	2127	38.69	106	3.81893	91	2.6426	223528057	99	5e-99	B9T1X0	NA	NA	26S proteasome non-ATPase regulatory subunit, putative [Ricinus communis]	EEF30133	unreviewed	26S proteasome non-ATPase regulatory subunit, putative	RCOM_0108610	Ricinus communis (Castor bean)	612	NA	NA	proteasome complex [GO:0000502]; proteasome assembly [GO:0043248]	GO:0043248; GO:0000502	NA	NA	IPR019538;IPR011989;IPR016024;	rcu:RCOM_0108610;	NA	NA	NA	NA	NA	NA	NA	NA	PF10508;					c13771_g1_i8	NA	NA	NA	NA	NA	NA	NA	NA	NA	NA	NA	NA	NA	NA	NA	NA	NA	NA	NA	NA	NA
c14676_g1_i1	301	38.54	15	3.81881	16	3.28331	643716316	54	4e-27	A0A067JVX6	NA	NA	hypothetical protein JCGZ_19739 [Jatropha curcas]	KDP28047	unreviewed	Uncharacterized protein	JCGZ_19739	Jatropha curcas (Barbados nut)	139																						c14676_g1_i1	NA	NA	NA	NA	NA	NA	NA	NA	NA	NA	NA	NA	NA	NA	NA	NA	NA	NA	NA	NA	NA
c35832_g1_i1	582	40.21	29	3.81838	4	0.424517	223547405	100	1e-49	B9RIC8	8274448	RCOM_1577830	hypothetical protein	223547405	unreviewed	Putative uncharacterized protein	RCOM_1577830	Ricinus communis (Castor bean)	178	NA	NA	integral component of membrane [GO:0016021]	GO:0016021	NA	NA	NA	rcu:RCOM_1577830;														c35832_g1_i1	NA	NA	NA	NA	NA	NA	NA	NA	NA	NA	NA	NA	NA	NA	NA	NA	NA	NA	NA	NA	NA
c12070_g1_i6	863	40.79	43	3.81822	166	11.8811	223533391	99	6e-58	B9SMJ6	8270237	RCOM_0230330	DNA binding protein, putative	223533391	unreviewed	DNA binding protein, putative	RCOM_0230330	Ricinus communis (Castor bean)	871	NA	NA	NA	NA	NA	NA	IPR009836;	rcu:RCOM_0230330;	NA	NA	NA	NA	NA	NA	NA	NA	PF07173;					c12070_g1_i6	NA	NA	NA	NA	NA	NA	NA	NA	NA	NA	NA	NA	NA	NA	NA	NA	NA	NA	NA	NA	NA
c11204_g3_i1	1405	40.71	70	3.81791	59	2.59378	223540940	100	3e-135	B9S1M9	NA	NA	transporter, putative [Ricinus communis]	EEF42498	unreviewed	Transporter, putative	RCOM_0866590	Ricinus communis (Castor bean)	507	NA	NA	periplasmic space [GO:0042597]; polyamine binding [GO:0019808]; polyamine transport [GO:0015846]	GO:0042597; GO:0019808; GO:0015846	NA	NA	IPR001188;	rcu:RCOM_0866590;														c11204_g3_i1	NA	NA	NA	NA	NA	NA	NA	NA	NA	NA	NA	NA	NA	NA	NA	NA	NA	NA	NA	NA	NA
c582_g1_i2	281	39.5	14	3.81791	22	4.83587	255540745	100	9e-57	B9RB62	8289044	RCOM_1511860	serine endopeptidase degp2, putative	255540745	unreviewed	Serine endopeptidase degp2, putative (EC 1.3.1.74)	RCOM_1511860	Ricinus communis (Castor bean)	524	1.3.1.74	NA	2-alkenal reductase [NAD(P)] activity [GO:0032440]; serine-type endopeptidase activity [GO:0004252]	GO:0032440; GO:0004252	NA	NA	IPR001478;IPR009003;IPR001940;	rcu:RCOM_1511860;	NA	XP_002511437.1;												c582_g1_i2	NA	NA	NA	NA	NA	NA	NA	NA	NA	NA	NA	NA	NA	NA	NA	NA	NA	NA	NA	NA	NA
c13145_g4_i5	2810	37.62	140	3.81791	114	2.50586	255555539	100	1e-101	B9RY39	NA	NA	PREDICTED: tobamovirus multiplication protein 3 [Ricinus communis]	XP_002518806	unreviewed	Virion binding protein, putative	RCOM_0814170	Ricinus communis (Castor bean)	292	NA	NA	integral component of membrane [GO:0016021]	GO:0016021	NA	NA	IPR009457;	rcu:RCOM_0814170;	NA	XP_002518806.1;	NA	NA	NA	NA	NA	NA	PF06454;					c13145_g4_i5	NA	NA	NA	NA	NA	NA	NA	NA	NA	NA	NA	NA	NA	NA	NA	NA	NA	NA	NA	NA	NA
c9484_g2_i2	281	36.3	14	3.81791	5	1.09906	255573911	100	1e-06	B9SPF5	8273451	RCOM_0085700	60S ribosomal protein L35a, putative	255573911	unreviewed	60S ribosomal protein L35a, putative	RCOM_0085700	Ricinus communis (Castor bean)	112	NA	NA	ribosome [GO:0005840]; structural constituent of ribosome [GO:0003735]; translation [GO:0006412]	GO:0005840; GO:0003735; GO:0006412	NA	NA	IPR001780;IPR018266;IPR009000;	rcu:RCOM_0085700;	NA	XP_002527874.1;	NA	NA	NA	NA	NA	PTHR10902;	PF01247;	NA	PS01105;			c9484_g2_i2	NA	NA	NA	NA	NA	NA	NA	NA	NA	NA	NA	NA	NA	NA	NA	NA	NA	NA	NA	NA	NA
c5319_g1_i3	1907	40.17	95	3.81748	42	1.36037	223530181	99	0	B9SWB4	8264072	RCOM_0154140	serine-threonine protein kinase, plant-type, putative	223530181	unreviewed	Serine-threonine protein kinase, plant-type, putative	RCOM_0154140	Ricinus communis (Castor bean)	518	NA	NA	integral component of membrane [GO:0016021]; ATP binding [GO:0005524]; protein kinase activity [GO:0004672]	GO:0005524; GO:0016021; GO:0004672	NA	NA	IPR013320;IPR011009;IPR000719;IPR017441;IPR001245;	rcu:RCOM_0154140;	NA	NA	NA	NA	NA	NA	NA	NA	PF07714;	NA	PS00107;PS50011;			c5319_g1_i3	NA	NA	NA	NA	NA	NA	NA	NA	NA	NA	NA	NA	NA	NA	NA	NA	NA	NA	NA	NA	NA
c51650_g1_i1	261	49.04	13	3.81686	85	20.1158	NA	NA	NA	NA	NA	NA	NA	NA	NA	NA	NA	NA	NA	NA	NA	NA	NA	NA	NA	NA	NA	NA	NA	NA	NA	NA	NA	NA	NA	NA	NA	NA	NA
c6062_g1_i1	522	36.59	26	3.81686	18	2.12991	223527715	100	2e-29	B9T2U1	8279842	RCOM_0082340	hypothetical protein	223527715	unreviewed	Putative uncharacterized protein	RCOM_0082340	Ricinus communis (Castor bean)	66	NA	NA	NA	NA	NA	NA	NA	rcu:RCOM_0082340;														c6062_g1_i1	NA	NA	NA	NA	NA	NA	NA	NA	NA	NA	NA	NA	NA	NA	NA	NA	NA	NA	NA	NA	NA
c13444_g1_i1	763	39.32	38	3.81648	40	3.23813	255544768	99	5e-102	B9RI76	NA	NA	PREDICTED: uncharacterized protein YMR315W isoform X1 [Ricinus communis]	XP_002513445	unreviewed	Oxidoreductase, putative	RCOM_1576910	Ricinus communis (Castor bean)	359	NA	NA	oxidoreductase activity [GO:0016491]	GO:0016491	NA	NA	IPR016040;IPR000683;IPR004104;	rcu:RCOM_1576910;	NA	XP_002513445.1;	NA	NA	NA	NA	NA	NA	PF01408;PF02894;					c13444_g1_i1	NA	NA	NA	NA	NA	NA	NA	NA	NA	NA	NA	NA	NA	NA	NA	NA	NA	NA	NA	NA	NA
c7892_g1_i3	763	37.48	38	3.81648	25	2.02383	255545468	94	7e-28	B9RJ75	8274107	RCOM_1031960	hypothetical protein	255545468	unreviewed	Putative uncharacterized protein	RCOM_1031960	Ricinus communis (Castor bean)	269	NA	NA	NA	NA	NA	NA	NA	rcu:RCOM_1031960;	NA	XP_002513794.1;												c7892_g1_i3	NA	NA	NA	NA	NA	NA	NA	NA	NA	NA	NA	NA	NA	NA	NA	NA	NA	NA	NA	NA	NA
c12069_g2_i4	1004	37.05	50	3.81628	60	3.69127	255565888	81	4e-58	B9SD64	NA	NA	PREDICTED: protein TONNEAU 1a [Ricinus communis]	XP_002523933	unreviewed	FGFR1 oncogene partner, putative	RCOM_1071630	Ricinus communis (Castor bean)	263	NA	NA	NA	NA	NA	NA	IPR006594;	rcu:RCOM_1071630;	NA	XP_002523933.1;	NA	NA	NA	NA	NA	NA	PF16045;	NA	PS50896;			c12069_g2_i4	NA	NA	NA	NA	NA	NA	NA	NA	NA	NA	NA	NA	NA	NA	NA	NA	NA	NA	NA	NA	NA
c42839_g1_i1	502	36.06	25	3.81628	13	1.59955	NA	NA	NA	NA	NA	NA	NA	NA	NA	NA	NA	NA	NA	NA	NA	NA	NA	NA	NA	NA	NA	NA	NA	NA	NA	NA	NA	NA	NA	NA	NA	NA	NA
c12936_g7_i5	743	34.86	37	3.81607	31	2.5771	802558879	78	2e-33	NA	NA	NA	PREDICTED: pentatricopeptide repeat-containing protein At1g62350 [Jatropha curcas]	XP_012065875	NA	NA	NA	Jatropha curcas(NA)	NA	NA	NA	NA	NA	NA	NA	NA	NA	NA	NA	NA	NA										c12936_g7_i5	NA	NA	NA	NA	NA	NA	NA	NA	NA	NA	NA	NA	NA	NA	NA	NA	NA	NA	NA	NA	NA
c14050_g2_i5	1968	38.77	98	3.81597	125	3.92322	255552325	91	0	B9RTY8	8259094	RCOM_0913950	protein binding protein, putative	255552325	unreviewed	Protein binding protein, putative	RCOM_0913950	Ricinus communis (Castor bean)	719	NA	NA	NA	NA	NA	NA	IPR011989;IPR016024;IPR000225;IPR000210;IPR011333;	rcu:RCOM_0913950;	NA	XP_002517207.1;	NA	NA	NA	NA	NA	NA	PF00514;PF00651;	NA	PS50176;PS50097;			c14050_g2_i5	NA	NA	NA	NA	NA	NA	NA	NA	NA	NA	NA	NA	NA	NA	NA	NA	NA	NA	NA	NA	NA
c14518_g1_i6	1225	37.71	61	3.8159	50	2.52111	255572363	100	1e-46	B9SMA1	8281421	RCOM_0297470	Protein ABC1, mitochondrial precursor, putative	255572363	unreviewed	Protein ABC1, mitochondrial, putative	RCOM_0297470	Ricinus communis (Castor bean)	711	NA	NA	ATP binding [GO:0005524]; protein kinase activity [GO:0004672]	GO:0005524; GO:0004672	NA	NA	IPR011009;IPR000719;IPR004147;	rcu:RCOM_0297470;	NA	XP_002527120.1;	NA	NA	NA	NA	NA	NA	PF03109;	NA	PS50011;			c14518_g1_i6	NA	NA	NA	NA	NA	NA	NA	NA	NA	NA	NA	NA	NA	NA	NA	NA	NA	NA	NA	NA	NA
c14434_g10_i11	5804	39.37	289	3.8157	499	5.31045	255538886	99	0	B9R865	8274635	RCOM_1597120	Auxin response factor, putative	255538886	unreviewed	Auxin response factor	RCOM_1597120	Ricinus communis (Castor bean)	950	NA	NA	nucleus [GO:0005634]; DNA binding [GO:0003677]; auxin-activated signaling pathway [GO:0009734]; regulation of transcription, DNA-templated [GO:0006355]; transcription, DNA-templated [GO:0006351]	GO:0003677; GO:0009734; GO:0005634; GO:0006355; GO:0006351	ARF family	NA	IPR033389;IPR010525;IPR003340;IPR015300;IPR000270;	rcu:RCOM_1597120;	NA	XP_002510508.1;	NA	NA	NA	NA	NA	NA	PF02309;PF06507;PF02362;	NA	PS50863;PS51745;	NA	SUBCELLULAR LOCATION: Nucleus {ECO:0000256|RuleBase:RU004561, ECO:0000256|SAAS:SAAS00552270}.	c14434_g10_i11	NA	NA	NA	NA	NA	NA	NA	NA	NA	NA	NA	NA	NA	NA	NA	NA	NA	NA	NA	NA	NA
c14300_g2_i6	1205	38.17	60	3.81564	56	2.87051	255549605	100	6e-92	B9RQ35	8286586	RCOM_0953150	molybdopterin biosynthesis protein, putative	255549605	unreviewed	Molybdopterin biosynthesis protein, putative	RCOM_0953150	Ricinus communis (Castor bean)	668	NA	NA	Mo-molybdopterin cofactor biosynthetic process [GO:0006777]	GO:0006777	NA	NA	IPR001453;IPR008284;IPR005111;IPR005110;	rcu:RCOM_0953150;	NA	XP_002515854.1;	NA	NA	NA	NA	NA	NA	PF00994;PF03454;PF03453;	TIGR00177;	PS01078;			c14300_g2_i6	NA	NA	NA	NA	NA	NA	NA	NA	NA	NA	NA	NA	NA	NA	NA	NA	NA	NA	NA	NA	NA
c13568_g3_i7	1928	40.66	96	3.81564	73	2.3387	255578534	100	0	B9SVW1	NA	NA	PREDICTED: uncharacterized protein LOC8268052 [Ricinus communis]	XP_002530130	unreviewed	Ubiquitin-protein ligase, putative	RCOM_0746720	Ricinus communis (Castor bean)	420	NA	NA	ligase activity [GO:0016874]; zinc ion binding [GO:0008270]	GO:0016874; GO:0008270	NA	NA	IPR001841;	rcu:RCOM_0746720;	NA	XP_002530130.1;	NA	NA	NA	NA	NA	NA	NA	NA	PS50089;			c13568_g3_i7	NA	NA	NA	NA	NA	NA	NA	NA	NA	NA	NA	NA	NA	NA	NA	NA	NA	NA	NA	NA	NA
c5477_g1_i1	964	35.48	48	3.81564	78	4.99776	223527536	100	1e-35	B9T3A9	8279031	RCOM_0392150	ptm1, putative	223527536	unreviewed	Ptm1, putative	RCOM_0392150	Ricinus communis (Castor bean)	512	NA	NA	integral component of membrane [GO:0016021]	GO:0016021	NA	NA	IPR009637;	rcu:RCOM_0392150;	NA	NA	NA	NA	NA	NA	NA	PTHR21229;	PF06814;					c5477_g1_i1	NA	NA	NA	NA	NA	NA	NA	NA	NA	NA	NA	NA	NA	NA	NA	NA	NA	NA	NA	NA	NA
c9420_g1_i4	241	36.51	12	3.81564	8	2.05037	255567504	100	2e-10	B9SFG2	8275409	RCOM_0646080	ATP binding protein, putative	255567504	unreviewed	ATP binding protein, putative (EC 2.7.11.25)	RCOM_0646080	Ricinus communis (Castor bean)	612	2.7.11.25	NA	intracellular [GO:0005622]; ATP binding [GO:0005524]; MAP kinase kinase kinase activity [GO:0004709]	GO:0005524; GO:0004709; GO:0005622	Protein kinase superfamily	NA	IPR011009;IPR000719;IPR017441;IPR008271;	rcu:RCOM_0646080;	NA	XP_002524731.1;XP_015578220.1;XP_015578221.1;XP_015578222.1;XP_015578223.1;XP_015578224.1;XP_015578225.1;	NA	NA	NA	NA	NA	NA	PF00069;	NA	PS00107;PS50011;PS00108;			c9420_g1_i4	NA	NA	NA	NA	NA	NA	NA	NA	NA	NA	NA	NA	NA	NA	NA	NA	NA	NA	NA	NA	NA
c13696_g2_i8	1446	37.9	72	3.81564	45	1.92222	223541667	100	1e-178	B9S033	8262605	RCOM_1004240	dead box ATP-dependent RNA helicase, putative	223541667	unreviewed	Dead box ATP-dependent RNA helicase, putative	RCOM_1004240	Ricinus communis (Castor bean)	594	NA	NA	ATP binding [GO:0005524]; helicase activity [GO:0004386]; nucleic acid binding [GO:0003676]	GO:0005524; GO:0004386; GO:0003676	NA	NA	IPR011545;IPR014001;IPR001650;IPR027417;IPR014014;	rcu:RCOM_1004240;	NA	NA	NA	NA	NA	NA	NA	NA	PF00270;PF00271;	NA	PS51192;PS51194;PS51195;			c13696_g2_i8	NA	NA	NA	NA	NA	NA	NA	NA	NA	NA	NA	NA	NA	NA	NA	NA	NA	NA	NA	NA	NA
c1359_g2_i1	241	38.17	12	3.81564	7	1.79407	223525942	100	5e-50	B9T725	8278088	RCOM_0022630	Auxin response factor, putative	223525942	unreviewed	Auxin response factor	RCOM_0022630	Ricinus communis (Castor bean)	590	NA	NA	nucleus [GO:0005634]; DNA binding [GO:0003677]; auxin-activated signaling pathway [GO:0009734]; regulation of transcription, DNA-templated [GO:0006355]; transcription, DNA-templated [GO:0006351]	GO:0003677; GO:0009734; GO:0005634; GO:0006355; GO:0006351	ARF family	NA	IPR010525;IPR003340;IPR015300;IPR000270;	rcu:RCOM_0022630;	NA	NA	NA	NA	NA	NA	NA	NA	PF06507;PF02362;	NA	PS50863;PS51745;	NA	SUBCELLULAR LOCATION: Nucleus {ECO:0000256|RuleBase:RU004561, ECO:0000256|SAAS:SAAS00552270}.	c1359_g2_i1	NA	NA	NA	NA	NA	NA	NA	NA	NA	NA	NA	NA	NA	NA	NA	NA	NA	NA	NA	NA	NA
c7903_g1_i6	1185	37.05	59	3.81538	37	1.9286	763787334	73	4e-39	A0A0D2UFC7	NA	NA	hypothetical protein B456_009G029600 [Gossypium raimondii]	KJB54330	unreviewed	Uncharacterized protein	B456_009G029600	Gossypium raimondii (New World cotton)	445	NA	NA	hydrolase activity [GO:0016787]	GO:0016787	NA	NA	IPR017439;IPR002933;IPR011650;	NA	NA	NA	NA	NA	NA	NA	NA	NA	PF07687;PF01546;	TIGR01891;				c7903_g1_i6	NA	NA	NA	NA	NA	NA	NA	NA	NA	NA	NA	NA	NA	NA	NA	NA	NA	NA	NA	NA	NA
c11701_g1_i4	4258	40.02	212	3.81534	261	3.78611	223548276	100	0	B9REZ6	NA	NA	breast carcinoma amplified sequence, putative [Ricinus communis]	EEF49767	unreviewed	Breast carcinoma amplified sequence, putative	RCOM_1429820	Ricinus communis (Castor bean)	991	NA	NA	NA	NA	NA	NA	IPR022175;IPR015943;IPR001680;IPR017986;	rcu:RCOM_1429820;	NA	NA	NA	NA	NA	NA	NA	NA	PF12490;					c11701_g1_i4	NA	NA	NA	NA	NA	NA	NA	NA	NA	NA	NA	NA	NA	NA	NA	NA	NA	NA	NA	NA	NA
c14526_g1_i14	1848	39.45	92	3.81496	85	2.84103	255554531	98	0	B9RX35	8279173	RCOM_0816860	aldo-keto reductase, putative	255554531	unreviewed	Aldo-keto reductase, putative (EC 1.1.1.107)	RCOM_0816860	Ricinus communis (Castor bean)	323	1.1.1.107	NA	pyridoxal 4-dehydrogenase activity [GO:0050235]	GO:0050235	NA	NA	IPR001395;IPR023210;	rcu:RCOM_0816860;	NA	XP_002518304.1;XP_015574152.1;	NA	NA	NA	NA	NA	PTHR11732;	PF00248;					c14526_g1_i14	1848	G2T-8766-MONOMER	97	65.56	90	31	0	778	1047	8	97	2e-32	123	PWY-882	L-ascorbate biosynthesis I (L-galactose pathway)	RXN-1884	EC-1.1.1.316	G2T-8766-MONOMER	L-galactose dehydrogenase	G2T-8766	MLOC_38115.2
c13613_g1_i11	2069	40.07	103	3.81488	91	2.71668	255539493	100	1e-138	B9R9D6	NA	NA	PREDICTED: ADP-ribosylation factor-related protein 1 [Ricinus communis]	XP_002510811	unreviewed	ADP-ribosylation factor, putative	RCOM_1496490	Ricinus communis (Castor bean)	204	NA	NA	intracellular [GO:0005622]; GTP binding [GO:0005525]; protein transport [GO:0015031]; small GTPase mediated signal transduction [GO:0007264]	GO:0005525; GO:0005622; GO:0015031; GO:0007264	Small GTPase superfamily; Small GTPase superfamily, Arf family	NA	IPR027417;IPR005225;IPR024156;IPR006689;	rcu:RCOM_1496490;	NA	XP_002510811.1;XP_015582318.1;XP_015582326.1;	NA	NA	NA	NA	NA	NA	PF00025;	TIGR00231;	PS51417;			c13613_g1_i11	NA	NA	NA	NA	NA	NA	NA	NA	NA	NA	NA	NA	NA	NA	NA	NA	NA	NA	NA	NA	NA
c13628_g15_i4	904	42.81	45	3.81459	29	1.98147	255548075	100	4e-145	B9RMV5	8270766	RCOM_1340560	serine/threonine-protein kinase, putative	255548075	unreviewed	Serine/threonine-protein kinase, putative (EC 2.7.11.17)	RCOM_1340560	Ricinus communis (Castor bean)	676	2.7.11.17	NA	ATP binding [GO:0005524]; calmodulin-dependent protein kinase activity [GO:0004683]	GO:0005524; GO:0004683	Protein kinase superfamily	NA	IPR011009;IPR000719;IPR017441;IPR008271;	rcu:RCOM_1340560;	NA	XP_002515094.1;XP_015572417.1;	NA	NA	NA	NA	NA	NA	PF00069;	NA	PS00107;PS50011;PS00108;			c13628_g15_i4	NA	NA	NA	NA	NA	NA	NA	NA	NA	NA	NA	NA	NA	NA	NA	NA	NA	NA	NA	NA	NA
c8946_g1_i3	2933	34.27	146	3.81456	80	1.68475	223540011	100	3e-24	B9S4G1	8288965	RCOM_0690090	hypothetical protein	223540011	unreviewed	Putative uncharacterized protein	RCOM_0690090	Ricinus communis (Castor bean)	242	NA	NA	integral component of membrane [GO:0016021]	GO:0016021	NA	NA	NA	rcu:RCOM_0690090;														c8946_g1_i3	NA	NA	NA	NA	NA	NA	NA	NA	NA	NA	NA	NA	NA	NA	NA	NA	NA	NA	NA	NA	NA
c7810_g1_i1	2471	42.61	123	3.81449	154	3.84952	255546255	93	0	B9RKE3	8265116	RCOM_1048800	gamma glutamyl transpeptidases, putative	255546255	unreviewed	Gamma glutamyl transpeptidases, putative (EC 2.3.2.2)	RCOM_1048800	Ricinus communis (Castor bean)	631	2.3.2.2	NA	gamma-glutamyltransferase activity [GO:0003840]; glutathione metabolic process [GO:0006749]	GO:0003840; GO:0006749	NA	NA	IPR000101;IPR029055;	rcu:RCOM_1048800;	NA	XP_002514187.1;	NA	NA	NA	NA	NA	PTHR11686;	PF01019;	TIGR00066;				c7810_g1_i1	2471	G3E-26034-MONOMER	458	51.69	474	210	2	1783	362	1	455	2e-162	486	PWYQT-4432	glutathione degradation	RXNQT-4143	EC-2.3.2.2	G3E-26034-MONOMER	&gamma;-glutamyltransferase	G3E-26034	Pavir.Ga01664.1.p
c13806_g1_i3	1346	41.53	67	3.81446	88	4.03827	255550824	100	0	B9RRU1	8275613	RCOM_0798100	pollen specific protein sf21, putative	255550824	unreviewed	Pollen specific protein sf21, putative	RCOM_0798100	Ricinus communis (Castor bean)	347	NA	NA	integral component of membrane [GO:0016021]	GO:0016021	NA	NA	IPR029058;IPR004142;	rcu:RCOM_0798100;	NA	XP_002516460.1;	NA	NA	NA	NA	NA	PTHR11034;	PF03096;					c13806_g1_i3	NA	NA	NA	NA	NA	NA	NA	NA	NA	NA	NA	NA	NA	NA	NA	NA	NA	NA	NA	NA	NA
c25911_g1_i1	663	35.44	33	3.8142	5	0.465816	NA	NA	NA	NA	NA	NA	NA	NA	NA	NA	NA	NA	NA	NA	NA	NA	NA	NA	NA	NA	NA	NA	NA	NA	NA	NA	NA	NA	NA	NA	NA	NA	NA
c32158_g1_i1	442	36.88	22	3.8142	18	2.51541	NA	NA	NA	NA	NA	NA	NA	NA	NA	NA	NA	NA	NA	NA	NA	NA	NA	NA	NA	NA	NA	NA	NA	NA	NA	NA	NA	NA	NA	NA	NA	NA	NA
c27821_g1_i1	221	44.34	11	3.8142	2	0.55898	NA	NA	NA	NA	NA	NA	NA	NA	NA	NA	NA	NA	NA	NA	NA	NA	NA	NA	NA	NA	NA	NA	NA	NA	NA	NA	NA	NA	NA	NA	NA	NA	NA
c14526_g1_i1	2632	40.39	131	3.81407	152	3.56711	255554531	99	0	B9RX35	8279173	RCOM_0816860	aldo-keto reductase, putative	255554531	unreviewed	Aldo-keto reductase, putative (EC 1.1.1.107)	RCOM_0816860	Ricinus communis (Castor bean)	323	1.1.1.107	NA	pyridoxal 4-dehydrogenase activity [GO:0050235]	GO:0050235	NA	NA	IPR001395;IPR023210;	rcu:RCOM_0816860;	NA	XP_002518304.1;XP_015574152.1;	NA	NA	NA	NA	NA	PTHR11732;	PF00248;					c14526_g1_i1	2632	G2T-8766-MONOMER	97	65.56	90	31	0	799	1068	8	97	1e-31	123	PWY-882	L-ascorbate biosynthesis I (L-galactose pathway)	RXN-1884	EC-1.1.1.316	G2T-8766-MONOMER	L-galactose dehydrogenase	G2T-8766	MLOC_38115.2
c23334_g1_i1	643	37.95	32	3.81367	8	0.768488	255547598	100	5e-97	B9RM87	NA	NA	PREDICTED: CRIB domain-containing protein RIC4 [Ricinus communis]	XP_002514856	unreviewed	Putative uncharacterized protein	RCOM_1078570	Ricinus communis (Castor bean)	174	NA	NA	NA	NA	NA	NA	IPR000095;	rcu:RCOM_1078570;	NA	XP_002514856.1;	NA	NA	NA	NA	NA	NA	PF00786;	NA	PS50108;			c23334_g1_i1	NA	NA	NA	NA	NA	NA	NA	NA	NA	NA	NA	NA	NA	NA	NA	NA	NA	NA	NA	NA	NA
c11947_g1_i7	2311	36.95	115	3.8133	69	1.8442	223544937	90	0	B9RQL3	NA	NA	lupus la ribonucleoprotein, putative [Ricinus communis]	EEF46452	unreviewed	Lupus la ribonucleoprotein, putative	RCOM_1493960	Ricinus communis (Castor bean)	476	NA	NA	intracellular ribonucleoprotein complex [GO:0030529]; nucleus [GO:0005634]; viral nucleocapsid [GO:0019013]; nucleotide binding [GO:0000166]; RNA binding [GO:0003723]; RNA processing [GO:0006396]	GO:0003723; GO:0006396; GO:0030529; GO:0000166; GO:0005634; GO:0019013	NA	NA	IPR014886;IPR002344;IPR006630;IPR012677;IPR000504;IPR011991;	rcu:RCOM_1493960;	NA	NA	NA	NA	NA	NA	NA	NA	PF05383;PF00076;PF08777;	NA	PS50961;PS50102;			c11947_g1_i7	NA	NA	NA	NA	NA	NA	NA	NA	NA	NA	NA	NA	NA	NA	NA	NA	NA	NA	NA	NA	NA
c7458_g1_i3	1889	37	94	3.81329	104	3.40063	255568559	100	0	B9SGY4	8283346	RCOM_0578400	hypothetical protein	255568559	unreviewed	Putative uncharacterized protein	RCOM_0578400	Ricinus communis (Castor bean)	354	NA	NA	SAGA-type complex [GO:0070461]	GO:0070461	NA	NA	IPR024738;	rcu:RCOM_0578400;	NA	XP_002525253.1;XP_015578547.1;	NA	NA	NA	NA	NA	NA	PF12767;					c7458_g1_i3	NA	NA	NA	NA	NA	NA	NA	NA	NA	NA	NA	NA	NA	NA	NA	NA	NA	NA	NA	NA	NA
c10978_g1_i4	1668	39.75	83	3.81317	99	3.66604	255540183	100	1e-134	B9RAD1	NA	NA	PREDICTED: SUMO-activating enzyme subunit 1B-1 isoform X2 [Ricinus communis]	XP_002511156	unreviewed	DNA damage tolerance protein rad31, putative	RCOM_1505590	Ricinus communis (Castor bean)	321	NA	NA	small protein activating enzyme activity [GO:0008641]	GO:0008641	NA	NA	IPR016040;IPR000594;	rcu:RCOM_1505590;	NA	XP_002511156.1;	NA	NA	NA	NA	NA	NA	PF00899;					c10978_g1_i4	1668	G3P-6814-MONOMER	75	89.39	66	7	0	1057	1254	1	66	5e-33	124	NA	NA	NA	NA	NA	NA	NA	NA
c8891_g1_i5	1668	39.21	83	3.81317	89	3.29573	255546199	99	8e-138	B9RKB5	8265088	RCOM_1048110	protein arginine n-methyltransferase 1, putative	255546199	unreviewed	Protein arginine n-methyltransferase 1, putative (EC 2.1.1.125)	RCOM_1048110	Ricinus communis (Castor bean)	387	2.1.1.125	NA	histone-arginine N-methyltransferase activity [GO:0008469]	GO:0008469	Class I-like SAM-binding methyltransferase superfamily, Protein arginine N-methyltransferase family	NA	IPR025799;IPR029063;	rcu:RCOM_1048110;	NA	XP_002514159.1;	NA	NA	NA	NA	NA	PTHR11006;	NA	NA	PS51678;			c8891_g1_i5	NA	NA	NA	NA	NA	NA	NA	NA	NA	NA	NA	NA	NA	NA	NA	NA	NA	NA	NA	NA	NA
c14171_g2_i2	1025	39.8	51	3.81285	44	2.65147	223538555	99	5e-106	B9S8I3	8267215	RCOM_1253560	mitochondrial inner membrane protease subunit, putative	223538555	unreviewed	Mitochondrial inner membrane protease subunit, putative	RCOM_1253560	Ricinus communis (Castor bean)	158	NA	NA	integral component of membrane [GO:0016021]; serine-type peptidase activity [GO:0008236]	GO:0016021; GO:0008236	NA	NA	IPR000223;IPR019758;IPR028360;IPR019759;IPR015927;	rcu:RCOM_1253560;	NA	NA	NA	NA	NA	NA	NA	PTHR12383;	PF00717;	NA	PS00761;			c14171_g2_i2	1025	G3E-27513-MONOMER	118	52.94	102	48	0	28	333	13	114	3e-33	123	NA	NA	NA	NA	NA	NA	NA	NA
c11590_g1_i2	1226	36.79	61	3.81279	43	2.16639	388497840	99	2e-39	I3S9P4	NA	NA	unknown [Lotus japonicus]	AFK36986	unreviewed	Uncharacterized protein	NA	Lotus japonicus (Lotus corniculatus var. japonicus)	161	NA	NA	clathrin adaptor complex [GO:0030131]; intracellular protein transport [GO:0006886]; vesicle-mediated transport [GO:0016192]	GO:0030131; GO:0006886; GO:0016192	NA	NA	IPR001392;IPR028565;	NA	NA	NA	NA	NA	NA	NA	NA	NA	PF00928;	NA	PS51072;			c11590_g1_i2	NA	NA	NA	NA	NA	NA	NA	NA	NA	NA	NA	NA	NA	NA	NA	NA	NA	NA	NA	NA	NA
c14672_g1_i28	2030	35.57	101	3.81267	89	2.70802	223532463	99	7e-142	B9SQ55	8267534	RCOM_0146290	transferase, transferring glycosyl groups, putative	223532463	unreviewed	Transferase, transferring glycosyl groups, putative (EC 2.4.1.34)	RCOM_0146290	Ricinus communis (Castor bean)	1974	2.4.1.34	NA	1,3-beta-D-glucan synthase complex [GO:0000148]; integral component of membrane [GO:0016021]; 1,3-beta-D-glucan synthase activity [GO:0003843]; (1->3)-beta-D-glucan biosynthetic process [GO:0006075]	GO:0006075; GO:0003843; GO:0000148; GO:0016021	NA	NA	IPR026899;IPR003440;IPR023175;	rcu:RCOM_0146290;	NA	NA	NA	NA	NA	NA	NA	NA	PF14288;PF02364;					c14672_g1_i28	2030	G2Z-8137-MONOMER	279	92.14	229	18	0	106	792	49	277	4e-139	414	PWY-6773	callose biosynthesis	13-BETA-GLUCAN-SYNTHASE-RXN	EC-2.4.1.34	G2Z-8137-MONOMER	1,3-&beta;-glucan synthase	G2Z-8137	cassava4.1_013567m
c6935_g1_i2	402	36.82	20	3.81248	18	2.7657	223533837	88	9e-27	B9SLG4	8262730	RCOM_0686310	hypothetical protein	223533837	unreviewed	Putative uncharacterized protein	RCOM_0686310	Ricinus communis (Castor bean)	352	NA	NA	intracellular [GO:0005622]; GTP binding [GO:0005525]; small GTPase mediated signal transduction [GO:0007264]	GO:0005525; GO:0005622; GO:0007264	NA	NA	IPR027417;IPR001806;	rcu:RCOM_0686310;	NA	NA	NA	NA	NA	NA	NA	NA	PF00071;					c6935_g1_i2	NA	NA	NA	NA	NA	NA	NA	NA	NA	NA	NA	NA	NA	NA	NA	NA	NA	NA	NA	NA	NA
c9183_g1_i1	2573	37.08	128	3.81218	105	2.52062	223548396	95	0	B9RFB6	8287091	RCOM_1433390	pentatricopeptide repeat-containing protein, putative	223548396	unreviewed	Pentatricopeptide repeat-containing protein, putative	RCOM_1433390	Ricinus communis (Castor bean)	546	NA	NA	NA	NA	NA	NA	IPR002885;IPR011990;	rcu:RCOM_1433390;	NA	NA	NA	NA	NA	NA	NA	NA	PF01535;PF12854;PF13041;	TIGR00756;	PS51375;			c9183_g1_i1	NA	NA	NA	NA	NA	NA	NA	NA	NA	NA	NA	NA	NA	NA	NA	NA	NA	NA	NA	NA	NA
c12822_g1_i7	3699	41.66	184	3.81186	75	1.25238	223541837	100	0	B9RYN1	NA	NA	hypothetical protein RCOM_1311830 [Ricinus communis]	EEF43383	unreviewed	Auxin response factor	RCOM_1311830	Ricinus communis (Castor bean)	694	NA	NA	nucleus [GO:0005634]; DNA binding [GO:0003677]; auxin-activated signaling pathway [GO:0009734]; regulation of transcription, DNA-templated [GO:0006355]; transcription, DNA-templated [GO:0006351]	GO:0003677; GO:0009734; GO:0005634; GO:0006355; GO:0006351	ARF family	NA	IPR033389;IPR010525;IPR003340;IPR015300;IPR000270;	rcu:RCOM_1311830;	NA	NA	NA	NA	NA	NA	NA	NA	PF02309;PF06507;PF02362;	NA	PS50863;PS51745;	NA	SUBCELLULAR LOCATION: Nucleus {ECO:0000256|RuleBase:RU004561, ECO:0000256|SAAS:SAAS00552270}.	c12822_g1_i7	NA	NA	NA	NA	NA	NA	NA	NA	NA	NA	NA	NA	NA	NA	NA	NA	NA	NA	NA	NA	NA
c6764_g1_i2	1347	41.65	67	3.81163	60	2.75133	802603710	68	7e-125	A0A067KLU7	NA	NA	PREDICTED: biotin carboxyl carrier protein of acetyl-CoA carboxylase, chloroplastic [Jatropha curcas]	XP_012073227	unreviewed	Uncharacterized protein	JCGZ_06178	Jatropha curcas (Barbados nut)	285	NA	NA	NA	NA	NA	NA	IPR000089;IPR011053;	jcu:105634891;	NA	XP_012073227.1;	NA	NA	NA	NA	NA	NA	PF00364;					c6764_g1_i2	1347	G3A-7208-MONOMER	72	43.06	72	38	1	460	245	3	71	5e-07	50.4	PWY-7388	octanoyl-ACP biosynthesis (mitochondria, yeast)	ACETYL-COA-CARBOXYLTRANSFER-RXN	EC-6.4.1.2	G3A-7208-MONOMER	acetyl-CoA carboxylase	G3A-7208	80734
c6242_g2_i1	1729	39.73	86	3.8116	90	3.21518	255537970	100	6e-96	B9R6V7	8265252	RCOM_1586320	hypothetical protein	255537970	unreviewed	Putative uncharacterized protein	RCOM_1586320	Ricinus communis (Castor bean)	276	NA	NA	integral component of membrane [GO:0016021]	GO:0016021	NA	NA	IPR021414;	rcu:RCOM_1586320;	NA	XP_002510050.1;	NA	NA	NA	NA	NA	NA	PF11255;					c6242_g2_i1	NA	NA	NA	NA	NA	NA	NA	NA	NA	NA	NA	NA	NA	NA	NA	NA	NA	NA	NA	NA	NA
c9828_g1_i1	945	33.97	47	3.81127	20	1.30724	NA	NA	NA	NA	NA	NA	NA	NA	NA	NA	NA	NA	NA	NA	NA	NA	NA	NA	NA	NA	NA	NA	NA	NA	NA	NA	NA	NA	NA	NA	NA	NA	NA
c9632_g1_i3	905	35.14	45	3.81037	48	3.27605	255559591	100	5e-90	B9S496	8259499	RCOM_0688340	hypothetical protein	255559591	unreviewed	Putative uncharacterized protein	RCOM_0688340	Ricinus communis (Castor bean)	159	NA	NA	NA	NA	NA	NA	IPR006597;IPR011990;	rcu:RCOM_0688340;	NA	XP_002520815.1;												c9632_g1_i3	NA	NA	NA	NA	NA	NA	NA	NA	NA	NA	NA	NA	NA	NA	NA	NA	NA	NA	NA	NA	NA
c6352_g1_i2	362	36.74	18	3.81037	11	1.87691	356515188	58	6e-07	I1KF23	NA	NA	PREDICTED: putative ribosomal-protein-alanine acetyltransferase-like [Glycine max]	XP_003526283.1	unreviewed	Uncharacterized protein	GLYMA_06G293600	Glycine max (Soybean) (Glycine hispida)	154	NA	NA	protein acetyltransferase complex [GO:0031248]; peptide alpha-N-acetyltransferase activity [GO:0004596]; N-terminal protein amino acid acetylation [GO:0006474]	GO:0006474; GO:0004596; GO:0031248	NA	NA	IPR016181;IPR000182;	gmx:100808645;	NA	XP_003526283.1;XP_014632293.1;	KOG3139;COG0456;	NA	NA	NA	NA	NA	PF00583;	NA	PS51186;			c6352_g1_i2	NA	NA	NA	NA	NA	NA	NA	NA	NA	NA	NA	NA	NA	NA	NA	NA	NA	NA	NA	NA	NA
c10451_g2_i1	905	35.36	45	3.81037	28	1.91103	NA	NA	NA	NA	NA	NA	NA	NA	NA	NA	NA	NA	NA	NA	NA	NA	NA	NA	NA	NA	NA	NA	NA	NA	NA	NA	NA	NA	NA	NA	NA	NA	NA
c21664_g1_i1	3037	40.2	151	3.81009	108	2.19653	223550082	99	0	B9R9U2	NA	NA	pentatricopeptide repeat-containing protein, putative [Ricinus communis]	EEF51569	unreviewed	Pentatricopeptide repeat-containing protein, putative	RCOM_1500660	Ricinus communis (Castor bean)	774	NA	NA	NA	NA	NA	NA	IPR002885;IPR011990;	rcu:RCOM_1500660;	NA	NA	NA	NA	NA	NA	NA	NA	PF01535;PF12854;PF13041;	TIGR00756;	PS51375;			c21664_g1_i1	NA	NA	NA	NA	NA	NA	NA	NA	NA	NA	NA	NA	NA	NA	NA	NA	NA	NA	NA	NA	NA
c8240_g1_i2	2856	39.99	142	3.81008	223	4.82286	255548830	100	0	B9RP02	8259409	RCOM_0922760	heat shock protein 70 (HSP70)-interacting protein, putative	255548830	unreviewed	Heat shock protein 70 (HSP70)-interacting protein, putative	RCOM_0922760	Ricinus communis (Castor bean)	728	NA	NA	NA	NA	NA	NA	IPR000270;IPR013026;IPR011990;IPR019734;	rcu:RCOM_0922760;	NA	XP_002515471.1;	NA	NA	NA	NA	NA	NA	PF00564;	NA	PS51745;PS50005;PS50293;			c8240_g1_i2	NA	NA	NA	NA	NA	NA	NA	NA	NA	NA	NA	NA	NA	NA	NA	NA	NA	NA	NA	NA	NA
c12730_g2_i1	1066	39.59	53	3.80998	192	11.1251	223547097	99	7e-74	B9RJU2	8268385	RCOM_1038840	hypothetical protein	223547097	unreviewed	Putative uncharacterized protein	RCOM_1038840	Ricinus communis (Castor bean)	188	NA	NA	NA	NA	NA	NA	NA	rcu:RCOM_1038840;														c12730_g2_i1	NA	NA	NA	NA	NA	NA	NA	NA	NA	NA	NA	NA	NA	NA	NA	NA	NA	NA	NA	NA	NA
c23980_g1_i1	1589	34.74	79	3.80984	22	0.855179	NA	NA	NA	NA	NA	NA	NA	NA	NA	NA	NA	NA	NA	NA	NA	NA	NA	NA	NA	NA	NA	NA	NA	NA	NA	NA	NA	NA	NA	NA	NA	NA	NA
c10833_g1_i3	1569	38.69	78	3.80956	45	1.77153	255580772	100	0	B9SYY8	8268132	RCOM_0546920	protein phsophatase-2a, putative	255580772	unreviewed	Serine/threonine-protein phosphatase (EC 3.1.3.16)	RCOM_0546920	Ricinus communis (Castor bean)	305	3.1.3.16	NA	phosphoprotein phosphatase activity [GO:0004721]	GO:0004721	PPP phosphatase family	NA	IPR004843;IPR029052;IPR006186;	rcu:RCOM_0546920;	NA	XP_002531207.1;	NA	NA	NA	NA	NA	NA	PF00149;	NA	PS00125;			c10833_g1_i3	NA	NA	NA	NA	NA	NA	NA	NA	NA	NA	NA	NA	NA	NA	NA	NA	NA	NA	NA	NA	NA
c13264_g2_i2	1368	38.74	68	3.80914	56	2.52848	802639297	82	5e-174	A0A067K993	NA	NA	PREDICTED: multiple RNA-binding domain-containing protein 1 [Jatropha curcas]	XP_012078405	unreviewed	Uncharacterized protein	JCGZ_13675	Jatropha curcas (Barbados nut)	855	NA	NA	nucleotide binding [GO:0000166]; RNA binding [GO:0003723]	GO:0003723; GO:0000166	NA	NA	IPR012677;IPR000504;IPR003954;	jcu:105639074;	NA	XP_012078405.1;	NA	NA	NA	NA	NA	NA	PF00076;	NA	PS50102;			c13264_g2_i2	NA	NA	NA	NA	NA	NA	NA	NA	NA	NA	NA	NA	NA	NA	NA	NA	NA	NA	NA	NA	NA
c12802_g4_i7	684	36.26	34	3.80914	26	2.34788	802614751	87	8e-64	A0A067KHC6	NA	NA	PREDICTED: C2 and GRAM domain-containing protein At1g03370 isoform X2 [Jatropha curcas]	XP_012074818	unreviewed	Uncharacterized protein	JCGZ_08970	Jatropha curcas (Barbados nut)	1025	NA	NA	NA	NA	NA	NA	IPR000008;IPR031968;IPR004182;	NA	NA	XP_012074818.1;	NA	NA	NA	NA	NA	NA	PF00168;PF16016;PF02893;	NA	PS50004;			c12802_g4_i7	NA	NA	NA	NA	NA	NA	NA	NA	NA	NA	NA	NA	NA	NA	NA	NA	NA	NA	NA	NA	NA
c8142_g1_i2	3139	42.4	156	3.80835	111	2.18419	255572945	94	0	B9SN34	8266960	RCOM_0311990	ATP binding protein, putative	255572945	unreviewed	ATP binding protein, putative (EC 2.7.10.2)	RCOM_0311990	Ricinus communis (Castor bean)	846	2.7.10.2	NA	integral component of membrane [GO:0016021]; ATP binding [GO:0005524]; non-membrane spanning protein tyrosine kinase activity [GO:0004715]; protein serine/threonine kinase activity [GO:0004674]	GO:0005524; GO:0016021; GO:0004715; GO:0004674	Protein kinase superfamily	NA	IPR013320;IPR011009;IPR000719;IPR017441;IPR001245;IPR008271;	rcu:RCOM_0311990;	NA	XP_002527403.1;	NA	NA	NA	NA	NA	NA	PF07714;	NA	PS00107;PS50011;PS00108;			c8142_g1_i2	3139	G37-10458-MONOMER	297	40.43	282	146	6	1639	2448	8	279	8e-52	188	PWY-6952	glycerophosphodiester degradation	GLYCPDIESTER-RXN	EC-3.1.4.46	G37-10458-MONOMER	glycerophosphodiester phosphodiesterase	G37-10458	Potri.T065000.1
c7370_g1_i2	2113	38.24	105	3.80797	76	2.22163	255563200	99	0	B9S9D4	8266816	RCOM_0884210	Leucoanthocyanidin dioxygenase, putative	255563200	unreviewed	Leucoanthocyanidin dioxygenase, putative (EC 1.14.11.19)	RCOM_0884210	Ricinus communis (Castor bean)	364	1.14.11.19	NA	leucocyanidin oxygenase activity [GO:0050589]; metal ion binding [GO:0046872]	GO:0050589; GO:0046872	Iron/ascorbate-dependent oxidoreductase family	NA	IPR026992;IPR027443;IPR005123;	rcu:RCOM_0884210;	NA	XP_002522603.1;	NA	NA	NA	NA	NA	NA	PF03171;PF14226;	NA	PS51471;			c7370_g1_i2	2113	G37-12727-MONOMER	347	43.85	317	165	7	181	1113	15	324	4e-79	261	PWY1F-823	leucopelargonidin and leucocyanidin biosynthesis	RXN-7775	EC-1.14.11.9	G37-12727-MONOMER		G37-12727	Potri.001G451700.1
c45051_g1_i1	322	35.09	16	3.80774	7	1.34277	NA	NA	NA	NA	NA	NA	NA	NA	NA	NA	NA	NA	NA	NA	NA	NA	NA	NA	NA	NA	NA	NA	NA	NA	NA	NA	NA	NA	NA	NA	NA	NA	NA
c14196_g1_i7	1751	37.41	87	3.80747	83	2.92786	223542614	100	0	B9RWZ8	8258082	RCOM_1708080	Cylicin-2, putative	223542614	unreviewed	Cylicin-2, putative	RCOM_1708080	Ricinus communis (Castor bean)	458	NA	NA	NA	NA	NA	NA	IPR006594;IPR007718;	rcu:RCOM_1708080;	NA	NA	NA	NA	NA	NA	NA	NA	PF05022;	NA	PS50896;			c14196_g1_i7	NA	NA	NA	NA	NA	NA	NA	NA	NA	NA	NA	NA	NA	NA	NA	NA	NA	NA	NA	NA	NA
c11321_g1_i4	2677	39.75	133	3.80721	53	1.22289	255539376	100	0	B9R8W0	NA	NA	PREDICTED: uncharacterized protein LOC8269966 [Ricinus communis]	XP_002510753	unreviewed	Electron transporter, putative	RCOM_1602510	Ricinus communis (Castor bean)	542	NA	NA	NA	NA	NA	NA	IPR006869;IPR025757;	rcu:RCOM_1602510;	NA	XP_002510753.1;	NA	NA	NA	NA	NA	NA	PF04784;PF14389;					c11321_g1_i4	NA	NA	NA	NA	NA	NA	NA	NA	NA	NA	NA	NA	NA	NA	NA	NA	NA	NA	NA	NA	NA
c41717_g1_i1	785	34.27	39	3.80714	22	1.73106	NA	NA	NA	NA	NA	NA	NA	NA	NA	NA	NA	NA	NA	NA	NA	NA	NA	NA	NA	NA	NA	NA	NA	NA	NA	NA	NA	NA	NA	NA	NA	NA	NA
c39413_g1_i1	785	41.4	39	3.80714	11	0.865528	223544932	100	1e-30	B9RQK8	8274479	RCOM_1493910	hypothetical protein	223544932	unreviewed	Putative uncharacterized protein	RCOM_1493910	Ricinus communis (Castor bean)	54	NA	NA	NA	NA	NA	NA	NA	rcu:RCOM_1493910;														c39413_g1_i1	NA	NA	NA	NA	NA	NA	NA	NA	NA	NA	NA	NA	NA	NA	NA	NA	NA	NA	NA	NA	NA
c12248_g1_i5	2013	39.59	100	3.8068	69	2.11721	255542538	100	0	B9RF13	NA	NA	PREDICTED: pentatricopeptide repeat-containing protein At3g56030 isoform X1 [Ricinus communis]	XP_002512332	unreviewed	Pentatricopeptide repeat-containing protein, putative	RCOM_1430310	Ricinus communis (Castor bean)	619	NA	NA	NA	NA	NA	NA	IPR032710;IPR002885;IPR007379;	rcu:RCOM_1430310;	NA	XP_002512332.1;	NA	NA	NA	NA	NA	NA	PF01535;PF13812;PF04280;	TIGR00756;	PS51375;			c12248_g1_i5	NA	NA	NA	NA	NA	NA	NA	NA	NA	NA	NA	NA	NA	NA	NA	NA	NA	NA	NA	NA	NA
c13846_g1_i10	1852	34.23	92	3.80672	77	2.56808	255548477	94	7e-31	B9RNF6	NA	NA	PREDICTED: uncharacterized protein LOC8267355 isoform X2 [Ricinus communis]	XP_002515295	unreviewed	Protein binding protein, putative	RCOM_1347380	Ricinus communis (Castor bean)	213	NA	NA	integral component of membrane [GO:0016021]; zinc ion binding [GO:0008270]	GO:0016021; GO:0008270	NA	NA	IPR022143;IPR033275;IPR011016;IPR013083;	rcu:RCOM_1347380;	NA	XP_002515295.1;	NA	NA	NA	NA	NA	PTHR23012;	PF12428;PF12906;	NA	PS51292;			c13846_g1_i10	NA	NA	NA	NA	NA	NA	NA	NA	NA	NA	NA	NA	NA	NA	NA	NA	NA	NA	NA	NA	NA
c13293_g1_i1	2315	40	115	3.80672	200	5.33626	802555184	79	0	A0A067LHX7	NA	NA	PREDICTED: MATE efflux family protein 6-like isoform X1 [Jatropha curcas]	XP_012065295	unreviewed	Protein DETOXIFICATION (Multidrug and toxic compound extrusion protein)	JCGZ_23022	Jatropha curcas (Barbados nut)	488	NA	NA	integral component of membrane [GO:0016021]; antiporter activity [GO:0015297]; drug transmembrane transporter activity [GO:0015238]	GO:0015297; GO:0015238; GO:0016021	Multi antimicrobial extrusion (MATE) (TC 2.A.66.1) family	NA	IPR002528;	jcu:105628490;	NA	XP_012065295.1;	NA	NA	NA	NA	NA	NA	PF01554;	TIGR00797;				c13293_g1_i1	NA	NA	NA	NA	NA	NA	NA	NA	NA	NA	NA	NA	NA	NA	NA	NA	NA	NA	NA	NA	NA
c32225_g1_i1	463	34.77	23	3.80672	7	0.933846	802550761	68	1e-34	NA	NA	NA	PREDICTED: serine carboxypeptidase-like 18 [Jatropha curcas]	XP_012093155	NA	NA	NA	Jatropha curcas(NA)	NA	NA	NA	NA	NA	NA	NA	NA	NA	NA	NA	NA	NA										c32225_g1_i1	463	G3E-29105-MONOMER	89	53.75	80	34	1	348	109	7	83	5e-24	94	PWY-7280	ternatin C3 biosynthesis	RXN-14496	EC-2.3.1	G3E-29105-MONOMER	delphinidin 3-(6\"-malonyl)glucoside-3',5'-diglucoside-6\"'-p-coumaroyltransferase	G3E-29105	Pavir.Ia02826.1.p
c7292_g1_i1	463	41.25	23	3.80672	31	4.1356	NA	NA	NA	NA	NA	NA	NA	NA	NA	NA	NA	NA	NA	NA	NA	NA	NA	NA	NA	NA	NA	NA	NA	NA	NA	NA	NA	NA	NA	NA	NA	NA	NA
c13736_g1_i2	2436	40.07	121	3.80638	102	2.58631	255538020	100	0	B9R6Y2	8265277	RCOM_1586770	peptidylprolyl isomerase, putative	255538020	unreviewed	Peptidylprolyl isomerase, putative (EC 5.2.1.8)	RCOM_1586770	Ricinus communis (Castor bean)	598	5.2.1.8	NA	peptidyl-prolyl cis-trans isomerase activity [GO:0003755]; protein folding [GO:0006457]	GO:0003755; GO:0006457	NA	NA	IPR023114;IPR023566;IPR001179;IPR013026;IPR011990;IPR019734;	rcu:RCOM_1586770;	NA	XP_002510075.1;	NA	NA	NA	NA	NA	PTHR10516;	PF00254;	NA	PS50059;PS50005;PS50293;			c13736_g1_i2	NA	NA	NA	NA	NA	NA	NA	NA	NA	NA	NA	NA	NA	NA	NA	NA	NA	NA	NA	NA	NA
c5210_g1_i3	1369	40.69	68	3.80635	40	1.80474	255583237	99	0	B9T2B4	8277492	RCOM_0410040	RNA binding protein, putative	255583237	unreviewed	RNA binding protein, putative	RCOM_0410040	Ricinus communis (Castor bean)	342	NA	NA	RNA binding [GO:0003723]; RNA methyltransferase activity [GO:0008173]; RNA processing [GO:0006396]	GO:0003723; GO:0008173; GO:0006396	NA	NA	IPR029028;IPR029064;IPR001537;IPR029026;	rcu:RCOM_0410040;	NA	XP_002532383.1;	NA	NA	NA	NA	NA	NA	PF00588;					c5210_g1_i3	1369	GDQC-6379-MONOMER	98	53.41	88	40	1	860	1120	3	90	6e-23	96.3	NA	NA	NA	NA	NA	NA	NA	NA
c22535_g1_i1	3765	40.8	187	3.8061	104	1.70619	802610025	83	0	NA	NA	NA	PREDICTED: uncharacterized protein LOC105635699 [Jatropha curcas]	XP_012074169	NA	NA	NA	Jatropha curcas(NA)	NA	NA	NA	NA	NA	NA	NA	NA	NA	NA	NA	NA	NA										c22535_g1_i1	NA	NA	NA	NA	NA	NA	NA	NA	NA	NA	NA	NA	NA	NA	NA	NA	NA	NA	NA	NA	NA
c10538_g1_i9	1349	42.92	67	3.80598	73	3.34248	255586813	99	0	B9T701	NA	NA	PREDICTED: protein-tyrosine-phosphatase PTP1 [Ricinus communis]	XP_002534020	unreviewed	Protein-tyrosine phosphatase 1, plants, putative (EC 2.7.11.14)	RCOM_0956930	Ricinus communis (Castor bean)	332	2.7.11.14	NA	protein tyrosine phosphatase activity [GO:0004725]; rhodopsin kinase activity [GO:0050254]	GO:0004725; GO:0050254	NA	NA	IPR029021;IPR000242;IPR016130;IPR003595;IPR000387;	rcu:RCOM_0956930;	NA	XP_002534020.1;XP_015583784.1;XP_015583785.1;XP_015583786.1;XP_015583787.1;	NA	NA	NA	NA	NA	NA	PF00102;	NA	PS00383;PS50056;PS50055;			c10538_g1_i9	NA	NA	NA	NA	NA	NA	NA	NA	NA	NA	NA	NA	NA	NA	NA	NA	NA	NA	NA	NA	NA
c10946_g1_i3	2396	38.44	119	3.80596	84	2.16546	802759559	85	0	NA	NA	NA	PREDICTED: uncharacterized protein LOC105647767 [Jatropha curcas]	XP_012089380	NA	NA	NA	Jatropha curcas(NA)	NA	NA	NA	NA	NA	NA	NA	NA	NA	NA	NA	NA	NA										c10946_g1_i3	2396	G3P-6628-MONOMER	346	58.93	280	113	2	616	1449	61	340	3e-103	327	PWY-7356	thiamin salvage IV (yeast)	THIAMINASE-RXN	EC-3.5.99.2	G3P-6628-MONOMER	thiaminase<p	G3P-6628	evm.model.supercontig_87.32
c12645_g1_i4	3121	38.48	155	3.80576	173	3.42382	223527644	99	0	B9T305	NA	NA	acyl-CoA binding protein, putative [Ricinus communis]	EEF29755	unreviewed	Acyl-CoA binding protein, putative	RCOM_0350820	Ricinus communis (Castor bean)	512	NA	NA	NA	NA	NA	NA	IPR011043;IPR015916;IPR015915;IPR006652;	rcu:RCOM_0350820;	NA	NA	NA	NA	NA	NA	NA	NA	PF01344;					c12645_g1_i4	NA	NA	NA	NA	NA	NA	NA	NA	NA	NA	NA	NA	NA	NA	NA	NA	NA	NA	NA	NA	NA
c13460_g1_i11	3222	40.91	160	3.80538	191	3.66156	255558358	100	0	B9S2I7	NA	NA	PREDICTED: probable phosphomevalonate kinase [Ricinus communis]	XP_002520206	unreviewed	ATP binding protein, putative (EC 2.7.4.2)	RCOM_0699810	Ricinus communis (Castor bean)	503	2.7.4.2	NA	ATP binding [GO:0005524]; phosphomevalonate kinase activity [GO:0004631]	GO:0005524; GO:0004631	GHMP kinase family	NA	IPR016005;IPR013750;IPR006204;IPR020568;IPR014721;	rcu:RCOM_0699810;	NA	XP_002520206.1;	NA	NA	NA	NA	NA	NA	PF08544;PF00288;	TIGR01219;				c13460_g1_i11	3222	GN7F-32710-MONOMER	276	45.35	258	81	7	1797	1114	48	275	6e-30	124	PWY-922	mevalonate pathway I	PHOSPHOMEVALONATE-KINASE-RXN	EC-2.7.4.2	GN7F-32710-MONOMER	phosphomevalonate kinase	GN7F-32710	LOC_Os03g48160.1
c1252_g1_i1	1168	31.59	58	3.8053	39	2.06243	NA	NA	NA	NA	NA	NA	NA	NA	NA	NA	NA	NA	NA	NA	NA	NA	NA	NA	NA	NA	NA	NA	NA	NA	NA	NA	NA	NA	NA	NA	NA	NA	NA
c28526_g1_i1	2336	38.96	116	3.8053	382	10.1006	255585146	100	0	B9T4V9	8272990	RCOM_0411660	BRASSINOSTEROID INSENSITIVE 1-associated receptor kinase 1 precursor, putative	255585146	unreviewed	BRASSINOSTEROID INSENSITIVE 1-associated receptor kinase 1, putative (EC 2.7.10.1)	RCOM_0411660	Ricinus communis (Castor bean)	647	2.7.10.1	NA	integral component of membrane [GO:0016021]; ATP binding [GO:0005524]; transmembrane receptor protein tyrosine kinase activity [GO:0004714]	GO:0005524; GO:0016021; GO:0004714	NA	NA	IPR013320;IPR011009;IPR000719;	rcu:RCOM_0411660;	NA	XP_002533278.1;	NA	NA	NA	NA	NA	NA	PF00069;	NA	PS50011;			c28526_g1_i1	NA	NA	NA	NA	NA	NA	NA	NA	NA	NA	NA	NA	NA	NA	NA	NA	NA	NA	NA	NA	NA
c13653_g1_i5	3484	42.02	173	3.80515	114	2.02109	223536753	98	0	B9SDF7	NA	NA	ATP binding protein, putative [Ricinus communis]	EEF38394	unreviewed	ATP binding protein, putative (EC 2.7.12.1)	RCOM_1517440	Ricinus communis (Castor bean)	848	2.7.12.1	NA	ATP binding [GO:0005524]; protein serine/threonine kinase activity [GO:0004674]; protein serine/threonine/tyrosine kinase activity [GO:0004712]	GO:0005524; GO:0004674; GO:0004712	Protein kinase superfamily	NA	IPR011009;IPR000719;IPR017441;IPR008271;	rcu:RCOM_1517440;	NA	NA	NA	NA	NA	NA	NA	NA	PF00069;	NA	PS00107;PS50011;PS00108;			c13653_g1_i5	NA	NA	NA	NA	NA	NA	NA	NA	NA	NA	NA	NA	NA	NA	NA	NA	NA	NA	NA	NA	NA
c14371_g1_i5	2175	40.41	108	3.80512	127	3.60664	255565087	99	0	B9SC17	8262848	RCOM_0701540	lipid binding protein, putative	255565087	unreviewed	Lipid binding protein, putative	RCOM_0701540	Ricinus communis (Castor bean)	789	NA	NA	lipid binding [GO:0008289]	GO:0008289	NA	NA	IPR009769;IPR023393;IPR002913;	rcu:RCOM_0701540;	NA	XP_002523536.1;	NA	NA	NA	NA	NA	NA	PF07059;PF01852;	NA	PS50848;			c14371_g1_i5	NA	NA	NA	NA	NA	NA	NA	NA	NA	NA	NA	NA	NA	NA	NA	NA	NA	NA	NA	NA	NA
c25017_g1_i1	725	29.38	36	3.80512	7	0.596373	NA	NA	NA	NA	NA	NA	NA	NA	NA	NA	NA	NA	NA	NA	NA	NA	NA	NA	NA	NA	NA	NA	NA	NA	NA	NA	NA	NA	NA	NA	NA	NA	NA
c10589_g1_i6	2296	41.59	114	3.80484	67	1.80244	255584934	100	0	B9T4L2	NA	NA	PREDICTED: preprotein translocase subunit SCY1, chloroplastic [Ricinus communis]	XP_002533181	unreviewed	Protein translocase secy subunit, putative	RCOM_0348860	Ricinus communis (Castor bean)	557	NA	NA	integral component of membrane [GO:0016021]; protein transport [GO:0015031]	GO:0016021; GO:0015031	SecY/SEC61-alpha family	NA	IPR026593;IPR002208;IPR030659;IPR023201;	rcu:RCOM_0348860;	NA	XP_002533181.1;	NA	NA	NA	NA	NA	PTHR10906;	PF00344;	TIGR00967;	PS00755;			c10589_g1_i6	NA	NA	NA	NA	NA	NA	NA	NA	NA	NA	NA	NA	NA	NA	NA	NA	NA	NA	NA	NA	NA
c12255_g1_i1	2296	39.07	114	3.80484	568	15.2804	255555821	99	0	B9RYX7	NA	NA	PREDICTED: probable F-box protein At1g60180 [Ricinus communis]	XP_002518946	unreviewed	Putative uncharacterized protein	RCOM_1314600	Ricinus communis (Castor bean)	374	NA	NA	NA	NA	NA	NA	IPR001810;	rcu:RCOM_1314600;	NA	XP_002518946.1;												c12255_g1_i1	NA	NA	NA	NA	NA	NA	NA	NA	NA	NA	NA	NA	NA	NA	NA	NA	NA	NA	NA	NA	NA
c371_g1_i2	1410	39.57	70	3.80437	186	8.14802	255562994	100	0	B9S932	8281872	RCOM_1011940	o-methyltransferase, putative	255562994	unreviewed	O-methyltransferase, putative (EC 2.1.1.146)	RCOM_1011940	Ricinus communis (Castor bean)	359	2.1.1.146	NA	(iso)eugenol O-methyltransferase activity [GO:0050630]	GO:0050630	Class I-like SAM-binding methyltransferase superfamily, Cation-independent O-methyltransferase family	NA	IPR016461;IPR001077;IPR012967;IPR029063;IPR011991;	rcu:RCOM_1011940;	NA	XP_002522501.1;	NA	NA	NA	NA	NA	NA	PF08100;PF00891;	NA	PS51683;			c371_g1_i2	1410	GN7V-58078-MONOMER	354	51.68	358	166	3	182	1255	4	354	2e-126	377	PWY-2002	isoflavonoid biosynthesis I	RXN-3481	EC-2.1.1.150	GN7V-58078-MONOMER	isoflavone 7-<i>O-</i>methyltransferase	GN7V-58078	Glyma.18G267900.1.p
c45145_g1_i1	282	39.36	14	3.80437	3	0.657098	NA	NA	NA	NA	NA	NA	NA	NA	NA	NA	NA	NA	NA	NA	NA	NA	NA	NA	NA	NA	NA	NA	NA	NA	NA	NA	NA	NA	NA	NA	NA	NA	NA
c14684_g1_i1	2800	38.93	139	3.80417	223	4.91932	255582530	99	0	B9T1D1	NA	NA	PREDICTED: alanine--glyoxylate aminotransferase 2 homolog 1, mitochondrial [Ricinus communis]	XP_002532050	unreviewed	Alanine-glyoxylate aminotransferase, putative (EC 2.6.1.44)	RCOM_0193980	Ricinus communis (Castor bean)	483	2.6.1.44	NA	alanine-glyoxylate transaminase activity [GO:0008453]; pyridoxal phosphate binding [GO:0030170]	GO:0008453; GO:0030170	Class-III pyridoxal-phosphate-dependent aminotransferase family	NA	IPR005814;IPR015424;IPR015421;IPR015422;	rcu:RCOM_0193980;	NA	XP_002532050.1;	NA	NA	NA	NA	NA	PTHR11986;	PF00202;	NA	PS00600;			c14684_g1_i1	2800	G3E-27757-MONOMER	422	64.78	372	131	0	1632	517	51	422	3e-177	526	GLYSYN-ALA-PWY	glycine biosynthesis III	ALANINE--GLYOXYLATE-AMINOTRANSFERASE-RXN	EC-2.6.1.44	G3E-27757-MONOMER	alanine-glyoxylate transaminase	G3E-27757	Pavir.J03779.1.p
c14621_g5_i4	1108	37.73	55	3.80388	46	2.56434	255541282	100	6e-75	B9RDB6	NA	NA	PREDICTED: uncharacterized protein LOC8270623 [Ricinus communis]	XP_002511705	unreviewed	Putative uncharacterized protein	RCOM_1611810	Ricinus communis (Castor bean)	388	NA	NA	NA	NA	NA	NA	IPR029044;	rcu:RCOM_1611810;	NA	XP_002511705.1;XP_015583431.1;XP_015583435.1;XP_015583440.1;XP_015583447.1;												c14621_g5_i4	NA	NA	NA	NA	NA	NA	NA	NA	NA	NA	NA	NA	NA	NA	NA	NA	NA	NA	NA	NA	NA
c13725_g1_i4	1934	38.37	96	3.80381	77	2.45919	223531542	97	0	B9SSN3	NA	NA	ribosome biogenesis protein bop1, putative [Ricinus communis]	EEF33372	unreviewed	Ribosome biogenesis protein BOP1 homolog	RCOM_1374490	Ricinus communis (Castor bean)	735	NA	NA	nucleolus [GO:0005730]; nucleoplasm [GO:0005654]; preribosome, large subunit precursor [GO:0030687]; ribonucleoprotein complex binding [GO:0043021]; maturation of 5.8S rRNA from tricistronic rRNA transcript (SSU-rRNA, 5.8S rRNA, LSU-rRNA) [GO:0000466]; maturation of LSU-rRNA from tricistronic rRNA transcript (SSU-rRNA, 5.8S rRNA, LSU-rRNA) [GO:0000463]	GO:0000466; GO:0000463; GO:0005730; GO:0005654; GO:0030687; GO:0043021	WD repeat BOP1/ERB1 family	NA	IPR028598;IPR012953;IPR015943;IPR001680;IPR019775;IPR017986;	rcu:RCOM_1374490;	NA	NA	NA	NA	NA	NA	NA	NA	PF08145;PF00400;	NA	PS00678;PS50082;PS50294;	NA	SUBCELLULAR LOCATION: Nucleus, nucleolus {ECO:0000256|SAAS:SAAS00535446}.; SUBCELLULAR LOCATION: Nucleus, nucleolus {ECO:0000256|HAMAP-Rule:MF_03027}. Nucleus, nucleoplasm {ECO:0000256|HAMAP-Rule:MF_03027}.; SUBCELLULAR LOCATION: Nucleus, nucleoplasm {ECO:0000256|SAAS:SAAS00535448}.	c13725_g1_i4	NA	NA	NA	NA	NA	NA	NA	NA	NA	NA	NA	NA	NA	NA	NA	NA	NA	NA	NA	NA	NA
c14296_g2_i3	1370	38.61	68	3.80357	58	2.61496	255569964	100	6e-170	B9SIX6	8277295	RCOM_0791090	Transcription factor BIM1, putative	255569964	unreviewed	Transcription factor BIM1, putative	RCOM_0791090	Ricinus communis (Castor bean)	311	NA	NA	NA	NA	NA	NA	IPR011598;	rcu:RCOM_0791090;	NA	XP_002525945.1;XP_015578906.1;	NA	NA	NA	NA	NA	NA	PF00010;	NA	PS50888;			c14296_g2_i3	NA	NA	NA	NA	NA	NA	NA	NA	NA	NA	NA	NA	NA	NA	NA	NA	NA	NA	NA	NA	NA
c9162_g1_i2	1914	39.6	95	3.80352	103	3.32394	255556908	100	0	B9S0G8	8284003	RCOM_1354540	AMP dependent CoA ligase, putative	255556908	unreviewed	AMP dependent CoA ligase, putative (EC 1.13.12.7)	RCOM_1354540	Ricinus communis (Castor bean)	543	1.13.12.7	NA	integral component of membrane [GO:0016021]; ligase activity [GO:0016874]; Photinus-luciferin 4-monooxygenase (ATP-hydrolyzing) activity [GO:0047077]	GO:0047077; GO:0016021; GO:0016874	NA	NA	IPR025110;IPR020845;IPR000873;	rcu:RCOM_1354540;	NA	XP_002519487.1;	NA	NA	NA	NA	NA	NA	PF00501;PF13193;	NA	PS00455;			c9162_g1_i2	1914	GSP-6279-MONOMER	557	42.86	560	291	11	109	1737	10	557	2e-133	408	PWY-735	jasmonic acid biosynthesis	RXN-10695	EC-6.2.1	GSP-6279-MONOMER	Spipo1G0075100	GSP-6279	Spipo1G0075100
c13614_g1_i5	1088	38.6	54	3.80337	82	4.65525	223538393	87	2e-94	B9S8J6	8267231	RCOM_0601720	calcium-dependent protein kinase, putative	223538393	unreviewed	Calcium-dependent protein kinase, putative (EC 2.7.11.17)	RCOM_0601720	Ricinus communis (Castor bean)	467	2.7.11.17	NA	ATP binding [GO:0005524]; calcium ion binding [GO:0005509]; calmodulin-dependent protein kinase activity [GO:0004683]	GO:0005524; GO:0005509; GO:0004683	NA	NA	IPR011992;IPR002048;IPR011009;IPR000719;IPR017441;	rcu:RCOM_0601720;	NA	NA	NA	NA	NA	NA	NA	NA	PF00069;	NA	PS50222;PS00107;PS50011;			c13614_g1_i5	NA	NA	NA	NA	NA	NA	NA	NA	NA	NA	NA	NA	NA	NA	NA	NA	NA	NA	NA	NA	NA
c14539_g1_i3	1894	41.55	94	3.80322	113	3.68516	255561192	100	1e-41	B9S6I9	8273430	RCOM_0536950	U1 small nuclear ribonucleoprotein 70 kDa, putative	255561192	unreviewed	U1 small nuclear ribonucleoprotein 70 kDa, putative	RCOM_0536950	Ricinus communis (Castor bean)	506	NA	NA	intracellular ribonucleoprotein complex [GO:0030529]; viral nucleocapsid [GO:0019013]; nucleic acid binding [GO:0003676]; nucleotide binding [GO:0000166]	GO:0030529; GO:0003676; GO:0000166; GO:0019013	NA	NA	IPR012677;IPR000504;IPR022023;	rcu:RCOM_0536950;	NA	XP_002521608.1;	NA	NA	NA	NA	NA	NA	PF00076;PF12220;	NA	PS50102;			c14539_g1_i3	NA	NA	NA	NA	NA	NA	NA	NA	NA	NA	NA	NA	NA	NA	NA	NA	NA	NA	NA	NA	NA
c13157_g1_i3	2962	39.03	147	3.80308	182	3.79529	255586463	100	0	B9T6K6	NA	NA	PREDICTED: uncharacterized protein LOC8284790 [Ricinus communis]	XP_002533875	unreviewed	DNA-directed RNA polymerase II, putative	RCOM_0261650	Ricinus communis (Castor bean)	478	NA	NA	DNA-directed RNA polymerase activity [GO:0003899]; positive regulation of autophagy [GO:0010508]	GO:0003899; GO:0010508	NA	NA	IPR018791;	rcu:RCOM_0261650;	NA	XP_002533875.1;	NA	NA	NA	NA	NA	NA	PF10186;					c13157_g1_i3	NA	NA	NA	NA	NA	NA	NA	NA	NA	NA	NA	NA	NA	NA	NA	NA	NA	NA	NA	NA	NA
c21455_g1_i1	1209	39.87	60	3.80302	64	3.26973	255537743	100	0	B9RCQ4	NA	NA	PREDICTED: dihydroflavonol-4-reductase [Ricinus communis]	XP_002509938	unreviewed	Nadhp hc toxin reductase, putative (EC 1.1.1.219)	RCOM_1691400	Ricinus communis (Castor bean)	343	1.1.1.219	NA	3-beta-hydroxy-delta5-steroid dehydrogenase activity [GO:0003854]; dihydrokaempferol 4-reductase activity [GO:0045552]; steroid biosynthetic process [GO:0006694]	GO:0003854; GO:0045552; GO:0006694	3-beta-HSD family	NA	IPR002225;IPR016040;	rcu:RCOM_1691400;	NA	XP_002509938.1;	NA	NA	NA	NA	NA	NA	PF01073;					c21455_g1_i1	1209	G3F-7401-MONOMER	225	45.29	223	116	3	358	1023	3	220	6e-61	201	PWY-641	proanthocyanidin biosynthesis from flavanols	RXN-10693	EC-1.3.1.77	G3F-7401-MONOMER	anthocyanidin reductase	G3F-7401	Solyc10g009520.2.1
c13887_g1_i12	1209	39.54	60	3.80302	22	1.12397	223546474	88	2e-135	B9RKV8	NA	NA	importin beta-4, putative [Ricinus communis]	EEF47973	unreviewed	Importin beta-4, putative	RCOM_1562860	Ricinus communis (Castor bean)	329	NA	NA	NA	NA	NA	NA	IPR011989;IPR016024;	rcu:RCOM_1562860;														c13887_g1_i12	NA	NA	NA	NA	NA	NA	NA	NA	NA	NA	NA	NA	NA	NA	NA	NA	NA	NA	NA	NA	NA
c14610_g4_i4	2680	38.81	133	3.80295	116	2.67351	255567640	100	0	B9SFN0	NA	NA	PREDICTED: exosome complex component RRP4 homolog [Ricinus communis]	XP_002524799	unreviewed	Rrp4, putative	RCOM_0647870	Ricinus communis (Castor bean)	322	NA	NA	exosome (RNase complex) [GO:0000178]; RNA binding [GO:0003723]	GO:0003723; GO:0000178	NA	NA	IPR026699;IPR004088;IPR012340;IPR022967;	rcu:RCOM_0647870;	NA	XP_002524799.1;	NA	NA	NA	NA	NA	PTHR21321;	PF15985;					c14610_g4_i4	2680	GDQC-7558-MONOMER	241	46.94	196	90	4	457	1038	54	237	3e-45	167	NA	NA	NA	NA	NA	NA	NA	NA
c12907_g2_i5	1189	40.79	59	3.80254	44	2.28575	223535571	99	3e-109	B9SGJ3	NA	NA	DNA-directed RNA polymerase, putative [Ricinus communis]	EEF37239	unreviewed	DNA-directed RNA polymerase, putative	RCOM_0553410	Ricinus communis (Castor bean)	677	NA	NA	nucleus [GO:0005634]; DNA-directed RNA polymerase activity [GO:0003899]; transcription, DNA-templated [GO:0006351]	GO:0003899; GO:0005634; GO:0006351	NA	NA	IPR006886;	rcu:RCOM_0553410;	NA	NA	NA	NA	NA	NA	NA	NA	PF04801;					c12907_g2_i5	NA	NA	NA	NA	NA	NA	NA	NA	NA	NA	NA	NA	NA	NA	NA	NA	NA	NA	NA	NA	NA
c8806_g2_i1	786	36.13	39	3.80229	23	1.80744	NA	NA	NA	NA	NA	NA	NA	NA	NA	NA	NA	NA	NA	NA	NA	NA	NA	NA	NA	NA	NA	NA	NA	NA	NA	NA	NA	NA	NA	NA	NA	NA	NA
c9970_g2_i3	2882	34.28	143	3.80229	206	4.41501	223544319	100	0	B9RRY0	8275652	RCOM_0799090	catalytic, putative	223544319	unreviewed	Catalytic, putative	RCOM_0799090	Ricinus communis (Castor bean)	601	NA	NA	integral component of membrane [GO:0016021]	GO:0016021	NA	NA	IPR004263;	rcu:RCOM_0799090;	NA	NA	NA	NA	NA	NA	NA	NA	PF03016;					c9970_g2_i3	NA	NA	NA	NA	NA	NA	NA	NA	NA	NA	NA	NA	NA	NA	NA	NA	NA	NA	NA	NA	NA
c14687_g3_i16	1955	37.95	97	3.80214	121	3.82293	223544645	99	2e-129	B9RQZ0	NA	NA	pentatricopeptide repeat-containing protein, putative [Ricinus communis]	EEF46161	unreviewed	Pentatricopeptide repeat-containing protein, putative	RCOM_0707840	Ricinus communis (Castor bean)	1439	NA	NA	NA	NA	NA	NA	IPR013899;IPR002885;IPR002625;	rcu:RCOM_0707840;	NA	NA	NA	NA	NA	NA	NA	NA	PF08590;PF01535;PF13041;PF01713;	TIGR00756;	PS51375;PS50828;			c14687_g3_i16	NA	NA	NA	NA	NA	NA	NA	NA	NA	NA	NA	NA	NA	NA	NA	NA	NA	NA	NA	NA	NA
c10813_g2_i3	2338	41.7	116	3.80204	155	4.09492	223547784	100	0	B9RGR4	8280293	RCOM_1442990	dead box ATP-dependent RNA helicase, putative	223547784	unreviewed	Dead box ATP-dependent RNA helicase, putative	RCOM_1442990	Ricinus communis (Castor bean)	540	NA	NA	ATP binding [GO:0005524]; helicase activity [GO:0004386]; nucleic acid binding [GO:0003676]	GO:0005524; GO:0004386; GO:0003676	DEAD box helicase family	NA	IPR011545;IPR014001;IPR001650;IPR027417;IPR000629;IPR014014;	rcu:RCOM_1442990;	NA	NA	NA	NA	NA	NA	NA	NA	PF00270;PF00271;	NA	PS00039;PS51192;PS51194;PS51195;			c10813_g2_i3	NA	NA	NA	NA	NA	NA	NA	NA	NA	NA	NA	NA	NA	NA	NA	NA	NA	NA	NA	NA	NA
c8707_g1_i3	1814	38.15	90	3.80197	82	2.79212	224086867	90	4e-115	B9H956	7473575	POPTR_0006s04100g	hypothetical protein	224086867	unreviewed	Pyrroline-5-carboxylate reductase (EC 1.5.1.2)	POPTR_0006s04100g	Populus trichocarpa (Western balsam poplar) (Populus balsamifera subsp. trichocarpa)	279	1.5.1.2	NA	cell wall [GO:0005618]; pyrroline-5-carboxylate reductase activity [GO:0004735]; L-proline biosynthetic process [GO:0055129]	GO:0055129; GO:0005618; GO:0004735	Pyrroline-5-carboxylate reductase family	PATHWAY: Amino-acid biosynthesis; L-proline biosynthesis; L-proline from L-glutamate 5-semialdehyde: step 1/1. {ECO:0000256|RuleBase:RU003903}.	IPR008927;IPR016040;IPR029036;IPR028939;IPR000304;	pop:POPTR_0006s04100g;	NA	XP_002307988.1;	KOG3124;COG0345;	NA	NA	NA	NA	PTHR11645;	PF03807;PF14748;	TIGR00112;	PS00521;			c8707_g1_i3	1814	GSP-5309-MONOMER	71	49.21	63	27	2	18	206	8	65	1e-08	56.2	PWY-3341	proline biosynthesis III	PYRROLINECARBREDUCT-RXN	EC-1.5.1.2	GSP-5309-MONOMER	pyrroline-5-carboxylate reductase	GSP-5309	Spipo22G0006600
c13724_g3_i2	1028	39.01	51	3.80172	36	2.16306	255543032	100	2e-60	B9RFR0	NA	NA	PREDICTED: uncharacterized protein LOC8274961 [Ricinus communis]	XP_002512579	unreviewed	Putative uncharacterized protein	RCOM_1436660	Ricinus communis (Castor bean)	96	NA	NA	NA	NA	NA	NA	NA	rcu:RCOM_1436660;	NA	XP_002512579.1;XP_015570433.1;												c13724_g3_i2	NA	NA	NA	NA	NA	NA	NA	NA	NA	NA	NA	NA	NA	NA	NA	NA	NA	NA	NA	NA	NA
c14404_g2_i6	3286	38.41	163	3.80123	212	3.98498	255570831	99	1e-139	B9SK49	8286026	RCOM_1400460	acyl-CoA dehydrogenase, putative	255570831	unreviewed	Acyl-CoA dehydrogenase, putative (EC 1.3.99.10)	RCOM_1400460	Ricinus communis (Castor bean)	406	1.3.99.10	NA	flavin adenine dinucleotide binding [GO:0050660]; isovaleryl-CoA dehydrogenase activity [GO:0008470]	GO:0050660; GO:0008470	Acyl-CoA dehydrogenase family	NA	IPR006089;IPR006091;IPR009075;IPR013786;IPR009100;	rcu:RCOM_1400460;	NA	XP_002526368.1;	NA	NA	NA	NA	NA	NA	PF00441;PF02770;PF02771;	NA	PS00072;PS00073;			c14404_g2_i6	NA	NA	NA	NA	NA	NA	NA	NA	NA	NA	NA	NA	NA	NA	NA	NA	NA	NA	NA	NA	NA
c22509_g1_i1	504	33.73	25	3.80113	27	3.30896	920699762	69	7e-14	A0A0L9UKA7	NA	NA	hypothetical protein LR48_Vigan05g059100 [Vigna angularis]	KOM42987	unreviewed	Uncharacterized protein	LR48_Vigan05g059100	Phaseolus angularis (Azuki bean) (Vigna angularis)	187	NA	NA	NA	NA	NA	NA	IPR031309;IPR022803;	NA	NA	NA	NA	NA	NA	NA	NA	NA	PF00673;					c22509_g1_i1	NA	NA	NA	NA	NA	NA	NA	NA	NA	NA	NA	NA	NA	NA	NA	NA	NA	NA	NA	NA	NA
c7478_g1_i1	1512	37.1	75	3.80113	97	3.96258	802652950	92	0	A0A067KHF6	NA	NA	PREDICTED: microtubule-associated protein RP/EB family member 1B [Jatropha curcas]	XP_012080242	unreviewed	Uncharacterized protein	JCGZ_11610	Jatropha curcas (Barbados nut)	275	NA	NA	NA	NA	NA	NA	IPR001715;IPR004953;IPR027328;	jcu:105640518;	NA	XP_012080242.1;XP_012080243.1;XP_012080244.1;	NA	NA	NA	NA	NA	PTHR10623;	PF00307;PF03271;	NA	PS51230;			c7478_g1_i1	NA	NA	NA	NA	NA	NA	NA	NA	NA	NA	NA	NA	NA	NA	NA	NA	NA	NA	NA	NA	NA
c14573_g2_i1	1250	35.92	62	3.80089	70	3.45897	255552932	100	2e-144	B9RUR4	8276064	RCOM_0855800	novel plant snare, putative	255552932	unreviewed	Novel plant snare, putative	RCOM_0855800	Ricinus communis (Castor bean)	272	NA	NA	integral component of membrane [GO:0016021]	GO:0016021	NA	NA	IPR005606;IPR000727;	rcu:RCOM_0855800;	NA	XP_002517509.1;	NA	NA	NA	NA	NA	NA	PF03908;	NA	PS50192;			c14573_g2_i1	NA	NA	NA	NA	NA	NA	NA	NA	NA	NA	NA	NA	NA	NA	NA	NA	NA	NA	NA	NA	NA
c14046_g2_i1	1875	40.32	93	3.80089	60	1.97655	255544654	97	6e-166	B9RI19	NA	NA	PREDICTED: FK506-binding protein 59 [Ricinus communis]	XP_002513388	unreviewed	Heat shock protein 70 (HSP70)-interacting protein, putative	RCOM_1575540	Ricinus communis (Castor bean)	293	NA	NA	NA	NA	NA	NA	IPR013026;IPR011990;IPR019734;	rcu:RCOM_1575540;	NA	XP_002513388.1;	NA	NA	NA	NA	NA	NA	NA	NA	PS50293;			c14046_g2_i1	NA	NA	NA	NA	NA	NA	NA	NA	NA	NA	NA	NA	NA	NA	NA	NA	NA	NA	NA	NA	NA
c8319_g1_i3	2238	39.77	111	3.80073	154	4.25029	255536843	99	0	B9RBF4	8271423	RCOM_1675250	hypothetical protein	255536843	unreviewed	Putative uncharacterized protein	RCOM_1675250	Ricinus communis (Castor bean)	643	NA	NA	mitochondrion [GO:0005739]; double-stranded DNA binding [GO:0003690]; regulation of transcription, DNA-templated [GO:0006355]	GO:0003690; GO:0005739; GO:0006355	NA	NA	IPR003690;	rcu:RCOM_1675250;	NA	XP_002509488.1;	NA	NA	NA	NA	NA	NA	PF02536;					c8319_g1_i3	NA	NA	NA	NA	NA	NA	NA	NA	NA	NA	NA	NA	NA	NA	NA	NA	NA	NA	NA	NA	NA
c12966_g1_i6	1109	38.14	55	3.80045	73	4.06583	255580262	100	6e-124	B9SY92	NA	NA	PREDICTED: ELMO domain-containing protein A isoform X1 [Ricinus communis]	XP_002530961	unreviewed	Putative uncharacterized protein	RCOM_0845420	Ricinus communis (Castor bean)	320	NA	NA	NA	NA	NA	NA	IPR006816;	rcu:RCOM_0845420;	NA	XP_002530961.1;	NA	NA	NA	NA	NA	NA	PF04727;	NA	PS51335;			c12966_g1_i6	NA	NA	NA	NA	NA	NA	NA	NA	NA	NA	NA	NA	NA	NA	NA	NA	NA	NA	NA	NA	NA
c14679_g1_i4	1835	39.13	91	3.80022	91	3.06312	223532015	98	2e-165	B9SRF2	NA	NA	leucine-rich repeat-containing protein, putative [Ricinus communis]	EEF33826	unreviewed	Leucine-rich repeat-containing protein, putative (EC 3.1.3.16)	RCOM_1125810	Ricinus communis (Castor bean)	571	3.1.3.16	NA	phosphoprotein phosphatase activity [GO:0004721]	GO:0004721	NA	NA	IPR032675;IPR001611;IPR003591;	rcu:RCOM_1125810;	NA	NA	NA	NA	NA	NA	NA	NA	PF13855;	NA	PS51450;			c14679_g1_i4	NA	NA	NA	NA	NA	NA	NA	NA	NA	NA	NA	NA	NA	NA	NA	NA	NA	NA	NA	NA	NA
c13103_g1_i4	1694	41.62	84	3.79988	65	2.37005	255557667	94	0	B9S1J8	8277443	RCOM_0865580	DNA helicase recq1, putative	255557667	unreviewed	DNA helicase recq1, putative	RCOM_0865580	Ricinus communis (Castor bean)	714	NA	NA	intracellular [GO:0005622]; ATP binding [GO:0005524]; ATP-dependent 3'-5' DNA helicase activity [GO:0043140]; nucleic acid binding [GO:0003676]; DNA recombination [GO:0006310]; DNA repair [GO:0006281]; DNA replication [GO:0006260]	GO:0005524; GO:0043140; GO:0006310; GO:0006281; GO:0006260; GO:0005622; GO:0003676	NA	NA	IPR011545;IPR004589;IPR014001;IPR001650;IPR010997;IPR002121;IPR027417;IPR032284;IPR018982;IPR011991;	rcu:RCOM_0865580;	NA	XP_002519863.1;	NA	NA	NA	NA	NA	NA	PF00270;PF00271;PF00570;PF16124;PF09382;	TIGR00614;	PS51192;PS51194;PS50967;			c13103_g1_i4	1694	G2Z-7553-MONOMER	139	44.52	146	71	4	519	953	3	139	1e-31	122	NA	NA	NA	NA	NA	NA	NA	NA
c12702_g1_i9	605	44.96	30	3.79988	43	4.39007	255583121	100	4e-123	B9T258	NA	NA	PREDICTED: uncharacterized protein LOC8268281 isoform X2 [Ricinus communis]	XP_002532327	unreviewed	Myb3r3, putative	RCOM_0915890	Ricinus communis (Castor bean)	584	NA	NA	DNA binding [GO:0003677]	GO:0003677	NA	NA	IPR009057;IPR017930;IPR001005;	rcu:RCOM_0915890;	NA	XP_002532327.1;	NA	NA	NA	NA	NA	NA	PF00249;	NA	PS51294;			c12702_g1_i9	NA	NA	NA	NA	NA	NA	NA	NA	NA	NA	NA	NA	NA	NA	NA	NA	NA	NA	NA	NA	NA
c13659_g2_i5	484	34.92	24	3.79988	30	3.82855	NA	NA	NA	NA	NA	NA	NA	NA	NA	NA	NA	NA	NA	NA	NA	NA	NA	NA	NA	NA	NA	NA	NA	NA	NA	NA	NA	NA	NA	NA	NA	NA	NA
c10239_g1_i3	1775	41.58	88	3.79916	98	3.41025	255552842	99	0	B9RUL9	NA	NA	PREDICTED: NADH dehydrogenase [ubiquinone] complex I, assembly factor 7 [Ricinus communis]	XP_002517464	unreviewed	Putative uncharacterized protein	RCOM_0854630	Ricinus communis (Castor bean)	490	NA	NA	NA	NA	NA	NA	IPR003788;IPR029063;	rcu:RCOM_0854630;	NA	XP_002517464.1;	NA	NA	NA	NA	NA	PTHR12049;	PF02636;					c10239_g1_i3	NA	NA	NA	NA	NA	NA	NA	NA	NA	NA	NA	NA	NA	NA	NA	NA	NA	NA	NA	NA	NA
c13595_g1_i9	1392	41.02	69	3.79851	59	2.61801	223531380	100	0	B9ST37	NA	NA	nucleolar RNA-associated protein, putative [Ricinus communis]	EEF33215	unreviewed	Nucleolar RNA-associated protein, putative	RCOM_0248560	Ricinus communis (Castor bean)	1046	NA	NA	NA	NA	NA	NA	IPR005554;	rcu:RCOM_0248560;	NA	NA	NA	NA	NA	NA	NA	PTHR17972;	PF03813;					c13595_g1_i9	NA	NA	NA	NA	NA	NA	NA	NA	NA	NA	NA	NA	NA	NA	NA	NA	NA	NA	NA	NA	NA
c12380_g2_i3	1493	40.92	74	3.79818	82	3.39244	223549541	91	4e-180	B9RBV8	8272458	RCOM_1681430	sodium-bile acid cotransporter, putative	223549541	unreviewed	Sodium-bile acid cotransporter, putative	RCOM_1681430	Ricinus communis (Castor bean)	413	NA	NA	integral component of membrane [GO:0016021]	GO:0016021	NA	NA	IPR002657;	rcu:RCOM_1681430;	NA	NA	NA	NA	NA	NA	NA	PTHR10361;	PF01758;					c12380_g2_i3	NA	NA	NA	NA	NA	NA	NA	NA	NA	NA	NA	NA	NA	NA	NA	NA	NA	NA	NA	NA	NA
c12847_g1_i1	1836	37.85	91	3.79815	61	2.05218	223537891	99	0	B9SA87	NA	NA	electron transporter, putative [Ricinus communis]	EEF39506	unreviewed	Electron transporter, putative (EC 1.12.7.2)	RCOM_0864140	Ricinus communis (Castor bean)	475	1.12.7.2	NA	ferredoxin hydrogenase activity [GO:0008901]	GO:0008901	NARF family	NA	IPR009016;IPR004108;IPR003149;	rcu:RCOM_0864140;	NA	NA	NA	NA	NA	NA	NA	NA	PF02906;PF02256;					c12847_g1_i1	1836	GDQC-6475-MONOMER	53	70	50	15	0	595	446	4	53	3e-19	85.9	PWY-6758	hydrogen production II	HYDROGEN-DEHYDROGENASE-RXN	EC-1.12.1.2	GDQC-6475-MONOMER	hydrogen dehydrogenase	GDQC-6475	GRMZM2G010052_P01
c14357_g3_i3	2058	39.21	102	3.79803	106	3.1814	255537107	100	2e-121	B9RBT6	8272436	RCOM_1680900	plant sec1, putative	255537107	unreviewed	Plant sec1, putative	RCOM_1680900	Ricinus communis (Castor bean)	663	NA	NA	vesicle docking involved in exocytosis [GO:0006904]	GO:0006904	STXBP/unc-18/SEC1 family	NA	IPR027482;IPR001619;	rcu:RCOM_1680900;	NA	XP_002509620.1;XP_015570366.1;	NA	NA	NA	NA	NA	PTHR11679;	PF00995;					c14357_g3_i3	2058	GDQC-5607-MONOMER	66	81.82	55	10	0	1956	1792	1	55	5e-25	102	NA	NA	NA	NA	NA	NA	NA	NA
c21844_g1_i1	343	35.86	17	3.79803	3	0.540238	NA	NA	NA	NA	NA	NA	NA	NA	NA	NA	NA	NA	NA	NA	NA	NA	NA	NA	NA	NA	NA	NA	NA	NA	NA	NA	NA	NA	NA	NA	NA	NA	NA
c10583_g1_i4	908	36.56	45	3.79778	43	2.9251	255570873	100	4e-35	B9SK69	NA	NA	PREDICTED: transmembrane protein 56-B isoform X1 [Ricinus communis]	XP_002526388	unreviewed	Putative uncharacterized protein	RCOM_1027640	Ricinus communis (Castor bean)	267	NA	NA	integral component of membrane [GO:0016021]	GO:0016021	NA	NA	IPR006634;	rcu:RCOM_1027640;	NA	XP_002526388.1;XP_015579174.1;XP_015579175.1;	NA	NA	NA	NA	NA	NA	PF03798;	NA	PS50922;			c10583_g1_i4	NA	NA	NA	NA	NA	NA	NA	NA	NA	NA	NA	NA	NA	NA	NA	NA	NA	NA	NA	NA	NA
c7721_g1_i1	908	39.43	45	3.79778	47	3.1972	802539597	94	4e-65	A0A067LNG5	NA	NA	PREDICTED: uncharacterized protein LOC105633759 [Jatropha curcas]	XP_012071805	unreviewed	Uncharacterized protein	JCGZ_10235	Jatropha curcas (Barbados nut)	269	NA	NA	NA	NA	NA	NA	IPR010750;	jcu:105633759;	NA	XP_012071805.1;	NA	NA	NA	NA	NA	NA	PF07039;	NA	PS51518;			c7721_g1_i1	NA	NA	NA	NA	NA	NA	NA	NA	NA	NA	NA	NA	NA	NA	NA	NA	NA	NA	NA	NA	NA
c2875_g1_i1	1130	39.47	56	3.79763	46	2.51442	223544588	100	1e-49	B9RQT3	8258549	RCOM_0706450	hypothetical protein	223544588	unreviewed	Putative uncharacterized protein	RCOM_0706450	Ricinus communis (Castor bean)	140	NA	NA	NA	NA	NA	NA	IPR029063;	rcu:RCOM_0706450;	NA	NA	NA	NA	NA	NA	NA	NA	PF02353;					c2875_g1_i1	NA	NA	NA	NA	NA	NA	NA	NA	NA	NA	NA	NA	NA	NA	NA	NA	NA	NA	NA	NA	NA
c14655_g2_i7	3390	41.15	168	3.79763	199	3.62586	255551765	99	0	B9RT59	NA	NA	PREDICTED: kinesin-13A [Ricinus communis]	XP_002516928	unreviewed	Kinesin-like protein	RCOM_0681240	Ricinus communis (Castor bean)	823	NA	NA	microtubule [GO:0005874]; ATP binding [GO:0005524]; microtubule motor activity [GO:0003777]; microtubule-based movement [GO:0007018]	GO:0005524; GO:0005874; GO:0003777; GO:0007018	TRAFAC class myosin-kinesin ATPase superfamily, Kinesin family	NA	IPR027640;IPR019821;IPR001752;IPR027417;	rcu:RCOM_0681240;	NA	XP_002516928.1;XP_015573333.1;XP_015573334.1;XP_015573336.1;	NA	NA	NA	NA	NA	PTHR24115;	PF00225;	NA	PS00411;PS50067;			c14655_g2_i7	3390	G37-11731-MONOMER	447	79.37	383	77	2	2326	1181	43	424	0	565	NA	NA	NA	NA	NA	NA	NA	NA
c7804_g1_i2	1130	45.84	56	3.79763	28	1.53052	223540124	100	0	B9S420	8272038	RCOM_0557770	protein binding protein, putative	223540124	unreviewed	Protein binding protein, putative	RCOM_0557770	Ricinus communis (Castor bean)	598	NA	NA	NA	NA	NA	NA	IPR011989;IPR016024;IPR000225;IPR000210;IPR011333;	rcu:RCOM_0557770;	NA	NA	NA	NA	NA	NA	NA	NA	PF00514;PF00651;	NA	PS50176;PS50097;			c7804_g1_i2	NA	NA	NA	NA	NA	NA	NA	NA	NA	NA	NA	NA	NA	NA	NA	NA	NA	NA	NA	NA	NA
c10767_g2_i2	565	35.22	28	3.79763	16	1.74916	147798886	67	1e-66	A5BSK6	0	NA	hypothetical protein VITISV_006810 [Vitis vinifera]	147798886	unreviewed	Putative uncharacterized protein	VITISV_006810	Vitis vinifera (Grape)	1248	NA	NA	nucleic acid binding [GO:0003676]; DNA integration [GO:0015074]	GO:0015074; GO:0003676	NA	NA	IPR025724;IPR001584;IPR012337;IPR013103;	NA	NA	NA	NA	NA	NA	NA	NA	NA	PF13976;PF00665;PF07727;	NA	PS50994;			c10767_g2_i2	NA	NA	NA	NA	NA	NA	NA	NA	NA	NA	NA	NA	NA	NA	NA	NA	NA	NA	NA	NA	NA
c8794_g1_i1	1917	43.14	95	3.79756	38	1.22439	223530526	95	0	B9SVE5	8266294	RCOM_0130440	gtpase activating protein, putative	223530526	unreviewed	Gtpase activating protein, putative	RCOM_0130440	Ricinus communis (Castor bean)	511	NA	NA	signal transduction [GO:0007165]	GO:0007165	NA	NA	IPR000095;IPR008936;IPR000198;	rcu:RCOM_0130440;	NA	NA	NA	NA	NA	NA	NA	NA	PF00786;PF00620;	NA	PS50108;PS50238;			c8794_g1_i1	NA	NA	NA	NA	NA	NA	NA	NA	NA	NA	NA	NA	NA	NA	NA	NA	NA	NA	NA	NA	NA
c9828_g1_i4	888	35.59	44	3.79702	44	3.06054	802585203	66	5e-44	NA	NA	NA	PREDICTED: uncharacterized protein LOC105632514 [Jatropha curcas]	XP_012070299	NA	NA	NA	Jatropha curcas(NA)	NA	NA	NA	NA	NA	NA	NA	NA	NA	NA	NA	NA	NA										c9828_g1_i4	NA	NA	NA	NA	NA	NA	NA	NA	NA	NA	NA	NA	NA	NA	NA	NA	NA	NA	NA	NA	NA
c13796_g1_i11	4178	39.97	207	3.79669	57	0.842684	255556880	100	0	B9S0F4	8283989	RCOM_1354100	hypothetical protein	255556880	unreviewed	Putative uncharacterized protein	RCOM_1354100	Ricinus communis (Castor bean)	826	NA	NA	NA	NA	NA	NA	IPR014001;IPR027417;	rcu:RCOM_1354100;	NA	XP_002519473.1;XP_015574872.1;												c13796_g1_i11	NA	NA	NA	NA	NA	NA	NA	NA	NA	NA	NA	NA	NA	NA	NA	NA	NA	NA	NA	NA	NA
c39202_g1_i1	767	42.63	38	3.79657	83	6.68407	255546277	100	3e-77	B9RKF4	8265127	RCOM_1048910	profilin, putative	255546277	unreviewed	Profilin	RCOM_1048910	Ricinus communis (Castor bean)	133	NA	NA	cytoskeleton [GO:0005856]	GO:0005856	Profilin family	NA	IPR005455;IPR027310;	rcu:RCOM_1048910;	NA	XP_002514198.1;	NA	NA	NA	NA	NA	PTHR11604;	PF00235;	NA	PS00414;			c39202_g1_i1	NA	NA	NA	NA	NA	NA	NA	NA	NA	NA	NA	NA	NA	NA	NA	NA	NA	NA	NA	NA	NA
c9686_g1_i6	767	37.16	38	3.79657	58	4.6708	658057983	52	1e-08	NA	NA	NA	PREDICTED: uncharacterized protein LOC103428462 [Malus domestica]	XP_008364787	NA	NA	NA	Malus domestica(NA)	NA	NA	NA	NA	NA	NA	NA	NA	NA	NA	NA	NA	NA										c9686_g1_i6	NA	NA	NA	NA	NA	NA	NA	NA	NA	NA	NA	NA	NA	NA	NA	NA	NA	NA	NA	NA	NA
c18600_g1_i1	767	32.07	38	3.79657	19	1.53009	NA	NA	NA	NA	NA	NA	NA	NA	NA	NA	NA	NA	NA	NA	NA	NA	NA	NA	NA	NA	NA	NA	NA	NA	NA	NA	NA	NA	NA	NA	NA	NA	NA
c13535_g1_i10	1312	39.25	65	3.7965	46	2.16562	223533312	99	1e-174	B9SMU3	NA	NA	pentatricopeptide repeat-containing protein, putative [Ricinus communis]	EEF35064	unreviewed	Pentatricopeptide repeat-containing protein, putative	RCOM_0470960	Ricinus communis (Castor bean)	802	NA	NA	NA	NA	NA	NA	IPR002885;	rcu:RCOM_0470960;	NA	NA	NA	NA	NA	NA	NA	NA	PF01535;PF13041;PF13812;	TIGR00756;	PS51375;			c13535_g1_i10	NA	NA	NA	NA	NA	NA	NA	NA	NA	NA	NA	NA	NA	NA	NA	NA	NA	NA	NA	NA	NA
c11216_g1_i3	3169	40.27	157	3.79648	173	3.37196	223534860	99	0	B9SIN6	8276903	RCOM_0824380	hypothetical protein	223534860	unreviewed	Putative uncharacterized protein	RCOM_0824380	Ricinus communis (Castor bean)	697	NA	NA	nucleus [GO:0005634]; DNA binding [GO:0003677]; metal ion binding [GO:0046872]	GO:0003677; GO:0046872; GO:0005634	NA	NA	IPR016177;IPR001739;IPR007087;IPR015880;	rcu:RCOM_0824380;	NA	NA	NA	NA	NA	NA	NA	NA	NA	NA	PS50982;PS00028;PS50157;			c11216_g1_i3	NA	NA	NA	NA	NA	NA	NA	NA	NA	NA	NA	NA	NA	NA	NA	NA	NA	NA	NA	NA	NA
c11205_g3_i4	2806	38.95	139	3.79604	154	3.38993	255571764	100	0	B9SLF7	8262724	RCOM_0686140	hypothetical protein	255571764	unreviewed	Putative uncharacterized protein	RCOM_0686140	Ricinus communis (Castor bean)	722	NA	NA	integral component of membrane [GO:0016021]	GO:0016021	NA	NA	IPR006852;	rcu:RCOM_0686140;	NA	XP_002526825.1;	NA	NA	NA	NA	NA	NA	PF04765;					c11205_g3_i4	NA	NA	NA	NA	NA	NA	NA	NA	NA	NA	NA	NA	NA	NA	NA	NA	NA	NA	NA	NA	NA
c9307_g1_i1	747	39.76	37	3.79564	33	2.72867	802652425	70	2e-83	A0A067K4I1	NA	NA	PREDICTED: RNA-dependent RNA polymerase 2 isoform X1 [Jatropha curcas]	XP_012080101	unreviewed	Uncharacterized protein	JCGZ_11502	Jatropha curcas (Barbados nut)	1122	NA	NA	nucleotide binding [GO:0000166]; RNA-directed RNA polymerase activity [GO:0003968]	GO:0003968; GO:0000166	NA	NA	IPR012677;IPR007855;	jcu:105640411;	NA	XP_012080101.1;	NA	NA	NA	NA	NA	PTHR23079;	PF05183;					c9307_g1_i1	NA	NA	NA	NA	NA	NA	NA	NA	NA	NA	NA	NA	NA	NA	NA	NA	NA	NA	NA	NA	NA
c9745_g1_i5	424	38.92	21	3.7954	28	4.07897	255556570	100	2e-07	B9S000	8261344	RCOM_1003490	novel plant snare, putative	255556570	unreviewed	Novel plant snare, putative	RCOM_1003490	Ricinus communis (Castor bean)	269	NA	NA	integral component of membrane [GO:0016021]	GO:0016021	NA	NA	IPR005606;IPR000727;	rcu:RCOM_1003490;	NA	XP_002519319.1;XP_015574736.1;	NA	NA	NA	NA	NA	NA	PF03908;	NA	PS50192;			c9745_g1_i5	NA	NA	NA	NA	NA	NA	NA	NA	NA	NA	NA	NA	NA	NA	NA	NA	NA	NA	NA	NA	NA
c14696_g4_i1	1373	38.89	68	3.79526	55	2.47429	296082582	96	1e-62	NA	NA	NA	unnamed protein product [Vitis vinifera]	CBI21587.3	NA	NA	NA	Vitis vinifera(wine grape)	NA	NA	NA	NA	NA	NA	NA	NA	NA	NA	NA	NA	NA										c14696_g4_i1	NA	NA	NA	NA	NA	NA	NA	NA	NA	NA	NA	NA	NA	NA	NA	NA	NA	NA	NA	NA	NA
c13805_g2_i4	949	41.2	47	3.79521	94	6.11815	223528625	100	3e-171	B9T0F3	NA	NA	conserved hypothetical protein [Ricinus communis]	EEF30642	unreviewed	Putative uncharacterized protein	RCOM_1112620	Ricinus communis (Castor bean)	397	NA	NA	integral component of membrane [GO:0016021]	GO:0016021	NA	NA	IPR012429;	rcu:RCOM_1112620;	NA	NA	NA	NA	NA	NA	NA	NA	PF07786;					c13805_g2_i4	NA	NA	NA	NA	NA	NA	NA	NA	NA	NA	NA	NA	NA	NA	NA	NA	NA	NA	NA	NA	NA
c26448_g1_i1	525	36.38	26	3.79505	13	1.52947	NA	NA	NA	NA	NA	NA	NA	NA	NA	NA	NA	NA	NA	NA	NA	NA	NA	NA	NA	NA	NA	NA	NA	NA	NA	NA	NA	NA	NA	NA	NA	NA	NA
c13560_g5_i8	1777	39.95	88	3.79489	105	3.64972	255581570	89	0	B9T021	8258413	RCOM_0037070	calmodulin binding protein, putative	255581570	unreviewed	Calmodulin binding protein, putative	RCOM_0037070	Ricinus communis (Castor bean)	624	NA	NA	NA	NA	NA	NA	NA	rcu:RCOM_0037070;	NA	XP_002531590.1;												c13560_g5_i8	NA	NA	NA	NA	NA	NA	NA	NA	NA	NA	NA	NA	NA	NA	NA	NA	NA	NA	NA	NA	NA
c28528_g1_i1	1777	38.89	88	3.79489	55	1.91176	255567287	100	1e-52	B9SF55	8289786	RCOM_1275660	hypothetical protein	255567287	unreviewed	Putative uncharacterized protein	RCOM_1275660	Ricinus communis (Castor bean)	124	NA	NA	NA	NA	NA	NA	IPR013865;	rcu:RCOM_1275660;	NA	XP_002524624.1;	NA	NA	NA	NA	NA	PTHR13282;						c28528_g1_i1	NA	NA	NA	NA	NA	NA	NA	NA	NA	NA	NA	NA	NA	NA	NA	NA	NA	NA	NA	NA	NA
c8794_g1_i4	1252	42.89	62	3.79482	34	1.67739	223530526	100	2e-161	B9SVE5	8266294	RCOM_0130440	gtpase activating protein, putative	223530526	unreviewed	Gtpase activating protein, putative	RCOM_0130440	Ricinus communis (Castor bean)	511	NA	NA	signal transduction [GO:0007165]	GO:0007165	NA	NA	IPR000095;IPR008936;IPR000198;	rcu:RCOM_0130440;	NA	NA	NA	NA	NA	NA	NA	NA	PF00786;PF00620;	NA	PS50108;PS50238;			c8794_g1_i4	NA	NA	NA	NA	NA	NA	NA	NA	NA	NA	NA	NA	NA	NA	NA	NA	NA	NA	NA	NA	NA
c13296_g3_i4	2040	35.29	101	3.79398	92	2.78558	255553143	74	7e-57	B9RV45	NA	NA	PREDICTED: signal peptidase complex catalytic subunit SEC11A [Ricinus communis]	XP_002517614	unreviewed	Signal peptidase I (EC 3.4.21.89)	RCOM_0899010	Ricinus communis (Castor bean)	180	3.4.21.89	NA	integral component of membrane [GO:0016021]; peptidase activity [GO:0008233]; signal peptide processing [GO:0006465]	GO:0016021; GO:0008233; GO:0006465	Peptidase S26B family	NA	IPR028360;IPR019759;IPR015927;IPR001733;	rcu:RCOM_0899010;	NA	XP_002517614.1;	NA	NA	NA	NA	NA	PTHR10806;	PF00717;	TIGR02228;				c13296_g3_i4	NA	NA	NA	NA	NA	NA	NA	NA	NA	NA	NA	NA	NA	NA	NA	NA	NA	NA	NA	NA	NA
c14115_g1_i4	5171	38.27	256	3.79375	188	2.24565	255560928	90	2e-164	B9S658	NA	NA	PREDICTED: putative glucose-6-phosphate 1-epimerase [Ricinus communis]	XP_002521477	unreviewed	Aldose 1-epimerase, putative	RCOM_1064680	Ricinus communis (Castor bean)	305	NA	NA	carbohydrate binding [GO:0030246]; isomerase activity [GO:0016853]; carbohydrate metabolic process [GO:0005975]	GO:0030246; GO:0005975; GO:0016853	NA	NA	IPR008183;IPR025532;IPR011013;IPR014718;	rcu:RCOM_1064680;	NA	XP_002521477.1;	NA	NA	NA	NA	NA	NA	PF01263;					c14115_g1_i4	5171	GN7F-20382-MONOMER	326	59.09	286	83	5	1903	2745	69	325	3e-103	338	PWY-7238	sucrose biosynthesis II	GLUCOSE-6-PHOSPHATE-1-EPIMERASE-RXN	EC-5.1.3.15	GN7F-20382-MONOMER		GN7F-20382	LOC_Os04g51390.1
c9888_g1_i5	2525	42.53	125	3.79361	127	3.10671	255551539	100	0	B9RSU6	8261504	RCOM_0678590	TRANSPORT INHIBITOR RESPONSE 1 protein, putative	255551539	unreviewed	TRANSPORT INHIBITOR RESPONSE 1 protein, putative	RCOM_0678590	Ricinus communis (Castor bean)	601	NA	NA	NA	NA	NA	NA	IPR001810;IPR032675;IPR001611;IPR006553;	rcu:RCOM_0678590;	NA	XP_002516815.1;	NA	NA	NA	NA	NA	NA	PF12937;PF13516;					c9888_g1_i5	NA	NA	NA	NA	NA	NA	NA	NA	NA	NA	NA	NA	NA	NA	NA	NA	NA	NA	NA	NA	NA
c7825_g1_i1	404	35.89	20	3.79361	3	0.458668	NA	NA	NA	NA	NA	NA	NA	NA	NA	NA	NA	NA	NA	NA	NA	NA	NA	NA	NA	NA	NA	NA	NA	NA	NA	NA	NA	NA	NA	NA	NA	NA	NA
c5074_g1_i2	1616	42.76	80	3.79361	116	4.43379	255575342	93	0	B9SRF5	8288370	RCOM_1126140	hypothetical protein	255575342	unreviewed	Putative uncharacterized protein	RCOM_1126140	Ricinus communis (Castor bean)	408	NA	NA	NA	NA	NA	NA	IPR000644;	rcu:RCOM_1126140;	NA	XP_002528574.1;	NA	NA	NA	NA	NA	NA	NA	NA	PS51371;			c5074_g1_i2	NA	NA	NA	NA	NA	NA	NA	NA	NA	NA	NA	NA	NA	NA	NA	NA	NA	NA	NA	NA	NA
c39451_g1_i1	202	37.62	10	3.79361	6	1.83467	223531553	93	2e-38	B9SSP4	8277544	RCOM_1375300	hypothetical protein	223531553	unreviewed	Putative uncharacterized protein	RCOM_1375300	Ricinus communis (Castor bean)	326	NA	NA	metal ion binding [GO:0046872]; nucleic acid binding [GO:0003676]	GO:0046872; GO:0003676	NA	NA	IPR007087;IPR015880;IPR013087;	rcu:RCOM_1375300;	NA	NA	NA	NA	NA	NA	NA	NA	NA	NA	PS00028;PS50157;			c39451_g1_i1	NA	NA	NA	NA	NA	NA	NA	NA	NA	NA	NA	NA	NA	NA	NA	NA	NA	NA	NA	NA	NA
c13982_g3_i7	3030	39.14	150	3.79361	294	5.99326	255540451	99	0	B9RAR5	8278256	RCOM_1508170	copine, putative	255540451	unreviewed	Copine, putative	RCOM_1508170	Ricinus communis (Castor bean)	433	NA	NA	zinc ion binding [GO:0008270]	GO:0008270	NA	NA	IPR010734;IPR002035;IPR001841;IPR013083;	rcu:RCOM_1508170;	NA	XP_002511290.1;XP_015581013.1;	NA	NA	NA	NA	NA	NA	PF07002;	NA	PS50089;			c13982_g3_i7	NA	NA	NA	NA	NA	NA	NA	NA	NA	NA	NA	NA	NA	NA	NA	NA	NA	NA	NA	NA	NA
c9573_g1_i3	3394	34.77	168	3.79316	163	2.96643	255585086	99	2e-149	B9T4T0	8270730	RCOM_0332900	Transmembrane protein, putative	255585086	unreviewed	Transmembrane protein, putative	RCOM_0332900	Ricinus communis (Castor bean)	308	NA	NA	integral component of membrane [GO:0016021]; intracellular [GO:0005622]; serine-type endopeptidase activity [GO:0004252]; retrograde vesicle-mediated transport, Golgi to ER [GO:0006890]	GO:0016021; GO:0005622; GO:0006890; GO:0004252	NA	NA	IPR013861;IPR022764;	rcu:RCOM_0332900;	NA	XP_002533249.1;	NA	NA	NA	NA	NA	NA	PF08551;					c9573_g1_i3	NA	NA	NA	NA	NA	NA	NA	NA	NA	NA	NA	NA	NA	NA	NA	NA	NA	NA	NA	NA	NA
c12916_g1_i4	4344	39.92	215	3.79273	249	3.54053	223549120	93	0	B9RE01	NA	NA	transferase, transferring glycosyl groups, putative [Ricinus communis]	EEF50609	unreviewed	Transferase, transferring glycosyl groups, putative	RCOM_1617180	Ricinus communis (Castor bean)	935	NA	NA	transferase activity [GO:0016740]	GO:0016740	NA	NA	IPR001296;	rcu:RCOM_1617180;	NA	NA	NA	NA	NA	NA	NA	NA	PF00534;					c12916_g1_i4	4344	GSP-7771-MONOMER	278	53.82	262	117	1	2998	2213	1	258	3e-87	289	NA	NA	NA	NA	NA	NA	NA	NA
c13510_g2_i3	3496	39.62	173	3.79209	165	2.91522	255545042	98	2e-110	B9RIL3	NA	NA	PREDICTED: polypyrimidine tract-binding protein homolog 2 isoform X1 [Ricinus communis]	XP_002513582	unreviewed	Polypyrimidine tract binding protein, putative (EC 1.3.1.74)	RCOM_1580390	Ricinus communis (Castor bean)	447	1.3.1.74	NA	2-alkenal reductase [NAD(P)] activity [GO:0032440]; nucleic acid binding [GO:0003676]; nucleotide binding [GO:0000166]	GO:0032440; GO:0003676; GO:0000166	NA	NA	IPR012677;IPR000504;	rcu:RCOM_1580390;	NA	XP_002513582.1;XP_015571333.1;	NA	NA	NA	NA	NA	NA	PF00076;	NA	PS50102;			c13510_g2_i3	NA	NA	NA	NA	NA	NA	NA	NA	NA	NA	NA	NA	NA	NA	NA	NA	NA	NA	NA	NA	NA
c7535_g1_i3	1455	41.65	72	3.79204	196	8.32054	255574454	88	0	B9SQ70	8267549	RCOM_1195950	molybdopterin cofactor sulfurase, putative	255574454	unreviewed	Molybdopterin cofactor sulfurase, putative	RCOM_1195950	Ricinus communis (Castor bean)	304	NA	NA	catalytic activity [GO:0003824]; molybdenum ion binding [GO:0030151]; pyridoxal phosphate binding [GO:0030170]	GO:0003824; GO:0030151; GO:0030170	NA	NA	IPR005302;IPR005303;IPR011037;	rcu:RCOM_1195950;	NA	XP_002528139.1;	NA	NA	NA	NA	NA	NA	PF03473;PF03476;	NA	PS51340;			c7535_g1_i3	1455	G3E-17918-MONOMER	95	59.49	79	32	0	612	848	9	87	7e-30	115	PWY-5963	thio-molybdenum cofactor biosynthesis	RXN-8351	EC-2.8.1.9	G3E-17918-MONOMER	molybdenum cofactor sulfurtransferase	G3E-17918	Pavir.Ha01808.1.p
c11462_g1_i4	1738	38.15	86	3.79186	74	2.62991	255563010	52	2e-31	B9S940	NA	NA	PREDICTED: 28 kDa heat- and acid-stable phosphoprotein [Ricinus communis]	XP_002522509	unreviewed	28 kDa heat-and acid-stable phosphoprotein, putative	RCOM_1012220	Ricinus communis (Castor bean)	164	NA	NA	NA	NA	NA	NA	IPR019380;	rcu:RCOM_1012220;	NA	XP_002522509.1;	NA	NA	NA	NA	NA	NA	PF10252;					c11462_g1_i4	NA	NA	NA	NA	NA	NA	NA	NA	NA	NA	NA	NA	NA	NA	NA	NA	NA	NA	NA	NA	NA
c13211_g2_i10	3355	39.49	166	3.79157	187	3.44276	802581559	88	0	A0A067KZB4	NA	NA	PREDICTED: MATH domain-containing protein At5g43560-like [Jatropha curcas]	XP_012069783	unreviewed	Uncharacterized protein	JCGZ_02286	Jatropha curcas (Barbados nut)	1094	NA	NA	NA	NA	NA	NA	IPR002083;IPR008974;	jcu:105632098;	NA	XP_012069783.1;XP_012069784.1;	NA	NA	NA	NA	NA	NA	PF00917;	NA	PS50144;			c13211_g2_i10	NA	NA	NA	NA	NA	NA	NA	NA	NA	NA	NA	NA	NA	NA	NA	NA	NA	NA	NA	NA	NA
c6266_g1_i1	2203	39.99	109	3.79154	107	3.00004	255576854	100	0	B9STJ4	8276165	RCOM_0492410	hypothetical protein	255576854	unreviewed	Putative uncharacterized protein	RCOM_0492410	Ricinus communis (Castor bean)	588	NA	NA	NA	NA	NA	NA	IPR021864;IPR007700;	rcu:RCOM_0492410;	NA	XP_002529313.1;	NA	NA	NA	NA	NA	NA	PF11961;PF05003;					c6266_g1_i1	NA	NA	NA	NA	NA	NA	NA	NA	NA	NA	NA	NA	NA	NA	NA	NA	NA	NA	NA	NA	NA
c10181_g1_i2	1718	42.32	85	3.7914	369	13.2667	255541656	100	8e-126	B9RDV3	NA	NA	PREDICTED: uncharacterized protein LOC8261911 [Ricinus communis]	XP_002511892	unreviewed	Putative uncharacterized protein	RCOM_1616180	Ricinus communis (Castor bean)	248	NA	NA	integral component of membrane [GO:0016021]	GO:0016021	NA	NA	NA	rcu:RCOM_1616180;	NA	XP_002511892.1;												c10181_g1_i2	NA	NA	NA	NA	NA	NA	NA	NA	NA	NA	NA	NA	NA	NA	NA	NA	NA	NA	NA	NA	NA
