## Supplementary material for "Deciphering the transcriptomic insight during organogenesis in castor (*Ricinus communis* L.), jatropha (*Jatropha curcas* L.) and sunflower (*Helianthus annuus* L.)": Table S1 (part 14 of 38)

### Sheet: Table S1 (continued)
Contig_ID1	contig_length	GCperc	CC_ReadCount	CC_FPKM	C_SD_ReadCount	C_SD_FPKM	NCBIAccession	IdentityPerc	Evalue	UniprotAccession	GeneID	GeneSymbol	GeneDescription	ProteinID	Status	ProteinNames	GeneNames	Organism	Length	ECNumber	Domain	GO	GOID	Proteinfamilies	Pathway	InterPro	KEGG	PDB	RefSeq	eggNOG	OrthoDB	BioCyc	BRENDA	UniPathway	PANTHER	Pfam	TIGRFAMs	PROSITE	TAIR	SubcellularLocation	Contig_GotSignificantHit_WithPlantCyc	qlen_WithPlantCyc	sseqid_WithPlantCyc	qlength_WithPlantCyc	percIdentity_WithPlantCyc	slength_WithPlantCyc	mismatch_WithPlantCyc	gapopen_WithPlantCyc	qstart_WithPlantCyc	qend_WithPlantCyc	sstart_WithPlantCyc	send_WithPlantCyc	evalue_WithPlantCyc	bitscore_WithPlantCyc	PathwayId_WithPlantCyc	PathwayName_WithPlantCyc	ReactionId_WithPlantCyc	EC_WithPlantCyc	ProteinId_WithPlantCyc	ProteinName_WithPlantCyc	GeneId_WithPlantCyc	GeneName_WithPlantCyc
c6826_g1_i2	1233	39.98	61	3.79114	114	5.71084	802712040	87	8e-151	A0A067K512	NA	NA	PREDICTED: protein NRT1/ PTR FAMILY 5.10-like [Jatropha curcas]	XP_012084632	unreviewed	Uncharacterized protein	JCGZ_20272	Jatropha curcas (Barbados nut)	569	NA	NA	integral component of membrane [GO:0016021]; transporter activity [GO:0005215]; oligopeptide transport [GO:0006857]	GO:0016021; GO:0006857; GO:0005215	PTR2/POT transporter (TC 2.A.17) family	NA	IPR020846;IPR000109;IPR018456;	jcu:105643995;	NA	XP_012084632.1;	NA	NA	NA	NA	NA	PTHR11654;	PF00854;	NA	PS01022;	NA	SUBCELLULAR LOCATION: Membrane {ECO:0000256|RuleBase:RU003755}; Multi-pass membrane protein {ECO:0000256|RuleBase:RU003755}.	c6826_g1_i2	NA	NA	NA	NA	NA	NA	NA	NA	NA	NA	NA	NA	NA	NA	NA	NA	NA	NA	NA	NA	NA
c8334_g1_i1	283	40.28	14	3.79093	22	4.80169	223541621	100	2e-07	B9RZY7	8261331	RCOM_1003060	nucleic acid binding protein, putative	223541621	unreviewed	Nucleic acid binding protein, putative	RCOM_1003060	Ricinus communis (Castor bean)	455	NA	NA	proteasome assembly [GO:0043248]	GO:0043248	NA	NA	IPR002083;IPR032157;IPR008974;	rcu:RCOM_1003060;	NA	NA	NA	NA	NA	NA	NA	NA	PF00917;PF16093;	NA	PS50144;			c8334_g1_i1	NA	NA	NA	NA	NA	NA	NA	NA	NA	NA	NA	NA	NA	NA	NA	NA	NA	NA	NA	NA	NA
c10896_g1_i2	283	33.92	14	3.79093	17	3.7104	223529814	99	4e-55	B9SXC2	8267706	RCOM_0782900	B-Raf proto-oncogene serine/threonine-protein kinase, putative	223529814	unreviewed	B-Raf proto-oncogene serine/threonine-protein kinase, putative (EC 2.7.10.1) (EC 2.7.10.2)	RCOM_0782900	Ricinus communis (Castor bean)	1517	2.7.10.1; 2.7.10.2	NA	integral component of membrane [GO:0016021]; ATP binding [GO:0005524]; non-membrane spanning protein tyrosine kinase activity [GO:0004715]; protein serine/threonine kinase activity [GO:0004674]; transmembrane receptor protein tyrosine kinase activity [GO:0004714]; recognition of pollen [GO:0048544]	GO:0005524; GO:0016021; GO:0004715; GO:0004674; GO:0048544; GO:0004714	NA	NA	IPR001480;IPR013320;IPR000742;IPR011009;IPR003609;IPR000719;IPR017441;IPR021820;IPR000858;IPR001245;IPR008271;	rcu:RCOM_0782900;	NA	NA	NA	NA	NA	NA	NA	NA	PF01453;PF11883;PF08276;PF07714;PF00954;	NA	PS50927;PS50026;PS50948;PS00107;PS50011;PS00108;			c10896_g1_i2	NA	NA	NA	NA	NA	NA	NA	NA	NA	NA	NA	NA	NA	NA	NA	NA	NA	NA	NA	NA	NA
c11605_g3_i6	3194	37.76	158	3.79076	157	3.03615	255556276	100	1e-107	B9RZK3	8275589	RCOM_0999300	hypothetical protein	255556276	unreviewed	Putative uncharacterized protein	RCOM_0999300	Ricinus communis (Castor bean)	416	NA	NA	NA	NA	NA	NA	IPR008507;	rcu:RCOM_0999300;	NA	XP_002519172.1;	NA	NA	NA	NA	NA	NA	PF05623;					c11605_g3_i6	NA	NA	NA	NA	NA	NA	NA	NA	NA	NA	NA	NA	NA	NA	NA	NA	NA	NA	NA	NA	NA
c10889_g1_i5	4791	41.6	237	3.79076	231	2.97813	255574517	99	0	B9SQA1	NA	NA	PREDICTED: uncharacterized protein LOC8267581 [Ricinus communis]	XP_002528170	unreviewed	Putative uncharacterized protein	RCOM_0239250	Ricinus communis (Castor bean)	681	NA	NA	zinc ion binding [GO:0008270]	GO:0008270	NA	NA	IPR007527;	rcu:RCOM_0239250;	NA	XP_002528170.1;	NA	NA	NA	NA	NA	NA	NA	NA	PS50966;			c10889_g1_i5	NA	NA	NA	NA	NA	NA	NA	NA	NA	NA	NA	NA	NA	NA	NA	NA	NA	NA	NA	NA	NA
c8593_g1_i3	2709	37.36	134	3.79053	117	2.66769	223548197	100	0	B9RER7	8289361	RCOM_1428010	hypothetical protein	223548197	unreviewed	Putative uncharacterized protein	RCOM_1428010	Ricinus communis (Castor bean)	299	NA	NA	NA	NA	NA	NA	IPR008586;	rcu:RCOM_1428010;	NA	XP_015584636.1;XP_015584637.1;	NA	NA	NA	NA	NA	NA	PF05910;					c8593_g1_i3	NA	NA	NA	NA	NA	NA	NA	NA	NA	NA	NA	NA	NA	NA	NA	NA	NA	NA	NA	NA	NA
c44432_g1_i1	465	40.65	23	3.79034	23	3.05515	NA	NA	NA	NA	NA	NA	NA	NA	NA	NA	NA	NA	NA	NA	NA	NA	NA	NA	NA	NA	NA	NA	NA	NA	NA	NA	NA	NA	NA	NA	NA	NA	NA
c13614_g1_i6	2406	40.11	119	3.79014	131	3.36305	802641706	94	0	NA	NA	NA	PREDICTED: CDPK-related kinase 5 [Jatropha curcas]	XP_012079194	NA	NA	NA	Jatropha curcas(NA)	NA	NA	NA	NA	NA	NA	NA	NA	NA	NA	NA	NA	NA										c13614_g1_i6	2406	G3G-7086-MONOMER	112	46.39	97	51	1	1693	1406	1	97	5e-21	93.6	PWY-7117	C4 photosynthetic carbon assimilation cycle, PEPCK type	PEPCARBOXYKIN-RXN	EC-4.1.1.49	G3G-7086-MONOMER	phospho<i>enol</i>pyruvate carboxykinase (ATP)	G3G-7086	TRIUR3_16122-P1
c14496_g1_i3	4246	37.85	210	3.79003	227	3.30221	223539527	100	0	B9S5J0	8283655	RCOM_0977270	importin beta-2, putative	223539527	unreviewed	Importin beta-2, putative	RCOM_0977270	Ricinus communis (Castor bean)	824	NA	NA	intracellular [GO:0005622]; intracellular protein transport [GO:0006886]	GO:0005622; GO:0006886	NA	NA	IPR011989;IPR016024;IPR000357;IPR001494;	rcu:RCOM_0977270;	NA	NA	NA	NA	NA	NA	NA	NA	PF02985;PF03810;	NA	PS50166;			c14496_g1_i3	NA	NA	NA	NA	NA	NA	NA	NA	NA	NA	NA	NA	NA	NA	NA	NA	NA	NA	NA	NA	NA
c14640_g1_i4	829	41.01	41	3.78995	79	5.88614	223534320	88	2e-163	B9SK42	NA	NA	hypothetical protein RCOM_1399970 [Ricinus communis]	EEF36032	unreviewed	Putative uncharacterized protein	RCOM_1399970	Ricinus communis (Castor bean)	1073	NA	NA	NA	NA	NA	NA	NA	rcu:RCOM_1399970;														c14640_g1_i4	NA	NA	NA	NA	NA	NA	NA	NA	NA	NA	NA	NA	NA	NA	NA	NA	NA	NA	NA	NA	NA
c11082_g1_i6	4044	39.96	200	3.78985	201	3.07003	255542774	96	7e-180	B9RFD1	NA	NA	PREDICTED: uncharacterized protein LOC8287106 [Ricinus communis]	XP_002512450	unreviewed	Putative uncharacterized protein	RCOM_1433740	Ricinus communis (Castor bean)	306	NA	NA	integral component of membrane [GO:0016021]	GO:0016021	NA	NA	IPR018143;	rcu:RCOM_1433740;	NA	XP_002512450.1;XP_015570571.1;	NA	NA	NA	NA	NA	NA	PF03024;					c11082_g1_i6	NA	NA	NA	NA	NA	NA	NA	NA	NA	NA	NA	NA	NA	NA	NA	NA	NA	NA	NA	NA	NA
c42578_g1_i1	1921	41.85	95	3.78966	29	0.932457	802587290	93	0	A0A067L3G0	NA	NA	PREDICTED: probable galacturonosyltransferase 12 [Jatropha curcas]	XP_012070727	unreviewed	Hexosyltransferase (EC 2.4.1.-)	JCGZ_00802	Jatropha curcas (Barbados nut)	532	2.4.1.-	NA	Golgi membrane [GO:0000139]; integral component of membrane [GO:0016021]; polygalacturonate 4-alpha-galacturonosyltransferase activity [GO:0047262]; cell wall organization [GO:0071555]; pectin biosynthetic process [GO:0045489]	GO:0000139; GO:0071555; GO:0016021; GO:0045489; GO:0047262	Glycosyltransferase 8 family	PATHWAY: Glycan metabolism; pectin biosynthesis. {ECO:0000256|RuleBase:RU362027}.	IPR029993;IPR002495;IPR029044;	jcu:105632876;	NA	XP_012070727.1;	NA	NA	NA	NA	NA	PTHR32116;	PF01501;	NA	NA	NA	SUBCELLULAR LOCATION: Golgi apparatus membrane {ECO:0000256|RuleBase:RU362027}; Single-pass type II membrane protein {ECO:0000256|RuleBase:RU362027}.	c42578_g1_i1	1921	GN7F-21215-MONOMER	578	55.41	471	205	4	1589	183	102	569	1e-177	523	PWY-1061	homogalacturonan biosynthesis	2.4.1.43-RXN	EC-2.4.1.43	GN7F-21215-MONOMER		GN7F-21215	LOC_Os03g11330.1
c43659_g1_i1	546	29.85	27	3.78944	31	3.50693	NA	NA	NA	NA	NA	NA	NA	NA	NA	NA	NA	NA	NA	NA	NA	NA	NA	NA	NA	NA	NA	NA	NA	NA	NA	NA	NA	NA	NA	NA	NA	NA	NA
c38523_g1_i1	546	38.46	27	3.78944	18	2.03628	223535467	100	3e-90	B9SGQ1	8283811	RCOM_0819400	hypothetical protein	223535467	unreviewed	Putative uncharacterized protein	RCOM_0819400	Ricinus communis (Castor bean)	327	NA	NA	NA	NA	NA	NA	NA	rcu:RCOM_0819400;														c38523_g1_i1	NA	NA	NA	NA	NA	NA	NA	NA	NA	NA	NA	NA	NA	NA	NA	NA	NA	NA	NA	NA	NA
c50470_g1_i1	1780	38.71	88	3.78849	99	3.43537	255537972	100	0	B9R6V8	8265253	RCOM_1586330	DAZ-associated protein, putative	255537972	unreviewed	DAZ-associated protein, putative	RCOM_1586330	Ricinus communis (Castor bean)	370	NA	NA	nucleic acid binding [GO:0003676]; nucleotide binding [GO:0000166]	GO:0003676; GO:0000166	NA	NA	IPR012677;IPR000504;	rcu:RCOM_1586330;	NA	XP_002510051.1;	NA	NA	NA	NA	NA	NA	PF00076;	NA	PS50102;			c50470_g1_i1	NA	NA	NA	NA	NA	NA	NA	NA	NA	NA	NA	NA	NA	NA	NA	NA	NA	NA	NA	NA	NA
c8887_g1_i2	1335	40.82	66	3.78849	79	3.65514	255562621	100	1e-149	B9S8J7	8267232	RCOM_0601930	phosphoglycerate mutase, putative	255562621	unreviewed	Phosphoglycerate mutase, putative (EC 5.4.2.1)	RCOM_0601930	Ricinus communis (Castor bean)	233	5.4.2.1	NA	phosphoglycerate mutase activity [GO:0004619]	GO:0004619	NA	NA	IPR013078;IPR029033;IPR001345;	rcu:RCOM_0601930;	NA	XP_002522316.1;	NA	NA	NA	NA	NA	NA	PF00300;	NA	PS00175;			c8887_g1_i2	1335	G3N-8942-MONOMER	145	52.94	136	62	2	975	571	1	135	6e-35	130	NA	NA	NA	NA	NA	NA	NA	NA
c2852_g1_i1	708	30.37	35	3.78825	33	2.87898	NA	NA	NA	NA	NA	NA	NA	NA	NA	NA	NA	NA	NA	NA	NA	NA	NA	NA	NA	NA	NA	NA	NA	NA	NA	NA	NA	NA	NA	NA	NA	NA	NA
c10498_g1_i2	708	36.72	35	3.78825	16	1.39587	255581988	100	7e-65	B9T0M3	NA	NA	PREDICTED: uncharacterized protein LOC8267958 [Ricinus communis]	XP_002531792	unreviewed	Putative uncharacterized protein	RCOM_0193190	Ricinus communis (Castor bean)	154	NA	NA	NA	NA	NA	NA	NA	rcu:RCOM_0193190;	NA	XP_002531792.1;XP_015582456.1;												c10498_g1_i2	NA	NA	NA	NA	NA	NA	NA	NA	NA	NA	NA	NA	NA	NA	NA	NA	NA	NA	NA	NA	NA
c7912_g1_i3	1234	38.57	61	3.78807	153	7.65834	223532445	98	1e-115	B9SQ78	8267557	RCOM_1196130	rhythmically-expressed protein 2 protein, putative	223532445	unreviewed	Rhythmically-expressed protein 2 protein, putative	RCOM_1196130	Ricinus communis (Castor bean)	279	NA	NA	hydrolase activity [GO:0016787]	GO:0016787	NA	NA	IPR023214;IPR006439;IPR011949;	rcu:RCOM_1196130;	NA	NA	NA	NA	NA	NA	NA	NA	NA	TIGR02252;TIGR01549;				c7912_g1_i3	NA	NA	NA	NA	NA	NA	NA	NA	NA	NA	NA	NA	NA	NA	NA	NA	NA	NA	NA	NA	NA
c13129_g2_i1	1052	37.07	52	3.78784	42	2.46599	255576538	100	2e-16	B9ST41	NA	NA	PREDICTED: tubulin-folding cofactor B [Ricinus communis]	XP_002529160	unreviewed	Tubulin-specific chaperone B, putative	RCOM_0248600	Ricinus communis (Castor bean)	243	NA	NA	NA	NA	NA	NA	IPR000938;IPR029071;IPR000626;	rcu:RCOM_0248600;	NA	XP_002529160.1;	NA	NA	NA	NA	NA	NA	PF01302;PF14560;	NA	PS50245;			c13129_g2_i1	NA	NA	NA	NA	NA	NA	NA	NA	NA	NA	NA	NA	NA	NA	NA	NA	NA	NA	NA	NA	NA
c13793_g1_i10	1841	40.3	91	3.78784	61	2.04661	802600315	77	2e-177	NA	NA	NA	PREDICTED: uncharacterized protein LOC105634613 isoform X1 [Jatropha curcas]	XP_012072881	NA	NA	NA	Jatropha curcas(NA)	NA	NA	NA	NA	NA	NA	NA	NA	NA	NA	NA	NA	NA										c13793_g1_i10	NA	NA	NA	NA	NA	NA	NA	NA	NA	NA	NA	NA	NA	NA	NA	NA	NA	NA	NA	NA	NA
c10027_g1_i6	1315	34.37	65	3.78784	44	2.06674	802633717	86	1e-09	A0A067KM37	NA	NA	PREDICTED: uncharacterized protein LOC105638438 [Jatropha curcas]	XP_012077633	unreviewed	Uncharacterized protein	JCGZ_12889	Jatropha curcas (Barbados nut)	150	NA	NA	integral component of membrane [GO:0016021]	GO:0016021	NA	NA	NA	jcu:105638438;	NA	XP_012077633.1;												c10027_g1_i6	NA	NA	NA	NA	NA	NA	NA	NA	NA	NA	NA	NA	NA	NA	NA	NA	NA	NA	NA	NA	NA
c171_g1_i1	526	42.78	26	3.78784	7	0.821998	802577344	71	2e-56	A0A067L0M5	NA	NA	PREDICTED: EPIDERMAL PATTERNING FACTOR-like protein 5 [Jatropha curcas]	XP_012068948	unreviewed	Uncharacterized protein	JCGZ_24747	Jatropha curcas (Barbados nut)	137	NA	NA	NA	NA	NA	NA	NA	jcu:105631438;	NA	XP_012068948.1;												c171_g1_i1	NA	NA	NA	NA	NA	NA	NA	NA	NA	NA	NA	NA	NA	NA	NA	NA	NA	NA	NA	NA	NA
c10344_g1_i1	1720	40.99	85	3.78699	76	2.72925	223545496	99	0	B9RP83	NA	NA	DNA (cytosine-5)-methyltransferase, putative [Ricinus communis]	EEF47001	unreviewed	DNA (Cytosine-5)-methyltransferase, putative (EC 2.3.1.97)	RCOM_0924890	Ricinus communis (Castor bean)	404	2.3.1.97	NA	glycylpeptide N-tetradecanoyltransferase activity [GO:0004379]; methyltransferase activity [GO:0008168]	GO:0004379; GO:0008168	NA	NA	IPR001525;IPR029063;	rcu:RCOM_0924890;	NA	NA	NA	NA	NA	NA	NA	NA	PF00145;	NA	PS51679;			c10344_g1_i1	1720	G34-9459-MONOMER	478	45.67	462	162	7	1439	321	11	472	2e-124	380	NA	NA	NA	NA	NA	NA	NA	NA
c13665_g1_i7	1457	40.7	72	3.78684	58	2.45882	255574363	99	7e-177	B9SQ26	NA	NA	PREDICTED: LIMR family protein At5g01460 [Ricinus communis]	XP_002528095	unreviewed	Putative uncharacterized protein	RCOM_0643760	Ricinus communis (Castor bean)	509	NA	NA	integral component of membrane [GO:0016021]	GO:0016021	NA	NA	IPR006876;	rcu:RCOM_0643760;	NA	XP_002528095.1;	NA	NA	NA	NA	NA	NA	PF04791;					c13665_g1_i7	NA	NA	NA	NA	NA	NA	NA	NA	NA	NA	NA	NA	NA	NA	NA	NA	NA	NA	NA	NA	NA
c17008_g1_i1	1882	44.63	93	3.78675	48	1.57536	255542265	100	0	B9REM7	8289321	RCOM_1776050	ATP binding protein, putative	255542265	unreviewed	ATP binding protein, putative	RCOM_1776050	Ricinus communis (Castor bean)	517	NA	NA	ATP binding [GO:0005524]	GO:0005524	NA	NA	IPR003593;IPR025753;IPR003959;IPR027417;	rcu:RCOM_1776050;	NA	XP_002512196.1;	NA	NA	NA	NA	NA	NA	PF00004;PF14363;					c17008_g1_i1	NA	NA	NA	NA	NA	NA	NA	NA	NA	NA	NA	NA	NA	NA	NA	NA	NA	NA	NA	NA	NA
c13171_g1_i2	1538	38.43	76	3.7867	75	3.01206	223525753	97	4e-154	B9T7E7	NA	NA	big map kinase/bmk, putative [Ricinus communis]	EEF28215	unreviewed	Mitogen-activated protein kinase (EC 2.7.11.24)	RCOM_0159950	Ricinus communis (Castor bean)	613	2.7.11.24	NA	intracellular [GO:0005622]; ATP binding [GO:0005524]; MAP kinase activity [GO:0004707]	GO:0005524; GO:0004707; GO:0005622	NA	NA	IPR011009;IPR003527;IPR000719;IPR017441;	rcu:RCOM_0159950;	NA	NA	NA	NA	NA	NA	NA	NA	PF00069;	NA	PS01351;PS00107;PS50011;			c13171_g1_i2	NA	NA	NA	NA	NA	NA	NA	NA	NA	NA	NA	NA	NA	NA	NA	NA	NA	NA	NA	NA	NA
c6123_g1_i2	2388	36.43	118	3.78662	269	6.95787	802585478	79	1e-86	A0A067KU35	NA	NA	PREDICTED: uncharacterized protein LOC105632627 [Jatropha curcas]	XP_012070449	unreviewed	Uncharacterized protein	JCGZ_02721	Jatropha curcas (Barbados nut)	332	NA	NA	integral component of membrane [GO:0016021]	GO:0016021	NA	NA	IPR001623;IPR018253;	jcu:105632627;	NA	XP_012070449.1;	NA	NA	NA	NA	NA	NA	PF00226;	NA	PS00636;PS50076;			c6123_g1_i2	NA	NA	NA	NA	NA	NA	NA	NA	NA	NA	NA	NA	NA	NA	NA	NA	NA	NA	NA	NA	NA
c2368_g1_i1	425	34.35	21	3.78647	25	3.63337	NA	NA	NA	NA	NA	NA	NA	NA	NA	NA	NA	NA	NA	NA	NA	NA	NA	NA	NA	NA	NA	NA	NA	NA	NA	NA	NA	NA	NA	NA	NA	NA	NA
c36989_g1_i1	850	36.94	42	3.78647	361	26.2329	255587452	100	8e-45	B9T7Q8	8261800	RCOM_0207600	hypothetical protein	255587452	unreviewed	Putative uncharacterized protein	RCOM_0207600	Ricinus communis (Castor bean)	106	NA	NA	NA	NA	NA	NA	NA	rcu:RCOM_0207600;	NA	XP_002534277.1;												c36989_g1_i1	NA	NA	NA	NA	NA	NA	NA	NA	NA	NA	NA	NA	NA	NA	NA	NA	NA	NA	NA	NA	NA
c14532_g6_i1	931	33.51	46	3.78627	29	1.92401	223549099	92	5e-27	B9RDY0	8286685	RCOM_1616650	sec10, putative	223549099	unreviewed	Sec10, putative	RCOM_1616650	Ricinus communis (Castor bean)	834	NA	NA	cytoplasm [GO:0005737]; exocytosis [GO:0006887]; vesicle docking [GO:0048278]	GO:0005737; GO:0006887; GO:0048278	NA	NA	IPR009976;	rcu:RCOM_1616650;	NA	XP_015584521.1;XP_015584522.1;	NA	NA	NA	NA	NA	PTHR12100;	PF07393;					c14532_g6_i1	NA	NA	NA	NA	NA	NA	NA	NA	NA	NA	NA	NA	NA	NA	NA	NA	NA	NA	NA	NA	NA
c9452_g1_i4	1862	41.19	92	3.78627	92	3.05187	255540703	100	0	B9RB41	8289023	RCOM_1510850	polyamine oxidase, putative	255540703	unreviewed	Polyamine oxidase, putative (EC 1.5.3.11)	RCOM_1510850	Ricinus communis (Castor bean)	483	1.5.3.11	NA	polyamine oxidase activity [GO:0046592]	GO:0046592	NA	NA	IPR002937;IPR023753;IPR001613;IPR016040;	rcu:RCOM_1510850;	NA	XP_002511416.1;	NA	NA	NA	NA	NA	NA	PF01593;					c9452_g1_i4	1862	GN7V-59659-MONOMER	386	42.9	310	154	6	1697	780	55	345	1e-72	243	PWY-6441	spermine and spermidine degradation III	RXN-12089	EC-1.5.3.17	GN7V-59659-MONOMER	non-specific polyamine oxidase	GN7V-59659	Glyma.02G018800.1.p
c8148_g1_i3	2368	36.82	117	3.78624	70	1.82589	255551120	99	3e-90	B9RS89	8272359	RCOM_0804420	hypothetical protein	255551120	unreviewed	Putative uncharacterized protein	RCOM_0804420	Ricinus communis (Castor bean)	194	NA	NA	NA	NA	NA	NA	IPR003892;IPR009060;	rcu:RCOM_0804420;	NA	XP_002516608.1;	NA	NA	NA	NA	NA	NA	PF02845;					c8148_g1_i3	NA	NA	NA	NA	NA	NA	NA	NA	NA	NA	NA	NA	NA	NA	NA	NA	NA	NA	NA	NA	NA
c9537_g1_i1	2874	42.52	142	3.78621	103	2.21365	223549167	94	0	B9RE48	8264540	RCOM_1618270	translation initiation factor 2b, delta subunit, putative	223549167	unreviewed	Translation initiation factor 2b, delta subunit, putative	RCOM_1618270	Ricinus communis (Castor bean)	664	NA	NA	translation initiation factor activity [GO:0003743]	GO:0003743	EIF-2B alpha/beta/delta subunits family	NA	IPR000649;	rcu:RCOM_1618270;	NA	NA	NA	NA	NA	NA	NA	NA	PF01008;					c9537_g1_i1	NA	NA	NA	NA	NA	NA	NA	NA	NA	NA	NA	NA	NA	NA	NA	NA	NA	NA	NA	NA	NA
c13414_g1_i7	1943	41.89	96	3.78619	84	2.67033	802621483	85	0	A0A067KEA1	NA	NA	PREDICTED: translation initiation factor eIF-2B subunit gamma [Jatropha curcas]	XP_012076010	unreviewed	Uncharacterized protein	JCGZ_11111	Jatropha curcas (Barbados nut)	461	NA	NA	nucleotidyltransferase activity [GO:0016779]; biosynthetic process [GO:0009058]	GO:0009058; GO:0016779	NA	NA	IPR001451;IPR005835;IPR029044;	jcu:105637201;	NA	XP_012076010.1;	NA	NA	NA	NA	NA	NA	PF00132;PF00483;					c13414_g1_i7	1943	G3E-26974-MONOMER	221	54.35	230	70	2	691	1380	1	195	5e-70	231	NA	NA	NA	NA	NA	NA	NA	NA
c14428_g2_i2	2530	35.61	125	3.78611	137	3.34471	255574556	95	4e-17	B9SQC0	8277223	RCOM_0980380	coatomer beta subunit, putative	255574556	unreviewed	Coatomer beta subunit, putative (EC 2.7.11.7)	RCOM_0980380	Ricinus communis (Castor bean)	914	2.7.11.7	NA	membrane coat [GO:0030117]; myosin heavy chain kinase activity [GO:0016905]; structural molecule activity [GO:0005198]; intracellular protein transport [GO:0006886]; vesicle-mediated transport [GO:0016192]	GO:0006886; GO:0030117; GO:0016905; GO:0005198; GO:0016192	NA	NA	IPR006692;IPR016453;IPR020472;IPR015943;IPR001680;IPR017986;	rcu:RCOM_0980380;	NA	XP_002528189.1;	NA	NA	NA	NA	NA	NA	PF04053;PF00400;	NA	PS50082;PS50294;			c14428_g2_i2	NA	NA	NA	NA	NA	NA	NA	NA	NA	NA	NA	NA	NA	NA	NA	NA	NA	NA	NA	NA	NA
c11328_g1_i3	1093	42.63	54	3.78597	30	1.69535	802707408	84	2e-155	A0A067JY92	NA	NA	PREDICTED: E3 ubiquitin-protein ligase RGLG2 [Jatropha curcas]	XP_012084310	unreviewed	Uncharacterized protein	JCGZ_19705	Jatropha curcas (Barbados nut)	413	NA	NA	zinc ion binding [GO:0008270]	GO:0008270	NA	NA	IPR010734;IPR002035;IPR001841;IPR013083;	jcu:105643723;	NA	XP_012084310.1;	NA	NA	NA	NA	NA	NA	PF07002;	NA	PS50089;			c11328_g1_i3	NA	NA	NA	NA	NA	NA	NA	NA	NA	NA	NA	NA	NA	NA	NA	NA	NA	NA	NA	NA	NA
c14357_g2_i13	2348	38.29	116	3.78585	117	3.07784	255537107	99	0	B9RBT6	8272436	RCOM_1680900	plant sec1, putative	255537107	unreviewed	Plant sec1, putative	RCOM_1680900	Ricinus communis (Castor bean)	663	NA	NA	vesicle docking involved in exocytosis [GO:0006904]	GO:0006904	STXBP/unc-18/SEC1 family	NA	IPR027482;IPR001619;	rcu:RCOM_1680900;	NA	XP_002509620.1;XP_015570366.1;	NA	NA	NA	NA	NA	PTHR11679;	PF00995;					c14357_g2_i13	NA	NA	NA	NA	NA	NA	NA	NA	NA	NA	NA	NA	NA	NA	NA	NA	NA	NA	NA	NA	NA
c11459_g2_i6	4595	39.72	227	3.78568	230	3.09172	223551160	84	0	B9R816	NA	NA	cysteine protease, putative [Ricinus communis]	EEF52646	unreviewed	Cysteine protease, putative (EC 1.3.1.74)	RCOM_1596000	Ricinus communis (Castor bean)	422	1.3.1.74	NA	2-alkenal reductase [NAD(P)] activity [GO:0032440]; cysteine-type peptidase activity [GO:0008234]	GO:0032440; GO:0008234	Peptidase C1 family	NA	IPR000118;IPR025661;IPR000169;IPR025660;IPR013128;IPR000668;IPR013201;	rcu:RCOM_1596000;	NA	NA	NA	NA	NA	NA	NA	PTHR12411;	PF00396;PF08246;PF00112;	NA	PS00640;PS00139;PS00639;			c11459_g2_i6	NA	NA	NA	NA	NA	NA	NA	NA	NA	NA	NA	NA	NA	NA	NA	NA	NA	NA	NA	NA	NA
c14698_g4_i12	1498	38.99	74	3.7855	79	3.25742	255555580	92	0	B9RYK7	NA	NA	PREDICTED: protein strawberry notch [Ricinus communis]	XP_002518826	unreviewed	Putative uncharacterized protein	RCOM_1129520	Ricinus communis (Castor bean)	1281	NA	NA	zinc ion binding [GO:0008270]; regulation of transcription, DNA-templated [GO:0006355]	GO:0006355; GO:0008270	NA	NA	IPR027417;IPR026937;IPR026741;IPR019786;IPR011011;IPR001965;IPR019787;IPR013083;	rcu:RCOM_1129520;	NA	XP_002518826.1;	NA	NA	NA	NA	NA	PTHR12706;	PF13871;PF00628;	NA	PS01359;PS50016;			c14698_g4_i12	NA	NA	NA	NA	NA	NA	NA	NA	NA	NA	NA	NA	NA	NA	NA	NA	NA	NA	NA	NA	NA
c14520_g3_i1	749	37.52	37	3.7855	55	4.53565	657964790	98	6e-17	NA	NA	NA	PREDICTED: TATA-binding protein-associated factor BTAF1-like, partial [Malus domestica]	XP_008374031	NA	NA	NA	Malus domestica(NA)	NA	NA	NA	NA	NA	NA	NA	NA	NA	NA	NA	NA	NA										c14520_g3_i1	NA	NA	NA	NA	NA	NA	NA	NA	NA	NA	NA	NA	NA	NA	NA	NA	NA	NA	NA	NA	NA
c24278_g1_i1	830	34.22	41	3.78538	25	1.86046	NA	NA	NA	NA	NA	NA	NA	NA	NA	NA	NA	NA	NA	NA	NA	NA	NA	NA	NA	NA	NA	NA	NA	NA	NA	NA	NA	NA	NA	NA	NA	NA	NA
c12189_g1_i6	567	42.86	28	3.78424	14	1.52512	255552890	99	8e-95	B9RUP3	NA	NA	PREDICTED: 3-dehydroquinate synthase homolog [Ricinus communis]	XP_002517488	unreviewed	Putative uncharacterized protein	RCOM_0855180	Ricinus communis (Castor bean)	419	NA	NA	3-dehydroquinate synthase activity [GO:0003856]; oxidoreductase activity [GO:0016491]; aromatic amino acid family biosynthetic process [GO:0009073]	GO:0003856; GO:0009073; GO:0016491	NA	NA	IPR002812;	rcu:RCOM_0855180;	NA	XP_002517488.1;	NA	NA	NA	NA	NA	NA	PF01959;					c12189_g1_i6	NA	NA	NA	NA	NA	NA	NA	NA	NA	NA	NA	NA	NA	NA	NA	NA	NA	NA	NA	NA	NA
c7370_g1_i3	1134	38.01	56	3.78424	38	2.0698	255563200	99	0	B9S9D4	8266816	RCOM_0884210	Leucoanthocyanidin dioxygenase, putative	255563200	unreviewed	Leucoanthocyanidin dioxygenase, putative (EC 1.14.11.19)	RCOM_0884210	Ricinus communis (Castor bean)	364	1.14.11.19	NA	leucocyanidin oxygenase activity [GO:0050589]; metal ion binding [GO:0046872]	GO:0050589; GO:0046872	Iron/ascorbate-dependent oxidoreductase family	NA	IPR026992;IPR027443;IPR005123;	rcu:RCOM_0884210;	NA	XP_002522603.1;	NA	NA	NA	NA	NA	NA	PF03171;PF14226;	NA	PS51471;			c7370_g1_i3	1134	G2Z-10612-MONOMER	266	44.81	270	141	3	77	883	2	264	4e-71	228	PWY1F-823	leucopelargonidin and leucocyanidin biosynthesis	RXN-7775	EC-1.14.11.9	G2Z-10612-MONOMER		G2Z-10612	cassava4.1_030945m
c9605_g1_i6	729	36.9	36	3.78424	36	3.05023	223544921	95	6e-99	B9RQJ7	8273831	RCOM_1493490	acyl-CoA thioesterase, putative	223544921	unreviewed	Acyl-CoA thioesterase, putative	RCOM_1493490	Ricinus communis (Castor bean)	156	NA	NA	NA	NA	NA	NA	IPR029069;IPR006683;	rcu:RCOM_1493490;	NA	NA	NA	NA	NA	NA	NA	NA	PF03061;					c9605_g1_i6	729	G3G-9963-MONOMER	91	46.67	90	41	2	450	193	4	90	3e-15	71.6	PWY-5148	acyl-CoA hydrolysis	THIOESTER-RXN	EC-3.1.2.2	G3G-9963-MONOMER		G3G-9963	TRIUR3_31840-P1
c13745_g1_i1	324	39.51	16	3.78424	129	24.5925	223537767	96	2e-19	B9SAD6	NA	NA	hypothetical protein RCOM_0585130 [Ricinus communis]	EEF39385	unreviewed	Putative uncharacterized protein	RCOM_0585130	Ricinus communis (Castor bean)	73	NA	NA	integral component of membrane [GO:0016021]	GO:0016021	NA	NA	IPR013320;	rcu:RCOM_0585130;														c13745_g1_i1	NA	NA	NA	NA	NA	NA	NA	NA	NA	NA	NA	NA	NA	NA	NA	NA	NA	NA	NA	NA	NA
c13036_g1_i2	2248	36.97	111	3.78382	108	2.96747	NA	NA	NA	NA	NA	NA	NA	NA	NA	NA	NA	NA	NA	NA	NA	NA	NA	NA	NA	NA	NA	NA	NA	NA	NA	NA	NA	NA	NA	NA	NA	NA	NA
c13442_g1_i3	1681	39.44	83	3.78368	52	1.91071	802647461	94	0	A0A067K467	NA	NA	PREDICTED: serine/threonine-protein kinase rio1-like [Jatropha curcas]	XP_012079836	unreviewed	Serine/threonine-protein kinase RIO1 (EC 2.7.11.1)	JCGZ_11293	Jatropha curcas (Barbados nut)	560	2.7.11.1	NA	ATP binding [GO:0005524]; protein serine/threonine kinase activity [GO:0004674]	GO:0005524; GO:0004674	Protein kinase superfamily, RIO-type Ser/Thr kinase family	NA	IPR011009;IPR000687;IPR018935;IPR017407;	jcu:105640197;	NA	XP_012079836.1;	NA	NA	NA	NA	NA	PTHR10593:SF23;	NA	NA	PS01245;			c13442_g1_i3	NA	NA	NA	NA	NA	NA	NA	NA	NA	NA	NA	NA	NA	NA	NA	NA	NA	NA	NA	NA	NA
c14209_g2_i1	1276	33.07	63	3.7835	73	3.53371	NA	NA	NA	NA	NA	NA	NA	NA	NA	NA	NA	NA	NA	NA	NA	NA	NA	NA	NA	NA	NA	NA	NA	NA	NA	NA	NA	NA	NA	NA	NA	NA	NA
c11355_g5_i1	2390	40.88	118	3.78345	244	6.30594	223531990	92	0	B9SRH5	NA	NA	transcription factor, putative [Ricinus communis]	EEF33802	unreviewed	Transcription factor, putative	RCOM_0383990	Ricinus communis (Castor bean)	529	NA	NA	NA	NA	NA	NA	IPR017877;IPR001005;	rcu:RCOM_0383990;	NA	NA	NA	NA	NA	NA	NA	NA	NA	NA	PS50090;			c11355_g5_i1	NA	NA	NA	NA	NA	NA	NA	NA	NA	NA	NA	NA	NA	NA	NA	NA	NA	NA	NA	NA	NA
c11117_g1_i2	2613	37.62	129	3.78315	176	4.16037	255568593	100	9e-159	B9SH01	8283363	RCOM_0580080	voltage-dependent anion-selective channel, putative	255568593	unreviewed	Voltage-dependent anion-selective channel, putative	RCOM_0580080	Ricinus communis (Castor bean)	276	NA	NA	mitochondrial outer membrane [GO:0005741]; transmembrane transport [GO:0055085]	GO:0005741; GO:0055085	NA	NA	IPR023614;IPR027246;	rcu:RCOM_0580080;	NA	XP_002525270.1;	NA	NA	NA	NA	NA	NA	PF01459;					c11117_g1_i2	NA	NA	NA	NA	NA	NA	NA	NA	NA	NA	NA	NA	NA	NA	NA	NA	NA	NA	NA	NA	NA
c3596_g1_i1	4497	37.6	222	3.78298	169	2.32125	255586018	100	0	B9T609	8277633	RCOM_0160820	RNA binding protein, putative	255586018	unreviewed	RNA binding protein, putative	RCOM_0160820	Ricinus communis (Castor bean)	751	NA	NA	mRNA processing [GO:0006397]	GO:0006397	NA	NA	IPR024937;IPR000477;	rcu:RCOM_0160820;	NA	XP_002533678.1;	NA	NA	NA	NA	NA	NA	PF01348;PF00078;					c3596_g1_i1	4497	G2T-5534-MONOMER	488	60.08	491	190	1	3557	2085	3	487	0	599	NA	NA	NA	NA	NA	NA	NA	NA
c10593_g1_i6	1013	40.77	50	3.78237	16	0.975593	223536684	96	4e-114	B9SDP7	NA	NA	Transferrin receptor protein, putative [Ricinus communis]	EEF38326	unreviewed	Transferrin receptor protein, putative (EC 1.3.1.74)	RCOM_0423040	Ricinus communis (Castor bean)	709	1.3.1.74	NA	integral component of membrane [GO:0016021]; 2-alkenal reductase [NAD(P)] activity [GO:0032440]	GO:0032440; GO:0016021	NA	NA	IPR007484;IPR007365;	rcu:RCOM_0423040;	NA	NA	NA	NA	NA	NA	NA	NA	PF04389;PF04253;					c10593_g1_i6	NA	NA	NA	NA	NA	NA	NA	NA	NA	NA	NA	NA	NA	NA	NA	NA	NA	NA	NA	NA	NA
c12408_g1_i7	1479	38.67	73	3.78232	54	2.25519	255572874	100	3e-96	B9SN00	NA	NA	PREDICTED: GATA transcription factor 24 isoform X1 [Ricinus communis]	XP_002527369	unreviewed	GATA transcription factor, putative	RCOM_0482890	Ricinus communis (Castor bean)	327	NA	NA	sequence-specific DNA binding [GO:0043565]; transcription factor activity, sequence-specific DNA binding [GO:0003700]; zinc ion binding [GO:0008270]	GO:0043565; GO:0003700; GO:0008270	NA	NA	IPR010402;IPR010399;IPR000679;IPR013088;	rcu:RCOM_0482890;	NA	XP_002527369.1;	NA	NA	NA	NA	NA	NA	PF06203;PF00320;PF06200;	NA	PS51017;PS00344;PS50114;PS51320;			c12408_g1_i7	NA	NA	NA	NA	NA	NA	NA	NA	NA	NA	NA	NA	NA	NA	NA	NA	NA	NA	NA	NA	NA
c8126_g1_i2	466	42.27	23	3.78221	20	2.65095	223530876	93	5e-79	B9SUI1	8260659	RCOM_0572900	2-deoxyglucose-6-phosphate phosphatase, putative	223530876	unreviewed	2-deoxyglucose-6-phosphate phosphatase, putative	RCOM_0572900	Ricinus communis (Castor bean)	176	NA	NA	NA	NA	NA	NA	IPR023214;	rcu:RCOM_0572900;	NA	NA	NA	NA	NA	NA	NA	NA	PF13419;					c8126_g1_i2	NA	NA	NA	NA	NA	NA	NA	NA	NA	NA	NA	NA	NA	NA	NA	NA	NA	NA	NA	NA	NA
c12645_g1_i7	2553	39.76	126	3.78202	142	3.43555	223527644	87	0	B9T305	NA	NA	acyl-CoA binding protein, putative [Ricinus communis]	EEF29755	unreviewed	Acyl-CoA binding protein, putative	RCOM_0350820	Ricinus communis (Castor bean)	512	NA	NA	NA	NA	NA	NA	IPR011043;IPR015916;IPR015915;IPR006652;	rcu:RCOM_0350820;	NA	NA	NA	NA	NA	NA	NA	NA	PF01344;					c12645_g1_i7	NA	NA	NA	NA	NA	NA	NA	NA	NA	NA	NA	NA	NA	NA	NA	NA	NA	NA	NA	NA	NA
c11633_g1_i4	1702	45.71	84	3.78202	67	2.4315	802562994	62	0	NA	NA	NA	PREDICTED: uncharacterized protein LOC105629656 [Jatropha curcas]	XP_012066660	NA	NA	NA	Jatropha curcas(NA)	NA	NA	NA	NA	NA	NA	NA	NA	NA	NA	NA	NA	NA										c11633_g1_i4	NA	NA	NA	NA	NA	NA	NA	NA	NA	NA	NA	NA	NA	NA	NA	NA	NA	NA	NA	NA	NA
c12339_g1_i6	1236	39.56	61	3.78194	31	1.54918	359487218	94	3e-58	D7TXB7	NA	NA	PREDICTED: translation initiation factor eIF-2B subunit beta [Vitis vinifera]	XP_002272876	unreviewed	Putative uncharacterized protein	VIT_13s0139g00250	Vitis vinifera (Grape)	417	NA	NA	eukaryotic translation initiation factor 2B complex [GO:0005851]; guanyl-nucleotide exchange factor activity [GO:0005085]; cellular metabolic process [GO:0044237]; positive regulation of GTPase activity [GO:0043547]; regulation of translational initiation [GO:0006446]	GO:0044237; GO:0005851; GO:0005085; GO:0043547; GO:0006446	EIF-2B alpha/beta/delta subunits family	NA	IPR000649;	vvi:100256712;	NA	XP_002272876.2;XP_003633538.1;XP_010659167.1;XP_010659168.1;XP_010659169.1;	KOG1465;COG1184;	NA	NA	NA	NA	NA	PF01008;					c12339_g1_i6	NA	NA	NA	NA	NA	NA	NA	NA	NA	NA	NA	NA	NA	NA	NA	NA	NA	NA	NA	NA	NA
c14044_g1_i8	4012	36.99	198	3.78188	178	2.74042	223542273	100	4e-152	B9RXF9	NA	NA	malonyl-CoA decarboxylase, putative [Ricinus communis]	EEF43815	unreviewed	Malonyl-CoA decarboxylase, putative (EC 4.1.1.9)	RCOM_0903560	Ricinus communis (Castor bean)	544	4.1.1.9	NA	malonyl-CoA decarboxylase activity [GO:0050080]; fatty acid biosynthetic process [GO:0006633]	GO:0006633; GO:0050080	NA	NA	IPR007956;	rcu:RCOM_0903560;	NA	NA	NA	NA	NA	NA	NA	NA	PF05292;					c14044_g1_i8	4012	G3F-12095-MONOMER	105	70.33	91	27	0	3502	3774	8	98	1e-35	136	PWY-5810	usnate biosynthesis	MALONYL-COA-DECARBOXYLASE-RXN	EC-4.1.1.9	G3F-12095-MONOMER	malonyl-CoA decarboxylase	G3F-12095	Solyc02g036290.2.1
c13334_g3_i4	5937	41.45	293	3.78185	274	2.85064	223531618	99	0	B9SSE7	NA	NA	conserved hypothetical protein [Ricinus communis]	EEF33445	unreviewed	Putative uncharacterized protein	RCOM_1060300	Ricinus communis (Castor bean)	1282	NA	NA	Golgi membrane [GO:0000139]; COPII vesicle coating [GO:0048208]	GO:0048208; GO:0000139	NA	NA	IPR024298;IPR024880;IPR024340;	rcu:RCOM_1060300;	NA	NA	NA	NA	NA	NA	NA	PTHR13402;	PF12932;PF12931;					c13334_g3_i4	NA	NA	NA	NA	NA	NA	NA	NA	NA	NA	NA	NA	NA	NA	NA	NA	NA	NA	NA	NA	NA
c10516_g1_i3	770	38.96	38	3.78178	23	1.845	255544187	92	1e-53	B9RGK4	NA	NA	PREDICTED: transcription elongation factor SPT4 homolog 2 [Ricinus communis]	XP_002513156	unreviewed	Transcription elongation factor SPT4 homolog	RCOM_1454570	Ricinus communis (Castor bean)	116	NA	NA	nucleus [GO:0005634]; zinc ion binding [GO:0008270]; positive regulation of DNA-templated transcription, elongation [GO:0032786]; transcription, DNA-templated [GO:0006351]	GO:0005634; GO:0032786; GO:0006351; GO:0008270	SPT4 family	NA	IPR029040;IPR009287;IPR016046;IPR022800;	rcu:RCOM_1454570;	NA	XP_002513156.1;	NA	NA	NA	NA	NA	PTHR12882;	PF06093;	NA	NA	NA	SUBCELLULAR LOCATION: Nucleus {ECO:0000256|PIRNR:PIRNR025023}.	c10516_g1_i3	NA	NA	NA	NA	NA	NA	NA	NA	NA	NA	NA	NA	NA	NA	NA	NA	NA	NA	NA	NA	NA
c27521_g1_i1	385	33.77	19	3.78178	6	0.962606	NA	NA	NA	NA	NA	NA	NA	NA	NA	NA	NA	NA	NA	NA	NA	NA	NA	NA	NA	NA	NA	NA	NA	NA	NA	NA	NA	NA	NA	NA	NA	NA	NA
c9706_g1_i3	3202	35.92	158	3.78128	128	2.46915	255587823	99	7e-148	B9T840	8261007	RCOM_0151040	protein binding protein, putative	255587823	unreviewed	Protein binding protein, putative	RCOM_0151040	Ricinus communis (Castor bean)	414	NA	NA	nucleus [GO:0005634]; histone acetyltransferase activity [GO:0004402]; transcription cofactor activity [GO:0003712]; zinc ion binding [GO:0008270]; regulation of transcription, DNA-templated [GO:0006355]	GO:0004402; GO:0005634; GO:0006355; GO:0003712; GO:0008270	NA	NA	IPR000210;IPR011333;IPR000197;	rcu:RCOM_0151040;	NA	XP_002534409.1;	NA	NA	NA	NA	NA	NA	PF00651;PF02135;	NA	PS50097;PS50134;			c9706_g1_i3	NA	NA	NA	NA	NA	NA	NA	NA	NA	NA	NA	NA	NA	NA	NA	NA	NA	NA	NA	NA	NA
c14596_g1_i13	1905	39.84	94	3.78126	141	4.57175	255563882	100	0	B9SAC2	NA	NA	PREDICTED: 26S proteasome regulatory subunit RPN13 [Ricinus communis]	XP_002522941	unreviewed	Adhesion regulating molecule, putative	RCOM_1237900	Ricinus communis (Castor bean)	557	NA	NA	cytoplasm [GO:0005737]; nucleus [GO:0005634]; nucleotide binding [GO:0000166]	GO:0005737; GO:0000166; GO:0005634	NA	NA	IPR006773;IPR012677;IPR032368;	rcu:RCOM_1237900;	NA	XP_002522941.1;	NA	NA	NA	NA	NA	PTHR12225;	PF04683;PF16550;					c14596_g1_i13	NA	NA	NA	NA	NA	NA	NA	NA	NA	NA	NA	NA	NA	NA	NA	NA	NA	NA	NA	NA	NA
c14579_g1_i5	2209	41.6	109	3.78124	312	8.72403	223542399	89	0	B9RXT5	8267396	RCOM_0906050	ATP binding protein, putative	223542399	unreviewed	ATP binding protein, putative (EC 2.7.10.2)	RCOM_0906050	Ricinus communis (Castor bean)	579	2.7.10.2	NA	integral component of membrane [GO:0016021]; ATP binding [GO:0005524]; non-membrane spanning protein tyrosine kinase activity [GO:0004715]; protein serine/threonine kinase activity [GO:0004674]	GO:0005524; GO:0016021; GO:0004715; GO:0004674	Protein kinase superfamily	NA	IPR013320;IPR002902;IPR011009;IPR000719;IPR017441;IPR001245;IPR008271;	rcu:RCOM_0906050;	NA	NA	NA	NA	NA	NA	NA	NA	PF07714;PF01657;	NA	PS51473;PS00107;PS50011;PS00108;			c14579_g1_i5	NA	NA	NA	NA	NA	NA	NA	NA	NA	NA	NA	NA	NA	NA	NA	NA	NA	NA	NA	NA	NA
c11664_g2_i4	4033	38.46	199	3.78119	209	3.20093	223533225	100	1e-167	B9SN46	NA	NA	conserved hypothetical protein [Ricinus communis]	EEF34981	unreviewed	Putative uncharacterized protein	RCOM_0312710	Ricinus communis (Castor bean)	270	NA	NA	NA	NA	NA	NA	NA	rcu:RCOM_0312710;	NA	XP_015579819.1;												c11664_g2_i4	NA	NA	NA	NA	NA	NA	NA	NA	NA	NA	NA	NA	NA	NA	NA	NA	NA	NA	NA	NA	NA
c14631_g7_i1	304	29.61	15	3.78113	6	1.21909	NA	NA	NA	NA	NA	NA	NA	NA	NA	NA	NA	NA	NA	NA	NA	NA	NA	NA	NA	NA	NA	NA	NA	NA	NA	NA	NA	NA	NA	NA	NA	NA	NA
c13528_g2_i4	2189	39.97	108	3.78078	92	2.59597	802588359	94	0	NA	NA	NA	PREDICTED: probable beta-1,3-galactosyltransferase 2 isoform X3 [Jatropha curcas]	XP_012070844	NA	NA	NA	Jatropha curcas(NA)	NA	NA	NA	NA	NA	NA	NA	NA	NA	NA	NA	NA	NA										c13528_g2_i4	2189	G3E-15469-MONOMER	378	80	315	63	0	852	1796	64	378	1e-175	513	NA	NA	NA	NA	NA	NA	NA	NA
c12470_g2_i1	1054	39.66	52	3.78065	56	3.28175	223540851	100	0	B9S268	NA	NA	origin recognition complex subunit, putative [Ricinus communis]	EEF42411	unreviewed	Origin recognition complex subunit, putative	RCOM_1328210	Ricinus communis (Castor bean)	715	NA	NA	nuclear origin of replication recognition complex [GO:0005664]; DNA binding [GO:0003677]; DNA replication [GO:0006260]	GO:0003677; GO:0006260; GO:0005664	NA	NA	IPR020795;	rcu:RCOM_1328210;	NA	NA	NA	NA	NA	NA	NA	PTHR12748;	PF07034;					c12470_g2_i1	NA	NA	NA	NA	NA	NA	NA	NA	NA	NA	NA	NA	NA	NA	NA	NA	NA	NA	NA	NA	NA
c38325_g1_i1	527	38.52	26	3.78065	39	4.57101	255540457	100	2e-68	B9RAR8	8278259	RCOM_1508200	cytochrome P450, putative	255540457	unreviewed	Cytochrome P450, putative (EC 1.14.13.68)	RCOM_1508200	Ricinus communis (Castor bean)	510	1.14.13.68	NA	integral component of membrane [GO:0016021]; 4-hydroxyphenylacetaldehyde oxime monooxygenase activity [GO:0050592]; heme binding [GO:0020037]; hydroxyphenylacetonitrile 2-monooxygenase activity [GO:0047085]; iron ion binding [GO:0005506]	GO:0050592; GO:0020037; GO:0047085; GO:0016021; GO:0005506	Cytochrome P450 family	NA	IPR001128;IPR017972;IPR002401;	rcu:RCOM_1508200;	NA	XP_002511293.1;	NA	NA	NA	NA	NA	NA	PF00067;	NA	PS00086;			c38325_g1_i1	527	G2Z-11573-MONOMER	125	53.4	103	48	0	525	217	22	124	1e-36	128	PWY-5928	(4<i>R</i>)-carvone biosynthesis	#NAME?	EC-1.14.13.48	G2Z-11573-MONOMER	(<i>S</i>)-limonene 6-monooxygenase	G2Z-11573	cassava4.1_031263m
c10554_g1_i3	2027	40.6	100	3.78051	133	4.05281	802563851	88	0	A0A067L109	NA	NA	PREDICTED: glucan endo-1,3-beta-glucosidase 4 isoform X3 [Jatropha curcas]	XP_012067108	unreviewed	Uncharacterized protein	JCGZ_01900	Jatropha curcas (Barbados nut)	496	NA	NA	hydrolase activity, hydrolyzing O-glycosyl compounds [GO:0004553]; carbohydrate metabolic process [GO:0005975]	GO:0005975; GO:0004553	Glycosyl hydrolase 17 family	NA	IPR000490;IPR013781;IPR017853;IPR012946;	NA	NA	XP_012067108.1;	NA	NA	NA	NA	NA	NA	PF00332;PF07983;					c10554_g1_i3	2027	GSP-6398-MONOMER	500	53.46	419	192	2	1601	354	23	441	3e-150	451	NA	NA	NA	NA	NA	NA	NA	NA
c8338_g1_i1	1196	39.21	59	3.78028	40	2.06579	223528787	100	1e-173	B9T022	8258414	RCOM_0037080	bacteriochlorophyll synthase, putative	223528787	unreviewed	Bacteriochlorophyll synthase, putative	RCOM_0037080	Ricinus communis (Castor bean)	373	NA	NA	integral component of membrane [GO:0016021]; prenyltransferase activity [GO:0004659]	GO:0016021; GO:0004659	NA	NA	IPR000537;	rcu:RCOM_0037080;	NA	NA	NA	NA	NA	NA	NA	NA	PF01040;					c8338_g1_i1	NA	NA	NA	NA	NA	NA	NA	NA	NA	NA	NA	NA	NA	NA	NA	NA	NA	NA	NA	NA	NA
c4699_g1_i2	953	37.57	47	3.77928	65	4.21288	255577121	100	1e-13	B9STX5	8287634	RCOM_0752240	RNA binding protein, putative	255577121	unreviewed	RNA binding protein, putative	RCOM_0752240	Ricinus communis (Castor bean)	915	NA	NA	RNA binding [GO:0003723]; RNA processing [GO:0006396]	GO:0003723; GO:0006396	NA	NA	IPR000061;IPR019147;	rcu:RCOM_0752240;	NA	XP_002529444.1;	NA	NA	NA	NA	NA	NA	PF09750;PF01805;	NA	PS50128;			c4699_g1_i2	NA	NA	NA	NA	NA	NA	NA	NA	NA	NA	NA	NA	NA	NA	NA	NA	NA	NA	NA	NA	NA
c5723_g1_i2	5130	38.56	253	3.77926	184	2.21543	255563160	100	5e-135	B9S9B5	8259244	RCOM_1015410	transcription factor, putative	255563160	unreviewed	Transcription factor, putative	RCOM_1015410	Ricinus communis (Castor bean)	382	NA	NA	NA	NA	NA	NA	NA	rcu:RCOM_1015410;	NA	XP_002522584.1;												c5723_g1_i2	NA	NA	NA	NA	NA	NA	NA	NA	NA	NA	NA	NA	NA	NA	NA	NA	NA	NA	NA	NA	NA
c29425_g1_i1	1237	38.56	61	3.77889	11	0.549264	223550332	79	5e-119	B9RAJ2	8266332	RCOM_1506820	beta-glucosidase, putative	223550332	unreviewed	Beta-glucosidase, putative (EC 3.2.1.21)	RCOM_1506820	Ricinus communis (Castor bean)	357	3.2.1.21	NA	beta-glucosidase activity [GO:0008422]; carbohydrate metabolic process [GO:0005975]	GO:0008422; GO:0005975	Glycosyl hydrolase 1 family	NA	IPR001360;IPR013781;IPR017853;	rcu:RCOM_1506820;	NA	NA	NA	NA	NA	NA	NA	PTHR10353;	PF00232;					c29425_g1_i1	1237	G2T-8803-MONOMER	243	42.8	250	106	3	3	752	28	240	1e-55	189	NA	NA	NA	NA	NA	NA	NA	NA
c13862_g1_i10	2251	39.94	111	3.77878	216	5.92702	802795816	82	0	A0A067JCB3	NA	NA	PREDICTED: citrate synthase, mitochondrial [Jatropha curcas]	XP_012092602	unreviewed	Citrate synthase	JCGZ_05266	Jatropha curcas (Barbados nut)	473	NA	NA	citrate (Si)-synthase activity [GO:0004108]; tricarboxylic acid cycle [GO:0006099]	GO:0004108; GO:0006099	Citrate synthase family	NA	IPR016142;IPR002020;IPR019810;IPR010109;	jcu:105650329;	NA	XP_012092602.1;	NA	NA	NA	NA	NA	PTHR11739;	PF00285;	TIGR01793;	PS00480;			c13862_g1_i10	2251	G3E-24820-MONOMER	81	57.52	113	14	1	712	374	2	80	1e-32	125	PWYQT-4481	TCA cycle variation V (plant)	CITSYN-RXN	EC-2.3.3.16	G3E-24820-MONOMER	Pavir.J12306.1.p	G3E-24820	Pavir.J12306.1.p
c13993_g1_i5	2393	40.2	118	3.7787	92	2.37467	223542278	98	0	B9RXG4	NA	NA	conserved hypothetical protein [Ricinus communis]	EEF43820	unreviewed	Putative uncharacterized protein	RCOM_0903610	Ricinus communis (Castor bean)	1122	NA	NA	zinc ion binding [GO:0008270]	GO:0008270	NA	NA	IPR003347;IPR018866;IPR001841;	rcu:RCOM_0903610;	NA	NA	NA	NA	NA	NA	NA	NA	PF02373;PF10497;	NA	PS51184;PS50089;			c13993_g1_i5	NA	NA	NA	NA	NA	NA	NA	NA	NA	NA	NA	NA	NA	NA	NA	NA	NA	NA	NA	NA	NA
c14390_g1_i10	5638	39.98	278	3.77853	396	4.33839	223537513	99	0	B9SB48	8268776	RCOM_0784680	hypothetical protein	223537513	unreviewed	Putative uncharacterized protein	RCOM_0784680	Ricinus communis (Castor bean)	663	NA	NA	NA	NA	NA	NA	IPR015940;IPR009060;	rcu:RCOM_0784680;	NA	XP_015577296.1;XP_015577297.1;XP_015577298.1;	NA	NA	NA	NA	NA	NA	NA	NA	PS50030;			c14390_g1_i10	NA	NA	NA	NA	NA	NA	NA	NA	NA	NA	NA	NA	NA	NA	NA	NA	NA	NA	NA	NA	NA
c732_g1_i1	649	38.52	32	3.77841	35	3.33105	NA	NA	NA	NA	NA	NA	NA	NA	NA	NA	NA	NA	NA	NA	NA	NA	NA	NA	NA	NA	NA	NA	NA	NA	NA	NA	NA	NA	NA	NA	NA	NA	NA
c6536_g1_i1	933	34.94	46	3.77816	18	1.19165	223529965	98	8e-31	B9SWY9	8283149	RCOM_0489770	tricarboxylate transport protein, putative	223529965	unreviewed	Tricarboxylate transport protein, putative	RCOM_0489770	Ricinus communis (Castor bean)	222	NA	NA	integral component of membrane [GO:0016021]; transport [GO:0006810]	GO:0016021; GO:0006810	Mitochondrial carrier (TC 2.A.29) family	NA	IPR018108;IPR023395;	rcu:RCOM_0489770;	NA	NA	NA	NA	NA	NA	NA	NA	PF00153;	NA	PS50920;			c6536_g1_i1	NA	NA	NA	NA	NA	NA	NA	NA	NA	NA	NA	NA	NA	NA	NA	NA	NA	NA	NA	NA	NA
c10069_g1_i5	1866	39.07	92	3.77816	132	4.36939	255564144	100	4e-139	B9SAQ0	8259854	RCOM_1177930	DNA binding protein, putative	255564144	unreviewed	DNA binding protein, putative	RCOM_1177930	Ricinus communis (Castor bean)	430	NA	NA	zinc ion binding [GO:0008270]	GO:0008270	NA	NA	IPR001841;IPR013083;	rcu:RCOM_1177930;	NA	XP_002523069.1;	NA	NA	NA	NA	NA	NA	PF13639;	NA	PS50089;			c10069_g1_i5	NA	NA	NA	NA	NA	NA	NA	NA	NA	NA	NA	NA	NA	NA	NA	NA	NA	NA	NA	NA	NA
c11151_g4_i8	4158	40.93	205	3.7781	236	3.50579	255542636	100	0	B9RF62	NA	NA	PREDICTED: mannosylglycoprotein endo-beta-mannosidase [Ricinus communis]	XP_002512381	unreviewed	Beta-mannosidase, putative (EC 3.2.1.152)	RCOM_1431510	Ricinus communis (Castor bean)	973	3.2.1.152	NA	mannosylglycoprotein endo-beta-mannosidase activity [GO:0033947]; carbohydrate metabolic process [GO:0005975]	GO:0005975; GO:0033947	NA	NA	IPR028787;IPR008979;IPR013812;IPR023232;IPR006103;IPR006102;IPR013781;IPR017853;	rcu:RCOM_1431510;	NA	XP_002512381.1;	NA	NA	NA	NA	NA	PTHR10066:SF56;	PF00703;PF02836;	NA	PS00608;			c11151_g4_i8	4158	G3E-19087-MONOMER	211	72.16	176	46	1	321	839	2	177	1e-79	265	NA	NA	NA	NA	NA	NA	NA	NA
c10154_g1_i2	3854	39.18	190	3.77786	923	14.7927	223527267	99	0	B9T3Y8	8276568	RCOM_0639420	hypothetical protein	223527267	unreviewed	Putative uncharacterized protein	RCOM_0639420	Ricinus communis (Castor bean)	834	NA	NA	thiol-dependent ubiquitinyl hydrolase activity [GO:0036459]; protein deubiquitination [GO:0016579]; ubiquitin-dependent protein catabolic process [GO:0006511]	GO:0016579; GO:0036459; GO:0006511	Peptidase C19 family	NA	IPR001394;IPR018200;IPR028889;	rcu:RCOM_0639420;	NA	NA	NA	NA	NA	NA	NA	NA	PF00443;	NA	PS00972;PS00973;PS50235;			c10154_g1_i2	3854	G3E-17368-MONOMER	927	40.3	804	376	23	1114	3363	165	918	3e-136	445	NA	NA	NA	NA	NA	NA	NA	NA
c14679_g10_i1	568	33.45	28	3.77758	29	3.15361	317411669	98	4e-23	B9RHQ5	NA	NA	RecName: Full=Translation factor GUF1 homolog, chloroplastic; AltName: Full=Elongation factor 4 homolog; Short=EF-4; AltName: Full=GTPase GUF1 homolog; AltName: Full=Ribosomal back-translocase; Flags: Precursor	B9RHQ5	reviewed	Translation factor GUF1 homolog, chloroplastic (EC 3.6.5.-) (Elongation factor 4 homolog) (EF-4) (GTPase GUF1 homolog) (Ribosomal back-translocase)	RCOM_1767360	Ricinus communis (Castor bean)	693	3.6.5.-	NA	chloroplast [GO:0009507]; GTP binding [GO:0005525]; GTPase activity [GO:0003924]; translation [GO:0006412]	GO:0005525; GO:0003924; GO:0009507; GO:0006412	TRAFAC class translation factor GTPase superfamily, Classic translation factor GTPase family, LepA subfamily	NA	IPR006297;IPR009022;IPR000640;IPR031157;IPR027518;IPR013842;IPR027417;IPR005225;IPR000795;IPR009000;IPR004161;	rcu:RCOM_1767360;	NA	NA	NA	NA	NA	NA	NA	NA	PF00679;PF03144;PF06421;	TIGR01393;TIGR00231;	PS00301;PS51722;	NA	SUBCELLULAR LOCATION: Plastid, chloroplast {ECO:0000255|HAMAP-Rule:MF_03138}.	c14679_g10_i1	NA	NA	NA	NA	NA	NA	NA	NA	NA	NA	NA	NA	NA	NA	NA	NA	NA	NA	NA	NA	NA
c4096_g1_i2	852	40.49	42	3.77758	101	7.32217	255555829	100	2e-129	B9RYY1	8288883	RCOM_1314740	metal ion binding protein, putative	255555829	unreviewed	Metal ion binding protein, putative	RCOM_1314740	Ricinus communis (Castor bean)	178	NA	NA	metal ion binding [GO:0046872]; metal ion transport [GO:0030001]	GO:0046872; GO:0030001	NA	NA	IPR006121;	rcu:RCOM_1314740;	NA	XP_002518950.1;	NA	NA	NA	NA	NA	NA	PF00403;	NA	PS50846;			c4096_g1_i2	NA	NA	NA	NA	NA	NA	NA	NA	NA	NA	NA	NA	NA	NA	NA	NA	NA	NA	NA	NA	NA
c8385_g1_i4	710	38.31	35	3.77758	24	2.08791	223527790	100	6e-67	B9T2M2	8275696	RCOM_0171050	30S ribosomal protein S14, putative	223527790	unreviewed	30S ribosomal protein S14, putative	RCOM_0171050	Ricinus communis (Castor bean)	103	NA	NA	ribosome [GO:0005840]; structural constituent of ribosome [GO:0003735]; translation [GO:0006412]	GO:0005840; GO:0003735; GO:0006412	NA	NA	IPR001209;IPR018271;	rcu:RCOM_0171050;	NA	NA	NA	NA	NA	NA	NA	PTHR19836;	PF00253;	NA	PS00527;			c8385_g1_i4	710	EG10913-MONOMER	101	45.56	90	49	0	503	234	12	101	3e-14	69.3	NA	NA	NA	NA	NA	NA	NA	NA
c11494_g1_i5	2191	40.12	108	3.77733	137	3.86221	223533342	98	0	B9SMN0	NA	NA	conserved hypothetical protein [Ricinus communis]	EEF35093	unreviewed	Putative uncharacterized protein	RCOM_1626580	Ricinus communis (Castor bean)	616	NA	NA	HAUS complex [GO:0070652]; spindle assembly [GO:0051225]	GO:0070652; GO:0051225	NA	NA	IPR026206;IPR032733;	rcu:RCOM_1626580;	NA	NA	NA	NA	NA	NA	NA	PTHR19378;	PF14932;					c11494_g1_i5	NA	NA	NA	NA	NA	NA	NA	NA	NA	NA	NA	NA	NA	NA	NA	NA	NA	NA	NA	NA	NA
c5389_g1_i2	2049	43.09	101	3.77731	50	1.50725	255556766	100	0	B9S097	8283932	RCOM_1351720	polyadenylate-binding protein, putative	255556766	unreviewed	Polyadenylate-binding protein (PABP)	RCOM_1351720	Ricinus communis (Castor bean)	632	NA	NA	cytoplasm [GO:0005737]; nucleotide binding [GO:0000166]; RNA binding [GO:0003723]	GO:0003723; GO:0005737; GO:0000166	Polyadenylate-binding protein type-1 family	NA	IPR012677;IPR006515;IPR002004;IPR000504;IPR003954;	rcu:RCOM_1351720;	NA	XP_002519416.1;	NA	NA	NA	NA	NA	NA	PF00658;PF00076;	TIGR01628;	PS51309;PS50102;	NA	SUBCELLULAR LOCATION: Cytoplasm {ECO:0000256|RuleBase:RU362004}.	c5389_g1_i2	NA	NA	NA	NA	NA	NA	NA	NA	NA	NA	NA	NA	NA	NA	NA	NA	NA	NA	NA	NA	NA
c13911_g2_i6	2678	41.08	132	3.77717	292	6.73489	223527461	100	0	B9T3H2	NA	NA	sucrose synthase, putative [Ricinus communis]	EEF29593	unreviewed	Sucrose synthase, putative (EC 2.4.1.13)	RCOM_1123530	Ricinus communis (Castor bean)	799	2.4.1.13	NA	sucrose synthase activity [GO:0016157]; sucrose metabolic process [GO:0005985]	GO:0005985; GO:0016157	NA	NA	IPR001296;IPR000368;	rcu:RCOM_1123530;	NA	NA	NA	NA	NA	NA	NA	NA	PF00534;PF00862;					c13911_g2_i6	NA	NA	NA	NA	NA	NA	NA	NA	NA	NA	NA	NA	NA	NA	NA	NA	NA	NA	NA	NA	NA
c7755_g1_i1	1197	39.6	59	3.77713	48	2.47688	223545505	92	1e-151	B9RP92	8278577	RCOM_0925380	hypothetical protein	223545505	unreviewed	Putative uncharacterized protein	RCOM_0925380	Ricinus communis (Castor bean)	397	NA	NA	NA	NA	NA	NA	IPR033472;IPR013894;	rcu:RCOM_0925380;	NA	NA	NA	NA	NA	NA	NA	NA	PF08585;					c7755_g1_i1	NA	NA	NA	NA	NA	NA	NA	NA	NA	NA	NA	NA	NA	NA	NA	NA	NA	NA	NA	NA	NA
c13797_g2_i8	3084	41.05	152	3.77688	155	3.10439	255549544	99	0	B9RQ05	NA	NA	PREDICTED: protein ROOT HAIR DEFECTIVE 3 homolog 2 isoform X1 [Ricinus communis]	XP_002515824	unreviewed	Protein ROOT HAIR DEFECTIVE 3 homolog (EC 3.6.5.-) (Protein SEY1 homolog)	RCOM_1662660	Ricinus communis (Castor bean)	779	3.6.5.-	NA	endoplasmic reticulum membrane [GO:0005789]; integral component of membrane [GO:0016021]; GTP binding [GO:0005525]; GTPase activity [GO:0003924]	GO:0005525; GO:0003924; GO:0005789; GO:0016021	TRAFAC class dynamin-like GTPase superfamily, GB1/RHD3-type GTPase family, RHD3 subfamily	NA	IPR030386;IPR027417;IPR008803;	rcu:RCOM_1662660;	NA	XP_002515824.1;	NA	NA	NA	NA	NA	NA	PF05879;	NA	PS51715;	NA	SUBCELLULAR LOCATION: Endoplasmic reticulum membrane {ECO:0000256|SAAS:SAAS00535199}.; SUBCELLULAR LOCATION: Endoplasmic reticulum membrane {ECO:0000256|HAMAP-Rule:MF_03109, ECO:0000256|SAAS:SAAS00535250}; Multi-pass membrane protein {ECO:0000256|HAMAP-Rule:MF_03109, ECO:0000256|SAAS:SAAS00535250}.	c13797_g2_i8	NA	NA	NA	NA	NA	NA	NA	NA	NA	NA	NA	NA	NA	NA	NA	NA	NA	NA	NA	NA	NA
c14249_g1_i13	3145	39.49	155	3.77672	250	4.90996	255540043	94	0	B9RA61	8275487	RCOM_1503390	copine, putative	255540043	unreviewed	Copine, putative	RCOM_1503390	Ricinus communis (Castor bean)	577	NA	NA	calcium-dependent phospholipid binding [GO:0005544]; negative regulation of cell death [GO:0060548]	GO:0005544; GO:0060548	NA	NA	IPR031116;IPR000008;IPR010734;IPR002035;	rcu:RCOM_1503390;	NA	XP_002511086.1;	NA	NA	NA	NA	NA	PTHR10857:SF26;	PF00168;PF07002;	NA	PS50004;			c14249_g1_i13	NA	NA	NA	NA	NA	NA	NA	NA	NA	NA	NA	NA	NA	NA	NA	NA	NA	NA	NA	NA	NA
c14007_g3_i1	487	31.21	24	3.77647	30	3.80496	NA	NA	NA	NA	NA	NA	NA	NA	NA	NA	NA	NA	NA	NA	NA	NA	NA	NA	NA	NA	NA	NA	NA	NA	NA	NA	NA	NA	NA	NA	NA	NA	NA
c14128_g1_i4	2435	40.25	120	3.77647	99	2.51128	223545766	95	0	B9RNE7	NA	NA	conserved hypothetical protein [Ricinus communis]	EEF47270	unreviewed	Putative uncharacterized protein	RCOM_1347190	Ricinus communis (Castor bean)	783	NA	NA	NA	NA	NA	NA	IPR014812;	rcu:RCOM_1347190;	NA	NA	NA	NA	NA	NA	NA	PTHR15954:SF4;						c14128_g1_i4	NA	NA	NA	NA	NA	NA	NA	NA	NA	NA	NA	NA	NA	NA	NA	NA	NA	NA	NA	NA	NA
c8588_g1_i7	1319	39.5	65	3.77635	87	4.07411	NA	NA	NA	NA	NA	NA	NA	NA	NA	NA	NA	NA	NA	NA	NA	NA	NA	NA	NA	NA	NA	NA	NA	NA	NA	NA	NA	NA	NA	NA	NA	NA	NA
c10995_g1_i3	3044	39.36	150	3.77616	222	4.50471	223548020	92	0	B9RG57	8284386	RCOM_1451180	DNA binding protein, putative	223548020	unreviewed	DNA binding protein, putative	RCOM_1451180	Ricinus communis (Castor bean)	574	NA	NA	sequence-specific DNA binding [GO:0043565]; transcription factor activity, sequence-specific DNA binding [GO:0003700]	GO:0043565; GO:0003700	NA	NA	IPR004827;	rcu:RCOM_1451180;	NA	NA	NA	NA	NA	NA	NA	NA	PF00170;	NA	PS50217;			c10995_g1_i3	NA	NA	NA	NA	NA	NA	NA	NA	NA	NA	NA	NA	NA	NA	NA	NA	NA	NA	NA	NA	NA
c12833_g1_i9	3511	41.47	173	3.77589	112	1.97036	802695257	88	0	NA	NA	NA	PREDICTED: U-box domain-containing protein 33-like isoform X4 [Jatropha curcas]	XP_012083383	NA	NA	NA	Jatropha curcas(NA)	NA	NA	NA	NA	NA	NA	NA	NA	NA	NA	NA	NA	NA										c12833_g1_i9	NA	NA	NA	NA	NA	NA	NA	NA	NA	NA	NA	NA	NA	NA	NA	NA	NA	NA	NA	NA	NA
c13750_g1_i8	5277	39.32	260	3.77563	292	3.41786	255559372	99	0	B9S3Y7	NA	NA	PREDICTED: sister-chromatid cohesion protein 3 [Ricinus communis]	XP_002520706	unreviewed	Stromal antigen, putative	RCOM_0557120	Ricinus communis (Castor bean)	1106	NA	NA	NA	NA	NA	NA	IPR011989;IPR016024;IPR020839;IPR013721;	rcu:RCOM_0557120;	NA	XP_002520706.1;	NA	NA	NA	NA	NA	NA	PF08514;	NA	PS51425;			c13750_g1_i8	5277	AT2G47380-MONOMER	65	84.13	63	10	0	763	575	1	63	2e-18	85.9	PWY-3781	aerobic respiration I (cytochrome c)	CYTOCHROME-C-OXIDASE-RXN	EC-1.9.3.1	AT2G47380-MONOMER	cytochrome-<i>c</i> oxidase	AT2G47380	COXVc
c14186_g5_i6	1644	38.87	81	3.77561	38	1.42771	255551205	100	8e-132	B9RSD0	NA	NA	PREDICTED: protein ABIL2 [Ricinus communis]	XP_002516649	unreviewed	Protein ABIL2, putative	RCOM_1241260	Ricinus communis (Castor bean)	312	NA	NA	NA	NA	NA	NA	IPR028457;	rcu:RCOM_1241260;	NA	XP_002516649.1;XP_015573220.1;XP_015573221.1;	NA	NA	NA	NA	NA	PTHR10460;						c14186_g5_i6	NA	NA	NA	NA	NA	NA	NA	NA	NA	NA	NA	NA	NA	NA	NA	NA	NA	NA	NA	NA	NA
c45385_g1_i1	548	47.08	27	3.77561	50	5.6357	223547784	100	1e-27	B9RGR4	8280293	RCOM_1442990	dead box ATP-dependent RNA helicase, putative	223547784	unreviewed	Dead box ATP-dependent RNA helicase, putative	RCOM_1442990	Ricinus communis (Castor bean)	540	NA	NA	ATP binding [GO:0005524]; helicase activity [GO:0004386]; nucleic acid binding [GO:0003676]	GO:0005524; GO:0004386; GO:0003676	DEAD box helicase family	NA	IPR011545;IPR014001;IPR001650;IPR027417;IPR000629;IPR014014;	rcu:RCOM_1442990;	NA	NA	NA	NA	NA	NA	NA	NA	PF00270;PF00271;	NA	PS00039;PS51192;PS51194;PS51195;			c45385_g1_i1	NA	NA	NA	NA	NA	NA	NA	NA	NA	NA	NA	NA	NA	NA	NA	NA	NA	NA	NA	NA	NA
c13359_g2_i2	1705	40.06	84	3.77536	175	6.33975	223548506	99	0	B9RFM6	8269856	RCOM_1435810	S-locus-specific glycoprotein S13 precursor, putative	223548506	unreviewed	Serine/threonine-protein kinase (EC 2.7.11.1)	RCOM_1435810	Ricinus communis (Castor bean)	818	2.7.11.1	NA	integral component of membrane [GO:0016021]; ATP binding [GO:0005524]; protein serine/threonine kinase activity [GO:0004674]; recognition of pollen [GO:0048544]	GO:0005524; GO:0016021; GO:0004674; GO:0048544	Protein kinase superfamily, Ser/Thr protein kinase family	NA	IPR001480;IPR013320;IPR011009;IPR003609;IPR000719;IPR017441;IPR021820;IPR000858;IPR001245;IPR008271;IPR024171;	rcu:RCOM_1435810;	NA	NA	NA	NA	NA	NA	NA	NA	PF01453;PF11883;PF08276;PF07714;PF00954;	NA	PS50927;PS50948;PS00107;PS50011;PS00108;			c13359_g2_i2	NA	NA	NA	NA	NA	NA	NA	NA	NA	NA	NA	NA	NA	NA	NA	NA	NA	NA	NA	NA	NA
c12535_g1_i5	2862	38.61	141	3.77531	198	4.27321	255540799	100	0	B9R8Y9	8258124	RCOM_1512730	mannose-1-phosphate guanyltransferase, putative	255540799	unreviewed	Mannose-1-phosphate guanyltransferase, putative (EC 2.7.7.13)	RCOM_1512730	Ricinus communis (Castor bean)	415	2.7.7.13	NA	mannose-1-phosphate guanylyltransferase activity [GO:0004475]; biosynthetic process [GO:0009058]	GO:0009058; GO:0004475	NA	NA	IPR001451;IPR005835;IPR029044;	rcu:RCOM_1512730;	NA	XP_002511464.1;	NA	NA	NA	NA	NA	NA	PF00132;PF00483;					c12535_g1_i5	2862	GN7V-54288-MONOMER	125	83.33	102	15	1	2184	1879	21	120	3e-51	180	PWY-5659	GDP-mannose biosynthesis	2.7.7.13-RXN	EC-2.7.7.13	GN7V-54288-MONOMER	mannose-1-phosphate guanylyltransferase	GN7V-54288	Glyma.19G072300.1.p
c13119_g1_i7	3999	39.78	197	3.77501	206	3.18181	223525900	95	0	B9T754	NA	NA	RNA-binding protein, putative [Ricinus communis]	EEF28317	unreviewed	RNA-binding protein, putative	RCOM_0235780	Ricinus communis (Castor bean)	779	NA	NA	nucleic acid binding [GO:0003676]; nucleotide binding [GO:0000166]	GO:0003676; GO:0000166	NA	NA	IPR012677;IPR007201;IPR000504;	rcu:RCOM_0235780;	NA	NA	NA	NA	NA	NA	NA	NA	PF00076;PF04059;	NA	PS50102;			c13119_g1_i7	NA	NA	NA	NA	NA	NA	NA	NA	NA	NA	NA	NA	NA	NA	NA	NA	NA	NA	NA	NA	NA
c25157_g1_i1	203	33	10	3.77492	2	0.608544	NA	NA	NA	NA	NA	NA	NA	NA	NA	NA	NA	NA	NA	NA	NA	NA	NA	NA	NA	NA	NA	NA	NA	NA	NA	NA	NA	NA	NA	NA	NA	NA	NA
c13079_g7_i1	1218	34.07	60	3.77492	15	0.76068	NA	NA	NA	NA	NA	NA	NA	NA	NA	NA	NA	NA	NA	NA	NA	NA	NA	NA	NA	NA	NA	NA	NA	NA	NA	NA	NA	NA	NA	NA	NA	NA	NA
c14523_g1_i5	3370	38.4	166	3.77469	130	2.38271	223535152	99	0	B9SHV4	8276331	RCOM_0622010	Exportin-7, putative	223535152	unreviewed	Exportin-7, putative	RCOM_0622010	Ricinus communis (Castor bean)	1089	NA	NA	intracellular [GO:0005622]; intracellular protein transport [GO:0006886]	GO:0005622; GO:0006886	NA	NA	IPR016024;IPR001494;	rcu:RCOM_0622010;	NA	NA	NA	NA	NA	NA	NA	NA	PF03810;					c14523_g1_i5	NA	NA	NA	NA	NA	NA	NA	NA	NA	NA	NA	NA	NA	NA	NA	NA	NA	NA	NA	NA	NA
c12090_g1_i7	1279	37.61	63	3.77462	23	1.11075	223534525	100	5e-92	B9SJH9	NA	NA	conserved hypothetical protein [Ricinus communis]	EEF36224	unreviewed	Putative uncharacterized protein	RCOM_0137700	Ricinus communis (Castor bean)	270	NA	NA	antioxidant activity [GO:0016209]; oxidoreductase activity [GO:0016491]	GO:0016209; GO:0016491	NA	NA	IPR000866;IPR012336;	rcu:RCOM_0137700;	NA	NA	NA	NA	NA	NA	NA	NA	PF00578;	NA	PS51352;			c12090_g1_i7	NA	NA	NA	NA	NA	NA	NA	NA	NA	NA	NA	NA	NA	NA	NA	NA	NA	NA	NA	NA	NA
c13583_g1_i9	1279	41.05	63	3.77462	41	1.98003	255584390	86	0	B9T3V9	NA	NA	PREDICTED: ABC transporter B family member 25, mitochondrial [Ricinus communis]	XP_002532928	unreviewed	Transporter ATM1, mitochondrial, putative (EC 3.6.3.44)	RCOM_0261010	Ricinus communis (Castor bean)	720	3.6.3.44	NA	integral component of membrane [GO:0016021]; ATP binding [GO:0005524]; xenobiotic-transporting ATPase activity [GO:0008559]	GO:0005524; GO:0016021; GO:0008559	NA	NA	IPR003593;IPR011527;IPR003439;IPR017871;IPR027417;	rcu:RCOM_0261010;	NA	XP_002532928.1;	NA	NA	NA	NA	NA	NA	PF00664;PF00005;	NA	PS50929;PS00211;PS50893;			c13583_g1_i9	1279	G2Z-12774-MONOMER	254	69.34	287	40	4	852	1	1	242	2e-115	344	NA	NA	NA	NA	NA	NA	NA	NA
c5340_g1_i3	2355	41.91	116	3.7746	127	3.33097	255537779	100	0	B9RCS2	8287767	RCOM_1691880	protein binding protein, putative	255537779	unreviewed	Protein binding protein, putative	RCOM_1691880	Ricinus communis (Castor bean)	597	NA	NA	NA	NA	NA	NA	IPR032675;IPR001611;IPR006553;	rcu:RCOM_1691880;	NA	XP_002509956.1;	NA	NA	NA	NA	NA	NA	PF13516;					c5340_g1_i3	NA	NA	NA	NA	NA	NA	NA	NA	NA	NA	NA	NA	NA	NA	NA	NA	NA	NA	NA	NA	NA
c14657_g1_i19	2538	39.13	125	3.77417	115	2.79875	223541604	97	0	B9RZX0	8261314	RCOM_1002480	vacuolar protein sorting-associated protein, putative	223541604	unreviewed	Vacuolar protein sorting-associated protein, putative	RCOM_1002480	Ricinus communis (Castor bean)	4423	NA	NA	integral component of membrane [GO:0016021]; DNA binding [GO:0003677]	GO:0003677; GO:0016021	NA	NA	IPR000008;IPR025525;IPR006614;IPR011993;IPR001849;IPR009543;IPR026847;IPR031642;IPR026854;IPR031646;IPR009291;	rcu:RCOM_1002480;	NA	NA	NA	NA	NA	NA	NA	PTHR16166;	PF12624;PF14372;PF06101;PF06650;PF16908;PF16910;	NA	PS50004;			c14657_g1_i19	NA	NA	NA	NA	NA	NA	NA	NA	NA	NA	NA	NA	NA	NA	NA	NA	NA	NA	NA	NA	NA
c10376_g1_i2	934	35.76	46	3.77411	35	2.31462	255568155	90	9e-53	B9SGD4	8264792	RCOM_0744030	receptor serine-threonine protein kinase, putative	255568155	unreviewed	Receptor serine-threonine protein kinase, putative (EC 2.7.10.2)	RCOM_0744030	Ricinus communis (Castor bean)	375	2.7.10.2	NA	ATP binding [GO:0005524]; non-membrane spanning protein tyrosine kinase activity [GO:0004715]; protein serine/threonine kinase activity [GO:0004674]	GO:0005524; GO:0004715; GO:0004674	Protein kinase superfamily	NA	IPR013320;IPR011009;IPR000719;IPR017441;IPR001245;IPR008271;	rcu:RCOM_0744030;	NA	XP_002525053.1;	NA	NA	NA	NA	NA	NA	PF07714;	NA	PS00107;PS50011;PS00108;			c10376_g1_i2	NA	NA	NA	NA	NA	NA	NA	NA	NA	NA	NA	NA	NA	NA	NA	NA	NA	NA	NA	NA	NA
c7973_g1_i1	934	38.01	46	3.77411	158	10.4488	255581607	99	1e-85	B9T039	8285765	RCOM_1144950	Tonoplast dicarboxylate transporter, putative	255581607	unreviewed	Tonoplast dicarboxylate transporter, putative	RCOM_1144950	Ricinus communis (Castor bean)	535	NA	NA	integral component of membrane [GO:0016021]; transporter activity [GO:0005215]; sodium ion transport [GO:0006814]; transmembrane transport [GO:0055085]	GO:0016021; GO:0006814; GO:0055085; GO:0005215	NA	NA	IPR001898;	rcu:RCOM_1144950;	NA	XP_002531608.1;	NA	NA	NA	NA	NA	NA	PF00939;	TIGR00785;				c7973_g1_i1	NA	NA	NA	NA	NA	NA	NA	NA	NA	NA	NA	NA	NA	NA	NA	NA	NA	NA	NA	NA	NA
c13918_g2_i3	2457	39.93	121	3.77384	54	1.35752	802621881	82	0	A0A067KDP6	NA	NA	PREDICTED: magnesium transporter MRS2-11, chloroplastic [Jatropha curcas]	XP_012076163	unreviewed	Uncharacterized protein	JCGZ_11229	Jatropha curcas (Barbados nut)	444	NA	NA	integral component of membrane [GO:0016021]; metal ion transmembrane transporter activity [GO:0046873]	GO:0016021; GO:0046873	NA	NA	IPR002523;	jcu:105637334;	NA	XP_012076163.1;XP_012076164.1;	NA	NA	NA	NA	NA	NA	PF01544;					c13918_g2_i3	NA	NA	NA	NA	NA	NA	NA	NA	NA	NA	NA	NA	NA	NA	NA	NA	NA	NA	NA	NA	NA
c14108_g1_i8	1767	34.35	87	3.773	71	2.48188	223539335	89	3e-54	B9S617	8281760	RCOM_1063050	transcription factor, putative	223539335	unreviewed	Transcription factor, putative	RCOM_1063050	Ricinus communis (Castor bean)	854	NA	NA	nucleus [GO:0005634]; DNA binding [GO:0003677]; zinc ion binding [GO:0008270]; regulation of transcription, DNA-templated [GO:0006355]; transcription, DNA-templated [GO:0006351]	GO:0003677; GO:0005634; GO:0006355; GO:0006351; GO:0008270	NA	NA	IPR003340;IPR015300;IPR019786;IPR011124;	rcu:RCOM_1063050;	NA	NA	NA	NA	NA	NA	NA	NA	PF02362;PF07496;	NA	PS50863;PS51050;PS01359;	NA	SUBCELLULAR LOCATION: Nucleus {ECO:0000256|SAAS:SAAS00552270}.	c14108_g1_i8	NA	NA	NA	NA	NA	NA	NA	NA	NA	NA	NA	NA	NA	NA	NA	NA	NA	NA	NA	NA	NA
c11587_g1_i4	914	35.34	45	3.77285	80	5.40632	255539248	53	8e-16	B9R8P6	8273625	RCOM_1601350	DNA-binding protein MNB1B, putative	255539248	unreviewed	DNA-binding protein MNB1B, putative	RCOM_1601350	Ricinus communis (Castor bean)	145	NA	NA	DNA binding [GO:0003677]	GO:0003677	NA	NA	IPR009071;	rcu:RCOM_1601350;	NA	XP_002510689.1;	NA	NA	NA	NA	NA	NA	PF00505;	NA	PS50118;			c11587_g1_i4	NA	NA	NA	NA	NA	NA	NA	NA	NA	NA	NA	NA	NA	NA	NA	NA	NA	NA	NA	NA	NA
c14179_g3_i3	2478	40.72	122	3.77279	95	2.36799	223525338	99	0	B9T846	8261016	RCOM_0245560	Potassium transporter, putative	223525338	unreviewed	Potassium transporter	RCOM_0245560	Ricinus communis (Castor bean)	774	NA	NA	integral component of membrane [GO:0016021]; potassium ion transmembrane transporter activity [GO:0015079]	GO:0016021; GO:0015079	HAK/KUP transporter (TC 2.A.72.3) family	NA	IPR003855;	rcu:RCOM_0245560;	NA	NA	NA	NA	NA	NA	NA	NA	PF02705;	TIGR00794;	NA	NA	SUBCELLULAR LOCATION: Membrane {ECO:0000256|RuleBase:RU321113}; Multi-pass membrane protein {ECO:0000256|RuleBase:RU321113}.	c14179_g3_i3	2478	G34-8676-MONOMER	613	49.04	522	220	7	621	2057	95	613	4e-159	483	NA	NA	NA	NA	NA	NA	NA	NA
c5081_g1_i3	1564	42.77	77	3.77275	39	1.54023	255583903	99	0	B9T382	8268687	RCOM_0715010	Protein P21, putative	255583903	unreviewed	Protein P21, putative	RCOM_0715010	Ricinus communis (Castor bean)	287	NA	NA	NA	NA	NA	NA	IPR001938;IPR017949;	rcu:RCOM_0715010;	NA	XP_002532701.1;	NA	NA	NA	NA	NA	PTHR31048;	PF00314;	NA	PS00316;PS51367;			c5081_g1_i3	1564	G3N-10734-MONOMER	157	52.14	140	54	4	607	1023	30	157	3e-34	129	NA	NA	NA	NA	NA	NA	NA	NA
c8785_g2_i1	650	40	32	3.7726	11	1.04529	223526029	100	3e-83	B9T6V9	8258877	RCOM_0286730	lrr receptor protein kinase, putative	223526029	unreviewed	Lrr receptor protein kinase, putative (EC 1.3.1.74)	RCOM_0286730	Ricinus communis (Castor bean)	522	1.3.1.74	NA	integral component of membrane [GO:0016021]; 2-alkenal reductase [NAD(P)] activity [GO:0032440]; ATP binding [GO:0005524]; protein serine/threonine kinase activity [GO:0004674]	GO:0032440; GO:0005524; GO:0016021; GO:0004674	Protein kinase superfamily; Protein kinase superfamily, Ser/Thr protein kinase family	NA	IPR013320;IPR011009;IPR032675;IPR001611;IPR003591;IPR013210;IPR000719;IPR017441;IPR001245;IPR008271;	rcu:RCOM_0286730;	NA	NA	NA	NA	NA	NA	NA	NA	PF13855;PF08263;PF07714;	NA	PS00107;PS50011;PS00108;			c8785_g2_i1	NA	NA	NA	NA	NA	NA	NA	NA	NA	NA	NA	NA	NA	NA	NA	NA	NA	NA	NA	NA	NA
c12027_g1_i1	1686	36.06	83	3.77246	67	2.45457	223549276	95	4e-125	B9REF7	NA	NA	protein with unknown function [Ricinus communis]	EEF50765	unreviewed	Putative uncharacterized protein	RCOM_1621020	Ricinus communis (Castor bean)	413	NA	NA	NA	NA	NA	NA	IPR011629;IPR003495;IPR027417;	rcu:RCOM_1621020;	NA	NA	NA	NA	NA	NA	NA	NA	PF02492;PF07683;					c12027_g1_i1	1686	G3P-8861-MONOMER	116	40.21	97	56	1	667	377	19	113	2e-15	76.6	NA	NA	NA	NA	NA	NA	NA	NA
c11816_g1_i3	3474	38.6	171	3.77198	958	17.0331	223540326	100	0	B9S3B5	8279824	RCOM_0731990	glycosyltransferase, putative	223540326	unreviewed	Glycosyltransferase, putative	RCOM_0731990	Ricinus communis (Castor bean)	563	NA	NA	integral component of membrane [GO:0016021]; transferase activity [GO:0016740]	GO:0016021; GO:0016740	NA	NA	IPR028098;	rcu:RCOM_0731990;	NA	NA	NA	NA	NA	NA	NA	NA	PF13439;					c11816_g1_i3	3474	G3G-9213-MONOMER	270	50.18	277	127	3	3311	2487	3	270	1e-81	271	NA	NA	NA	NA	NA	NA	NA	NA
c11086_g1_i1	2377	36.68	117	3.7719	101	2.62452	223533675	98	7e-116	B9SLQ4	NA	NA	conserved hypothetical protein [Ricinus communis]	EEF35410	unreviewed	Putative uncharacterized protein	RCOM_0530640	Ricinus communis (Castor bean)	304	NA	NA	NA	NA	NA	NA	IPR029071;IPR001012;	rcu:RCOM_0530640;	NA	NA	NA	NA	NA	NA	NA	NA	NA	NA	PS50033;			c11086_g1_i1	NA	NA	NA	NA	NA	NA	NA	NA	NA	NA	NA	NA	NA	NA	NA	NA	NA	NA	NA	NA	NA
c10147_g1_i4	1727	38.62	85	3.77164	98	3.50503	255547970	100	0	B9RMS3	NA	NA	PREDICTED: oxysterol-binding protein-related protein 1D [Ricinus communis]	XP_002515042	unreviewed	Oxysterol-binding protein, putative	RCOM_1083170	Ricinus communis (Castor bean)	826	NA	NA	NA	NA	NA	NA	IPR000648;IPR011993;IPR001849;	rcu:RCOM_1083170;	NA	XP_002515042.1;	NA	NA	NA	NA	NA	PTHR10972;	PF01237;	NA	PS50003;			c10147_g1_i4	NA	NA	NA	NA	NA	NA	NA	NA	NA	NA	NA	NA	NA	NA	NA	NA	NA	NA	NA	NA	NA
c13728_g1_i7	2174	39.42	107	3.77162	105	2.98324	255543673	100	0	B9RH40	NA	NA	PREDICTED: actin-related protein 2 [Ricinus communis]	XP_002512899	unreviewed	Actin, putative	RCOM_1447060	Ricinus communis (Castor bean)	387	NA	NA	Arp2/3 protein complex [GO:0005885]; ATP binding [GO:0005524]; Arp2/3 complex-mediated actin nucleation [GO:0034314]	GO:0005524; GO:0034314; GO:0005885	Actin family	NA	IPR004000;IPR027306;	rcu:RCOM_1447060;	NA	XP_002512899.1;	NA	NA	NA	NA	NA	PTHR11937;PTHR11937:SF37;	PF00022;					c13728_g1_i7	NA	NA	NA	NA	NA	NA	NA	NA	NA	NA	NA	NA	NA	NA	NA	NA	NA	NA	NA	NA	NA
c13016_g2_i1	2621	35.6	129	3.77161	82	1.93244	802797187	84	6e-66	NA	NA	NA	PREDICTED: transcription initiation factor TFIID subunit 2 isoform X2 [Jatropha curcas]	XP_012092957	NA	NA	NA	Jatropha curcas(NA)	NA	NA	NA	NA	NA	NA	NA	NA	NA	NA	NA	NA	NA										c13016_g2_i1	NA	NA	NA	NA	NA	NA	NA	NA	NA	NA	NA	NA	NA	NA	NA	NA	NA	NA	NA	NA	NA
c13223_g1_i7	3068	40.58	151	3.7716	145	2.91925	255536959	99	0	B9RBL2	NA	NA	PREDICTED: uncharacterized protein LOC8271767 [Ricinus communis]	XP_002509546	unreviewed	Putative uncharacterized protein	RCOM_1678460	Ricinus communis (Castor bean)	1002	NA	NA	NA	NA	NA	NA	IPR019448;	rcu:RCOM_1678460;	NA	XP_002509546.1;	NA	NA	NA	NA	NA	NA	PF10358;					c13223_g1_i7	NA	NA	NA	NA	NA	NA	NA	NA	NA	NA	NA	NA	NA	NA	NA	NA	NA	NA	NA	NA	NA
c13683_g1_i4	3515	40.03	173	3.77159	128	2.24928	255587831	99	0	B9T842	NA	NA	PREDICTED: U3 small nucleolar RNA-associated protein 21 homolog isoform X2 [Ricinus communis]	XP_002534411	unreviewed	WD-repeat protein, putative	RCOM_0399490	Ricinus communis (Castor bean)	906	NA	NA	small-subunit processome [GO:0032040]; rRNA processing [GO:0006364]	GO:0006364; GO:0032040	NA	NA	IPR024977;IPR020472;IPR007319;IPR015943;IPR001680;IPR019775;IPR017986;	rcu:RCOM_0399490;	NA	XP_002534411.1;	NA	NA	NA	NA	NA	NA	PF12894;PF04192;PF00400;	NA	PS00678;PS50082;PS50294;			c13683_g1_i4	NA	NA	NA	NA	NA	NA	NA	NA	NA	NA	NA	NA	NA	NA	NA	NA	NA	NA	NA	NA	NA
c29711_g1_i1	447	29.98	22	3.77154	22	3.04	NA	NA	NA	NA	NA	NA	NA	NA	NA	NA	NA	NA	NA	NA	NA	NA	NA	NA	NA	NA	NA	NA	NA	NA	NA	NA	NA	NA	NA	NA	NA	NA	NA
c11664_g2_i1	5547	38.04	273	3.77145	257	2.86176	223533225	100	4e-164	B9SN46	NA	NA	conserved hypothetical protein [Ricinus communis]	EEF34981	unreviewed	Putative uncharacterized protein	RCOM_0312710	Ricinus communis (Castor bean)	270	NA	NA	NA	NA	NA	NA	NA	rcu:RCOM_0312710;	NA	XP_015579819.1;												c11664_g2_i1	NA	NA	NA	NA	NA	NA	NA	NA	NA	NA	NA	NA	NA	NA	NA	NA	NA	NA	NA	NA	NA
c12430_g3_i1	1646	41.98	81	3.77102	81	3.03958	223532448	93	0	B9SQ81	NA	NA	DNA polymerase eta, putative [Ricinus communis]	EEF34241	unreviewed	DNA polymerase eta, putative (EC 2.7.7.7)	RCOM_1196260	Ricinus communis (Castor bean)	560	2.7.7.7	NA	damaged DNA binding [GO:0003684]; DNA-directed DNA polymerase activity [GO:0003887]; DNA repair [GO:0006281]	GO:0006281; GO:0003887; GO:0003684	NA	NA	IPR017961;IPR001126;	rcu:RCOM_1196260;	NA	NA	NA	NA	NA	NA	NA	NA	PF00817;PF11799;	NA	PS50173;			c12430_g3_i1	NA	NA	NA	NA	NA	NA	NA	NA	NA	NA	NA	NA	NA	NA	NA	NA	NA	NA	NA	NA	NA
c13334_g3_i5	5650	41.75	278	3.77051	277	3.02823	223531618	100	0	B9SSE7	NA	NA	conserved hypothetical protein [Ricinus communis]	EEF33445	unreviewed	Putative uncharacterized protein	RCOM_1060300	Ricinus communis (Castor bean)	1282	NA	NA	Golgi membrane [GO:0000139]; COPII vesicle coating [GO:0048208]	GO:0048208; GO:0000139	NA	NA	IPR024298;IPR024880;IPR024340;	rcu:RCOM_1060300;	NA	NA	NA	NA	NA	NA	NA	PTHR13402;	PF12932;PF12931;					c13334_g3_i5	NA	NA	NA	NA	NA	NA	NA	NA	NA	NA	NA	NA	NA	NA	NA	NA	NA	NA	NA	NA	NA
c13331_g2_i1	996	38.96	49	3.76999	69	4.27906	802753469	91	1e-125	A0A067JME2	NA	NA	PREDICTED: uncharacterized protein LOC105647117 [Jatropha curcas]	XP_012088498	unreviewed	Uncharacterized protein	JCGZ_25381	Jatropha curcas (Barbados nut)	300	NA	NA	NA	NA	NA	NA	IPR011989;IPR016024;IPR012535;	jcu:105647117;	NA	XP_012088498.1;	NA	NA	NA	NA	NA	NA	PF08045;					c13331_g2_i1	NA	NA	NA	NA	NA	NA	NA	NA	NA	NA	NA	NA	NA	NA	NA	NA	NA	NA	NA	NA	NA
c13210_g3_i3	1240	34.19	61	3.76974	30	1.49437	223550683	67	2e-30	B9R993	NA	NA	set, putative [Ricinus communis]	EEF52170	unreviewed	Set, putative	RCOM_1514880	Ricinus communis (Castor bean)	267	NA	NA	nucleus [GO:0005634]; nucleosome assembly [GO:0006334]	GO:0006334; GO:0005634	Nucleosome assembly protein (NAP) family	NA	IPR002164;	rcu:RCOM_1514880;	NA	NA	NA	NA	NA	NA	NA	PTHR11875;	PF00956;					c13210_g3_i3	NA	NA	NA	NA	NA	NA	NA	NA	NA	NA	NA	NA	NA	NA	NA	NA	NA	NA	NA	NA	NA
c7486_g1_i3	1362	42.88	67	3.76965	151	6.84791	255551398	100	0	B9RSM6	8261198	RCOM_1727260	Ran GTPase binding protein, putative	255551398	unreviewed	Ran GTPase binding protein, putative	RCOM_1727260	Ricinus communis (Castor bean)	393	NA	NA	NA	NA	NA	NA	IPR009091;IPR000408;	rcu:RCOM_1727260;	NA	XP_002516745.1;	NA	NA	NA	NA	NA	NA	PF00415;	NA	PS00626;PS50012;			c7486_g1_i3	NA	NA	NA	NA	NA	NA	NA	NA	NA	NA	NA	NA	NA	NA	NA	NA	NA	NA	NA	NA	NA
c13980_g1_i15	1850	37.57	91	3.76941	107	3.57248	223547483	91	1e-56	B9RIK6	8274374	RCOM_1579920	protein phosphatase 2c, putative	223547483	unreviewed	Protein phosphatase 2c, putative (EC 3.1.3.16)	RCOM_1579920	Ricinus communis (Castor bean)	262	3.1.3.16	NA	integral component of membrane [GO:0016021]; protein serine/threonine phosphatase activity [GO:0004722]	GO:0016021; GO:0004722	NA	NA	IPR015655;IPR001932;	rcu:RCOM_1579920;	NA	NA	NA	NA	NA	NA	NA	PTHR13832;	PF00481;	NA	PS51746;			c13980_g1_i15	NA	NA	NA	NA	NA	NA	NA	NA	NA	NA	NA	NA	NA	NA	NA	NA	NA	NA	NA	NA	NA
c14319_g1_i15	6160	41.23	303	3.76934	466	4.67265	223529542	98	0	B9SY20	8267803	RCOM_0436260	hypothetical protein	223529542	unreviewed	Putative uncharacterized protein	RCOM_0436260	Ricinus communis (Castor bean)	1876	NA	NA	4 iron, 4 sulfur cluster binding [GO:0051539]; catalytic activity [GO:0003824]; base-excision repair [GO:0006284]	GO:0051539; GO:0006284; GO:0003824	NA	NA	IPR011257;IPR003651;IPR003265;IPR023170;IPR028924;IPR028925;	rcu:RCOM_0436260;	NA	NA	NA	NA	NA	NA	NA	NA	PF15629;PF15628;					c14319_g1_i15	NA	NA	NA	NA	NA	NA	NA	NA	NA	NA	NA	NA	NA	NA	NA	NA	NA	NA	NA	NA	NA
c2857_g1_i1	244	36.89	12	3.76873	4	1.01258	NA	NA	NA	NA	NA	NA	NA	NA	NA	NA	NA	NA	NA	NA	NA	NA	NA	NA	NA	NA	NA	NA	NA	NA	NA	NA	NA	NA	NA	NA	NA	NA	NA
c12998_g1_i1	854	36.53	42	3.76873	23	1.66352	255541610	100	5e-26	B9RDT0	8261888	RCOM_1615640	receptor protein kinase, putative	255541610	unreviewed	Receptor protein kinase, putative	RCOM_1615640	Ricinus communis (Castor bean)	742	NA	NA	ATP binding [GO:0005524]; protein kinase activity [GO:0004672]; ubiquitin-protein transferase activity [GO:0004842]	GO:0005524; GO:0004672; GO:0004842	NA	NA	IPR011009;IPR000719;IPR014729;IPR001245;IPR008271;IPR003613;IPR013083;	rcu:RCOM_1615640;	NA	XP_002511869.1;	NA	NA	NA	NA	NA	NA	PF07714;PF04564;	NA	PS50011;PS00108;PS51698;			c12998_g1_i1	NA	NA	NA	NA	NA	NA	NA	NA	NA	NA	NA	NA	NA	NA	NA	NA	NA	NA	NA	NA	NA
c8161_g1_i2	976	42.52	48	3.76873	71	4.49331	255568476	100	4e-103	B9SGU3	8283853	RCOM_0820220	hypothetical protein	255568476	unreviewed	Putative uncharacterized protein	RCOM_0820220	Ricinus communis (Castor bean)	173	NA	NA	NA	NA	NA	NA	NA	rcu:RCOM_0820220;	NA	XP_002525212.1;XP_015578455.1;XP_015578456.1;XP_015578457.1;												c8161_g1_i2	NA	NA	NA	NA	NA	NA	NA	NA	NA	NA	NA	NA	NA	NA	NA	NA	NA	NA	NA	NA	NA
c9722_g2_i1	549	30.78	27	3.76873	15	1.68763	NA	NA	NA	NA	NA	NA	NA	NA	NA	NA	NA	NA	NA	NA	NA	NA	NA	NA	NA	NA	NA	NA	NA	NA	NA	NA	NA	NA	NA	NA	NA	NA	NA
c8433_g1_i1	366	38.52	18	3.76873	14	2.36268	224074887	100	8e-06	B9GWE8	7479266	POPTR_0003s12340g	replication factor C 40 kDa family protein	224074887	unreviewed	Replication factor C 40 kDa family protein	POPTR_0003s12340g	Populus trichocarpa (Western balsam poplar) (Populus balsamifera subsp. trichocarpa)	330	NA	NA	DNA replication factor C complex [GO:0005663]; ATP binding [GO:0005524]; DNA binding [GO:0003677]; DNA-dependent DNA replication [GO:0006261]	GO:0005524; GO:0003677; GO:0005663; GO:0006261	NA	NA	IPR003593;IPR003959;IPR008921;IPR027417;IPR013748;	pop:POPTR_0003s12340g;	NA	XP_002304476.1;	KOG0991;COG0470;	NA	NA	NA	NA	NA	PF00004;PF08542;					c8433_g1_i1	NA	NA	NA	NA	NA	NA	NA	NA	NA	NA	NA	NA	NA	NA	NA	NA	NA	NA	NA	NA	NA
c14447_g9_i3	1871	36.66	92	3.76806	105	3.46636	255564047	100	4e-76	B9SAK3	8260832	RCOM_0727470	Vacuolar cation/proton exchanger, putative	255564047	unreviewed	Vacuolar cation/proton exchanger, putative	RCOM_0727470	Ricinus communis (Castor bean)	265	NA	NA	integral component of membrane [GO:0016021]; transmembrane transport [GO:0055085]	GO:0016021; GO:0055085	Sodium/potassium/calcium exchanger family	NA	IPR004837;	rcu:RCOM_0727470;	NA	XP_002523022.1;	NA	NA	NA	NA	NA	NA	PF01699;					c14447_g9_i3	NA	NA	NA	NA	NA	NA	NA	NA	NA	NA	NA	NA	NA	NA	NA	NA	NA	NA	NA	NA	NA
c13571_g8_i3	1383	39.12	68	3.76782	63	2.81369	223539184	89	0	B9S687	8279120	RCOM_0533320	d-lactate dehydrognease 2, putative	223539184	unreviewed	D-lactate dehydrognease 2, putative (EC 1.1.2.4)	RCOM_0533320	Ricinus communis (Castor bean)	566	1.1.2.4	NA	D-lactate dehydrogenase (cytochrome) activity [GO:0004458]; flavin adenine dinucleotide binding [GO:0050660]	GO:0004458; GO:0050660	NA	NA	IPR016169;IPR016166;IPR016167;IPR016164;IPR004113;IPR006094;IPR016171;	rcu:RCOM_0533320;	NA	NA	NA	NA	NA	NA	NA	NA	PF02913;PF01565;	NA	PS51387;			c13571_g8_i3	NA	NA	NA	NA	NA	NA	NA	NA	NA	NA	NA	NA	NA	NA	NA	NA	NA	NA	NA	NA	NA
c9064_g1_i1	4800	35.5	236	3.76768	189	2.43209	802732049	58	0	NA	NA	NA	PREDICTED: uncharacterized protein LOC105645348 [Jatropha curcas]	XP_012086311	NA	NA	NA	Jatropha curcas(NA)	NA	NA	NA	NA	NA	NA	NA	NA	NA	NA	NA	NA	NA										c9064_g1_i1	NA	NA	NA	NA	NA	NA	NA	NA	NA	NA	NA	NA	NA	NA	NA	NA	NA	NA	NA	NA	NA
c14498_g1_i16	1139	41	56	3.76763	47	2.54878	255552957	99	0	B9RUV2	8271333	RCOM_0894670	NMDA receptor-regulated protein, putative	255552957	unreviewed	NMDA receptor-regulated protein, putative	RCOM_0894670	Ricinus communis (Castor bean)	901	NA	NA	NA	NA	NA	NA	IPR021183;IPR013026;IPR011990;IPR019734;	rcu:RCOM_0894670;	NA	XP_002517521.1;	NA	NA	NA	NA	NA	NA	PF12569;PF13414;	NA	PS50005;PS50293;			c14498_g1_i16	1139	G3P-6508-MONOMER	124	94.34	106	6	0	771	454	18	123	3e-67	213	NA	NA	NA	NA	NA	NA	NA	NA
c12540_g1_i8	1139	40.91	56	3.76763	52	2.81993	223547558	100	6e-170	B9RIT1	NA	NA	catalytic, putative [Ricinus communis]	EEF49053	unreviewed	Catalytic, putative	RCOM_1582190	Ricinus communis (Castor bean)	303	NA	NA	integral component of membrane [GO:0016021]	GO:0016021	NA	NA	IPR007788;IPR015943;	rcu:RCOM_1582190;	NA	NA	NA	NA	NA	NA	NA	NA	PF05096;					c12540_g1_i8	1139	G3C-7830-MONOMER	78	66.15	65	22	0	410	216	1	65	2e-23	95.5	NA	NA	NA	NA	NA	NA	NA	NA
c13689_g1_i5	2156	36.64	106	3.76756	50	1.43245	223531021	99	8e-85	B9SU36	NA	NA	conserved hypothetical protein [Ricinus communis]	EEF32874	unreviewed	Putative uncharacterized protein	RCOM_1215700	Ricinus communis (Castor bean)	1167	NA	NA	NA	NA	NA	NA	IPR011989;IPR016024;IPR012978;	rcu:RCOM_1215700;	NA	NA	NA	NA	NA	NA	NA	NA	PF08161;					c13689_g1_i5	NA	NA	NA	NA	NA	NA	NA	NA	NA	NA	NA	NA	NA	NA	NA	NA	NA	NA	NA	NA	NA
c12017_g1_i4	1078	36.09	53	3.76756	35	2.00543	223526139	98	3e-58	B9T6N7	NA	NA	DNA double-strand break repair rad50 ATPase, putative [Ricinus communis]	EEF28480	unreviewed	DNA double-strand break repair rad50 ATPase, putative	RCOM_0254030	Ricinus communis (Castor bean)	616	NA	NA	endoplasmic reticulum [GO:0005783]; integral component of membrane [GO:0016021]; plasma membrane [GO:0005886]; regulation of proton transport [GO:0010155]	GO:0005783; GO:0016021; GO:0005886; GO:0010155	NA	NA	IPR029669;	rcu:RCOM_0254030;	NA	NA	NA	NA	NA	NA	NA	PTHR32219:SF2;						c12017_g1_i4	NA	NA	NA	NA	NA	NA	NA	NA	NA	NA	NA	NA	NA	NA	NA	NA	NA	NA	NA	NA	NA
c12654_g1_i6	2034	38.15	100	3.76749	59	1.79168	223534740	92	0	B9SIU2	NA	NA	N(2),N(2)-dimethylguanosine tRNA methyltransferase, putative [Ricinus communis]	EEF36431	unreviewed	N(2),N(2)-dimethylguanosine tRNA methyltransferase, putative (EC 2.1.1.32)	RCOM_0789540	Ricinus communis (Castor bean)	542	2.1.1.32	NA	RNA binding [GO:0003723]; tRNA (guanine-N2-)-methyltransferase activity [GO:0004809]	GO:0003723; GO:0004809	NA	NA	IPR029063;IPR002905;	rcu:RCOM_0789540;	NA	NA	NA	NA	NA	NA	NA	PTHR10631;	PF02005;	NA	PS51626;			c12654_g1_i6	NA	NA	NA	NA	NA	NA	NA	NA	NA	NA	NA	NA	NA	NA	NA	NA	NA	NA	NA	NA	NA
c11412_g1_i5	1017	38.74	50	3.76749	86	5.22319	255566277	99	3e-132	B9SDQ6	NA	NA	PREDICTED: phosphatase IMPL1, chloroplastic [Ricinus communis]	XP_002524125	unreviewed	Myo inositol monophosphatase, putative (EC 3.1.3.25)	RCOM_1289520	Ricinus communis (Castor bean)	374	3.1.3.25	NA	inositol monophosphate 1-phosphatase activity [GO:0008934]; inositol monophosphate 3-phosphatase activity [GO:0052832]; inositol monophosphate 4-phosphatase activity [GO:0052833]; phosphatidylinositol phosphorylation [GO:0046854]	GO:0008934; GO:0052832; GO:0052833; GO:0046854	NA	NA	IPR020583;IPR000760;IPR020550;	rcu:RCOM_1289520;	NA	XP_002524125.1;XP_015577852.1;	NA	NA	NA	NA	NA	PTHR20854;	PF00459;	NA	PS00629;PS00630;			c11412_g1_i5	1017	G3P-7947-MONOMER	216	60.2	196	73	4	903	325	1	194	3e-59	195	PWY-2301	<i>myo</i>-inositol biosynthesis	MYO-INOSITOL-1OR-4-MONOPHOSPHATASE-RXN	EC-3.1.3.25	G3P-7947-MONOMER	inositol-phosphate phosphatase	G3P-7947	evm.model.supercontig_135.17
c13289_g1_i3	1790	34.3	88	3.76733	70	2.41548	NA	NA	NA	NA	NA	NA	NA	NA	NA	NA	NA	NA	NA	NA	NA	NA	NA	NA	NA	NA	NA	NA	NA	NA	NA	NA	NA	NA	NA	NA	NA	NA	NA
c13423_g2_i6	895	40.56	44	3.76733	25	1.72534	255586172	82	3e-133	B9T676	NA	NA	PREDICTED: uncharacterized protein C24B11.05 [Ricinus communis]	XP_002533745	unreviewed	Catalytic, putative	RCOM_0300260	Ricinus communis (Castor bean)	282	NA	NA	hydrolase activity [GO:0016787]	GO:0016787	NA	NA	IPR023214;IPR006439;IPR010237;	rcu:RCOM_0300260;	NA	XP_002533745.1;XP_015583590.1;	NA	NA	NA	NA	NA	NA	NA	TIGR01509;TIGR01993;				c13423_g2_i6	895	GN7V-65099-MONOMER	302	46.27	255	75	5	156	857	85	298	4e-66	214	PWY-7204	pyridoxal 5'-phosphate salvage II (plants)	3.1.3.74-RXN	EC-3.1.3.74	GN7V-65099-MONOMER	pyridoxal phosphatase	GN7V-65099	Glyma.03G065900.1.p
c14591_g2_i11	1790	39.89	88	3.76733	122	4.20983	223532462	99	0	B9SQ54	NA	NA	1,3-beta-glucan synthase, putative [Ricinus communis]	EEF34253	unreviewed	1,3-beta-glucan synthase, putative (EC 2.4.1.34)	RCOM_0146080	Ricinus communis (Castor bean)	1914	2.4.1.34	NA	1,3-beta-D-glucan synthase complex [GO:0000148]; integral component of membrane [GO:0016021]; 1,3-beta-D-glucan synthase activity [GO:0003843]; (1->3)-beta-D-glucan biosynthetic process [GO:0006075]	GO:0006075; GO:0003843; GO:0000148; GO:0016021	NA	NA	IPR026899;IPR003440;	rcu:RCOM_0146080;	NA	NA	NA	NA	NA	NA	NA	NA	PF14288;PF02364;					c14591_g2_i11	1790	G2Z-7049-MONOMER	334	68.31	325	96	1	1445	492	10	334	2e-147	435	PWY-6773	callose biosynthesis	13-BETA-GLUCAN-SYNTHASE-RXN	EC-2.4.1.34	G2Z-7049-MONOMER	1,3-&beta;-glucan synthase	G2Z-7049	cassava4.1_028392m
c11874_g2_i3	834	38.73	41	3.76722	40	2.96246	223530063	100	8e-42	B9SWP5	NA	NA	adenylosuccinate lyase, putative [Ricinus communis]	EEF31984	unreviewed	Adenylosuccinate lyase (ASL) (EC 4.3.2.2) (Adenylosuccinase)	RCOM_0498660	Ricinus communis (Castor bean)	473	4.3.2.2	NA	(S)-2-(5-amino-1-(5-phospho-D-ribosyl)imidazole-4-carboxamido)succinate AMP-lyase (fumarate-forming) activity [GO:0070626]; N6-(1,2-dicarboxyethyl)AMP AMP-lyase (fumarate-forming) activity [GO:0004018]; 'de novo' AMP biosynthetic process [GO:0044208]; 'de novo' IMP biosynthetic process [GO:0006189]	GO:0044208; GO:0006189; GO:0070626; GO:0004018	Lyase 1 family, Adenylosuccinate lyase subfamily	PATHWAY: Purine metabolism; AMP biosynthesis via de novo pathway; AMP from IMP: step 2/2. {ECO:0000256|RuleBase:RU361172}.; PATHWAY: Purine metabolism; IMP biosynthesis via de novo pathway; 5-amino-1-(5-phospho-D-ribosyl)imidazole-4-carboxamide from 5-amino-1-(5-phospho-D-ribosyl)imidazole-4-carboxylate: step 2/2. {ECO:0000256|RuleBase:RU361172}.	IPR024083;IPR020557;IPR000362;IPR022761;IPR008948;IPR004769;IPR013539;	rcu:RCOM_0498660;	NA	NA	NA	NA	NA	NA	NA	PTHR11444;	PF08328;PF00206;	TIGR00928;	PS00163;			c11874_g2_i3	834	G3G-9087-MONOMER	74	50	60	30	0	689	510	10	69	8e-14	67.8	PWY-6124	inosine-5'-phosphate biosynthesis II	AICARSYN-RXN	EC-4.3.2.2	G3G-9087-MONOMER	adenylosuccinate lyase	G3G-9087	TRIUR3_32421-P1
c14190_g4_i1	773	35.58	38	3.7671	20	1.59812	567882615	80	4e-13	V4SHE3	NA	NA	hypothetical protein CICLE_v10000370mg [Citrus clementina]	XP_006433866	unreviewed	Uncharacterized protein	CICLE_v10000370mg	Citrus clementina	693	NA	NA	NA	NA	NA	NA	IPR011990;IPR015943;IPR001680;IPR017986;	NA	NA	XP_006433866.1;XP_006433868.1;XP_006433871.1;	NA	NA	NA	NA	NA	NA	PF00400;	NA	PS50082;PS50294;			c14190_g4_i1	NA	NA	NA	NA	NA	NA	NA	NA	NA	NA	NA	NA	NA	NA	NA	NA	NA	NA	NA	NA	NA
c5835_g1_i1	590	34.07	29	3.7666	69	7.22363	NA	NA	NA	NA	NA	NA	NA	NA	NA	NA	NA	NA	NA	NA	NA	NA	NA	NA	NA	NA	NA	NA	NA	NA	NA	NA	NA	NA	NA	NA	NA	NA	NA
c14698_g1_i5	1709	38.91	84	3.76652	40	1.44569	743929865	67	7e-167	NA	NA	NA	PREDICTED: F-box protein At2g32560-like [Populus euphratica]	XP_011009173	NA	NA	NA	Populus euphratica(NA)	NA	NA	NA	NA	NA	NA	NA	NA	NA	NA	NA	NA	NA										c14698_g1_i5	NA	NA	NA	NA	NA	NA	NA	NA	NA	NA	NA	NA	NA	NA	NA	NA	NA	NA	NA	NA	NA
c14670_g2_i3	529	39.32	26	3.76636	10	1.16762	223548824	97	1e-56	B9RD55	NA	NA	ccr4-not transcription complex, putative [Ricinus communis]	EEF50313	unreviewed	Ccr4-not transcription complex, putative	RCOM_1609680	Ricinus communis (Castor bean)	2330	NA	NA	NA	NA	NA	NA	IPR007196;IPR024557;IPR032191;IPR032194;IPR032193;	rcu:RCOM_1609680;	NA	NA	NA	NA	NA	NA	NA	NA	PF16415;PF16418;PF16417;PF12842;PF04054;					c14670_g2_i3	NA	NA	NA	NA	NA	NA	NA	NA	NA	NA	NA	NA	NA	NA	NA	NA	NA	NA	NA	NA	NA
c14180_g1_i5	1465	36.04	72	3.76616	41	1.72864	802668079	84	3e-140	A0A067KDM7	NA	NA	PREDICTED: uncharacterized protein LOC105641469 isoform X2 [Jatropha curcas]	XP_012081407	unreviewed	Uncharacterized protein	JCGZ_19116	Jatropha curcas (Barbados nut)	1010	NA	NA	ATP binding [GO:0005524]	GO:0005524	NA	NA	IPR003593;IPR003959;IPR003960;IPR027417;	NA	NA	XP_012081407.1;	NA	NA	NA	NA	NA	NA	PF00004;	NA	PS00674;			c14180_g1_i5	NA	NA	NA	NA	NA	NA	NA	NA	NA	NA	NA	NA	NA	NA	NA	NA	NA	NA	NA	NA	NA
c50356_g1_i1	1404	36.32	69	3.76605	32	1.4078	147815786	54	3e-77	A5BQA8	0	NA	hypothetical protein VITISV_030286 [Vitis vinifera]	147815786	unreviewed	Putative uncharacterized protein	VITISV_030286	Vitis vinifera (Grape)	1205	NA	NA	nucleic acid binding [GO:0003676]	GO:0003676	NA	NA	IPR025724;IPR012337;IPR013103;	NA	NA	NA	NA	NA	NA	NA	NA	NA	PF13976;PF07727;					c50356_g1_i1	NA	NA	NA	NA	NA	NA	NA	NA	NA	NA	NA	NA	NA	NA	NA	NA	NA	NA	NA	NA	NA
c13738_g1_i5	468	29.06	23	3.76605	7	0.923869	NA	NA	NA	NA	NA	NA	NA	NA	NA	NA	NA	NA	NA	NA	NA	NA	NA	NA	NA	NA	NA	NA	NA	NA	NA	NA	NA	NA	NA	NA	NA	NA	NA
c13750_g1_i6	5393	39.29	265	3.76547	281	3.21836	255559372	97	0	B9S3Y7	NA	NA	PREDICTED: sister-chromatid cohesion protein 3 [Ricinus communis]	XP_002520706	unreviewed	Stromal antigen, putative	RCOM_0557120	Ricinus communis (Castor bean)	1106	NA	NA	NA	NA	NA	NA	IPR011989;IPR016024;IPR020839;IPR013721;	rcu:RCOM_0557120;	NA	XP_002520706.1;	NA	NA	NA	NA	NA	NA	PF08514;	NA	PS51425;			c13750_g1_i6	5393	AT2G47380-MONOMER	65	84.13	63	10	0	763	575	1	63	2e-18	85.9	PWY-3781	aerobic respiration I (cytochrome c)	CYTOCHROME-C-OXIDASE-RXN	EC-1.9.3.1	AT2G47380-MONOMER	cytochrome-<i>c</i> oxidase	AT2G47380	COXVc
c10107_g1_i2	3012	39.51	148	3.76539	138	2.82997	255585327	100	0	B9T542	NA	NA	PREDICTED: probable tRNA N6-adenosine threonylcarbamoyltransferase [Ricinus communis]	XP_002533361	unreviewed	O-sialoglycoprotein endopeptidase, putative (EC 3.4.24.57)	RCOM_0452810	Ricinus communis (Castor bean)	346	3.4.24.57	NA	hydrolase activity [GO:0016787]	GO:0016787	NA	NA	IPR000905;IPR017861;	rcu:RCOM_0452810;	NA	XP_002533361.1;	NA	NA	NA	NA	NA	NA	PF00814;	TIGR00329;				c10107_g1_i2	3012	GSP-4872-MONOMER	149	54.43	158	49	2	1341	871	7	142	2e-48	173	NA	NA	NA	NA	NA	NA	NA	NA
c13857_g2_i1	3704	40.82	182	3.76534	171	2.85157	147809827	47	4e-88	A5ATA8	0	NA	hypothetical protein VITISV_035279 [Vitis vinifera]	147809827	unreviewed	Putative uncharacterized protein	VITISV_035279	Vitis vinifera (Grape)	2260	NA	NA	nucleic acid binding [GO:0003676]; DNA integration [GO:0015074]	GO:0015074; GO:0003676	NA	NA	IPR025724;IPR001584;IPR012337;IPR013103;IPR029472;	NA	NA	NA	NA	NA	NA	NA	NA	NA	PF13976;PF14244;PF07727;	NA	PS50994;			c13857_g2_i1	NA	NA	NA	NA	NA	NA	NA	NA	NA	NA	NA	NA	NA	NA	NA	NA	NA	NA	NA	NA	NA
c28210_g1_i1	2137	40.95	105	3.7652	239	6.90799	255582211	100	0	B9T0X9	8272160	RCOM_1238820	hypothetical protein	255582211	unreviewed	Putative uncharacterized protein	RCOM_1238820	Ricinus communis (Castor bean)	399	NA	NA	NA	NA	NA	NA	IPR015916;	rcu:RCOM_1238820;	NA	XP_002531898.1;												c28210_g1_i1	NA	NA	NA	NA	NA	NA	NA	NA	NA	NA	NA	NA	NA	NA	NA	NA	NA	NA	NA	NA	NA
c12683_g1_i5	2483	37.13	122	3.76519	54	1.34331	802661904	76	2e-64	A0A067K2U2	NA	NA	PREDICTED: pheophytinase, chloroplastic [Jatropha curcas]	XP_012081014	unreviewed	Uncharacterized protein	JCGZ_17135	Jatropha curcas (Barbados nut)	522	NA	NA	NA	NA	NA	NA	IPR029058;IPR000073;	jcu:105641143;	NA	XP_012081014.1;	NA	NA	NA	NA	NA	NA	PF12697;					c12683_g1_i5	NA	NA	NA	NA	NA	NA	NA	NA	NA	NA	NA	NA	NA	NA	NA	NA	NA	NA	NA	NA	NA
c5650_g1_i2	2646	40.06	130	3.76493	211	4.92551	223550893	97	0	B9R799	8278845	RCOM_1589790	Serine/threonine-protein kinase PBS1, putative	223550893	unreviewed	Serine/threonine-protein kinase PBS1, putative (EC 2.7.11.25)	RCOM_1589790	Ricinus communis (Castor bean)	528	2.7.11.25	NA	integral component of membrane [GO:0016021]; intracellular [GO:0005622]; ATP binding [GO:0005524]; MAP kinase kinase kinase activity [GO:0004709]	GO:0005524; GO:0004709; GO:0016021; GO:0005622	Protein kinase superfamily	NA	IPR011009;IPR000719;IPR017441;IPR008271;	rcu:RCOM_1589790;	NA	NA	NA	NA	NA	NA	NA	NA	PF00069;	NA	PS00107;PS50011;PS00108;			c5650_g1_i2	NA	NA	NA	NA	NA	NA	NA	NA	NA	NA	NA	NA	NA	NA	NA	NA	NA	NA	NA	NA	NA
c12730_g1_i4	1608	42.6	79	3.76482	48	1.8438	223551255	100	0	B9R8B1	NA	NA	dead box ATP-dependent RNA helicase, putative [Ricinus communis]	EEF52741	unreviewed	Dead box ATP-dependent RNA helicase, putative	RCOM_1598290	Ricinus communis (Castor bean)	783	NA	NA	ATP binding [GO:0005524]; helicase activity [GO:0004386]; nucleic acid binding [GO:0003676]	GO:0005524; GO:0004386; GO:0003676	DEAD box helicase family	NA	IPR011545;IPR014001;IPR001650;IPR027417;IPR000629;IPR014014;	rcu:RCOM_1598290;	NA	NA	NA	NA	NA	NA	NA	NA	PF00270;PF00271;	NA	PS00039;PS51192;PS51194;PS51195;			c12730_g1_i4	NA	NA	NA	NA	NA	NA	NA	NA	NA	NA	NA	NA	NA	NA	NA	NA	NA	NA	NA	NA	NA
c13328_g1_i9	4295	42.89	211	3.76464	208	2.99129	223533556	99	0	B9SMB4	NA	NA	ATP-dependent RNA helicase, putative [Ricinus communis]	EEF35296	unreviewed	ATP-dependent RNA helicase, putative	RCOM_0298500	Ricinus communis (Castor bean)	1269	NA	NA	ATP binding [GO:0005524]; helicase activity [GO:0004386]; nucleic acid binding [GO:0003676]	GO:0005524; GO:0004386; GO:0003676	NA	NA	IPR011545;IPR011709;IPR007502;IPR014001;IPR001650;IPR027417;	rcu:RCOM_0298500;	NA	XP_015579616.1;	NA	NA	NA	NA	NA	NA	PF00270;PF04408;PF00271;PF07717;	NA	PS51192;PS51194;			c13328_g1_i9	NA	NA	NA	NA	NA	NA	NA	NA	NA	NA	NA	NA	NA	NA	NA	NA	NA	NA	NA	NA	NA
c14623_g3_i6	916	39.19	45	3.76462	22	1.48349	848899110	94	3e-21	NA	NA	NA	PREDICTED: callose synthase 2-like [Erythranthe guttata]	XP_012849695	NA	NA	NA	Erythranthe guttata(NA)	NA	NA	NA	NA	NA	NA	NA	NA	NA	NA	NA	NA	NA										c14623_g3_i6	916	G3P-7453-MONOMER	51	80	50	10	0	1	150	1	50	2e-19	82.8	PWY-6773	callose biosynthesis	13-BETA-GLUCAN-SYNTHASE-RXN	EC-2.4.1.34	G3P-7453-MONOMER	1,3-&beta;-glucan synthase	G3P-7453	evm.TU.contig_45081.1
c12708_g1_i1	2341	31.99	115	3.76444	62	1.63587	223534808	100	4e-11	B9SIS5	NA	NA	Protein pof4, putative [Ricinus communis]	EEF36498	unreviewed	Protein pof4, putative	RCOM_0540710	Ricinus communis (Castor bean)	195	NA	NA	integral component of membrane [GO:0016021]; nucleus [GO:0005634]; regulation of transcription, DNA-templated [GO:0006355]	GO:0016021; GO:0005634; GO:0006355	NA	NA	IPR010684;	rcu:RCOM_0540710;	NA	NA	NA	NA	NA	NA	NA	NA	PF06881;					c12708_g1_i1	NA	NA	NA	NA	NA	NA	NA	NA	NA	NA	NA	NA	NA	NA	NA	NA	NA	NA	NA	NA	NA
c1286_g1_i1	285	41.4	14	3.76432	8	1.73382	NA	NA	NA	NA	NA	NA	NA	NA	NA	NA	NA	NA	NA	NA	NA	NA	NA	NA	NA	NA	NA	NA	NA	NA	NA	NA	NA	NA	NA	NA	NA	NA	NA
c8334_g2_i1	285	39.3	14	3.76432	7	1.51709	223541621	98	9e-20	B9RZY7	8261331	RCOM_1003060	nucleic acid binding protein, putative	223541621	unreviewed	Nucleic acid binding protein, putative	RCOM_1003060	Ricinus communis (Castor bean)	455	NA	NA	proteasome assembly [GO:0043248]	GO:0043248	NA	NA	IPR002083;IPR032157;IPR008974;	rcu:RCOM_1003060;	NA	NA	NA	NA	NA	NA	NA	NA	PF00917;PF16093;	NA	PS50144;			c8334_g2_i1	NA	NA	NA	NA	NA	NA	NA	NA	NA	NA	NA	NA	NA	NA	NA	NA	NA	NA	NA	NA	NA
c13916_g2_i4	1364	42.52	67	3.76412	54	2.44533	255550607	100	4e-175	B9RRI4	NA	NA	PREDICTED: mitoferrin [Ricinus communis]	XP_002516353	unreviewed	Mitochondrial carrier protein, putative	RCOM_1402800	Ricinus communis (Castor bean)	326	NA	NA	integral component of membrane [GO:0016021]; transmembrane transport [GO:0055085]	GO:0016021; GO:0055085	Mitochondrial carrier (TC 2.A.29) family	NA	IPR002067;IPR018108;IPR023395;	rcu:RCOM_1402800;	NA	XP_002516353.1;XP_015573014.1;XP_015573015.1;	NA	NA	NA	NA	NA	NA	PF00153;	NA	PS50920;			c13916_g2_i4	NA	NA	NA	NA	NA	NA	NA	NA	NA	NA	NA	NA	NA	NA	NA	NA	NA	NA	NA	NA	NA
c2668_g1_i1	2952	40.28	145	3.76405	129	2.69918	223535935	100	0	B9SFI2	8275429	RCOM_0646480	pentatricopeptide repeat-containing protein, putative	223535935	unreviewed	Pentatricopeptide repeat-containing protein, putative	RCOM_0646480	Ricinus communis (Castor bean)	787	NA	NA	NA	NA	NA	NA	IPR002885;	rcu:RCOM_0646480;	NA	XP_015578191.1;	NA	NA	NA	NA	NA	NA	PF01535;PF13041;PF13812;	TIGR00756;	PS51375;			c2668_g1_i1	NA	NA	NA	NA	NA	NA	NA	NA	NA	NA	NA	NA	NA	NA	NA	NA	NA	NA	NA	NA	NA
c13516_g1_i6	1018	37.03	50	3.76379	58	3.51916	255544524	99	3e-91	B9RHV4	8259964	RCOM_1573880	membrane associated ring finger 1,8, putative	255544524	unreviewed	Membrane associated ring finger 1,8, putative	RCOM_1573880	Ricinus communis (Castor bean)	256	NA	NA	integral component of membrane [GO:0016021]; zinc ion binding [GO:0008270]	GO:0016021; GO:0008270	NA	NA	IPR033275;IPR011016;IPR013083;	rcu:RCOM_1573880;	NA	XP_002513323.1;XP_015571246.1;	NA	NA	NA	NA	NA	PTHR23012;	PF12906;	NA	PS51292;			c13516_g1_i6	NA	NA	NA	NA	NA	NA	NA	NA	NA	NA	NA	NA	NA	NA	NA	NA	NA	NA	NA	NA	NA
c42591_g1_i1	509	36.74	25	3.76379	3	0.364051	NA	NA	NA	NA	NA	NA	NA	NA	NA	NA	NA	NA	NA	NA	NA	NA	NA	NA	NA	NA	NA	NA	NA	NA	NA	NA	NA	NA	NA	NA	NA	NA	NA
c7404_g2_i3	509	34.77	25	3.76379	23	2.79105	255553601	100	1e-30	B9RVS2	8269111	RCOM_1171660	prohibitin, putative	255553601	unreviewed	Prohibitin, putative	RCOM_1171660	Ricinus communis (Castor bean)	290	NA	NA	membrane [GO:0016020]	GO:0016020	NA	NA	IPR001107;IPR000163;	rcu:RCOM_1171660;	NA	XP_002517841.1;XP_015574012.1;	NA	NA	NA	NA	NA	PTHR23222;	PF01145;					c7404_g2_i3	NA	NA	NA	NA	NA	NA	NA	NA	NA	NA	NA	NA	NA	NA	NA	NA	NA	NA	NA	NA	NA
c14208_g1_i10	4052	36.57	199	3.76346	539	8.21632	223531928	99	1e-82	B9SRM0	8274900	RCOM_0840740	pyruvate kinase, putative	223531928	unreviewed	Pyruvate kinase (EC 2.7.1.40)	RCOM_0840740	Ricinus communis (Castor bean)	508	2.7.1.40	NA	kinase activity [GO:0016301]; magnesium ion binding [GO:0000287]; potassium ion binding [GO:0030955]; pyruvate kinase activity [GO:0004743]	GO:0016301; GO:0000287; GO:0030955; GO:0004743	Pyruvate kinase family	PATHWAY: Carbohydrate degradation; glycolysis; pyruvate from D-glyceraldehyde 3-phosphate: step 5/5. {ECO:0000256|RuleBase:RU000504}.	IPR001697;IPR015813;IPR011037;IPR015794;IPR015793;IPR015795;IPR015806;	rcu:RCOM_0840740;	NA	NA	NA	NA	NA	NA	NA	PTHR11817;	PF00224;PF02887;	TIGR01064;				c14208_g1_i10	4052	GN7V-49766-MONOMER	141	83.57	140	23	0	135	554	1	140	3e-73	244	PWY66-400	glycolysis VI (metazoan)	PEPDEPHOS-RXN	EC-2.7.1.40	GN7V-49766-MONOMER	pyruvate kinase	GN7V-49766	Glyma.02G165300.1.p
c14376_g1_i13	3319	40.61	163	3.76343	143	2.66126	255546605	99	2e-161	B9RK08	8284853	RCOM_1053860	hypothetical protein	255546605	unreviewed	Putative uncharacterized protein	RCOM_1053860	Ricinus communis (Castor bean)	809	NA	NA	NA	NA	NA	NA	IPR005135;	rcu:RCOM_1053860;	NA	XP_002514362.1;	NA	NA	NA	NA	NA	NA	PF03372;					c14376_g1_i13	3319	G3M-8806-MONOMER	85	77.91	86	18	1	2941	2684	1	85	6e-37	138	NA	NA	NA	NA	NA	NA	NA	NA
c12278_g1_i4	672	40.03	33	3.76312	16	1.47065	985445729	92	2e-58	NA	NA	NA	PREDICTED: uncharacterized protein LOC102625159 isoform X1 [Citrus sinensis]	XP_015385135	NA	NA	NA	Citrus sinensis(NA)	NA	NA	NA	NA	NA	NA	NA	NA	NA	NA	NA	NA	NA										c12278_g1_i4	NA	NA	NA	NA	NA	NA	NA	NA	NA	NA	NA	NA	NA	NA	NA	NA	NA	NA	NA	NA	NA
c14223_g3_i4	1670	35.21	82	3.76271	30	1.10959	NA	NA	NA	NA	NA	NA	NA	NA	NA	NA	NA	NA	NA	NA	NA	NA	NA	NA	NA	NA	NA	NA	NA	NA	NA	NA	NA	NA	NA	NA	NA	NA	NA
c14397_g3_i2	835	37.13	41	3.76271	48	3.55069	NA	NA	NA	NA	NA	NA	NA	NA	NA	NA	NA	NA	NA	NA	NA	NA	NA	NA	NA	NA	NA	NA	NA	NA	NA	NA	NA	NA	NA	NA	NA	NA	NA
c14625_g6_i4	3666	41	180	3.76256	153	2.57785	223543009	100	0	B9RWA8	NA	NA	ATP binding protein, putative [Ricinus communis]	EEF44545	unreviewed	ATP binding protein, putative	RCOM_1176950	Ricinus communis (Castor bean)	417	NA	NA	integral component of membrane [GO:0016021]	GO:0016021	NA	NA	IPR013899;	rcu:RCOM_1176950;	NA	XP_015573966.1;	NA	NA	NA	NA	NA	NA	PF08590;					c14625_g6_i4	NA	NA	NA	NA	NA	NA	NA	NA	NA	NA	NA	NA	NA	NA	NA	NA	NA	NA	NA	NA	NA
c14558_g1_i18	1833	39.66	90	3.76256	139	4.68393	255571945	99	0	B9SLP5	8270489	RCOM_0502090	glutamate synthase, putative	255571945	unreviewed	Glutamate synthase, putative (EC 1.4.7.1)	RCOM_0502090	Ricinus communis (Castor bean)	1632	1.4.7.1	NA	glutamate synthase (ferredoxin) activity [GO:0016041]; glutamate biosynthetic process [GO:0006537]	GO:0006537; GO:0016041	NA	NA	IPR013785;IPR017932;IPR002489;IPR006982;IPR002932;IPR029055;	rcu:RCOM_0502090;	NA	XP_002526914.1;	NA	NA	NA	NA	NA	NA	PF00310;PF04898;PF01645;PF01493;	NA	PS51278;			c14558_g1_i18	NA	NA	NA	NA	NA	NA	NA	NA	NA	NA	NA	NA	NA	NA	NA	NA	NA	NA	NA	NA	NA
c12867_g1_i1	1935	40.78	95	3.76224	225	7.18224	802649499	81	0	NA	NA	NA	PREDICTED: probable galactinol--sucrose galactosyltransferase 2 isoform X2 [Jatropha curcas]	XP_012079949	NA	NA	NA	Jatropha curcas(NA)	NA	NA	NA	NA	NA	NA	NA	NA	NA	NA	NA	NA	NA										c12867_g1_i1	1935	G3E-22860-MONOMER	431	47.95	438	210	5	384	1667	1	430	6e-147	439	PWY-6524	lychnose and isolychnose biosynthesis	2.4.1.82-RXN	EC-2.4.1.82	G3E-22860-MONOMER	galactinol-sucrose galactosyltransferase	G3E-22860	Pavir.Ba03290.1.p
c9881_g1_i4	387	34.63	19	3.76224	4	0.638421	802652261	76	4e-12	A0A067KGW6	NA	NA	PREDICTED: uncharacterized protein LOC105640367 [Jatropha curcas]	XP_012080046	unreviewed	Uncharacterized protein	JCGZ_11460	Jatropha curcas (Barbados nut)	339	NA	NA	integral component of membrane [GO:0016021]	GO:0016021	NA	NA	NA	jcu:105640367;	NA	XP_012080046.1;												c9881_g1_i4	NA	NA	NA	NA	NA	NA	NA	NA	NA	NA	NA	NA	NA	NA	NA	NA	NA	NA	NA	NA	NA
c14028_g1_i11	4726	41.3	232	3.76182	202	2.64007	223532478	98	0	B9SQ20	8265046	RCOM_0643400	symplekin, putative	223532478	unreviewed	Symplekin, putative	RCOM_0643400	Ricinus communis (Castor bean)	1341	NA	NA	NA	NA	NA	NA	IPR011989;IPR016024;IPR032460;IPR022075;	rcu:RCOM_0643400;	NA	NA	NA	NA	NA	NA	NA	NA	PF11935;PF12295;					c14028_g1_i11	NA	NA	NA	NA	NA	NA	NA	NA	NA	NA	NA	NA	NA	NA	NA	NA	NA	NA	NA	NA	NA
c14196_g1_i14	1589	38.89	78	3.76161	80	3.10974	223542614	100	3e-150	B9RWZ8	8258082	RCOM_1708080	Cylicin-2, putative	223542614	unreviewed	Cylicin-2, putative	RCOM_1708080	Ricinus communis (Castor bean)	458	NA	NA	NA	NA	NA	NA	IPR006594;IPR007718;	rcu:RCOM_1708080;	NA	NA	NA	NA	NA	NA	NA	NA	PF05022;	NA	PS50896;			c14196_g1_i14	NA	NA	NA	NA	NA	NA	NA	NA	NA	NA	NA	NA	NA	NA	NA	NA	NA	NA	NA	NA	NA
c1083_g1_i1	2465	40.65	121	3.7616	120	3.00692	223542176	100	0	B9RY28	NA	NA	cationic amino acid transporter, putative [Ricinus communis]	EEF43720	unreviewed	Cationic amino acid transporter, putative	RCOM_0814060	Ricinus communis (Castor bean)	575	NA	NA	integral component of membrane [GO:0016021]; amino acid transmembrane transporter activity [GO:0015171]	GO:0015171; GO:0016021	NA	NA	IPR002293;IPR029485;	rcu:RCOM_0814060;	NA	NA	NA	NA	NA	NA	NA	PTHR11785;	PF13520;PF13906;					c1083_g1_i1	NA	NA	NA	NA	NA	NA	NA	NA	NA	NA	NA	NA	NA	NA	NA	NA	NA	NA	NA	NA	NA
c11848_g1_i4	876	36.42	43	3.76156	31	2.18583	223540475	89	8e-44	B9S2N7	8270424	RCOM_0559590	protein phosphatase 2c, putative	223540475	unreviewed	Protein phosphatase 2c, putative (EC 3.1.3.16) (EC 3.1.4.12)	RCOM_0559590	Ricinus communis (Castor bean)	571	3.1.3.16; 3.1.4.12	NA	intracellular [GO:0005622]; membrane [GO:0016020]; GTP binding [GO:0005525]; GTPase activity [GO:0003924]; metal ion binding [GO:0046872]; protein serine/threonine phosphatase activity [GO:0004722]; sphingomyelin phosphodiesterase activity [GO:0004767]; intracellular protein transport [GO:0006886]; nucleocytoplasmic transport [GO:0006913]; small GTPase mediated signal transduction [GO:0007264]	GO:0005525; GO:0003924; GO:0005622; GO:0006886; GO:0016020; GO:0046872; GO:0006913; GO:0004722; GO:0007264; GO:0004767	PP2C family	NA	IPR027417;IPR015655;IPR000222;IPR001932;IPR005225;IPR001806;	rcu:RCOM_0559590;	NA	NA	NA	NA	NA	NA	NA	PTHR13832;	PF00481;PF00071;	TIGR00231;	PS01032;PS51746;			c11848_g1_i4	NA	NA	NA	NA	NA	NA	NA	NA	NA	NA	NA	NA	NA	NA	NA	NA	NA	NA	NA	NA	NA
c10862_g1_i2	1202	41.26	59	3.76141	81	4.16235	255580008	99	0	B9SXW9	NA	NA	PREDICTED: uncharacterized protein LOC8267751 isoform X1 [Ricinus communis]	XP_002530838	unreviewed	Putative uncharacterized protein	RCOM_0974680	Ricinus communis (Castor bean)	363	NA	NA	integral component of membrane [GO:0016021]	GO:0016021	NA	NA	NA	rcu:RCOM_0974680;	NA	XP_002530838.1;XP_015581887.1;												c10862_g1_i2	NA	NA	NA	NA	NA	NA	NA	NA	NA	NA	NA	NA	NA	NA	NA	NA	NA	NA	NA	NA	NA
c13659_g1_i3	3708	40.56	182	3.76128	281	4.68085	223550343	100	0	B9RAK3	NA	NA	bromodomain-containing protein, putative [Ricinus communis]	EEF51830	unreviewed	Bromodomain-containing protein, putative (EC 2.3.1.48)	RCOM_1506930	Ricinus communis (Castor bean)	759	2.3.1.48	NA	histone acetyltransferase activity [GO:0004402]	GO:0004402	NA	NA	IPR001487;IPR027353;	rcu:RCOM_1506930;	NA	NA	NA	NA	NA	NA	NA	NA	PF17035;PF00439;	NA	PS50014;PS51525;			c13659_g1_i3	NA	NA	NA	NA	NA	NA	NA	NA	NA	NA	NA	NA	NA	NA	NA	NA	NA	NA	NA	NA	NA
c25176_g1_i1	326	26.99	16	3.76102	5	0.94735	NA	NA	NA	NA	NA	NA	NA	NA	NA	NA	NA	NA	NA	NA	NA	NA	NA	NA	NA	NA	NA	NA	NA	NA	NA	NA	NA	NA	NA	NA	NA	NA	NA
c12891_g2_i4	2445	36.89	120	3.76102	76	1.91996	255542382	90	0	B9RET5	8288431	RCOM_1428590	cysteine synthase, putative	255542382	unreviewed	Cysteine synthase (EC 2.5.1.47)	RCOM_1428590	Ricinus communis (Castor bean)	323	2.5.1.47	NA	cysteine synthase activity [GO:0004124]; transferase activity [GO:0016740]; cysteine biosynthetic process from serine [GO:0006535]	GO:0006535; GO:0004124; GO:0016740	Cysteine synthase/cystathionine beta-synthase family	NA	IPR005856;IPR005859;IPR001216;IPR001926;	rcu:RCOM_1428590;	NA	XP_002512254.1;	NA	NA	NA	NA	NA	NA	PF00291;	TIGR01139;TIGR01136;	PS00901;			c12891_g2_i4	2445	G3E-25978-MONOMER	326	68.17	311	99	0	1272	340	14	324	3e-133	405	CYSTSYN-PWY	cysteine biosynthesis I	ACSERLY-RXN	EC-2.5.1.47	G3E-25978-MONOMER	cysteine synthase	G3E-25978	Pavir.Cb00088.1.p
c14706_g11_i1	1141	39	56	3.76102	65	3.51873	255553403	74	1e-20	B9RVH4	NA	NA	PREDICTED: E3 ubiquitin-protein ligase listerin isoform X1 [Ricinus communis]	XP_002517743	unreviewed	Putative uncharacterized protein	RCOM_1135970	Ricinus communis (Castor bean)	1912	NA	NA	zinc ion binding [GO:0008270]	GO:0008270	NA	NA	IPR011989;IPR016024;IPR001841;IPR011016;IPR013083;	rcu:RCOM_1135970;	NA	XP_002517743.1;	NA	NA	NA	NA	NA	NA	PF13639;	NA	PS50089;			c14706_g11_i1	NA	NA	NA	NA	NA	NA	NA	NA	NA	NA	NA	NA	NA	NA	NA	NA	NA	NA	NA	NA	NA
c7172_g1_i1	1304	34.97	64	3.76102	92	4.35781	255550225	100	3e-72	B9RQZ4	8258610	RCOM_0707880	NAD dependent epimerase/dehydratase, putative	255550225	unreviewed	Reticulon-like protein	RCOM_0707880	Ricinus communis (Castor bean)	559	NA	NA	endoplasmic reticulum membrane [GO:0005789]; integral component of membrane [GO:0016021]; 3-beta-hydroxy-delta5-steroid dehydrogenase activity [GO:0003854]; steroid biosynthetic process [GO:0006694]	GO:0003854; GO:0005789; GO:0016021; GO:0006694	3-beta-HSD family	NA	IPR002225;IPR016040;IPR003388;	rcu:RCOM_0707880;	NA	XP_002516163.1;	NA	NA	NA	NA	NA	NA	PF01073;PF02453;	NA	PS50845;	NA	SUBCELLULAR LOCATION: Endoplasmic reticulum membrane {ECO:0000256|RuleBase:RU210713}; Multi-pass membrane protein {ECO:0000256|RuleBase:RU210713}.	c7172_g1_i1	NA	NA	NA	NA	NA	NA	NA	NA	NA	NA	NA	NA	NA	NA	NA	NA	NA	NA	NA	NA	NA
c14051_g3_i13	1793	35.25	88	3.76102	62	2.13584	255584652	100	2e-69	B9T480	8266750	RCOM_0068890	hypothetical protein	255584652	unreviewed	Putative uncharacterized protein	RCOM_0068890	Ricinus communis (Castor bean)	988	NA	NA	NA	NA	NA	NA	IPR011989;IPR016024;	rcu:RCOM_0068890;	NA	XP_002533049.1;XP_015583218.1;												c14051_g3_i13	NA	NA	NA	NA	NA	NA	NA	NA	NA	NA	NA	NA	NA	NA	NA	NA	NA	NA	NA	NA	NA
c9195_g1_i1	1141	39.26	56	3.76102	43	2.32778	223530155	98	6e-155	B9SWD0	8263159	RCOM_1203540	hypothetical protein	223530155	unreviewed	Putative uncharacterized protein	RCOM_1203540	Ricinus communis (Castor bean)	699	NA	NA	NA	NA	NA	NA	NA	rcu:RCOM_1203540;														c9195_g1_i1	NA	NA	NA	NA	NA	NA	NA	NA	NA	NA	NA	NA	NA	NA	NA	NA	NA	NA	NA	NA	NA
c14600_g3_i8	2812	38.73	138	3.76069	162	3.55843	255539062	96	0	B9R8F3	NA	NA	PREDICTED: V-type proton ATPase subunit B 2 [Ricinus communis]	XP_002510596	unreviewed	ATP synthase subunit beta vacuolar, putative (EC 3.6.3.15)	RCOM_1599410	Ricinus communis (Castor bean)	488	3.6.3.15	NA	proton-transporting V-type ATPase, V1 domain [GO:0033180]; ATP binding [GO:0005524]; hydrolase activity, acting on acid anhydrides, catalyzing transmembrane movement of substances [GO:0016820]; ATP hydrolysis coupled proton transport [GO:0015991]; ATP metabolic process [GO:0046034]	GO:0005524; GO:0015991; GO:0046034; GO:0016820; GO:0033180	NA	NA	IPR020003;IPR000194;IPR004100;IPR005723;IPR027417;IPR022879;	rcu:RCOM_1599410;	NA	XP_002510596.1;	NA	NA	NA	NA	NA	NA	PF00006;PF02874;	TIGR01040;	PS00152;			c14600_g3_i8	NA	NA	NA	NA	NA	NA	NA	NA	NA	NA	NA	NA	NA	NA	NA	NA	NA	NA	NA	NA	NA
c14260_g3_i6	2486	39.14	122	3.76064	92	2.28584	255577938	100	0	B9SV22	8279699	RCOM_0259220	calcium ion binding protein, putative	255577938	unreviewed	Calcium ion binding protein, putative	RCOM_0259220	Ricinus communis (Castor bean)	545	NA	NA	calcium ion binding [GO:0005509]	GO:0005509	NA	NA	IPR011992;IPR018247;IPR002048;	rcu:RCOM_0259220;	NA	XP_002529841.1;XP_015581255.1;	NA	NA	NA	NA	NA	NA	PF13499;PF13833;	NA	PS00018;PS50222;			c14260_g3_i6	NA	NA	NA	NA	NA	NA	NA	NA	NA	NA	NA	NA	NA	NA	NA	NA	NA	NA	NA	NA	NA
c10656_g1_i5	3403	39.08	167	3.76061	147	2.66817	223546583	97	0	B9RK83	NA	NA	Regulatory protein NPR1, putative [Ricinus communis]	EEF48081	unreviewed	Regulatory protein NPR1, putative	RCOM_1047190	Ricinus communis (Castor bean)	589	NA	NA	NA	NA	NA	NA	IPR002110;IPR020683;IPR000210;IPR021094;IPR024228;IPR011333;	rcu:RCOM_1047190;	NA	NA	NA	NA	NA	NA	NA	NA	PF00651;PF11900;PF12313;	NA	PS50297;PS50088;PS50097;			c10656_g1_i5	NA	NA	NA	NA	NA	NA	NA	NA	NA	NA	NA	NA	NA	NA	NA	NA	NA	NA	NA	NA	NA
c14023_g1_i9	1080	41.67	53	3.76059	45	2.57364	223550215	98	7e-82	B9RA75	8275501	RCOM_1503930	Auxin response factor, putative	223550215	unreviewed	Auxin response factor	RCOM_1503930	Ricinus communis (Castor bean)	844	NA	NA	nucleus [GO:0005634]; DNA binding [GO:0003677]; auxin-activated signaling pathway [GO:0009734]; regulation of transcription, DNA-templated [GO:0006355]; transcription, DNA-templated [GO:0006351]	GO:0003677; GO:0009734; GO:0005634; GO:0006355; GO:0006351	ARF family	NA	IPR033389;IPR010525;IPR003340;IPR015300;IPR000270;	rcu:RCOM_1503930;	NA	NA	NA	NA	NA	NA	NA	NA	PF02309;PF06507;PF02362;	NA	PS50863;PS51745;	NA	SUBCELLULAR LOCATION: Nucleus {ECO:0000256|RuleBase:RU004561, ECO:0000256|SAAS:SAAS00552270}.	c14023_g1_i9	NA	NA	NA	NA	NA	NA	NA	NA	NA	NA	NA	NA	NA	NA	NA	NA	NA	NA	NA	NA	NA
c37242_g1_i1	591	33.33	29	3.76023	2	0.209026	NA	NA	NA	NA	NA	NA	NA	NA	NA	NA	NA	NA	NA	NA	NA	NA	NA	NA	NA	NA	NA	NA	NA	NA	NA	NA	NA	NA	NA	NA	NA	NA	NA
c12539_g2_i6	1651	40.04	81	3.7596	76	2.84331	255552219	100	9e-120	B9RTT5	NA	NA	PREDICTED: TVP38/TMEM64 family membrane protein slr0305 [Ricinus communis]	XP_002517154	unreviewed	Putative uncharacterized protein	RCOM_0912620	Ricinus communis (Castor bean)	302	NA	NA	integral component of membrane [GO:0016021]	GO:0016021	NA	NA	IPR032816;IPR015414;	rcu:RCOM_0912620;	NA	XP_002517154.1;	NA	NA	NA	NA	NA	PTHR12677;	PF09335;					c12539_g2_i6	NA	NA	NA	NA	NA	NA	NA	NA	NA	NA	NA	NA	NA	NA	NA	NA	NA	NA	NA	NA	NA
c8096_g1_i1	2018	41.48	99	3.75939	106	3.24446	255585301	100	0	B9T530	8261696	RCOM_0211520	poly(ADP-ribose) glycohydrolase, putative	255585301	unreviewed	Poly(ADP-ribose) glycohydrolase, putative (EC 3.2.1.143)	RCOM_0211520	Ricinus communis (Castor bean)	553	3.2.1.143	NA	poly(ADP-ribose) glycohydrolase activity [GO:0004649]; carbohydrate metabolic process [GO:0005975]	GO:0005975; GO:0004649	NA	NA	IPR007724;	rcu:RCOM_0211520;	NA	XP_002533349.1;	NA	NA	NA	NA	NA	PTHR12837;	PF05028;					c8096_g1_i1	2018	GN7V-66211-MONOMER	70	54.93	71	22	2	666	875	4	65	4e-12	66.2	NA	NA	NA	NA	NA	NA	NA	NA
c14700_g3_i3	265	39.62	13	3.75925	22	5.12785	NA	NA	NA	NA	NA	NA	NA	NA	NA	NA	NA	NA	NA	NA	NA	NA	NA	NA	NA	NA	NA	NA	NA	NA	NA	NA	NA	NA	NA	NA	NA	NA	NA
c14002_g1_i3	3751	40.42	184	3.75902	106	1.74549	255579037	97	0	B9SWK1	8287221	RCOM_0279080	kinesin heavy chain, putative	255579037	unreviewed	Kinesin heavy chain, putative	RCOM_0279080	Ricinus communis (Castor bean)	1010	NA	NA	ATP binding [GO:0005524]; microtubule motor activity [GO:0003777]; microtubule-based movement [GO:0007018]	GO:0005524; GO:0003777; GO:0007018	TRAFAC class myosin-kinesin ATPase superfamily, Kinesin family	NA	IPR027640;IPR019821;IPR001752;IPR027417;	rcu:RCOM_0279080;	NA	XP_002530370.1;	NA	NA	NA	NA	NA	PTHR24115;	PF00225;	NA	PS00411;PS50067;			c14002_g1_i3	3751	G3E-16053-MONOMER	631	66.11	599	161	6	2803	1013	1	559	0	665	NA	NA	NA	NA	NA	NA	NA	NA
c9083_g1_i3	1896	40.08	93	3.75879	39	1.27053	255538964	100	2e-109	B9R8A4	8274674	RCOM_1598210	hypothetical protein	255538964	unreviewed	Putative uncharacterized protein	RCOM_1598210	Ricinus communis (Castor bean)	304	NA	NA	NA	NA	NA	NA	IPR023153;IPR006839;	rcu:RCOM_1598210;	NA	XP_002510547.1;	NA	NA	NA	NA	NA	NA	PF04751;					c9083_g1_i3	NA	NA	NA	NA	NA	NA	NA	NA	NA	NA	NA	NA	NA	NA	NA	NA	NA	NA	NA	NA	NA
c14538_g2_i1	1264	36.16	62	3.75879	33	1.61259	223544141	100	4e-21	B9RSP9	8261457	RCOM_1730590	rnase l inhibitor, putative	223544141	unreviewed	Rnase l inhibitor, putative	RCOM_1730590	Ricinus communis (Castor bean)	126	NA	NA	NA	NA	NA	NA	IPR013283;IPR027417;	rcu:RCOM_1730590;	NA	NA	NA	NA	NA	NA	NA	PTHR19248;						c14538_g2_i1	NA	NA	NA	NA	NA	NA	NA	NA	NA	NA	NA	NA	NA	NA	NA	NA	NA	NA	NA	NA	NA
c13163_g1_i1	999	41.04	49	3.75867	74	4.57535	802758067	90	0	A0A067JUI1	NA	NA	PREDICTED: pollen-specific protein SF21-like isoform X1 [Jatropha curcas]	XP_012089229	unreviewed	Uncharacterized protein	JCGZ_23473	Jatropha curcas (Barbados nut)	353	NA	NA	NA	NA	NA	NA	IPR029058;IPR004142;	jcu:105647667;	NA	XP_012089229.1;	NA	NA	NA	NA	NA	PTHR11034;	PF03096;					c13163_g1_i1	NA	NA	NA	NA	NA	NA	NA	NA	NA	NA	NA	NA	NA	NA	NA	NA	NA	NA	NA	NA	NA
c7387_g3_i1	367	36.51	18	3.75846	16	2.69285	223537851	96	6e-17	B9SAA5	8282872	RCOM_1698400	hypothetical protein	223537851	unreviewed	Putative uncharacterized protein	RCOM_1698400	Ricinus communis (Castor bean)	154	NA	NA	NA	NA	NA	NA	NA	rcu:RCOM_1698400;														c7387_g3_i1	NA	NA	NA	NA	NA	NA	NA	NA	NA	NA	NA	NA	NA	NA	NA	NA	NA	NA	NA	NA	NA
c14242_g2_i12	2773	36.53	136	3.75831	108	2.40565	223531982	100	3e-116	B9SRG7	8288382	RCOM_0382890	map3k delta-1 protein kinase, putative	223531982	unreviewed	Map3k delta-1 protein kinase, putative (EC 2.7.11.25)	RCOM_0382890	Ricinus communis (Castor bean)	871	2.7.11.25	NA	intracellular [GO:0005622]; ATP binding [GO:0005524]; MAP kinase kinase kinase activity [GO:0004709]	GO:0005524; GO:0004709; GO:0005622	Protein kinase superfamily	NA	IPR028324;IPR011009;IPR000719;IPR017441;IPR001245;IPR008271;	rcu:RCOM_0382890;	NA	NA	NA	NA	NA	NA	NA	PTHR23257:SF384;	PF07714;	NA	PS00107;PS50011;PS00108;			c14242_g2_i12	NA	NA	NA	NA	NA	NA	NA	NA	NA	NA	NA	NA	NA	NA	NA	NA	NA	NA	NA	NA	NA
c13236_g1_i5	1305	36.93	64	3.75814	77	3.6445	802673381	75	8e-27	NA	NA	NA	PREDICTED: probable LRR receptor-like serine/threonine-protein kinase At5g10290 [Jatropha curcas]	XP_012081596	NA	NA	NA	Jatropha curcas(NA)	NA	NA	NA	NA	NA	NA	NA	NA	NA	NA	NA	NA	NA										c13236_g1_i5	NA	NA	NA	NA	NA	NA	NA	NA	NA	NA	NA	NA	NA	NA	NA	NA	NA	NA	NA	NA	NA
c28539_g1_i1	469	31.56	23	3.75802	12	1.5804	NA	NA	NA	NA	NA	NA	NA	NA	NA	NA	NA	NA	NA	NA	NA	NA	NA	NA	NA	NA	NA	NA	NA	NA	NA	NA	NA	NA	NA	NA	NA	NA	NA
c10905_g1_i4	1815	36.31	89	3.75766	61	2.07592	223534687	100	9e-119	B9SIY6	NA	NA	conserved hypothetical protein [Ricinus communis]	EEF36379	unreviewed	Putative uncharacterized protein	RCOM_0596600	Ricinus communis (Castor bean)	308	NA	NA	NA	NA	NA	NA	IPR024326;	rcu:RCOM_0596600;	NA	NA	NA	NA	NA	NA	NA	PTHR13191;	PF12923;					c10905_g1_i4	NA	NA	NA	NA	NA	NA	NA	NA	NA	NA	NA	NA	NA	NA	NA	NA	NA	NA	NA	NA	NA
c13712_g1_i3	3569	37.88	175	3.75747	420	7.26877	223530536	100	7e-61	B9SVF5	NA	NA	ATP binding protein, putative [Ricinus communis]	EEF32417	unreviewed	Non-specific serine/threonine protein kinase (EC 2.7.11.1)	RCOM_0131140	Ricinus communis (Castor bean)	346	2.7.11.1	NA	ATP binding [GO:0005524]; protein serine/threonine kinase activity [GO:0004674]; signal transduction [GO:0007165]	GO:0005524; GO:0004674; GO:0007165	Protein kinase superfamily; Protein kinase superfamily, CAMK Ser/Thr protein kinase family, SNF1 subfamily	NA	IPR011009;IPR018451;IPR004041;IPR000719;IPR017441;IPR008271;	rcu:RCOM_0131140;	NA	NA	NA	NA	NA	NA	NA	NA	PF03822;PF00069;	NA	PS50816;PS00107;PS50011;PS00108;			c13712_g1_i3	NA	NA	NA	NA	NA	NA	NA	NA	NA	NA	NA	NA	NA	NA	NA	NA	NA	NA	NA	NA	NA
c12472_g1_i4	1550	39.87	76	3.75738	78	3.10829	255557855	100	0	B9S1U2	8283013	RCOM_0868220	prli-interacting factor l, putative	255557855	unreviewed	Prli-interacting factor l, putative	RCOM_0868220	Ricinus communis (Castor bean)	413	NA	NA	NA	NA	NA	NA	IPR011629;IPR003495;IPR027417;	rcu:RCOM_0868220;	NA	XP_002519957.1;	NA	NA	NA	NA	NA	NA	PF02492;PF07683;					c12472_g1_i4	NA	NA	NA	NA	NA	NA	NA	NA	NA	NA	NA	NA	NA	NA	NA	NA	NA	NA	NA	NA	NA
c12308_g1_i1	4120	39.25	202	3.75714	405	6.07178	255587268	99	0	B9T7I9	NA	NA	PREDICTED: P-loop NTPase domain-containing protein LPA1 homolog 1 [Ricinus communis]	XP_002534208	unreviewed	Putative uncharacterized protein	RCOM_0875760	Ricinus communis (Castor bean)	716	NA	NA	NA	NA	NA	NA	IPR027417;	rcu:RCOM_0875760;	NA	XP_002534208.1;												c12308_g1_i1	4120	G3N-9410-MONOMER	727	59.52	583	175	12	2256	640	160	725	0	601	NA	NA	NA	NA	NA	NA	NA	NA
c11882_g2_i6	2101	38.84	103	3.75677	108	3.17509	802753425	88	0	NA	NA	NA	PREDICTED: protein MID1-COMPLEMENTING ACTIVITY 1 [Jatropha curcas]	XP_012088489	NA	NA	NA	Jatropha curcas(NA)	NA	NA	NA	NA	NA	NA	NA	NA	NA	NA	NA	NA	NA										c11882_g2_i6	NA	NA	NA	NA	NA	NA	NA	NA	NA	NA	NA	NA	NA	NA	NA	NA	NA	NA	NA	NA	NA
c5064_g1_i2	1938	34.42	95	3.75641	36	1.14738	590632558	83	2e-25	A0A061EU87	NA	NA	DNA/RNA polymerases superfamily protein [Theobroma cacao]	XP_007027874	unreviewed	DNA/RNA polymerases superfamily protein	TCM_022738	Theobroma cacao (Cacao) (Cocoa)	558	NA	NA	nucleic acid binding [GO:0003676]; zinc ion binding [GO:0008270]	GO:0003676; GO:0008270	NA	NA	IPR001878;	tcc:TCM_022738;	NA	XP_007027874.1;	NA	NA	NA	NA	NA	NA	PF00098;	NA	PS50158;			c5064_g1_i2	NA	NA	NA	NA	NA	NA	NA	NA	NA	NA	NA	NA	NA	NA	NA	NA	NA	NA	NA	NA	NA
c54043_g1_i1	306	29.41	15	3.75641	5	1.00927	NA	NA	NA	NA	NA	NA	NA	NA	NA	NA	NA	NA	NA	NA	NA	NA	NA	NA	NA	NA	NA	NA	NA	NA	NA	NA	NA	NA	NA	NA	NA	NA	NA
c31570_g1_i1	306	35.62	15	3.75641	4	0.807415	223536437	100	1e-45	B9SEC7	8283213	RCOM_0962060	hypothetical protein	223536437	unreviewed	Putative uncharacterized protein	RCOM_0962060	Ricinus communis (Castor bean)	137	NA	NA	response to auxin [GO:0009733]	GO:0009733	NA	NA	IPR003676;	rcu:RCOM_0962060;	NA	NA	NA	NA	NA	NA	NA	NA	PF02519;					c31570_g1_i1	NA	NA	NA	NA	NA	NA	NA	NA	NA	NA	NA	NA	NA	NA	NA	NA	NA	NA	NA	NA	NA
c5719_g1_i2	1020	40.2	50	3.75641	55	3.33059	255557607	99	4e-108	B9S1G8	8284615	RCOM_0864970	hypothetical protein	255557607	unreviewed	Putative uncharacterized protein	RCOM_0864970	Ricinus communis (Castor bean)	158	NA	NA	NA	NA	NA	NA	NA	rcu:RCOM_0864970;	NA	XP_002519833.1;												c5719_g1_i2	NA	NA	NA	NA	NA	NA	NA	NA	NA	NA	NA	NA	NA	NA	NA	NA	NA	NA	NA	NA	NA
c13226_g3_i3	306	35.62	15	3.75641	8	1.61483	223540035	88	3e-37	B9S4I5	NA	NA	conserved hypothetical protein [Ricinus communis]	EEF41613	unreviewed	Putative uncharacterized protein	RCOM_0690530	Ricinus communis (Castor bean)	282	NA	NA	integral component of membrane [GO:0016021]	GO:0016021	NA	NA	IPR015943;IPR017986;	rcu:RCOM_0690530;														c13226_g3_i3	NA	NA	NA	NA	NA	NA	NA	NA	NA	NA	NA	NA	NA	NA	NA	NA	NA	NA	NA	NA	NA
c7599_g1_i4	204	38.73	10	3.75641	16	4.84449	255556709	100	2e-26	B9S069	8262645	RCOM_1299540	glutathione-s-transferase theta, gst, putative	255556709	unreviewed	Glutathione-s-transferase theta, gst, putative (EC 5.2.1.2)	RCOM_1299540	Ricinus communis (Castor bean)	221	5.2.1.2	NA	cytoplasm [GO:0005737]; maleylacetoacetate isomerase activity [GO:0016034]; transferase activity [GO:0016740]; aromatic amino acid family metabolic process [GO:0009072]	GO:0009072; GO:0005737; GO:0016034; GO:0016740	GST superfamily	NA	IPR010987;IPR004045;IPR004046;IPR005955;IPR012336;	rcu:RCOM_1299540;	NA	XP_002519388.1;	NA	NA	NA	NA	NA	NA	PF14497;PF02798;	TIGR01262;	PS50405;PS50404;			c7599_g1_i4	NA	NA	NA	NA	NA	NA	NA	NA	NA	NA	NA	NA	NA	NA	NA	NA	NA	NA	NA	NA	NA
c11014_g1_i1	2183	38.02	107	3.75607	49	1.38644	802570377	64	8e-153	A0A067KZD4	NA	NA	PREDICTED: branched-chain-amino-acid aminotransferase 2, chloroplastic-like [Jatropha curcas]	XP_012068145	unreviewed	Branched-chain-amino-acid aminotransferase (EC 2.6.1.42)	JCGZ_15973	Jatropha curcas (Barbados nut)	386	2.6.1.42	NA	L-isoleucine transaminase activity [GO:0052656]; L-leucine transaminase activity [GO:0052654]; L-valine transaminase activity [GO:0052655]; branched-chain amino acid metabolic process [GO:0009081]	GO:0052656; GO:0052654; GO:0052655; GO:0009081	Class-IV pyridoxal-phosphate-dependent aminotransferase family	NA	IPR001544;IPR018300;IPR005786;	jcu:105630794;	NA	XP_012068145.1;	NA	NA	NA	NA	NA	PTHR11825;	PF01063;	TIGR01123;	PS00770;			c11014_g1_i1	2183	G2Z-10942-MONOMER	319	63.21	280	37	4	1830	1006	24	242	5e-123	343	LEU-DEG2-PWY	leucine degradation I	BRANCHED-CHAINAMINOTRANSFERLEU-RXN	EC-2.6.1.6	G2Z-10942-MONOMER	leucine transaminase	G2Z-10942	cassava4.1_012042m
c11647_g3_i1	2020	38.27	99	3.75567	102	3.11894	255553859	100	4e-110	B9RW51	NA	NA	PREDICTED: secretory carrier-associated membrane protein 1 [Ricinus communis]	XP_002517970	unreviewed	Secretory carrier membrane protein, putative	RCOM_1176180	Ricinus communis (Castor bean)	299	NA	NA	integral component of membrane [GO:0016021]; protein transport [GO:0015031]	GO:0016021; GO:0015031	NA	NA	IPR007273;	rcu:RCOM_1176180;	NA	XP_002517970.1;	NA	NA	NA	NA	NA	PTHR10687;	PF04144;					c11647_g3_i1	NA	NA	NA	NA	NA	NA	NA	NA	NA	NA	NA	NA	NA	NA	NA	NA	NA	NA	NA	NA	NA
c12894_g1_i7	2755	38.8	135	3.75505	203	4.55127	743911992	77	1e-88	NA	NA	NA	PREDICTED: interferon-related developmental regulator 1 [Populus euphratica]	XP_010999866	NA	NA	NA	Populus euphratica(NA)	NA	NA	NA	NA	NA	NA	NA	NA	NA	NA	NA	NA	NA										c12894_g1_i7	NA	NA	NA	NA	NA	NA	NA	NA	NA	NA	NA	NA	NA	NA	NA	NA	NA	NA	NA	NA	NA
c25556_g1_i1	796	37.81	39	3.75453	105	8.14769	NA	NA	NA	NA	NA	NA	NA	NA	NA	NA	NA	NA	NA	NA	NA	NA	NA	NA	NA	NA	NA	NA	NA	NA	NA	NA	NA	NA	NA	NA	NA	NA	NA
c14305_g1_i11	2531	39.35	124	3.75434	96	2.34281	223540004	99	0	B9S4F4	8259557	RCOM_0689820	ATP binding protein, putative	223540004	unreviewed	ATP binding protein, putative	RCOM_0689820	Ricinus communis (Castor bean)	792	NA	NA	ATP binding [GO:0005524]; protein kinase activity [GO:0004672]	GO:0005524; GO:0004672	NA	NA	IPR011989;IPR016024;IPR021133;IPR011009;IPR000719;	rcu:RCOM_0689820;	NA	NA	NA	NA	NA	NA	NA	NA	NA	NA	PS50077;PS50011;			c14305_g1_i11	NA	NA	NA	NA	NA	NA	NA	NA	NA	NA	NA	NA	NA	NA	NA	NA	NA	NA	NA	NA	NA
c48800_g1_i1	347	35.16	17	3.75425	1	0.178004	NA	NA	NA	NA	NA	NA	NA	NA	NA	NA	NA	NA	NA	NA	NA	NA	NA	NA	NA	NA	NA	NA	NA	NA	NA	NA	NA	NA	NA	NA	NA	NA	NA
c7281_g1_i3	694	38.47	34	3.75425	55	4.8951	29893604	82	1e-34	Q84Q90	0	NA	hypothetical protein [Oryza sativa Japonica Group]	29893604	unreviewed	Putative uncharacterized protein OJ1041F02.15	OJ1041F02.15	Oryza sativa subsp. japonica (Rice)	351	NA	NA	catalytic step 2 spliceosome [GO:0071013]; U2 snRNP [GO:0005686]; U2-type prespliceosome [GO:0071004]; nucleic acid binding [GO:0003676]; zinc ion binding [GO:0008270]; spliceosomal complex assembly [GO:0000245]	GO:0005686; GO:0071004; GO:0071013; GO:0003676; GO:0000245; GO:0008270	NA	NA	IPR031781;IPR000690;IPR003604;	NA	NA	NA	NA	NA	NA	NA	NA	NA	PF16835;	NA	PS50171;	NA	SUBCELLULAR LOCATION: Nucleus {ECO:0000256|SAAS:SAAS00591741}.	c7281_g1_i3	NA	NA	NA	NA	NA	NA	NA	NA	NA	NA	NA	NA	NA	NA	NA	NA	NA	NA	NA	NA	NA
c13689_g1_i9	939	38.55	46	3.75401	18	1.18404	223531021	99	2e-170	B9SU36	NA	NA	conserved hypothetical protein [Ricinus communis]	EEF32874	unreviewed	Putative uncharacterized protein	RCOM_1215700	Ricinus communis (Castor bean)	1167	NA	NA	NA	NA	NA	NA	IPR011989;IPR016024;IPR012978;	rcu:RCOM_1215700;	NA	NA	NA	NA	NA	NA	NA	NA	PF08161;					c13689_g1_i9	NA	NA	NA	NA	NA	NA	NA	NA	NA	NA	NA	NA	NA	NA	NA	NA	NA	NA	NA	NA	NA
c52004_g1_i1	592	38.34	29	3.75388	10	1.04337	223539435	100	1e-19	B9S5T8	8284681	RCOM_0654560	ankyrin repeat-containing protein, putative	223539435	unreviewed	Ankyrin repeat-containing protein, putative	RCOM_0654560	Ricinus communis (Castor bean)	431	NA	NA	integral component of membrane [GO:0016021]	GO:0016021	NA	NA	IPR002110;IPR020683;IPR026961;	rcu:RCOM_0654560;	NA	NA	NA	NA	NA	NA	NA	NA	PF12796;PF13962;	NA	PS50297;PS50088;			c52004_g1_i1	NA	NA	NA	NA	NA	NA	NA	NA	NA	NA	NA	NA	NA	NA	NA	NA	NA	NA	NA	NA	NA
c7613_g1_i1	837	38.95	41	3.75372	22	1.62351	255558542	100	2e-104	B9S2S7	8270966	RCOM_0561500	protein binding protein, putative	255558542	unreviewed	Protein binding protein, putative	RCOM_0561500	Ricinus communis (Castor bean)	267	NA	NA	NA	NA	NA	NA	IPR000210;IPR011333;	rcu:RCOM_0561500;	NA	XP_002520296.1;XP_015575362.1;	NA	NA	NA	NA	NA	NA	PF00651;	NA	PS50097;			c7613_g1_i1	NA	NA	NA	NA	NA	NA	NA	NA	NA	NA	NA	NA	NA	NA	NA	NA	NA	NA	NA	NA	NA
c9315_g1_i1	3593	39.83	176	3.7537	124	2.13168	223532959	99	0	B9SNT5	8289073	RCOM_1278180	RNA binding protein, putative	223532959	unreviewed	RNA binding protein, putative	RCOM_1278180	Ricinus communis (Castor bean)	830	NA	NA	mitochondrion [GO:0005739]; double-stranded DNA binding [GO:0003690]; nucleotide binding [GO:0000166]; regulation of transcription, DNA-templated [GO:0006355]	GO:0003690; GO:0005739; GO:0000166; GO:0006355	NA	NA	IPR003690;IPR012677;IPR000504;	rcu:RCOM_1278180;	NA	NA	NA	NA	NA	NA	NA	NA	PF02536;PF00076;	NA	PS50102;			c9315_g1_i1	NA	NA	NA	NA	NA	NA	NA	NA	NA	NA	NA	NA	NA	NA	NA	NA	NA	NA	NA	NA	NA
c5062_g2_i1	1082	41.22	53	3.75364	51	2.9114	223548826	99	4e-115	B9RD57	8265841	RCOM_1609800	F-box/LRR-repeat protein, putative	223548826	unreviewed	F-box/LRR-repeat protein, putative	RCOM_1609800	Ricinus communis (Castor bean)	459	NA	NA	NA	NA	NA	NA	IPR001810;IPR032675;	rcu:RCOM_1609800;														c5062_g2_i1	NA	NA	NA	NA	NA	NA	NA	NA	NA	NA	NA	NA	NA	NA	NA	NA	NA	NA	NA	NA	NA
c12042_g1_i5	1572	40.14	77	3.75355	121	4.75435	802564549	93	0	A0A067L0A8	NA	NA	PREDICTED: uncharacterized protein LOC105630208 [Jatropha curcas]	XP_012067346	unreviewed	Uncharacterized protein	JCGZ_26870	Jatropha curcas (Barbados nut)	470	NA	NA	Golgi apparatus [GO:0005794]; integral component of membrane [GO:0016021]; sialyltransferase activity [GO:0008373]; protein glycosylation [GO:0006486]	GO:0005794; GO:0016021; GO:0006486; GO:0008373	Glycosyltransferase 29 family	NA	IPR001675;	jcu:105630208;	NA	XP_012067346.1;	NA	NA	NA	NA	NA	NA	PF00777;					c12042_g1_i5	1572	G3A-8939-MONOMER	383	69.43	314	91	3	2	937	57	367	2e-158	462	NA	NA	NA	NA	NA	NA	NA	NA
c9140_g1_i1	735	41.77	36	3.75335	28	2.35304	255580706	100	1e-12	B9SYV6	8268100	RCOM_0042280	hypothetical protein	255580706	unreviewed	Putative uncharacterized protein	RCOM_0042280	Ricinus communis (Castor bean)	158	NA	NA	integral component of membrane [GO:0016021]	GO:0016021	NA	NA	NA	rcu:RCOM_0042280;	NA	XP_002531175.1;XP_015582082.1;												c9140_g1_i1	NA	NA	NA	NA	NA	NA	NA	NA	NA	NA	NA	NA	NA	NA	NA	NA	NA	NA	NA	NA	NA
c14695_g1_i13	1858	35.47	91	3.75318	52	1.72869	255572955	77	3e-67	B9SN39	NA	NA	PREDICTED: uncharacterized protein LOC8266965 [Ricinus communis]	XP_002527408	unreviewed	Putative uncharacterized protein	RCOM_0312340	Ricinus communis (Castor bean)	334	NA	NA	integral component of membrane [GO:0016021]	GO:0016021	NA	NA	NA	rcu:RCOM_0312340;	NA	XP_002527408.1;												c14695_g1_i13	NA	NA	NA	NA	NA	NA	NA	NA	NA	NA	NA	NA	NA	NA	NA	NA	NA	NA	NA	NA	NA
c8654_g1_i4	2144	43.56	105	3.75291	95	2.73689	255542426	100	0	B9REV7	8288453	RCOM_1429110	hypothetical protein	255542426	unreviewed	Putative uncharacterized protein	RCOM_1429110	Ricinus communis (Castor bean)	568	NA	NA	NA	NA	NA	NA	IPR014720;	rcu:RCOM_1429110;	NA	XP_002512276.1;XP_015570401.1;	NA	NA	NA	NA	NA	NA	PF00035;	NA	PS50137;			c8654_g1_i4	NA	NA	NA	NA	NA	NA	NA	NA	NA	NA	NA	NA	NA	NA	NA	NA	NA	NA	NA	NA	NA
c8553_g1_i2	1797	37.28	88	3.75265	117	4.02157	255543222	90	6e-86	B9RG05	8285697	RCOM_1438420	aspartate semialdehyde dehydrogenase, putative	255543222	unreviewed	Aspartate semialdehyde dehydrogenase, putative	RCOM_1438420	Ricinus communis (Castor bean)	257	NA	NA	NA	NA	NA	NA	IPR001251;IPR011074;	rcu:RCOM_1438420;	NA	XP_002512674.1;	NA	NA	NA	NA	NA	NA	PF00650;	NA	PS50191;			c8553_g1_i2	NA	NA	NA	NA	NA	NA	NA	NA	NA	NA	NA	NA	NA	NA	NA	NA	NA	NA	NA	NA	NA
c12979_g1_i2	2716	39.47	133	3.75254	86	1.95581	223533936	96	0	B9SL78	NA	NA	ATP binding protein, putative [Ricinus communis]	EEF35661	unreviewed	ATP binding protein, putative (EC 2.7.11.1)	RCOM_0091430	Ricinus communis (Castor bean)	700	2.7.11.1	NA	ATP binding [GO:0005524]; protein kinase activity [GO:0004672]	GO:0005524; GO:0004672	NA	NA	IPR011009;IPR000719;IPR008271;	rcu:RCOM_0091430;	NA	NA	NA	NA	NA	NA	NA	NA	PF00069;	NA	PS50011;PS00108;			c12979_g1_i2	NA	NA	NA	NA	NA	NA	NA	NA	NA	NA	NA	NA	NA	NA	NA	NA	NA	NA	NA	NA	NA
c52127_g1_i1	919	40.37	45	3.75233	12	0.806536	223534479	84	2e-18	B9SJN2	8277878	RCOM_1105980	cysteine protease inhibitor, putative	223534479	unreviewed	Cysteine proteinase inhibitor	RCOM_1105980	Ricinus communis (Castor bean)	208	NA	NA	cysteine-type endopeptidase inhibitor activity [GO:0004869]; peptidase activity [GO:0008233]	GO:0004869; GO:0008233	Cystatin family; Cystatin family, Phytocystatin subfamily	NA	IPR027214;IPR000010;IPR020381;IPR018073;	rcu:RCOM_1105980;	NA	NA	NA	NA	NA	NA	NA	PTHR11413;	PF16845;	NA	PS00287;			c52127_g1_i1	NA	NA	NA	NA	NA	NA	NA	NA	NA	NA	NA	NA	NA	NA	NA	NA	NA	NA	NA	NA	NA
c14631_g6_i1	1736	39.75	85	3.75209	89	3.16664	223542227	99	0	B9RY09	NA	NA	amine oxidase, putative [Ricinus communis]	EEF43770	unreviewed	Amine oxidase, putative (EC 1.14.99.30)	RCOM_1307010	Ricinus communis (Castor bean)	597	1.14.99.30	NA	carotene 7,8-desaturase activity [GO:0016719]; carotenoid biosynthetic process [GO:0016117]	GO:0016719; GO:0016117	NA	NA	IPR002937;IPR023753;IPR014102;	rcu:RCOM_1307010;	NA	NA	NA	NA	NA	NA	NA	NA	PF01593;	TIGR02731;				c14631_g6_i1	1736	G3E-16226-MONOMER	373	81.29	326	59	1	527	1504	45	368	0	549	PWY-6475	<i>trans</i>-lycopene biosynthesis II (plants)	RXN-12243	-	G3E-16226-MONOMER	15-<em>cis</em>-phytoene desaturase	G3E-16226	Pavir.J38672.1.p
c14586_g1_i9	1348	39.24	66	3.75196	237	10.8597	223533329	98	4e-126	B9SMW0	8280312	RCOM_0471430	ATP-binding cassette transporter, putative	223533329	unreviewed	ATP-binding cassette transporter, putative (EC 3.6.3.28) (EC 3.6.3.31)	RCOM_0471430	Ricinus communis (Castor bean)	1434	3.6.3.28; 3.6.3.31	NA	integral component of membrane [GO:0016021]; ATP binding [GO:0005524]; organic phosphonate transmembrane-transporting ATPase activity [GO:0015416]; polyamine-transporting ATPase activity [GO:0015417]	GO:0005524; GO:0016021; GO:0015416; GO:0015417	ABC transporter superfamily	NA	IPR003593;IPR013525;IPR029481;IPR003439;IPR027417;IPR013581;	rcu:RCOM_0471430;	NA	NA	NA	NA	NA	NA	NA	NA	PF01061;PF00005;PF14510;PF08370;	NA	PS50893;			c14586_g1_i9	1348	G3M-11660-MONOMER	171	77.71	157	29	1	941	471	9	159	3e-82	256	NA	NA	NA	NA	NA	NA	NA	NA
c4052_g1_i1	286	38.81	14	3.75116	2	0.431939	703079243	42	3e-06	W9R936	NA	NA	hypothetical protein L484_021986 [Morus notabilis]	XP_010091102	unreviewed	Uncharacterized protein	L484_021986	Morus notabilis	73	NA	NA	integral component of membrane [GO:0016021]	GO:0016021	NA	NA	NA	NA	NA	XP_010091102.1;												c4052_g1_i1	NA	NA	NA	NA	NA	NA	NA	NA	NA	NA	NA	NA	NA	NA	NA	NA	NA	NA	NA	NA	NA
c13144_g2_i5	286	43.36	14	3.75116	9	1.94372	700257222	94	5e-44	A0A097PQE8	NA	NA	haloacid dehalogenase-like hydrolase superfamily protein, partial [Ricinus communis]	AIU50221	unreviewed	Haloacid dehalogenase-like hydrolase superfamily protein (Fragment)	NA	Ricinus communis (Castor bean)	296	NA	NA	hydrolase activity [GO:0016787]	GO:0016787	NA	NA	IPR023214;	NA	NA	NA	NA	NA	NA	NA	NA	NA	PF13419;					c13144_g2_i5	NA	NA	NA	NA	NA	NA	NA	NA	NA	NA	NA	NA	NA	NA	NA	NA	NA	NA	NA	NA	NA
c13363_g1_i5	572	37.41	28	3.75116	12	1.29582	NA	NA	NA	NA	NA	NA	NA	NA	NA	NA	NA	NA	NA	NA	NA	NA	NA	NA	NA	NA	NA	NA	NA	NA	NA	NA	NA	NA	NA	NA	NA	NA	NA
c9706_g1_i5	3902	37.21	191	3.75102	190	3.00763	255587823	99	9e-146	B9T840	8261007	RCOM_0151040	protein binding protein, putative	255587823	unreviewed	Protein binding protein, putative	RCOM_0151040	Ricinus communis (Castor bean)	414	NA	NA	nucleus [GO:0005634]; histone acetyltransferase activity [GO:0004402]; transcription cofactor activity [GO:0003712]; zinc ion binding [GO:0008270]; regulation of transcription, DNA-templated [GO:0006355]	GO:0004402; GO:0005634; GO:0006355; GO:0003712; GO:0008270	NA	NA	IPR000210;IPR011333;IPR000197;	rcu:RCOM_0151040;	NA	XP_002534409.1;	NA	NA	NA	NA	NA	NA	PF00651;PF02135;	NA	PS50097;PS50134;			c9706_g1_i5	NA	NA	NA	NA	NA	NA	NA	NA	NA	NA	NA	NA	NA	NA	NA	NA	NA	NA	NA	NA	NA
c13781_g3_i14	3187	40.19	156	3.75099	179	3.4692	802617260	71	0	NA	NA	NA	PREDICTED: uncharacterized protein LOC105636682 isoform X3 [Jatropha curcas]	XP_012075407	NA	NA	NA	Jatropha curcas(NA)	NA	NA	NA	NA	NA	NA	NA	NA	NA	NA	NA	NA	NA										c13781_g3_i14	3187	EG10915-MONOMER	82	40.79	76	42	2	117	341	2	75	8e-12	66.6	NA	NA	NA	NA	NA	NA	NA	NA
c14046_g2_i2	1941	40.65	95	3.75061	68	2.16392	255583210	98	1e-177	B9T2A1	NA	NA	PREDICTED: sperm-associated antigen 1 [Ricinus communis]	XP_002532370	unreviewed	Heat shock protein 70 (HSP70)-interacting protein, putative	RCOM_0463560	Ricinus communis (Castor bean)	299	NA	NA	NA	NA	NA	NA	IPR013026;IPR011990;IPR019734;	rcu:RCOM_0463560;	NA	XP_002532370.1;XP_015582823.1;XP_015582824.1;XP_015582825.1;XP_015582827.1;	NA	NA	NA	NA	NA	NA	NA	NA	PS50293;			c14046_g2_i2	NA	NA	NA	NA	NA	NA	NA	NA	NA	NA	NA	NA	NA	NA	NA	NA	NA	NA	NA	NA	NA
c5461_g1_i3	1083	38.23	53	3.75017	140	7.98469	255549992	99	2e-147	B9RQM8	8274499	RCOM_1494410	serine-threonine protein kinase, plant-type, putative	255549992	unreviewed	Serine-threonine protein kinase, plant-type, putative (EC 2.7.10.2)	RCOM_1494410	Ricinus communis (Castor bean)	432	2.7.10.2	NA	integral component of membrane [GO:0016021]; ATP binding [GO:0005524]; non-membrane spanning protein tyrosine kinase activity [GO:0004715]; protein serine/threonine kinase activity [GO:0004674]	GO:0005524; GO:0016021; GO:0004715; GO:0004674	Protein kinase superfamily	NA	IPR013320;IPR011009;IPR000719;IPR017441;IPR001245;IPR008271;	rcu:RCOM_1494410;	NA	XP_002516047.1;	NA	NA	NA	NA	NA	NA	PF07714;	NA	PS00107;PS50011;PS00108;			c5461_g1_i3	NA	NA	NA	NA	NA	NA	NA	NA	NA	NA	NA	NA	NA	NA	NA	NA	NA	NA	NA	NA	NA
c13371_g8_i3	1553	38.18	76	3.75012	97	3.85797	255539579	99	5e-43	B9R9H9	8258310	RCOM_1497630	F-box and wd40 domain protein, putative	255539579	unreviewed	F-box and wd40 domain protein, putative (EC 2.7.11.7)	RCOM_1497630	Ricinus communis (Castor bean)	445	2.7.11.7	NA	metal ion binding [GO:0046872]; myosin heavy chain kinase activity [GO:0016905]	GO:0046872; GO:0016905	NA	NA	IPR020472;IPR015943;IPR001680;IPR019775;IPR017986;IPR000571;	rcu:RCOM_1497630;	NA	XP_002510854.1;	NA	NA	NA	NA	NA	NA	PF00400;PF00642;	NA	PS00678;PS50082;PS50294;PS50103;			c13371_g8_i3	NA	NA	NA	NA	NA	NA	NA	NA	NA	NA	NA	NA	NA	NA	NA	NA	NA	NA	NA	NA	NA
c5542_g1_i1	1880	39.68	92	3.75002	85	2.79267	255585889	100	0	B9T5U9	8276122	RCOM_0425560	GTP-binding protein yptv3, putative	255585889	unreviewed	GTP-binding protein yptv3, putative	RCOM_0425560	Ricinus communis (Castor bean)	336	NA	NA	intracellular [GO:0005622]; GTP binding [GO:0005525]; protein transport [GO:0015031]; small GTPase mediated signal transduction [GO:0007264]	GO:0005525; GO:0005622; GO:0015031; GO:0007264	NA	NA	IPR027417;IPR025662;IPR001806;	rcu:RCOM_0425560;	NA	XP_002533618.1;	NA	NA	NA	NA	NA	NA	PF00071;	NA	PS00675;			c5542_g1_i1	1880	G3E-23315-MONOMER	122	69.57	115	34	1	552	893	2	116	9e-45	159	NA	NA	NA	NA	NA	NA	NA	NA
c5770_g1_i3	940	37.02	46	3.75002	55	3.61404	848848798	46	1e-23	A0A022S075	NA	NA	PREDICTED: uncharacterized protein LOC105975114 [Erythranthe guttata]	XP_012855775	unreviewed	Uncharacterized protein	MIMGU_mgv1a016559mg	Erythranthe guttata (Yellow monkey flower) (Mimulus guttatus)	116	NA	NA	NA	NA	NA	NA	NA	NA	NA	XP_012855775.1;												c5770_g1_i3	NA	NA	NA	NA	NA	NA	NA	NA	NA	NA	NA	NA	NA	NA	NA	NA	NA	NA	NA	NA	NA
c14582_g6_i3	1594	40.21	78	3.74982	130	5.03748	802716772	93	6e-89	A0A067JR10	NA	NA	PREDICTED: desumoylating isopeptidase 1 [Jatropha curcas]	XP_012085121	unreviewed	Uncharacterized protein	JCGZ_17554	Jatropha curcas (Barbados nut)	281	NA	NA	NA	NA	NA	NA	IPR008580;	jcu:105644402;	NA	XP_012085121.1;	NA	NA	NA	NA	NA	NA	PF05903;					c14582_g6_i3	NA	NA	NA	NA	NA	NA	NA	NA	NA	NA	NA	NA	NA	NA	NA	NA	NA	NA	NA	NA	NA
c14590_g1_i11	4251	43.38	208	3.74952	243	3.5308	255551623	96	0	B9RSY8	8262377	RCOM_0679520	hypothetical protein	255551623	unreviewed	Putative uncharacterized protein	RCOM_0679520	Ricinus communis (Castor bean)	3502	NA	NA	nucleus [GO:0005634]; ATP binding [GO:0005524]; regulation of transcription, DNA-templated [GO:0006355]	GO:0005524; GO:0005634; GO:0006355	NA	NA	IPR014978;IPR014001;IPR001650;IPR014012;IPR027417;IPR029295;IPR000330;	rcu:RCOM_0679520;	NA	XP_002516857.1;	NA	NA	NA	NA	NA	NA	PF00271;PF14619;PF00176;	NA	PS51192;PS51194;PS51204;			c14590_g1_i11	NA	NA	NA	NA	NA	NA	NA	NA	NA	NA	NA	NA	NA	NA	NA	NA	NA	NA	NA	NA	NA
c1023_g1_i1	654	32.11	32	3.74952	18	1.70002	223550327	49	5e-28	B9RAI7	8266327	RCOM_1506670	hypothetical protein	223550327	unreviewed	Putative uncharacterized protein	RCOM_1506670	Ricinus communis (Castor bean)	423	NA	NA	mitochondrion [GO:0005739]; double-stranded DNA binding [GO:0003690]; regulation of transcription, DNA-templated [GO:0006355]	GO:0003690; GO:0005739; GO:0006355	NA	NA	IPR003690;	rcu:RCOM_1506670;	NA	NA	NA	NA	NA	NA	NA	NA	PF02536;					c1023_g1_i1	NA	NA	NA	NA	NA	NA	NA	NA	NA	NA	NA	NA	NA	NA	NA	NA	NA	NA	NA	NA	NA
c12114_g1_i7	5825	39.38	285	3.74932	265	2.81001	223526863	99	0	B9T500	NA	NA	phosphatidylinositol-4-phosphate 5-kinase, putative [Ricinus communis]	EEF29076	unreviewed	Phosphatidylinositol-4-phosphate 5-kinase, putative (EC 2.7.1.150)	RCOM_0664400	Ricinus communis (Castor bean)	1569	2.7.1.150	NA	1-phosphatidylinositol-3-phosphate 5-kinase activity [GO:0000285]; ATP binding [GO:0005524]	GO:0000285; GO:0005524	NA	NA	IPR002423;IPR027409;IPR027483;IPR002498;IPR027484;	rcu:RCOM_0664400;	NA	NA	NA	NA	NA	NA	NA	NA	PF00118;PF01504;	NA	PS51455;			c12114_g1_i7	5825	G3E-21746-MONOMER	504	51.01	447	203	5	1759	434	30	465	1e-133	432	PWY-6352	3-phosphoinositide biosynthesis	2.7.1.150-RXN	EC-2.7.1.150	G3E-21746-MONOMER	1-phosphatidylinositol-3-phosphate 5-kinase	G3E-21746	Pavir.Fb00101.1.p
c13234_g2_i10	3393	40.94	166	3.74911	117	2.12991	255585028	100	0	B9T4Q5	NA	NA	PREDICTED: WD repeat-containing protein 75 [Ricinus communis]	XP_002533224	unreviewed	Wd40 protein, putative	RCOM_0546150	Ricinus communis (Castor bean)	807	NA	NA	NA	NA	NA	NA	IPR015943;IPR001680;IPR017986;	rcu:RCOM_0546150;	NA	XP_002533224.1;	NA	NA	NA	NA	NA	NA	PF00400;	NA	PS50082;PS50294;			c13234_g2_i10	NA	NA	NA	NA	NA	NA	NA	NA	NA	NA	NA	NA	NA	NA	NA	NA	NA	NA	NA	NA	NA
c12401_g1_i5	1022	41.1	50	3.74906	43	2.59882	223527087	99	3e-78	B9T4F5	NA	NA	polypyrimidine tract binding protein, putative [Ricinus communis]	EEF29269	unreviewed	Polypyrimidine tract binding protein, putative (EC 1.3.1.74)	RCOM_0299830	Ricinus communis (Castor bean)	483	1.3.1.74	NA	2-alkenal reductase [NAD(P)] activity [GO:0032440]; nucleic acid binding [GO:0003676]; nucleotide binding [GO:0000166]	GO:0032440; GO:0003676; GO:0000166	NA	NA	IPR012677;IPR000504;	rcu:RCOM_0299830;	NA	NA	NA	NA	NA	NA	NA	NA	PF00076;	NA	PS50102;			c12401_g1_i5	NA	NA	NA	NA	NA	NA	NA	NA	NA	NA	NA	NA	NA	NA	NA	NA	NA	NA	NA	NA	NA
c9638_g1_i6	1717	40.19	84	3.74898	91	3.27363	802749497	76	5e-111	A0A067JM07	NA	NA	PREDICTED: RNA-binding protein 24-A-like isoform X2 [Jatropha curcas]	XP_012087582	unreviewed	Uncharacterized protein	JCGZ_24300	Jatropha curcas (Barbados nut)	266	NA	NA	nucleic acid binding [GO:0003676]; nucleotide binding [GO:0000166]	GO:0003676; GO:0000166	NA	NA	IPR012677;IPR000504;	NA	NA	XP_012087582.1;	NA	NA	NA	NA	NA	NA	PF00076;	NA	PS50102;			c9638_g1_i6	NA	NA	NA	NA	NA	NA	NA	NA	NA	NA	NA	NA	NA	NA	NA	NA	NA	NA	NA	NA	NA
c42779_g1_i1	1717	38.26	84	3.74898	66	2.37428	255564094	99	0	B9SAM6	8260855	RCOM_1104900	hypothetical protein	255564094	unreviewed	Putative uncharacterized protein	RCOM_1104900	Ricinus communis (Castor bean)	408	NA	NA	NA	NA	NA	NA	IPR001810;	rcu:RCOM_1104900;	NA	XP_002523045.1;	NA	NA	NA	NA	NA	NA	PF00646;					c42779_g1_i1	NA	NA	NA	NA	NA	NA	NA	NA	NA	NA	NA	NA	NA	NA	NA	NA	NA	NA	NA	NA	NA
c13980_g1_i12	736	33.42	36	3.74825	29	2.43376	223547483	93	3e-25	B9RIK6	8274374	RCOM_1579920	protein phosphatase 2c, putative	223547483	unreviewed	Protein phosphatase 2c, putative (EC 3.1.3.16)	RCOM_1579920	Ricinus communis (Castor bean)	262	3.1.3.16	NA	integral component of membrane [GO:0016021]; protein serine/threonine phosphatase activity [GO:0004722]	GO:0016021; GO:0004722	NA	NA	IPR015655;IPR001932;	rcu:RCOM_1579920;	NA	NA	NA	NA	NA	NA	NA	PTHR13832;	PF00481;	NA	PS51746;			c13980_g1_i12	NA	NA	NA	NA	NA	NA	NA	NA	NA	NA	NA	NA	NA	NA	NA	NA	NA	NA	NA	NA	NA
c13716_g3_i1	2944	36.96	144	3.74825	165	3.46182	223538772	98	0	B9S7J9	8268211	RCOM_0608890	serine/threonine protein phosphatase, putative	223538772	unreviewed	Serine/threonine-protein phosphatase (EC 3.1.3.16)	RCOM_0608890	Ricinus communis (Castor bean)	360	3.1.3.16	NA	metal ion binding [GO:0046872]; phosphoprotein phosphatase activity [GO:0004721]	GO:0046872; GO:0004721	PPP phosphatase family	NA	IPR004843;IPR029052;IPR006186;IPR031675;	rcu:RCOM_0608890;	NA	NA	NA	NA	NA	NA	NA	NA	PF00149;PF16891;	NA	PS00125;			c13716_g3_i1	NA	NA	NA	NA	NA	NA	NA	NA	NA	NA	NA	NA	NA	NA	NA	NA	NA	NA	NA	NA	NA
c14710_g2_i1	368	44.29	18	3.74825	26	4.36399	NA	NA	NA	NA	NA	NA	NA	NA	NA	NA	NA	NA	NA	NA	NA	NA	NA	NA	NA	NA	NA	NA	NA	NA	NA	NA	NA	NA	NA	NA	NA	NA	NA
c13416_g5_i5	3537	41.02	173	3.74813	208	3.63234	255545040	100	0	B9RIL2	NA	NA	PREDICTED: ATP-dependent zinc metalloprotease FTSH 11, chloroplastic/mitochondrial [Ricinus communis]	XP_002513581	unreviewed	ATP-dependent peptidase, putative (EC 3.6.4.3)	RCOM_1580380	Ricinus communis (Castor bean)	821	3.6.4.3	NA	membrane [GO:0016020]; ATP binding [GO:0005524]; metalloendopeptidase activity [GO:0004222]; microtubule-severing ATPase activity [GO:0008568]	GO:0005524; GO:0016020; GO:0004222; GO:0008568	NA	NA	IPR003593;IPR003959;IPR003960;IPR005936;IPR027417;IPR000642;	rcu:RCOM_1580380;	NA	XP_002513581.1;	NA	NA	NA	NA	NA	NA	PF00004;PF01434;	TIGR01241;	PS00674;			c13416_g5_i5	3537	GDQC-1569-MONOMER	720	51.15	653	259	14	2818	941	42	661	2e-178	548	NA	NA	NA	NA	NA	NA	NA	NA
c13365_g3_i9	2474	39.77	121	3.74791	109	2.72135	255570322	99	1e-178	B9SJF2	NA	NA	PREDICTED: ribosome biogenesis protein WDR12 homolog [Ricinus communis]	XP_002526121	unreviewed	Ribosome biogenesis protein WDR12 homolog	RCOM_0526890	Ricinus communis (Castor bean)	401	NA	NA	nucleolus [GO:0005730]; nucleoplasm [GO:0005654]; preribosome, large subunit precursor [GO:0030687]; ribonucleoprotein complex binding [GO:0043021]; maturation of 5.8S rRNA from tricistronic rRNA transcript (SSU-rRNA, 5.8S rRNA, LSU-rRNA) [GO:0000466]; maturation of LSU-rRNA from tricistronic rRNA transcript (SSU-rRNA, 5.8S rRNA, LSU-rRNA) [GO:0000463]	GO:0000466; GO:0000463; GO:0005730; GO:0005654; GO:0030687; GO:0043021	WD repeat WDR12/YTM1 family	NA	IPR020472;IPR012972;IPR015943;IPR001680;IPR019775;IPR017986;IPR028599;	rcu:RCOM_0526890;	NA	XP_002526121.1;	NA	NA	NA	NA	NA	NA	PF08154;PF00400;	NA	PS00678;PS50082;PS50294;	NA	SUBCELLULAR LOCATION: Nucleus, nucleolus {ECO:0000256|SAAS:SAAS00556393}.; SUBCELLULAR LOCATION: Nucleus, nucleolus {ECO:0000256|HAMAP-Rule:MF_03029}. Nucleus, nucleoplasm {ECO:0000256|HAMAP-Rule:MF_03029}.; SUBCELLULAR LOCATION: Nucleus, nucleoplasm {ECO:0000256|SAAS:SAAS00535435}.	c13365_g3_i9	NA	NA	NA	NA	NA	NA	NA	NA	NA	NA	NA	NA	NA	NA	NA	NA	NA	NA	NA	NA	NA
c13819_g1_i5	1738	43.96	85	3.74777	63	2.23897	802634143	91	0	NA	NA	NA	PREDICTED: transcription factor TGA2 isoform X2 [Jatropha curcas]	XP_012077858	NA	NA	NA	Jatropha curcas(NA)	NA	NA	NA	NA	NA	NA	NA	NA	NA	NA	NA	NA	NA										c13819_g1_i5	NA	NA	NA	NA	NA	NA	NA	NA	NA	NA	NA	NA	NA	NA	NA	NA	NA	NA	NA	NA	NA
c10298_g2_i1	1186	40.39	58	3.74755	61	3.1769	255562647	99	2e-146	B9S8L0	8260593	RCOM_0602170	Upstream activation factor subunit UAF30, putative	255562647	unreviewed	Upstream activation factor subunit UAF30, putative	RCOM_0602170	Ricinus communis (Castor bean)	322	NA	NA	DNA binding [GO:0003677]	GO:0003677	NA	NA	IPR014876;IPR009057;IPR019835;IPR003121;	rcu:RCOM_0602170;	NA	XP_002522329.1;	NA	NA	NA	NA	NA	NA	PF08766;PF02201;					c10298_g2_i1	NA	NA	NA	NA	NA	NA	NA	NA	NA	NA	NA	NA	NA	NA	NA	NA	NA	NA	NA	NA	NA
c7957_g1_i5	593	34.06	29	3.74755	15	1.56241	NA	NA	NA	NA	NA	NA	NA	NA	NA	NA	NA	NA	NA	NA	NA	NA	NA	NA	NA	NA	NA	NA	NA	NA	NA	NA	NA	NA	NA	NA	NA	NA	NA
c10469_g1_i5	1595	40.94	78	3.74746	80	3.09804	255558692	98	0	B9S301	NA	NA	PREDICTED: persulfide dioxygenase ETHE1 homolog, mitochondrial isoform X2 [Ricinus communis]	XP_002520370	unreviewed	Glyoxalase II, putative (EC 3.1.2.6)	RCOM_1192450	Ricinus communis (Castor bean)	301	3.1.2.6	NA	hydroxyacylglutathione hydrolase activity [GO:0004416]	GO:0004416	NA	NA	IPR001279;	rcu:RCOM_1192450;	NA	XP_002520370.1;	NA	NA	NA	NA	NA	NA	PF00753;					c10469_g1_i5	1595	G2T-6542-MONOMER	172	75.97	154	31	1	991	530	21	168	9e-63	208	PWY-5285	sulfide oxidation III (sulfur dioxygenase)	FESGSHTHIO-RXN	-	G2T-6542-MONOMER	S-sulfanylglutathione dioxygenase	G2T-6542	MLOC_75255.4
c13524_g1_i4	2311	36.52	113	3.74699	59	1.57692	255563673	100	0	B9SA19	NA	NA	PREDICTED: pentatricopeptide repeat-containing protein At4g04790, mitochondrial isoform X2 [Ricinus communis]	XP_002522838	unreviewed	Pentatricopeptide repeat-containing protein, putative	RCOM_0182650	Ricinus communis (Castor bean)	867	NA	NA	NA	NA	NA	NA	IPR002885;IPR033443;	rcu:RCOM_0182650;	NA	XP_002522838.1;	NA	NA	NA	NA	NA	NA	PF01535;PF17177;	TIGR00756;	PS51375;			c13524_g1_i4	NA	NA	NA	NA	NA	NA	NA	NA	NA	NA	NA	NA	NA	NA	NA	NA	NA	NA	NA	NA	NA
c8453_g1_i5	3436	40.98	168	3.74679	121	2.17516	223536548	99	0	B9SDW0	8274830	RCOM_0487060	glutamate receptor 3 plant, putative	223536548	unreviewed	Glutamate receptor	RCOM_0487060	Ricinus communis (Castor bean)	938	NA	NA	integral component of membrane [GO:0016021]; ionotropic glutamate receptor activity [GO:0004970]	GO:0016021; GO:0004970	Glutamate-gated ion channel (TC 1.A.10.1) family	NA	IPR001828;IPR001320;IPR017103;IPR028082;IPR001638;	rcu:RCOM_0487060;	NA	NA	NA	NA	NA	NA	NA	NA	PF01094;PF00060;PF00497;	NA	NA	NA	SUBCELLULAR LOCATION: Membrane {ECO:0000256|PIRNR:PIRNR037090}.	c8453_g1_i5	NA	NA	NA	NA	NA	NA	NA	NA	NA	NA	NA	NA	NA	NA	NA	NA	NA	NA	NA	NA	NA
c12521_g2_i1	675	40.74	33	3.7464	42	3.8433	255556651	100	3e-54	B9S040	NA	NA	PREDICTED: C-type lectin receptor-like tyrosine-protein kinase At1g52310 [Ricinus communis]	XP_002519359	unreviewed	Kinase, putative	RCOM_1297010	Ricinus communis (Castor bean)	552	NA	NA	integral component of membrane [GO:0016021]; ATP binding [GO:0005524]; protein tyrosine kinase activity [GO:0004713]	GO:0005524; GO:0016021; GO:0004713	NA	NA	IPR001304;IPR016186;IPR016187;IPR013320;IPR011009;IPR000719;IPR001245;IPR008266;IPR020635;	rcu:RCOM_1297010;	NA	XP_002519359.1;	NA	NA	NA	NA	NA	NA	PF00059;PF07714;	NA	PS50041;PS50011;PS00109;			c12521_g2_i1	NA	NA	NA	NA	NA	NA	NA	NA	NA	NA	NA	NA	NA	NA	NA	NA	NA	NA	NA	NA	NA
c7241_g1_i1	2741	41.19	134	3.74627	78	1.7577	255542480	98	0	B9REY4	8280234	RCOM_1429700	hypothetical protein	255542480	unreviewed	Putative uncharacterized protein	RCOM_1429700	Ricinus communis (Castor bean)	611	NA	NA	NA	NA	NA	NA	IPR013989;	rcu:RCOM_1429700;	NA	XP_002512303.1;	NA	NA	NA	NA	NA	NA	PF10539;	NA	PS51222;			c7241_g1_i1	NA	NA	NA	NA	NA	NA	NA	NA	NA	NA	NA	NA	NA	NA	NA	NA	NA	NA	NA	NA	NA
c12685_g1_i1	1616	41.46	79	3.74619	173	6.61246	223549340	95	0	B9RBA7	NA	NA	conserved hypothetical protein [Ricinus communis]	EEF50828	unreviewed	Putative uncharacterized protein	RCOM_1673650	Ricinus communis (Castor bean)	600	NA	NA	NA	NA	NA	NA	IPR020864;	rcu:RCOM_1673650;	NA	NA	NA	NA	NA	NA	NA	NA	PF01823;	NA	PS51412;			c12685_g1_i1	NA	NA	NA	NA	NA	NA	NA	NA	NA	NA	NA	NA	NA	NA	NA	NA	NA	NA	NA	NA	NA
c13716_g3_i5	2537	39.02	124	3.74546	167	4.06588	223538772	98	0	B9S7J9	8268211	RCOM_0608890	serine/threonine protein phosphatase, putative	223538772	unreviewed	Serine/threonine-protein phosphatase (EC 3.1.3.16)	RCOM_0608890	Ricinus communis (Castor bean)	360	3.1.3.16	NA	metal ion binding [GO:0046872]; phosphoprotein phosphatase activity [GO:0004721]	GO:0046872; GO:0004721	PPP phosphatase family	NA	IPR004843;IPR029052;IPR006186;IPR031675;	rcu:RCOM_0608890;	NA	NA	NA	NA	NA	NA	NA	NA	PF00149;PF16891;	NA	PS00125;			c13716_g3_i5	NA	NA	NA	NA	NA	NA	NA	NA	NA	NA	NA	NA	NA	NA	NA	NA	NA	NA	NA	NA	NA
c8900_g1_i2	2046	39.49	100	3.7454	296	8.93602	255550892	99	0	B9RRX5	8275647	RCOM_0799040	Serine/threonine-protein kinase, putative	255550892	unreviewed	Serine/threonine-protein kinase, putative (EC 2.7.11.1)	RCOM_0799040	Ricinus communis (Castor bean)	293	2.7.11.1	NA	ATP binding [GO:0005524]; protein serine/threonine kinase activity [GO:0004674]; cell cycle [GO:0007049]	GO:0005524; GO:0007049; GO:0004674	Protein kinase superfamily	NA	IPR030616;IPR011009;IPR000719;IPR017441;IPR008271;	rcu:RCOM_0799040;	NA	XP_002516494.1;	NA	NA	NA	NA	NA	PTHR24350;	PF00069;	NA	PS00107;PS50011;PS00108;			c8900_g1_i2	NA	NA	NA	NA	NA	NA	NA	NA	NA	NA	NA	NA	NA	NA	NA	NA	NA	NA	NA	NA	NA
c13851_g2_i4	3642	40.17	178	3.74527	144	2.4422	223533923	99	0	B9SL65	NA	NA	DNA-directed RNA polymerase I largest subunit, putative [Ricinus communis]	EEF35648	unreviewed	DNA-directed RNA polymerase subunit (EC 2.7.7.6)	RCOM_0090500	Ricinus communis (Castor bean)	1686	2.7.7.6	NA	nucleus [GO:0005634]; DNA binding [GO:0003677]; DNA-directed RNA polymerase activity [GO:0003899]; zinc ion binding [GO:0008270]; transcription, DNA-templated [GO:0006351]	GO:0003677; GO:0003899; GO:0005634; GO:0006351; GO:0008270	RNA polymerase beta' chain family	NA	IPR015699;IPR000722;IPR006592;IPR007080;IPR007066;IPR007083;IPR007081;	rcu:RCOM_0090500;	NA	NA	NA	NA	NA	NA	NA	PTHR19376:SF11;	PF04997;PF00623;PF04983;PF05000;PF04998;					c13851_g2_i4	NA	NA	NA	NA	NA	NA	NA	NA	NA	NA	NA	NA	NA	NA	NA	NA	NA	NA	NA	NA	NA
c9746_g1_i5	1678	36.59	82	3.74477	92	3.38652	255553428	99	0	B9RVI6	8259258	RCOM_0962830	gd2b, putative	255553428	unreviewed	Gd2b, putative	RCOM_0962830	Ricinus communis (Castor bean)	568	NA	NA	integral component of membrane [GO:0016021]	GO:0016021	CTL (choline transporter-like) family	NA	IPR007603;	rcu:RCOM_0962830;	NA	XP_002517755.1;	NA	NA	NA	NA	NA	PTHR12385;	PF04515;					c9746_g1_i5	NA	NA	NA	NA	NA	NA	NA	NA	NA	NA	NA	NA	NA	NA	NA	NA	NA	NA	NA	NA	NA
c14401_g1_i5	1412	41.15	69	3.74471	134	5.86176	255560303	99	0	B9S599	8262817	RCOM_0887890	argininosuccinate synthase, putative	255560303	unreviewed	Argininosuccinate synthase, putative (EC 6.3.4.5)	RCOM_0887890	Ricinus communis (Castor bean)	492	6.3.4.5	NA	argininosuccinate synthase activity [GO:0004055]; ATP binding [GO:0005524]; arginine biosynthetic process [GO:0006526]	GO:0005524; GO:0006526; GO:0004055	NA	NA	IPR001518;IPR018223;IPR023434;IPR024074;IPR014729;	rcu:RCOM_0887890;	NA	XP_002521168.1;	NA	NA	NA	NA	NA	NA	PF00764;	TIGR00032;	PS00564;PS00565;			c14401_g1_i5	1412	GN7V-42230-MONOMER	245	88.11	244	29	0	233	964	1	244	3e-155	446	ARGSYNBSUB-PWY	arginine biosynthesis II (acetyl cycle)	ARGSUCCINSYN-RXN	EC-6.3.4.5	GN7V-42230-MONOMER	argininosuccinate synthase	GN7V-42230	Glyma.08G043400.1.p
c14623_g3_i3	573	38.92	28	3.74461	30	3.23389	643701538	71	2e-52	A0A067JK48	NA	NA	hypothetical protein JCGZ_05268 [Jatropha curcas]	KDP20385	unreviewed	Uncharacterized protein	JCGZ_05268	Jatropha curcas (Barbados nut)	1927	NA	NA	1,3-beta-D-glucan synthase complex [GO:0000148]; integral component of membrane [GO:0016021]; 1,3-beta-D-glucan synthase activity [GO:0003843]; (1->3)-beta-D-glucan biosynthetic process [GO:0006075]	GO:0006075; GO:0003843; GO:0000148; GO:0016021	NA	NA	IPR026899;IPR003440;IPR023175;	NA	NA	NA	NA	NA	NA	NA	NA	NA	PF14288;PF02364;					c14623_g3_i3	NA	NA	NA	NA	NA	NA	NA	NA	NA	NA	NA	NA	NA	NA	NA	NA	NA	NA	NA	NA	NA
c14185_g1_i11	1801	38.03	88	3.74432	62	2.12636	802585870	83	0	NA	NA	NA	PREDICTED: trafficking protein particle complex II-specific subunit 130 homolog isoform X1 [Jatropha curcas]	XP_012070631	NA	NA	NA	Jatropha curcas(NA)	NA	NA	NA	NA	NA	NA	NA	NA	NA	NA	NA	NA	NA										c14185_g1_i11	NA	NA	NA	NA	NA	NA	NA	NA	NA	NA	NA	NA	NA	NA	NA	NA	NA	NA	NA	NA	NA
c6599_g1_i2	307	42.02	15	3.74418	17	3.42034	255556584	100	3e-41	B9S007	8261351	RCOM_1003760	50S ribosomal protein L3, putative	255556584	unreviewed	50S ribosomal protein L3, putative	RCOM_1003760	Ricinus communis (Castor bean)	311	NA	NA	ribosome [GO:0005840]; structural constituent of ribosome [GO:0003735]; translation [GO:0006412]	GO:0005840; GO:0003735; GO:0006412	Ribosomal protein L3P family	NA	IPR000597;IPR019927;IPR019926;IPR009000;	rcu:RCOM_1003760;	NA	XP_002519326.1;	NA	NA	NA	NA	NA	PTHR11229;	PF00297;	TIGR03625;	PS00474;			c6599_g1_i2	NA	NA	NA	NA	NA	NA	NA	NA	NA	NA	NA	NA	NA	NA	NA	NA	NA	NA	NA	NA	NA
c10147_g3_i2	307	37.79	15	3.74418	28	5.63349	NA	NA	NA	NA	NA	NA	NA	NA	NA	NA	NA	NA	NA	NA	NA	NA	NA	NA	NA	NA	NA	NA	NA	NA	NA	NA	NA	NA	NA	NA	NA	NA	NA
c24261_g1_i1	614	39.41	30	3.74418	35	3.52093	255542682	100	9e-70	B9RF85	NA	NA	PREDICTED: uncharacterized protein LOC8287060 isoform X1 [Ricinus communis]	XP_002512404	unreviewed	Putative uncharacterized protein	RCOM_1432340	Ricinus communis (Castor bean)	118	NA	NA	NA	NA	NA	NA	NA	rcu:RCOM_1432340;	NA	XP_002512404.1;												c24261_g1_i1	NA	NA	NA	NA	NA	NA	NA	NA	NA	NA	NA	NA	NA	NA	NA	NA	NA	NA	NA	NA	NA
c13465_g1_i11	3848	40.15	188	3.74392	169	2.71275	802750978	88	0	NA	NA	NA	PREDICTED: mRNA-capping enzyme [Jatropha curcas]	XP_012087918	NA	NA	NA	Jatropha curcas(NA)	NA	NA	NA	NA	NA	NA	NA	NA	NA	NA	NA	NA	NA										c13465_g1_i11	NA	NA	NA	NA	NA	NA	NA	NA	NA	NA	NA	NA	NA	NA	NA	NA	NA	NA	NA	NA	NA
c13438_g1_i4	3541	39.42	173	3.7439	158	2.75606	590581322	77	0	A0A061GXS8	NA	NA	Villin 4 isoform 1 [Theobroma cacao]	XP_007014315	unreviewed	Villin 4 isoform 1	TCM_039301	Theobroma cacao (Cacao) (Cocoa)	1024	NA	NA	actin filament bundle assembly [GO:0051017]	GO:0051017	NA	NA	IPR029006;IPR007123;IPR030009;IPR007122;IPR003128;	tcc:TCM_039301;	NA	XP_007014315.1;	NA	NA	NA	NA	NA	PTHR11977;PTHR11977:SF47;	PF00626;PF02209;	NA	PS51089;			c13438_g1_i4	NA	NA	NA	NA	NA	NA	NA	NA	NA	NA	NA	NA	NA	NA	NA	NA	NA	NA	NA	NA	NA
c13905_g1_i2	655	39.39	32	3.7438	12	1.13161	223530818	100	1e-66	B9SUP7	8264252	RCOM_0714480	hypothetical protein	223530818	unreviewed	Putative uncharacterized protein	RCOM_0714480	Ricinus communis (Castor bean)	163	NA	NA	NA	NA	NA	NA	IPR005343;	rcu:RCOM_0714480;	NA	NA	NA	NA	NA	NA	NA	PTHR12687;						c13905_g1_i2	NA	NA	NA	NA	NA	NA	NA	NA	NA	NA	NA	NA	NA	NA	NA	NA	NA	NA	NA	NA	NA
c13741_g2_i5	655	42.14	32	3.7438	48	4.52645	255546431	99	3e-101	B9RKN1	NA	NA	PREDICTED: cyclin-dependent kinase F-1 [Ricinus communis]	XP_002514275	unreviewed	Cak1, putative (EC 2.7.11.14) (EC 2.7.11.22)	RCOM_1052180	Ricinus communis (Castor bean)	467	2.7.11.14; 2.7.11.22	NA	ATP binding [GO:0005524]; cyclin-dependent protein serine/threonine kinase activity [GO:0004693]; rhodopsin kinase activity [GO:0050254]	GO:0005524; GO:0004693; GO:0050254	Protein kinase superfamily	NA	IPR011009;IPR000719;IPR017441;IPR008271;	rcu:RCOM_1052180;	NA	XP_002514275.1;	NA	NA	NA	NA	NA	NA	PF00069;	NA	PS00107;PS50011;PS00108;			c13741_g2_i5	NA	NA	NA	NA	NA	NA	NA	NA	NA	NA	NA	NA	NA	NA	NA	NA	NA	NA	NA	NA	NA
c6105_g1_i2	1699	42.61	83	3.74359	332	12.0699	255557945	100	1e-140	B9S1Y2	8283059	RCOM_1324230	electron transporter, putative	255557945	unreviewed	Electron transporter, putative	RCOM_1324230	Ricinus communis (Castor bean)	273	NA	NA	integral component of membrane [GO:0016021]; iron ion binding [GO:0005506]	GO:0016021; GO:0005506	NA	NA	IPR001478;IPR024934;IPR004039;	rcu:RCOM_1324230;	NA	XP_002520001.1;	NA	NA	NA	NA	NA	NA	NA	NA	PS50106;PS50903;			c6105_g1_i2	NA	NA	NA	NA	NA	NA	NA	NA	NA	NA	NA	NA	NA	NA	NA	NA	NA	NA	NA	NA	NA
c8845_g2_i2	348	36.21	17	3.74346	7	1.24244	255551194	98	8e-22	B9RSC5	8272398	RCOM_1474140	ran binding protein, putative	255551194	unreviewed	Ran binding protein, putative	RCOM_1474140	Ricinus communis (Castor bean)	217	NA	NA	intracellular [GO:0005622]; intracellular transport [GO:0046907]	GO:0005622; GO:0046907	NA	NA	IPR011993;IPR000156;	rcu:RCOM_1474140;	NA	XP_002516644.1;XP_015573195.1;XP_015573196.1;	NA	NA	NA	NA	NA	NA	PF00638;	NA	PS50196;			c8845_g2_i2	NA	NA	NA	NA	NA	NA	NA	NA	NA	NA	NA	NA	NA	NA	NA	NA	NA	NA	NA	NA	NA
c1808_g1_i1	1392	41.45	68	3.74346	61	2.70675	255538088	100	2e-82	B9R716	NA	NA	PREDICTED: LOB domain-containing protein 38 [Ricinus communis]	XP_002510109	unreviewed	Putative uncharacterized protein	RCOM_1587630	Ricinus communis (Castor bean)	212	NA	NA	NA	NA	NA	NA	IPR004883;	rcu:RCOM_1587630;	NA	XP_002510109.1;	NA	NA	NA	NA	NA	NA	PF03195;	NA	PS50891;			c1808_g1_i1	NA	NA	NA	NA	NA	NA	NA	NA	NA	NA	NA	NA	NA	NA	NA	NA	NA	NA	NA	NA	NA
c17374_g1_i1	348	33.33	17	3.74346	11	1.95241	NA	NA	NA	NA	NA	NA	NA	NA	NA	NA	NA	NA	NA	NA	NA	NA	NA	NA	NA	NA	NA	NA	NA	NA	NA	NA	NA	NA	NA	NA	NA	NA	NA
c43321_g1_i1	348	28.45	17	3.74346	0	0	NA	NA	NA	NA	NA	NA	NA	NA	NA	NA	NA	NA	NA	NA	NA	NA	NA	NA	NA	NA	NA	NA	NA	NA	NA	NA	NA	NA	NA	NA	NA	NA	NA
c28298_g1_i1	1044	35.34	51	3.74346	226	13.3711	255545808	100	1e-85	B9RJP5	8281689	RCOM_1037270	hypothetical protein	255545808	unreviewed	Putative uncharacterized protein	RCOM_1037270	Ricinus communis (Castor bean)	174	NA	NA	NA	NA	NA	NA	IPR008004;	rcu:RCOM_1037270;	NA	XP_002513964.1;	NA	NA	NA	NA	NA	NA	PF05340;					c28298_g1_i1	NA	NA	NA	NA	NA	NA	NA	NA	NA	NA	NA	NA	NA	NA	NA	NA	NA	NA	NA	NA	NA
c13328_g1_i4	4606	42.29	225	3.74337	244	3.27208	223533556	99	0	B9SMB4	NA	NA	ATP-dependent RNA helicase, putative [Ricinus communis]	EEF35296	unreviewed	ATP-dependent RNA helicase, putative	RCOM_0298500	Ricinus communis (Castor bean)	1269	NA	NA	ATP binding [GO:0005524]; helicase activity [GO:0004386]; nucleic acid binding [GO:0003676]	GO:0005524; GO:0004386; GO:0003676	NA	NA	IPR011545;IPR011709;IPR007502;IPR014001;IPR001650;IPR027417;	rcu:RCOM_0298500;	NA	XP_015579616.1;	NA	NA	NA	NA	NA	NA	PF00270;PF04408;PF00271;PF07717;	NA	PS51192;PS51194;			c13328_g1_i4	NA	NA	NA	NA	NA	NA	NA	NA	NA	NA	NA	NA	NA	NA	NA	NA	NA	NA	NA	NA	NA
c13213_g1_i8	1863	38.86	91	3.74311	72	2.38714	223533592	92	0	B9SM11	8271527	RCOM_0832280	Non-imprinted in Prader-Willi/Angelman syndrome region protein, putative	223533592	unreviewed	Non-imprinted in Prader-Willi/Angelman syndrome region protein, putative	RCOM_0832280	Ricinus communis (Castor bean)	346	NA	NA	integral component of membrane [GO:0016021]; magnesium ion transmembrane transporter activity [GO:0015095]; magnesium ion transport [GO:0015693]	GO:0016021; GO:0015095; GO:0015693	NA	NA	IPR008521;	rcu:RCOM_0832280;	NA	NA	NA	NA	NA	NA	NA	PTHR12570;	PF05653;					c13213_g1_i8	NA	NA	NA	NA	NA	NA	NA	NA	NA	NA	NA	NA	NA	NA	NA	NA	NA	NA	NA	NA	NA
c24743_g1_i1	389	29.82	19	3.74289	7	1.11149	NA	NA	NA	NA	NA	NA	NA	NA	NA	NA	NA	NA	NA	NA	NA	NA	NA	NA	NA	NA	NA	NA	NA	NA	NA	NA	NA	NA	NA	NA	NA	NA	NA
c23561_g1_i1	389	37.53	19	3.74289	15	2.38177	NA	NA	NA	NA	NA	NA	NA	NA	NA	NA	NA	NA	NA	NA	NA	NA	NA	NA	NA	NA	NA	NA	NA	NA	NA	NA	NA	NA	NA	NA	NA	NA	NA
c42559_g1_i1	778	40.36	38	3.74289	52	4.1284	NA	NA	NA	NA	NA	NA	NA	NA	NA	NA	NA	NA	NA	NA	NA	NA	NA	NA	NA	NA	NA	NA	NA	NA	NA	NA	NA	NA	NA	NA	NA	NA	NA
c12574_g2_i4	3276	37.03	160	3.74265	92	1.73461	255586617	100	0	B9T6S2	NA	NA	PREDICTED: 3-phosphoinositide-dependent protein kinase 2 isoform X1 [Ricinus communis]	XP_002533941	unreviewed	3-phosphoinositide-dependent protein kinase-1, putative (EC 2.7.11.13)	RCOM_0008410	Ricinus communis (Castor bean)	506	2.7.11.13	NA	ATP binding [GO:0005524]; protein kinase C activity [GO:0004697]	GO:0005524; GO:0004697	NA	NA	IPR011009;IPR011993;IPR000719;IPR008271;	rcu:RCOM_0008410;	NA	XP_002533941.1;	NA	NA	NA	NA	NA	NA	PF00069;	NA	PS50011;PS00108;			c12574_g2_i4	NA	NA	NA	NA	NA	NA	NA	NA	NA	NA	NA	NA	NA	NA	NA	NA	NA	NA	NA	NA	NA
c14621_g2_i4	3829	45.21	187	3.74248	225	3.62957	223527250	99	0	B9T403	NA	NA	RNA-binding protein, putative [Ricinus communis]	EEF29409	unreviewed	RNA-binding protein, putative	RCOM_0286400	Ricinus communis (Castor bean)	962	NA	NA	nucleic acid binding [GO:0003676]; nucleotide binding [GO:0000166]; zinc ion binding [GO:0008270]	GO:0003676; GO:0000166; GO:0008270	NA	NA	IPR000467;IPR012677;IPR000504;IPR001876;	rcu:RCOM_0286400;	NA	NA	NA	NA	NA	NA	NA	NA	PF01585;PF00076;	NA	PS50174;PS50102;PS01358;PS50199;			c14621_g2_i4	NA	NA	NA	NA	NA	NA	NA	NA	NA	NA	NA	NA	NA	NA	NA	NA	NA	NA	NA	NA	NA
c4396_g1_i1	430	35.81	21	3.74244	4	0.574579	223533924	100	2e-21	B9SL66	8278961	RCOM_0090910	TRANSPARENT TESTA 1 protein, putative	223533924	unreviewed	TRANSPARENT TESTA 1 protein, putative	RCOM_0090910	Ricinus communis (Castor bean)	344	NA	NA	metal ion binding [GO:0046872]; nucleic acid binding [GO:0003676]	GO:0046872; GO:0003676	NA	NA	IPR007087;IPR015880;IPR013087;	rcu:RCOM_0090910;	NA	NA	NA	NA	NA	NA	NA	NA	NA	NA	PS00028;PS50157;			c4396_g1_i1	NA	NA	NA	NA	NA	NA	NA	NA	NA	NA	NA	NA	NA	NA	NA	NA	NA	NA	NA	NA	NA
c12911_g2_i7	430	42.79	21	3.74244	17	2.44196	223551223	100	6e-51	B9R879	NA	NA	translation initiation factor, putative [Ricinus communis]	EEF52709	unreviewed	Translation initiation factor, putative	RCOM_1597560	Ricinus communis (Castor bean)	514	NA	NA	integral component of membrane [GO:0016021]; tRNA (m1A) methyltransferase complex [GO:0031515]; translation initiation factor activity [GO:0003743]; tRNA methylation [GO:0030488]	GO:0016021; GO:0031515; GO:0030488; GO:0003743	NA	NA	IPR017423;	rcu:RCOM_1597560;	NA	NA	NA	NA	NA	NA	NA	PTHR12945;	PF04189;					c12911_g2_i7	NA	NA	NA	NA	NA	NA	NA	NA	NA	NA	NA	NA	NA	NA	NA	NA	NA	NA	NA	NA	NA
c35874_g1_i1	1290	42.02	63	3.74244	45	2.15467	255550548	100	0	B9RRF5	8281227	RCOM_1189860	hypothetical protein	255550548	unreviewed	Putative uncharacterized protein	RCOM_1189860	Ricinus communis (Castor bean)	364	NA	NA	NA	NA	NA	NA	NA	rcu:RCOM_1189860;	NA	XP_002516324.1;												c35874_g1_i1	NA	NA	NA	NA	NA	NA	NA	NA	NA	NA	NA	NA	NA	NA	NA	NA	NA	NA	NA	NA	NA
c11328_g1_i7	1720	40.7	84	3.74244	46	1.65191	223533045	99	3e-143	B9SNL7	NA	NA	copine, putative [Ricinus communis]	EEF34806	unreviewed	Copine, putative	RCOM_0766490	Ricinus communis (Castor bean)	213	NA	NA	zinc ion binding [GO:0008270]	GO:0008270	NA	NA	IPR010734;IPR001841;IPR013083;	rcu:RCOM_0766490;	NA	NA	NA	NA	NA	NA	NA	NA	PF07002;	NA	PS50089;			c11328_g1_i7	NA	NA	NA	NA	NA	NA	NA	NA	NA	NA	NA	NA	NA	NA	NA	NA	NA	NA	NA	NA	NA
c6838_g1_i3	2621	40.6	128	3.74237	95	2.2388	802695100	67	0	NA	NA	NA	PREDICTED: AT-rich interactive domain-containing protein 1 isoform X1 [Jatropha curcas]	XP_012083354	NA	NA	NA	Jatropha curcas(NA)	NA	NA	NA	NA	NA	NA	NA	NA	NA	NA	NA	NA	NA										c6838_g1_i3	NA	NA	NA	NA	NA	NA	NA	NA	NA	NA	NA	NA	NA	NA	NA	NA	NA	NA	NA	NA	NA
c13756_g2_i6	7065	41.77	345	3.74206	337	2.94629	255543785	100	0	B9RH96	8284332	RCOM_1448840	bel1 homeotic protein, putative	255543785	unreviewed	Bel1 homeotic protein, putative	RCOM_1448840	Ricinus communis (Castor bean)	677	NA	NA	nucleus [GO:0005634]; DNA binding [GO:0003677]; regulation of transcription, DNA-templated [GO:0006355]	GO:0003677; GO:0005634; GO:0006355	NA	NA	IPR001356;IPR008422;IPR009057;IPR006563;	rcu:RCOM_1448840;	NA	XP_002512955.1;XP_015570902.1;	NA	NA	NA	NA	NA	NA	PF05920;PF07526;	NA	PS50071;	NA	SUBCELLULAR LOCATION: Nucleus {ECO:0000256|SAAS:SAAS00563020}.	c13756_g2_i6	7065	GN7V-45642-MONOMER	374	64.59	353	93	7	116	1165	1	324	2e-124	402	PWY66-423	fructose 2,6-bisphosphate biosynthesis	3.1.3.46-RXN	EC-3.1.3.46	GN7V-45642-MONOMER	fructose-2,6-bisphosphate 2-phosphatase	GN7V-45642	Glyma.11G172000.1.p
c14206_g1_i6	1495	37.66	73	3.74184	118	4.87527	255584578	100	3e-118	B9T446	8258099	RCOM_1170470	protein kinase, putative	255584578	unreviewed	Protein kinase, putative (EC 2.7.10.2)	RCOM_1170470	Ricinus communis (Castor bean)	561	2.7.10.2	NA	amino acid binding [GO:0016597]; ATP binding [GO:0005524]; non-membrane spanning protein tyrosine kinase activity [GO:0004715]	GO:0005524; GO:0016597; GO:0004715	NA	NA	IPR002912;IPR011009;IPR000719;IPR001245;IPR008271;	rcu:RCOM_1170470;	NA	XP_002533015.1;	NA	NA	NA	NA	NA	NA	PF07714;	NA	PS51671;PS50011;PS00108;			c14206_g1_i6	NA	NA	NA	NA	NA	NA	NA	NA	NA	NA	NA	NA	NA	NA	NA	NA	NA	NA	NA	NA	NA
c47948_g1_i1	1536	34.44	75	3.74174	6	0.241278	NA	NA	NA	NA	NA	NA	NA	NA	NA	NA	NA	NA	NA	NA	NA	NA	NA	NA	NA	NA	NA	NA	NA	NA	NA	NA	NA	NA	NA	NA	NA	NA	NA
c13237_g2_i1	1065	33.43	52	3.7416	28	1.62393	NA	NA	NA	NA	NA	NA	NA	NA	NA	NA	NA	NA	NA	NA	NA	NA	NA	NA	NA	NA	NA	NA	NA	NA	NA	NA	NA	NA	NA	NA	NA	NA	NA
c13849_g2_i6	1618	38.88	79	3.74156	82	3.13035	674936686	79	2e-131	A0A078E630	NA	NA	BnaA08g22640D [Brassica napus]	CDX96721	unreviewed	BnaA08g22640D protein	BnaA08g22640D GSBRNA2T00102936001	Brassica napus (Rape)	438	NA	NA	Ino80 complex [GO:0031011]; NuA4 histone acetyltransferase complex [GO:0035267]; chromatin remodeling [GO:0006338]; DNA repair [GO:0006281]; regulation of transcription, DNA-templated [GO:0006355]	GO:0006281; GO:0031011; GO:0035267; GO:0006338; GO:0006355	Actin family	NA	IPR004000;IPR027667;	NA	NA	NA	NA	NA	NA	NA	NA	PTHR11937;PTHR11937:SF235;	PF00022;					c13849_g2_i6	NA	NA	NA	NA	NA	NA	NA	NA	NA	NA	NA	NA	NA	NA	NA	NA	NA	NA	NA	NA	NA
c13697_g3_i9	2765	42.5	135	3.74147	125	2.79237	223548623	99	0	B9RFZ3	8285685	RCOM_1438200	ATP binding protein, putative	223548623	unreviewed	ATP binding protein, putative	RCOM_1438200	Ricinus communis (Castor bean)	1369	NA	NA	cytoplasm [GO:0005737]; integral component of membrane [GO:0016021]; ATP binding [GO:0005524]; GTPase activator activity [GO:0005096]; protein kinase activity [GO:0004672]	GO:0005524; GO:0005096; GO:0005737; GO:0016021; GO:0004672	NA	NA	IPR027267;IPR002110;IPR020683;IPR001164;IPR004148;IPR011009;IPR011993;IPR001849;IPR000719;	rcu:RCOM_1438200;	NA	NA	NA	NA	NA	NA	NA	NA	PF12796;PF01412;PF00169;PF00069;	NA	PS50297;PS50088;PS50115;PS50003;PS50011;			c13697_g3_i9	NA	NA	NA	NA	NA	NA	NA	NA	NA	NA	NA	NA	NA	NA	NA	NA	NA	NA	NA	NA	NA
c14185_g1_i12	1106	38.07	54	3.74147	47	2.62483	802585870	93	2e-141	NA	NA	NA	PREDICTED: trafficking protein particle complex II-specific subunit 130 homolog isoform X1 [Jatropha curcas]	XP_012070631	NA	NA	NA	Jatropha curcas(NA)	NA	NA	NA	NA	NA	NA	NA	NA	NA	NA	NA	NA	NA										c14185_g1_i12	NA	NA	NA	NA	NA	NA	NA	NA	NA	NA	NA	NA	NA	NA	NA	NA	NA	NA	NA	NA	NA
c3588_g1_i1	594	43.43	29	3.74124	41	4.2634	255564078	100	6e-115	B9SAL8	8260847	RCOM_1104320	hypothetical protein	255564078	unreviewed	Putative uncharacterized protein	RCOM_1104320	Ricinus communis (Castor bean)	455	NA	NA	NA	NA	NA	NA	IPR000253;IPR008984;	rcu:RCOM_1104320;	NA	XP_002523037.1;XP_015577179.1;	NA	NA	NA	NA	NA	NA	PF00498;	NA	PS50006;			c3588_g1_i1	NA	NA	NA	NA	NA	NA	NA	NA	NA	NA	NA	NA	NA	NA	NA	NA	NA	NA	NA	NA	NA
c6412_g2_i1	1188	38.8	58	3.74124	52	2.70362	255570120	100	1e-82	B9SJ53	8258193	RCOM_0843370	hypothetical protein	255570120	unreviewed	Putative uncharacterized protein	RCOM_0843370	Ricinus communis (Castor bean)	122	NA	NA	integral component of membrane [GO:0016021]	GO:0016021	NA	NA	NA	rcu:RCOM_0843370;	NA	XP_002526022.1;												c6412_g2_i1	NA	NA	NA	NA	NA	NA	NA	NA	NA	NA	NA	NA	NA	NA	NA	NA	NA	NA	NA	NA	NA
c9156_g1_i1	3217	37.83	157	3.73983	124	2.38083	255541940	100	0	B9RE95	8264588	RCOM_1619660	hypothetical protein	255541940	unreviewed	Putative uncharacterized protein	RCOM_1619660	Ricinus communis (Castor bean)	632	NA	NA	NA	NA	NA	NA	IPR001623;	rcu:RCOM_1619660;	NA	XP_002512034.1;	NA	NA	NA	NA	NA	NA	NA	NA	PS50076;			c9156_g1_i1	NA	NA	NA	NA	NA	NA	NA	NA	NA	NA	NA	NA	NA	NA	NA	NA	NA	NA	NA	NA	NA
c9393_g2_i1	1086	33.7	53	3.73981	28	1.59253	NA	NA	NA	NA	NA	NA	NA	NA	NA	NA	NA	NA	NA	NA	NA	NA	NA	NA	NA	NA	NA	NA	NA	NA	NA	NA	NA	NA	NA	NA	NA	NA	NA
c12419_g1_i3	1086	38.31	53	3.73981	52	2.95755	223536655	87	3e-136	B9SDL8	NA	NA	conserved hypothetical protein [Ricinus communis]	EEF38297	unreviewed	Putative uncharacterized protein	RCOM_0422030	Ricinus communis (Castor bean)	707	NA	NA	NA	NA	NA	NA	IPR023393;	rcu:RCOM_0422030;														c12419_g1_i3	NA	NA	NA	NA	NA	NA	NA	NA	NA	NA	NA	NA	NA	NA	NA	NA	NA	NA	NA	NA	NA
c12148_g1_i4	2418	38.21	118	3.73964	96	2.4523	223530197	85	1e-166	B9SW96	NA	NA	conserved hypothetical protein, partial [Ricinus communis]	EEF32105	unreviewed	Putative uncharacterized protein (Fragment)	RCOM_0265160	Ricinus communis (Castor bean)	348	NA	NA	NA	NA	NA	NA	NA	rcu:RCOM_0265160;														c12148_g1_i4	NA	NA	NA	NA	NA	NA	NA	NA	NA	NA	NA	NA	NA	NA	NA	NA	NA	NA	NA	NA	NA
c14065_g1_i9	2582	38.15	126	3.73954	281	6.72215	255546439	100	2e-53	B9RKN5	NA	NA	PREDICTED: peroxisomal fatty acid beta-oxidation multifunctional protein AIM1 [Ricinus communis]	XP_002514279	unreviewed	3-hydroxyacyl-CoA dehyrogenase, putative (EC 5.1.2.3)	RCOM_1052220	Ricinus communis (Castor bean)	724	5.1.2.3	NA	integral component of membrane [GO:0016021]; 3-hydroxyacyl-CoA dehydrogenase activity [GO:0003857]; 3-hydroxybutyryl-CoA epimerase activity [GO:0008692]; fatty acid metabolic process [GO:0006631]	GO:0003857; GO:0008692; GO:0006631; GO:0016021	Enoyl-CoA hydratase/isomerase family	NA	IPR006176;IPR006108;IPR008927;IPR013328;IPR033346;IPR029045;IPR001753;IPR018376;IPR016040;	rcu:RCOM_1052220;	NA	XP_002514279.1;	NA	NA	NA	NA	NA	PTHR23309:SF10;	PF00725;PF02737;PF00378;	NA	PS00166;			c14065_g1_i9	NA	NA	NA	NA	NA	NA	NA	NA	NA	NA	NA	NA	NA	NA	NA	NA	NA	NA	NA	NA	NA
c14521_g3_i1	1414	37.77	69	3.73941	30	1.31048	223544761	98	2e-167	B9RRA6	8281175	RCOM_0711900	protein binding protein, putative	223544761	unreviewed	Protein binding protein, putative	RCOM_0711900	Ricinus communis (Castor bean)	851	NA	NA	cellular protein modification process [GO:0006464]	GO:0006464	NA	NA	IPR032675;IPR004344;IPR027749;	rcu:RCOM_0711900;	NA	NA	NA	NA	NA	NA	NA	PTHR12241:SF13;	PF03133;	NA	PS51221;			c14521_g3_i1	NA	NA	NA	NA	NA	NA	NA	NA	NA	NA	NA	NA	NA	NA	NA	NA	NA	NA	NA	NA	NA
c11268_g1_i5	1578	36.06	77	3.73927	67	2.62256	255567903	100	5e-47	B9SG10	NA	NA	PREDICTED: protein MRG1 isoform X1 [Ricinus communis]	XP_002524929	unreviewed	Chromatin binding protein, putative	RCOM_1153870	Ricinus communis (Castor bean)	318	NA	NA	nucleus [GO:0005634]; chromatin modification [GO:0016568]; regulation of transcription, DNA-templated [GO:0006355]	GO:0016568; GO:0005634; GO:0006355	NA	NA	IPR000953;IPR016197;IPR008676;IPR026541;IPR025995;	rcu:RCOM_1153870;	NA	XP_002524929.1;	NA	NA	NA	NA	NA	PTHR10880;	PF05712;PF11717;	NA	PS51640;			c11268_g1_i5	NA	NA	NA	NA	NA	NA	NA	NA	NA	NA	NA	NA	NA	NA	NA	NA	NA	NA	NA	NA	NA
c9918_g2_i3	2890	37.96	141	3.73874	189	4.03945	255537807	100	3e-71	B9RCT6	8288020	RCOM_1692120	hypothetical protein	255537807	unreviewed	Putative uncharacterized protein	RCOM_1692120	Ricinus communis (Castor bean)	212	NA	NA	NA	NA	NA	NA	NA	rcu:RCOM_1692120;	NA	XP_002509970.1;												c9918_g2_i3	NA	NA	NA	NA	NA	NA	NA	NA	NA	NA	NA	NA	NA	NA	NA	NA	NA	NA	NA	NA	NA
c14607_g2_i4	3464	40.59	169	3.73863	140	2.49637	255556474	97	0	B9RZV2	8261296	RCOM_1001800	hypothetical protein	255556474	unreviewed	Putative uncharacterized protein	RCOM_1001800	Ricinus communis (Castor bean)	741	NA	NA	integral component of membrane [GO:0016021]	GO:0016021	NA	NA	IPR001623;IPR018253;IPR032843;	rcu:RCOM_1001800;	NA	XP_002519271.1;	NA	NA	NA	NA	NA	NA	PF00226;PF14901;	NA	PS00636;PS50076;			c14607_g2_i4	NA	NA	NA	NA	NA	NA	NA	NA	NA	NA	NA	NA	NA	NA	NA	NA	NA	NA	NA	NA	NA
c14509_g1_i4	3956	38.6	193	3.73856	47	0.733837	223530195	83	0	B9SWC8	8263154	RCOM_0155180	serine-threonine protein kinase, plant-type, putative	223530195	unreviewed	Serine-threonine protein kinase, plant-type, putative (EC 1.3.1.74) (EC 2.7.11.30)	RCOM_0155180	Ricinus communis (Castor bean)	1043	1.3.1.74; 2.7.11.30	NA	integral component of membrane [GO:0016021]; 2-alkenal reductase [NAD(P)] activity [GO:0032440]; ATP binding [GO:0005524]; protein serine/threonine kinase activity [GO:0004674]	GO:0032440; GO:0005524; GO:0016021; GO:0004674	Protein kinase superfamily; Protein kinase superfamily, Ser/Thr protein kinase family	NA	IPR013320;IPR011009;IPR032675;IPR001611;IPR003591;IPR013210;IPR000719;IPR017441;IPR008271;	rcu:RCOM_0155180;	NA	NA	NA	NA	NA	NA	NA	NA	PF00560;PF13855;PF08263;PF00069;	NA	PS51450;PS00107;PS50011;PS00108;			c14509_g1_i4	NA	NA	NA	NA	NA	NA	NA	NA	NA	NA	NA	NA	NA	NA	NA	NA	NA	NA	NA	NA	NA
c14563_g3_i1	246	32.52	12	3.73809	13	3.26412	NA	NA	NA	NA	NA	NA	NA	NA	NA	NA	NA	NA	NA	NA	NA	NA	NA	NA	NA	NA	NA	NA	NA	NA	NA	NA	NA	NA	NA	NA	NA	NA	NA
c46414_g1_i1	738	34.82	36	3.73809	18	1.50652	NA	NA	NA	NA	NA	NA	NA	NA	NA	NA	NA	NA	NA	NA	NA	NA	NA	NA	NA	NA	NA	NA	NA	NA	NA	NA	NA	NA	NA	NA	NA	NA	NA
c10959_g1_i1	902	42.02	44	3.73809	41	2.8076	255572799	99	0	B9SMW3	8280315	RCOM_0471660	ATP-binding cassette transporter, putative	255572799	unreviewed	ATP-binding cassette transporter, putative (EC 3.6.3.28)	RCOM_0471660	Ricinus communis (Castor bean)	1443	3.6.3.28	NA	integral component of membrane [GO:0016021]; ATP binding [GO:0005524]; organic phosphonate transmembrane-transporting ATPase activity [GO:0015416]	GO:0005524; GO:0016021; GO:0015416	ABC transporter superfamily	NA	IPR003593;IPR013525;IPR029481;IPR003439;IPR027417;IPR013581;	rcu:RCOM_0471660;	NA	XP_002527332.1;	NA	NA	NA	NA	NA	NA	PF01061;PF00005;PF14510;PF08370;	NA	PS50893;			c10959_g1_i1	NA	NA	NA	NA	NA	NA	NA	NA	NA	NA	NA	NA	NA	NA	NA	NA	NA	NA	NA	NA	NA
c12864_g1_i6	1558	43.26	76	3.73809	52	2.06155	802743720	85	0	A0A067JMB0	NA	NA	PREDICTED: obg-like ATPase 1 [Jatropha curcas]	XP_012087417	unreviewed	Obg-like ATPase 1	JCGZ_22656	Jatropha curcas (Barbados nut)	425	NA	NA	cytoplasm [GO:0005737]; ATP binding [GO:0005524]; ATPase activity [GO:0016887]; GTP binding [GO:0005525]; ribosomal large subunit binding [GO:0043023]; ribosome binding [GO:0043022]	GO:0005524; GO:0016887; GO:0005525; GO:0005737; GO:0043023; GO:0043022	TRAFAC class OBG-HflX-like GTPase superfamily, OBG GTPase family, YchF/OLA1 subfamily	NA	IPR004396;IPR012675;IPR013029;IPR031167;IPR006073;IPR027417;IPR012676;IPR023192;	jcu:105646215;	NA	XP_012087417.1;	NA	NA	NA	NA	NA	NA	PF01926;PF06071;	TIGR00092;	PS51710;	NA	SUBCELLULAR LOCATION: Cytoplasm {ECO:0000256|HAMAP-Rule:MF_03167}.	c12864_g1_i6	NA	NA	NA	NA	NA	NA	NA	NA	NA	NA	NA	NA	NA	NA	NA	NA	NA	NA	NA	NA	NA
c14073_g1_i2	697	39.02	34	3.73809	30	2.65856	225447338	63	6e-76	F6HIK6	NA	NA	PREDICTED: histone-lysine N-methyltransferase ATXR2 [Vitis vinifera]	XP_002274324	unreviewed	Putative uncharacterized protein	VIT_12s0059g02460	Vitis vinifera (Grape)	495	NA	NA	NA	NA	NA	NA	IPR001214;IPR002893;	vvi:100261937;	NA	XP_002274324.1;	KOG2084;COG2940;	NA	NA	NA	NA	NA	PF00856;PF01753;	NA	PS50280;			c14073_g1_i2	NA	NA	NA	NA	NA	NA	NA	NA	NA	NA	NA	NA	NA	NA	NA	NA	NA	NA	NA	NA	NA
c17119_g1_i1	615	34.63	30	3.73809	17	1.70739	NA	NA	NA	NA	NA	NA	NA	NA	NA	NA	NA	NA	NA	NA	NA	NA	NA	NA	NA	NA	NA	NA	NA	NA	NA	NA	NA	NA	NA	NA	NA	NA	NA
c29143_g1_i1	574	35.71	28	3.73809	6	0.645651	NA	NA	NA	NA	NA	NA	NA	NA	NA	NA	NA	NA	NA	NA	NA	NA	NA	NA	NA	NA	NA	NA	NA	NA	NA	NA	NA	NA	NA	NA	NA	NA	NA
c14281_g6_i21	902	39.47	44	3.73809	46	3.14999	223548402	99	4e-88	B9RFC2	8287097	RCOM_1433550	arginine/serine-rich splicing factor, putative	223548402	unreviewed	Arginine/serine-rich splicing factor, putative	RCOM_1433550	Ricinus communis (Castor bean)	300	NA	NA	nucleic acid binding [GO:0003676]; nucleotide binding [GO:0000166]	GO:0003676; GO:0000166	NA	NA	IPR012677;IPR000504;	rcu:RCOM_1433550;	NA	NA	NA	NA	NA	NA	NA	NA	PF00076;	NA	PS50102;			c14281_g6_i21	NA	NA	NA	NA	NA	NA	NA	NA	NA	NA	NA	NA	NA	NA	NA	NA	NA	NA	NA	NA	NA
c488_g1_i1	1394	37.23	68	3.73809	131	5.80453	802674780	68	5e-114	A0A067K3N7	NA	NA	PREDICTED: probable BOI-related E3 ubiquitin-protein ligase 3 [Jatropha curcas]	XP_012081782	unreviewed	Uncharacterized protein	JCGZ_18825	Jatropha curcas (Barbados nut)	308	NA	NA	nucleus [GO:0005634]; ubiquitin-protein transferase activity [GO:0004842]; regulation of defense response [GO:0031347]	GO:0005634; GO:0031347; GO:0004842	NA	NA	IPR017066;	jcu:105641791;	NA	XP_012081782.1;												c488_g1_i1	NA	NA	NA	NA	NA	NA	NA	NA	NA	NA	NA	NA	NA	NA	NA	NA	NA	NA	NA	NA	NA
c6643_g1_i2	902	37.69	44	3.73809	66	4.51955	255546559	100	7e-80	B9RKU5	8284830	RCOM_1053520	hypothetical protein	255546559	unreviewed	Putative uncharacterized protein	RCOM_1053520	Ricinus communis (Castor bean)	135	NA	NA	NA	NA	NA	NA	NA	rcu:RCOM_1053520;	NA	XP_002514339.1;												c6643_g1_i2	NA	NA	NA	NA	NA	NA	NA	NA	NA	NA	NA	NA	NA	NA	NA	NA	NA	NA	NA	NA	NA
c14689_g5_i2	328	35.98	16	3.73809	30	5.64944	388500442	100	4e-19	I3SDE5	NA	NA	unknown [Lotus japonicus]	AFK38287	unreviewed	Uncharacterized protein	NA	Lotus japonicus (Lotus corniculatus var. japonicus)	106	NA	NA	intracellular [GO:0005622]; membrane [GO:0016020]; GTP binding [GO:0005525]; protein transport [GO:0015031]; small GTPase mediated signal transduction [GO:0007264]	GO:0005525; GO:0005622; GO:0016020; GO:0015031; GO:0007264	NA	NA	IPR027417;IPR005225;IPR001806;	NA	NA	NA	NA	NA	NA	NA	NA	NA	PF00071;	TIGR00231;				c14689_g5_i2	NA	NA	NA	NA	NA	NA	NA	NA	NA	NA	NA	NA	NA	NA	NA	NA	NA	NA	NA	NA	NA
c9996_g1_i5	615	36.1	30	3.73809	33	3.31434	255573637	98	2e-33	B9SP22	8279585	RCOM_1248750	hypothetical protein	255573637	unreviewed	Putative uncharacterized protein	RCOM_1248750	Ricinus communis (Castor bean)	268	NA	NA	NA	NA	NA	NA	IPR003892;IPR009060;	rcu:RCOM_1248750;	NA	XP_002527741.1;	NA	NA	NA	NA	NA	NA	NA	NA	PS51140;			c9996_g1_i5	NA	NA	NA	NA	NA	NA	NA	NA	NA	NA	NA	NA	NA	NA	NA	NA	NA	NA	NA	NA	NA
c13862_g1_i4	3075	38.96	150	3.73809	378	7.59285	802795816	88	0	A0A067JCB3	NA	NA	PREDICTED: citrate synthase, mitochondrial [Jatropha curcas]	XP_012092602	unreviewed	Citrate synthase	JCGZ_05266	Jatropha curcas (Barbados nut)	473	NA	NA	citrate (Si)-synthase activity [GO:0004108]; tricarboxylic acid cycle [GO:0006099]	GO:0004108; GO:0006099	Citrate synthase family	NA	IPR016142;IPR002020;IPR019810;IPR010109;	jcu:105650329;	NA	XP_012092602.1;	NA	NA	NA	NA	NA	PTHR11739;	PF00285;	TIGR01793;	PS00480;			c13862_g1_i4	3075	G3E-24820-MONOMER	81	61.32	106	14	1	691	374	2	80	6e-33	127	PWYQT-4481	TCA cycle variation V (plant)	CITSYN-RXN	EC-2.3.3.16	G3E-24820-MONOMER	Pavir.J12306.1.p	G3E-24820	Pavir.J12306.1.p
c13074_g3_i1	820	36.59	40	3.73809	59	4.44423	802659968	98	3e-30	NA	NA	NA	PREDICTED: potassium transporter 11 isoform X4 [Jatropha curcas]	XP_012080907	NA	NA	NA	Jatropha curcas(NA)	NA	NA	NA	NA	NA	NA	NA	NA	NA	NA	NA	NA	NA										c13074_g3_i1	NA	NA	NA	NA	NA	NA	NA	NA	NA	NA	NA	NA	NA	NA	NA	NA	NA	NA	NA	NA	NA
c14203_g1_i1	2645	37.01	129	3.73738	44	1.02751	223527884	94	0	B9T2E1	8277518	RCOM_0078150	CBL-interacting serine/threonine-protein kinase, putative	223527884	unreviewed	Non-specific serine/threonine protein kinase (EC 2.7.11.1)	RCOM_0078150	Ricinus communis (Castor bean)	524	2.7.11.1	NA	ATP binding [GO:0005524]; protein serine/threonine kinase activity [GO:0004674]; signal transduction [GO:0007165]	GO:0005524; GO:0004674; GO:0007165	Protein kinase superfamily; Protein kinase superfamily, CAMK Ser/Thr protein kinase family, SNF1 subfamily	NA	IPR011009;IPR018451;IPR004041;IPR000719;IPR017441;IPR008271;	rcu:RCOM_0078150;	NA	NA	NA	NA	NA	NA	NA	NA	PF03822;PF00069;	NA	PS50816;PS00107;PS50011;PS00108;			c14203_g1_i1	NA	NA	NA	NA	NA	NA	NA	NA	NA	NA	NA	NA	NA	NA	NA	NA	NA	NA	NA	NA	NA
c13211_g2_i11	5249	40.56	256	3.73738	331	3.89502	223543639	100	0	B9RTD5	NA	NA	conserved hypothetical protein [Ricinus communis]	EEF45167	unreviewed	Putative uncharacterized protein	RCOM_0908780	Ricinus communis (Castor bean)	840	NA	NA	NA	NA	NA	NA	NA	rcu:RCOM_0908780;														c13211_g2_i11	NA	NA	NA	NA	NA	NA	NA	NA	NA	NA	NA	NA	NA	NA	NA	NA	NA	NA	NA	NA	NA
c8629_g1_i2	2481	39.7	121	3.73734	141	3.51035	223548130	100	0	B9RGG7	8260718	RCOM_1454000	glycerol-3-phosphate dehydrogenase, putative	223548130	unreviewed	Glycerol-3-phosphate dehydrogenase [NAD(+)] (EC 1.1.1.8)	RCOM_1454000	Ricinus communis (Castor bean)	467	1.1.1.8	NA	glycerol-3-phosphate dehydrogenase complex [GO:0009331]; glycerol-3-phosphate dehydrogenase [NAD+] activity [GO:0004367]; NAD binding [GO:0051287]; carbohydrate metabolic process [GO:0005975]; glycerol-3-phosphate catabolic process [GO:0046168]	GO:0051287; GO:0005975; GO:0046168; GO:0004367; GO:0009331	NAD-dependent glycerol-3-phosphate dehydrogenase family	NA	IPR008927;IPR013328;IPR006168;IPR006109;IPR011128;IPR016040;	rcu:RCOM_1454000;	NA	XP_002513119.1;	NA	NA	NA	NA	NA	NA	PF07479;PF01210;					c8629_g1_i2	2481	G2T-7474-MONOMER	460	84.51	368	54	2	1432	332	5	370	0	646	PWY-6118	glycerol-3-phosphate shuttle	1.1.1.8-RXN	EC-1.1.1.8	G2T-7474-MONOMER	glycerol-3-phosphate dehydrogenase (NAD<small><sup>+</sup></small>)	G2T-7474	MLOC_53822.1
c13835_g4_i5	3076	39.43	150	3.73687	124	2.48997	255538828	100	0	B9R836	NA	NA	PREDICTED: protein LTV1 homolog isoform X2 [Ricinus communis]	XP_002510479	unreviewed	Putative uncharacterized protein	RCOM_1596510	Ricinus communis (Castor bean)	515	NA	NA	NA	NA	NA	NA	IPR007307;	rcu:RCOM_1596510;	NA	XP_002510479.1;XP_015576580.1;	NA	NA	NA	NA	NA	NA	PF04180;					c13835_g4_i5	NA	NA	NA	NA	NA	NA	NA	NA	NA	NA	NA	NA	NA	NA	NA	NA	NA	NA	NA	NA	NA
c936_g1_i2	1046	41.01	51	3.7363	54	3.18875	223538161	100	7e-110	B9S9L6	8266897	RCOM_0886640	hypothetical protein	223538161	unreviewed	Putative uncharacterized protein	RCOM_0886640	Ricinus communis (Castor bean)	203	NA	NA	integral component of membrane [GO:0016021]	GO:0016021	NA	NA	IPR013714;	rcu:RCOM_0886640;	NA	NA	NA	NA	NA	NA	NA	NA	PF08507;					c936_g1_i2	NA	NA	NA	NA	NA	NA	NA	NA	NA	NA	NA	NA	NA	NA	NA	NA	NA	NA	NA	NA	NA
c13575_g1_i2	3938	39.26	192	3.73619	140	2.19589	802615589	86	0	A0A067KTX0	NA	NA	PREDICTED: UPF0202 protein At1g10490 [Jatropha curcas]	XP_012075258	unreviewed	Uncharacterized protein	JCGZ_09428	Jatropha curcas (Barbados nut)	1031	NA	NA	N-acetyltransferase activity [GO:0008080]	GO:0008080	NA	NA	IPR000182;IPR007807;IPR032672;IPR013562;IPR027992;	jcu:105636564;	NA	XP_012075258.1;	NA	NA	NA	NA	NA	PTHR10925;	PF08351;PF13718;PF05127;PF13725;					c13575_g1_i2	3938	G3E-21016-MONOMER	319	57.28	316	128	2	1580	642	4	315	1e-116	372	NA	NA	NA	NA	NA	NA	NA	NA
c11459_g2_i5	4451	39.83	217	3.73599	225	3.12236	223551160	93	0	B9R816	NA	NA	cysteine protease, putative [Ricinus communis]	EEF52646	unreviewed	Cysteine protease, putative (EC 1.3.1.74)	RCOM_1596000	Ricinus communis (Castor bean)	422	1.3.1.74	NA	2-alkenal reductase [NAD(P)] activity [GO:0032440]; cysteine-type peptidase activity [GO:0008234]	GO:0032440; GO:0008234	Peptidase C1 family	NA	IPR000118;IPR025661;IPR000169;IPR025660;IPR013128;IPR000668;IPR013201;	rcu:RCOM_1596000;	NA	NA	NA	NA	NA	NA	NA	PTHR12411;	PF00396;PF08246;PF00112;	NA	PS00640;PS00139;PS00639;			c11459_g2_i5	NA	NA	NA	NA	NA	NA	NA	NA	NA	NA	NA	NA	NA	NA	NA	NA	NA	NA	NA	NA	NA
c13963_g1_i1	759	37.02	37	3.73563	25	2.03449	NA	NA	NA	NA	NA	NA	NA	NA	NA	NA	NA	NA	NA	NA	NA	NA	NA	NA	NA	NA	NA	NA	NA	NA	NA	NA	NA	NA	NA	NA	NA	NA	NA
c5944_g1_i1	759	36.23	37	3.73563	19	1.54622	NA	NA	NA	NA	NA	NA	NA	NA	NA	NA	NA	NA	NA	NA	NA	NA	NA	NA	NA	NA	NA	NA	NA	NA	NA	NA	NA	NA	NA	NA	NA	NA	NA
c9371_g1_i3	1313	38	64	3.73524	69	3.24596	255543304	99	1e-59	B9RG46	8285738	RCOM_1439030	hypothetical protein	255543304	unreviewed	Putative uncharacterized protein	RCOM_1439030	Ricinus communis (Castor bean)	441	NA	NA	NA	NA	NA	NA	IPR029058;IPR010765;	rcu:RCOM_1439030;	NA	XP_002512715.1;	NA	NA	NA	NA	NA	NA	PF07082;					c9371_g1_i3	NA	NA	NA	NA	NA	NA	NA	NA	NA	NA	NA	NA	NA	NA	NA	NA	NA	NA	NA	NA	NA
c8620_g1_i3	2626	39.83	128	3.73524	160	3.76343	255541500	99	0	B9RDM5	8258532	RCOM_1614470	UDP-galactose:MGDG galactosyltransferase, putative	255541500	unreviewed	UDP-galactose:MGDG galactosyltransferase, putative	RCOM_1614470	Ricinus communis (Castor bean)	470	NA	NA	transferase activity, transferring glycosyl groups [GO:0016757]	GO:0016757	NA	NA	NA	rcu:RCOM_1614470;	NA	XP_002511814.1;XP_015584594.1;												c8620_g1_i3	2626	G33-10227-MONOMER	301	78.74	301	63	1	401	1303	1	300	3e-169	499	PWY-401	glycolipid biosynthesis	RXN-1225	EC-2.4.1.241	G33-10227-MONOMER	digalactosyldiacylglycerol synthase	G33-10227	GSVIVT01014988001
c11441_g1_i6	1867	41.99	91	3.73509	97	3.20912	255559935	100	0	B9S4S9	NA	NA	PREDICTED: glutathione reductase, chloroplastic [Ricinus communis]	XP_002520986	unreviewed	Glutathione reductase, putative (EC 1.8.1.7)	RCOM_0992190	Ricinus communis (Castor bean)	560	1.8.1.7	NA	cell [GO:0005623]; flavin adenine dinucleotide binding [GO:0050660]; glutathione-disulfide reductase activity [GO:0004362]; NADP binding [GO:0050661]; cell redox homeostasis [GO:0045454]; glutathione metabolic process [GO:0006749]	GO:0050661; GO:0005623; GO:0045454; GO:0050660; GO:0006749; GO:0004362	Class-I pyridine nucleotide-disulfide oxidoreductase family	NA	IPR023753;IPR016156;IPR006324;IPR004099;IPR012999;	rcu:RCOM_0992190;	NA	XP_002520986.1;	NA	NA	NA	NA	NA	NA	PF07992;PF02852;	TIGR01424;	PS00076;			c11441_g1_i6	1867	G30-16879-MONOMER	486	48.24	425	195	6	1865	615	77	484	3e-126	387	PWY-4081	glutathione redox reactions I	GLUTATHIONE-REDUCT-NADPH-RXN	EC-1.8.1.7	G30-16879-MONOMER	glutathione-disulfide reductase	G30-16879	Bra015006.1-P
c14144_g10_i4	1826	40.31	89	3.73502	31	1.04862	223540957	100	0	B9S1P6	NA	NA	pectin acetylesterase, putative [Ricinus communis]	EEF42515	unreviewed	Pectin acetylesterase, putative	RCOM_0867160	Ricinus communis (Castor bean)	399	NA	NA	hydrolase activity [GO:0016787]	GO:0016787	NA	NA	IPR004963;	rcu:RCOM_0867160;	NA	NA	NA	NA	NA	NA	NA	PTHR21562;	PF03283;					c14144_g10_i4	NA	NA	NA	NA	NA	NA	NA	NA	NA	NA	NA	NA	NA	NA	NA	NA	NA	NA	NA	NA	NA
c9228_g1_i1	1826	35.98	89	3.73502	83	2.8076	223545628	73	5e-28	B9RN09	8270820	RCOM_1342100	alpha-glucan water dikinase, chloroplast precursor, putative	223545628	unreviewed	Alpha-glucan water dikinase, chloroplast, putative (EC 2.7.9.4)	RCOM_1342100	Ricinus communis (Castor bean)	102	2.7.9.4	NA	alpha-glucan, water dikinase activity [GO:0050521]	GO:0050521	NA	NA	NA	rcu:RCOM_1342100;														c9228_g1_i1	NA	NA	NA	NA	NA	NA	NA	NA	NA	NA	NA	NA	NA	NA	NA	NA	NA	NA	NA	NA	NA
c11458_g2_i5	2893	39.89	141	3.73486	82	1.75075	255552063	100	2e-159	B9RTK7	NA	NA	PREDICTED: VAN3-binding protein [Ricinus communis]	XP_002517076	unreviewed	Ice binding protein, putative	RCOM_0911120	Ricinus communis (Castor bean)	477	NA	NA	NA	NA	NA	NA	IPR008546;IPR013666;	rcu:RCOM_0911120;	NA	XP_002517076.1;	NA	NA	NA	NA	NA	NA	PF05703;PF08458;					c11458_g2_i5	NA	NA	NA	NA	NA	NA	NA	NA	NA	NA	NA	NA	NA	NA	NA	NA	NA	NA	NA	NA	NA
c8320_g1_i2	554	40.43	27	3.73472	31	3.45629	255539212	99	3e-53	B9R8M8	8273607	RCOM_1600970	dolichol-phosphate mannosyltransferase, putative	255539212	unreviewed	Dolichol-phosphate mannosyltransferase, putative (EC 2.4.1.83)	RCOM_1600970	Ricinus communis (Castor bean)	238	2.4.1.83	NA	dolichyl-phosphate beta-D-mannosyltransferase activity [GO:0004582]	GO:0004582	NA	NA	IPR001173;IPR029044;	rcu:RCOM_1600970;	NA	XP_002510671.1;	NA	NA	NA	NA	NA	NA	PF00535;					c8320_g1_i2	554	G3E-15502-MONOMER	74	73.91	69	18	0	147	353	2	70	6e-31	112	MANNOSYL-CHITO-DOLICHOL-BIOSYNTHESIS	dolichyl-diphosphooligosaccharide biosynthesis	2.4.1.83-RXN	EC-2.4.1.83	G3E-15502-MONOMER	dolichyl-phosphate &beta;-<small>D</small>-mannosyltransferase	G3E-15502	Pavir.J06183.1.p
c12299_g1_i1	513	38.01	25	3.73445	32	3.85293	223533379	100	6e-64	B9SMR7	NA	NA	transporter, putative [Ricinus communis]	EEF35130	unreviewed	Transporter, putative	RCOM_1628250	Ricinus communis (Castor bean)	233	NA	NA	NA	NA	NA	NA	IPR007135;	rcu:RCOM_1628250;	NA	NA	NA	NA	NA	NA	NA	NA	PF03987;					c12299_g1_i1	NA	NA	NA	NA	NA	NA	NA	NA	NA	NA	NA	NA	NA	NA	NA	NA	NA	NA	NA	NA	NA
c2762_g1_i2	944	29.98	46	3.73413	301	19.6949	NA	NA	NA	NA	NA	NA	NA	NA	NA	NA	NA	NA	NA	NA	NA	NA	NA	NA	NA	NA	NA	NA	NA	NA	NA	NA	NA	NA	NA	NA	NA	NA	NA
c12435_g4_i7	472	38.77	23	3.73413	17	2.22467	255564462	99	1e-62	B9SB58	NA	NA	PREDICTED: nuclear control of ATPase protein 2 [Ricinus communis]	XP_002523227	unreviewed	Putative uncharacterized protein	RCOM_0785080	Ricinus communis (Castor bean)	609	NA	NA	integral component of membrane [GO:0016021]	GO:0016021	NA	NA	IPR013946;	rcu:RCOM_0785080;	NA	XP_002523227.1;	NA	NA	NA	NA	NA	NA	PF08637;					c12435_g4_i7	NA	NA	NA	NA	NA	NA	NA	NA	NA	NA	NA	NA	NA	NA	NA	NA	NA	NA	NA	NA	NA
c12453_g1_i3	4782	41.82	233	3.73379	819	10.5787	802555720	84	0	A0A067LG15	NA	NA	PREDICTED: DNA topoisomerase 2 [Jatropha curcas]	XP_012065591	unreviewed	DNA topoisomerase 2 (EC 5.99.1.3)	JCGZ_16782	Jatropha curcas (Barbados nut)	1494	5.99.1.3	NA	ATP binding [GO:0005524]; DNA binding [GO:0003677]; DNA topoisomerase type II (ATP-hydrolyzing) activity [GO:0003918]; DNA topological change [GO:0006265]	GO:0005524; GO:0003677; GO:0003918; GO:0006265	Type II topoisomerase family	NA	IPR024946;IPR003594;IPR020568;IPR014721;IPR001241;IPR013760;IPR002205;IPR013758;IPR013757;IPR013506;IPR013759;IPR018522;IPR031660;IPR006171;	jcu:105628725;	NA	XP_012065591.1;	NA	NA	NA	NA	NA	NA	PF00204;PF00521;PF02518;PF01751;PF16898;	NA	PS00177;			c12453_g1_i3	NA	NA	NA	NA	NA	NA	NA	NA	NA	NA	NA	NA	NA	NA	NA	NA	NA	NA	NA	NA	NA
c6478_g1_i2	821	37.15	40	3.73354	38	2.8589	255554885	97	7e-35	B9RXL1	8284197	RCOM_0904590	triptychon and cpc, putative	255554885	unreviewed	Triptychon and cpc, putative	RCOM_0904590	Ricinus communis (Castor bean)	77	NA	NA	DNA binding [GO:0003677]	GO:0003677	NA	NA	IPR009057;IPR017877;IPR001005;	rcu:RCOM_0904590;	NA	XP_002518480.1;	NA	NA	NA	NA	NA	NA	PF00249;	NA	PS50090;			c6478_g1_i2	NA	NA	NA	NA	NA	NA	NA	NA	NA	NA	NA	NA	NA	NA	NA	NA	NA	NA	NA	NA	NA
c14940_g1_i1	2032	30.36	99	3.73349	48	1.45907	NA	NA	NA	NA	NA	NA	NA	NA	NA	NA	NA	NA	NA	NA	NA	NA	NA	NA	NA	NA	NA	NA	NA	NA	NA	NA	NA	NA	NA	NA	NA	NA	NA
c10834_g2_i2	2032	38.44	99	3.73349	89	2.70536	255586132	93	0	B9T659	8287859	RCOM_0415160	amino acid transporter, putative	255586132	unreviewed	Amino acid transporter, putative	RCOM_0415160	Ricinus communis (Castor bean)	456	NA	NA	integral component of membrane [GO:0016021]	GO:0016021	NA	NA	IPR013057;	rcu:RCOM_0415160;	NA	XP_002533728.1;XP_015583573.1;	NA	NA	NA	NA	NA	NA	PF01490;					c10834_g2_i2	2032	G2T-9967-MONOMER	383	41.37	394	191	5	1439	276	11	370	7e-99	314	NA	NA	NA	NA	NA	NA	NA	NA
c2019_g1_i2	1170	41.88	57	3.7333	30	1.58378	255548750	100	0	B9RNW2	8274189	RCOM_0920950	DNA binding protein, putative	255548750	unreviewed	Formin-like protein	RCOM_0920950	Ricinus communis (Castor bean)	1266	NA	NA	NA	NA	Formin-like family	NA	IPR000008;IPR015425;IPR029021;IPR014020;	rcu:RCOM_0920950;	NA	XP_002515431.1;	NA	NA	NA	NA	NA	NA	PF02181;PF10409;	NA	PS51182;PS51444;			c2019_g1_i2	NA	NA	NA	NA	NA	NA	NA	NA	NA	NA	NA	NA	NA	NA	NA	NA	NA	NA	NA	NA	NA
c14296_g1_i10	2299	37.06	112	3.73321	29	0.779143	223529538	61	2e-114	B9SY16	8267799	RCOM_0436120	map3k delta-1 protein kinase, putative	223529538	unreviewed	Map3k delta-1 protein kinase, putative (EC 2.7.11.25)	RCOM_0436120	Ricinus communis (Castor bean)	700	2.7.11.25	NA	intracellular [GO:0005622]; ATP binding [GO:0005524]; MAP kinase kinase kinase activity [GO:0004709]	GO:0005524; GO:0004709; GO:0005622	Protein kinase superfamily	NA	IPR011009;IPR000719;IPR017441;IPR001245;IPR008271;	rcu:RCOM_0436120;	NA	NA	NA	NA	NA	NA	NA	NA	PF07714;	NA	PS00107;PS50011;PS00108;			c14296_g1_i10	NA	NA	NA	NA	NA	NA	NA	NA	NA	NA	NA	NA	NA	NA	NA	NA	NA	NA	NA	NA	NA
c13465_g1_i1	3736	40.18	182	3.73309	167	2.76101	802750978	88	0	NA	NA	NA	PREDICTED: mRNA-capping enzyme [Jatropha curcas]	XP_012087918	NA	NA	NA	Jatropha curcas(NA)	NA	NA	NA	NA	NA	NA	NA	NA	NA	NA	NA	NA	NA										c13465_g1_i1	NA	NA	NA	NA	NA	NA	NA	NA	NA	NA	NA	NA	NA	NA	NA	NA	NA	NA	NA	NA	NA
c13234_g2_i6	2607	40.7	127	3.73307	86	2.03758	255585028	99	0	B9T4Q5	NA	NA	PREDICTED: WD repeat-containing protein 75 [Ricinus communis]	XP_002533224	unreviewed	Wd40 protein, putative	RCOM_0546150	Ricinus communis (Castor bean)	807	NA	NA	NA	NA	NA	NA	IPR015943;IPR001680;IPR017986;	rcu:RCOM_0546150;	NA	XP_002533224.1;	NA	NA	NA	NA	NA	NA	PF00400;	NA	PS50082;PS50294;			c13234_g2_i6	NA	NA	NA	NA	NA	NA	NA	NA	NA	NA	NA	NA	NA	NA	NA	NA	NA	NA	NA	NA	NA
c8694_g1_i3	2484	40.54	121	3.73282	93	2.31254	223537843	99	0	B9SA97	8282864	RCOM_1697320	hypothetical protein	223537843	unreviewed	Putative uncharacterized protein	RCOM_1697320	Ricinus communis (Castor bean)	722	NA	NA	NA	NA	NA	NA	IPR005031;IPR023393;	rcu:RCOM_1697320;	NA	NA	NA	NA	NA	NA	NA	NA	PF03364;					c8694_g1_i3	NA	NA	NA	NA	NA	NA	NA	NA	NA	NA	NA	NA	NA	NA	NA	NA	NA	NA	NA	NA	NA
c13562_g2_i1	1047	36.96	51	3.73273	6	0.353967	802721696	93	1e-102	NA	NA	NA	PREDICTED: uncharacterized protein LOC105644642 isoform X3 [Jatropha curcas]	XP_012085453	NA	NA	NA	Jatropha curcas(NA)	NA	NA	NA	NA	NA	NA	NA	NA	NA	NA	NA	NA	NA										c13562_g2_i1	NA	NA	NA	NA	NA	NA	NA	NA	NA	NA	NA	NA	NA	NA	NA	NA	NA	NA	NA	NA	NA
c12720_g1_i4	2320	41.16	113	3.73245	106	2.82212	223542796	100	0	B9RWT1	NA	NA	Carboxyl-terminal-processing protease precursor, putative [Ricinus communis]	EEF44333	unreviewed	Carboxyl-terminal-processing protease, putative (EC 3.4.21.102)	RCOM_1024120	Ricinus communis (Castor bean)	407	3.4.21.102	NA	serine-type peptidase activity [GO:0008236]	GO:0008236	NA	NA	IPR029045;IPR001478;IPR004447;IPR005151;	rcu:RCOM_1024120;	NA	NA	NA	NA	NA	NA	NA	NA	PF13180;PF03572;	TIGR00225;	PS50106;			c12720_g1_i4	NA	NA	NA	NA	NA	NA	NA	NA	NA	NA	NA	NA	NA	NA	NA	NA	NA	NA	NA	NA	NA
c12668_g2_i3	657	42.77	32	3.7324	70	6.58099	255559687	99	4e-82	B9S4E4	8259547	RCOM_0689720	Alpha-expansin 8 precursor, putative	255559687	unreviewed	Alpha-expansin 8, putative	RCOM_0689720	Ricinus communis (Castor bean)	252	NA	NA	cell wall [GO:0005618]; extracellular region [GO:0005576]; membrane [GO:0016020]; plant-type cell wall organization [GO:0009664]	GO:0005618; GO:0005576; GO:0016020; GO:0009664	Expansin family; Expansin family, Expansin A subfamily	NA	IPR007118;IPR002963;IPR007112;IPR007117;IPR009009;	rcu:RCOM_0689720;	NA	XP_002520863.1;	NA	NA	NA	NA	NA	NA	PF03330;PF01357;	NA	PS50843;PS50842;	NA	SUBCELLULAR LOCATION: Membrane {ECO:0000256|SAAS:SAAS00562149}; Peripheral membrane protein {ECO:0000256|SAAS:SAAS00562149}.; SUBCELLULAR LOCATION: Secreted {ECO:0000256|SAAS:SAAS00562119}.; SUBCELLULAR LOCATION: Secreted, cell wall {ECO:0000256|SAAS:SAAS00562144}.	c12668_g2_i3	NA	NA	NA	NA	NA	NA	NA	NA	NA	NA	NA	NA	NA	NA	NA	NA	NA	NA	NA	NA	NA
c14276_g6_i4	1581	38.27	77	3.73218	96	3.75057	223530225	99	1e-166	B9SW90	8264047	RCOM_0075620	hypothetical protein	223530225	unreviewed	Putative uncharacterized protein	RCOM_0075620	Ricinus communis (Castor bean)	524	NA	NA	integral component of membrane [GO:0016021]; magnesium ion binding [GO:0000287]; tRNA guanylyltransferase activity [GO:0008193]; tRNA modification [GO:0006400]	GO:0016021; GO:0000287; GO:0008193; GO:0006400	NA	NA	IPR025845;IPR024956;IPR007537;	rcu:RCOM_0075620;	NA	NA	NA	NA	NA	NA	NA	PTHR12729;	PF04446;PF14413;					c14276_g6_i4	1581	GN7V-66210-MONOMER	166	51.49	134	65	0	1205	804	32	165	6e-36	134	NA	NA	NA	NA	NA	NA	NA	NA
c49880_g1_i1	308	32.79	15	3.73202	15	3.00815	NA	NA	NA	NA	NA	NA	NA	NA	NA	NA	NA	NA	NA	NA	NA	NA	NA	NA	NA	NA	NA	NA	NA	NA	NA	NA	NA	NA	NA	NA	NA	NA	NA
c16884_g1_i1	1109	33.27	54	3.73135	30	1.67089	NA	NA	NA	NA	NA	NA	NA	NA	NA	NA	NA	NA	NA	NA	NA	NA	NA	NA	NA	NA	NA	NA	NA	NA	NA	NA	NA	NA	NA	NA	NA	NA	NA
c13017_g1_i4	760	40.13	37	3.73071	18	1.46291	223525880	100	3e-47	B9T760	8278129	RCOM_0272590	hypothetical protein	223525880	unreviewed	Putative uncharacterized protein	RCOM_0272590	Ricinus communis (Castor bean)	831	NA	NA	zinc ion binding [GO:0008270]	GO:0008270	NA	NA	IPR001841;IPR013083;	rcu:RCOM_0272590;	NA	NA	NA	NA	NA	NA	NA	NA	NA	NA	PS50089;			c13017_g1_i4	NA	NA	NA	NA	NA	NA	NA	NA	NA	NA	NA	NA	NA	NA	NA	NA	NA	NA	NA	NA	NA
c13119_g1_i8	1746	38.14	85	3.7306	83	2.93624	661877121	88	3e-29	A0A068VH26	NA	NA	unnamed protein product [Coffea canephora]	CDP18983	unreviewed	Uncharacterized protein	GSCOC_T00001027001	Coffea canephora (Robusta coffee)	124	NA	NA	NA	NA	NA	NA	IPR007201;	NA	NA	NA	NA	NA	NA	NA	NA	NA	PF04059;					c13119_g1_i8	NA	NA	NA	NA	NA	NA	NA	NA	NA	NA	NA	NA	NA	NA	NA	NA	NA	NA	NA	NA	NA
c14355_g1_i3	8956	41.15	436	3.73058	393	2.71042	223533287	99	0	B9SMZ9	8280351	RCOM_0482880	SAB, putative	223533287	unreviewed	SAB, putative	RCOM_0482880	Ricinus communis (Castor bean)	2626	NA	NA	integral component of membrane [GO:0016021]	GO:0016021	NA	NA	IPR019443;IPR019441;	rcu:RCOM_0482880;	NA	NA	NA	NA	NA	NA	NA	NA	PF10351;					c14355_g1_i3	NA	NA	NA	NA	NA	NA	NA	NA	NA	NA	NA	NA	NA	NA	NA	NA	NA	NA	NA	NA	NA
c45233_g1_i1	493	35.5	24	3.73051	6	0.751731	NA	NA	NA	NA	NA	NA	NA	NA	NA	NA	NA	NA	NA	NA	NA	NA	NA	NA	NA	NA	NA	NA	NA	NA	NA	NA	NA	NA	NA	NA	NA	NA	NA
c9935_g2_i5	1972	41.58	96	3.73051	131	4.1032	223539958	92	0	B9S4A8	8259511	RCOM_0688760	APO protein 3, mitochondrial precursor, putative	223539958	unreviewed	APO protein 3, mitochondrial, putative	RCOM_0688760	Ricinus communis (Castor bean)	400	NA	NA	RNA binding [GO:0003723]	GO:0003723	NA	NA	IPR023342;	rcu:RCOM_0688760;	NA	NA	NA	NA	NA	NA	NA	NA	PF05634;	NA	PS51499;			c9935_g2_i5	NA	NA	NA	NA	NA	NA	NA	NA	NA	NA	NA	NA	NA	NA	NA	NA	NA	NA	NA	NA	NA
c44884_g1_i1	986	34.89	48	3.73051	49	3.06957	NA	NA	NA	NA	NA	NA	NA	NA	NA	NA	NA	NA	NA	NA	NA	NA	NA	NA	NA	NA	NA	NA	NA	NA	NA	NA	NA	NA	NA	NA	NA	NA	NA
c13889_g1_i11	3328	37.74	162	3.73023	227	4.21309	255536913	97	0	B9RBI9	NA	NA	PREDICTED: sulfite oxidase isoform X1 [Ricinus communis]	XP_002509523	unreviewed	Sulfite reductase, putative (EC 1.8.3.1)	RCOM_1677230	Ricinus communis (Castor bean)	393	1.8.3.1	NA	molybdenum ion binding [GO:0030151]; sulfite oxidase activity [GO:0008482]; nitrate assimilation [GO:0042128]	GO:0030151; GO:0042128; GO:0008482	NA	NA	IPR014756;IPR005066;IPR008335;IPR000572;	rcu:RCOM_1677230;	NA	XP_002509523.1;XP_015571169.1;XP_015571175.1;XP_015571177.1;	NA	NA	NA	NA	NA	NA	PF03404;PF00174;					c13889_g1_i11	3328	G2Z-7512-MONOMER	134	86.72	128	17	0	2385	2768	7	134	2e-68	229	PWY-5326	sulfite oxidation IV	SULFITE-OXIDASE-RXN	EC-1.8.3.1	G2Z-7512-MONOMER	sulfite oxidase	G2Z-7512	cassava4.1_018985m
c12392_g1_i1	2075	34.31	101	3.72998	65	1.93488	255586811	100	2e-40	B9T700	NA	NA	PREDICTED: uncharacterized protein LOC8258916 [Ricinus communis]	XP_002534019	unreviewed	Putative uncharacterized protein	RCOM_0956920	Ricinus communis (Castor bean)	637	NA	NA	NA	NA	NA	NA	IPR021864;IPR007700;	rcu:RCOM_0956920;	NA	XP_002534019.1;	NA	NA	NA	NA	NA	NA	PF11961;PF05003;					c12392_g1_i1	NA	NA	NA	NA	NA	NA	NA	NA	NA	NA	NA	NA	NA	NA	NA	NA	NA	NA	NA	NA	NA
c14543_g1_i1	226	42.04	11	3.72982	14	3.82629	923849896	91	6e-29	NA	NA	NA	PREDICTED: glutamate--glyoxylate aminotransferase 2-like [Brassica napus]	XP_013703647	NA	NA	NA	Brassica napus(NA)	NA	NA	NA	NA	NA	NA	NA	NA	NA	NA	NA	NA	NA										c14543_g1_i1	NA	NA	NA	NA	NA	NA	NA	NA	NA	NA	NA	NA	NA	NA	NA	NA	NA	NA	NA	NA	NA
c10940_g1_i4	1541	41.34	75	3.7296	115	4.6095	223545342	97	0	B9RNS9	NA	NA	conserved hypothetical protein [Ricinus communis]	EEF46847	unreviewed	Putative uncharacterized protein	RCOM_0920520	Ricinus communis (Castor bean)	401	NA	NA	integral component of membrane [GO:0016021]	GO:0016021	NA	NA	IPR000620;	rcu:RCOM_0920520;	NA	NA	NA	NA	NA	NA	NA	NA	PF00892;					c10940_g1_i4	NA	NA	NA	NA	NA	NA	NA	NA	NA	NA	NA	NA	NA	NA	NA	NA	NA	NA	NA	NA	NA
c6682_g1_i3	1089	33.88	53	3.72951	112	6.35255	645249579	84	2e-07	NA	NA	NA	PREDICTED: transmembrane protein 230 [Prunus mume]	XP_008230813	NA	NA	NA	Prunus mume(NA)	NA	NA	NA	NA	NA	NA	NA	NA	NA	NA	NA	NA	NA										c6682_g1_i3	NA	NA	NA	NA	NA	NA	NA	NA	NA	NA	NA	NA	NA	NA	NA	NA	NA	NA	NA	NA	NA
c13428_g2_i5	1726	37.66	84	3.72943	49	1.75353	223525295	99	3e-133	B9T869	NA	NA	conserved hypothetical protein [Ricinus communis]	EEF27945	unreviewed	Putative uncharacterized protein	RCOM_0033380	Ricinus communis (Castor bean)	692	NA	NA	NA	NA	NA	NA	IPR009755;	rcu:RCOM_0033380;	NA	NA	NA	NA	NA	NA	NA	NA	PF07035;					c13428_g2_i5	NA	NA	NA	NA	NA	NA	NA	NA	NA	NA	NA	NA	NA	NA	NA	NA	NA	NA	NA	NA	NA
c14154_g1_i6	1911	39.56	93	3.72929	85	2.74737	255544688	87	0	B9RI36	NA	NA	PREDICTED: KRR1 small subunit processome component [Ricinus communis]	XP_002513405	unreviewed	KRR1 small subunit processome component (KRR-R motif-containing protein 1)	RCOM_1575910	Ricinus communis (Castor bean)	377	NA	NA	intracellular ribonucleoprotein complex [GO:0030529]; nucleolus [GO:0005730]; RNA binding [GO:0003723]; rRNA processing [GO:0006364]	GO:0003723; GO:0030529; GO:0005730; GO:0006364	KRR1 family	NA	IPR004088;IPR024166;	rcu:RCOM_1575910;	NA	XP_002513405.1;	NA	NA	NA	NA	NA	PTHR12581;	NA	NA	NA	NA	SUBCELLULAR LOCATION: Nucleus, nucleolus {ECO:0000256|PIRNR:PIRNR006515}.	c14154_g1_i6	NA	NA	NA	NA	NA	NA	NA	NA	NA	NA	NA	NA	NA	NA	NA	NA	NA	NA	NA	NA	NA
c11752_g1_i1	1233	39.9	60	3.72899	58	2.90552	255543767	99	6e-135	B9RH87	8284323	RCOM_1448440	Chaperone protein dnaJ, putative	255543767	unreviewed	Chaperone protein dnaJ, putative	RCOM_1448440	Ricinus communis (Castor bean)	338	NA	NA	NA	NA	NA	NA	IPR001623;IPR018253;IPR026894;	rcu:RCOM_1448440;	NA	XP_002512946.1;	NA	NA	NA	NA	NA	NA	PF00226;PF14308;	NA	PS00636;PS50076;			c11752_g1_i1	NA	NA	NA	NA	NA	NA	NA	NA	NA	NA	NA	NA	NA	NA	NA	NA	NA	NA	NA	NA	NA
c12199_g1_i1	1233	39.01	60	3.72899	38	1.90361	223544947	99	1e-35	B9RQM3	8274494	RCOM_1494360	ATP binding protein, putative	223544947	unreviewed	ATP binding protein, putative (EC 2.7.11.25)	RCOM_1494360	Ricinus communis (Castor bean)	374	2.7.11.25	NA	intracellular [GO:0005622]; ATP binding [GO:0005524]; MAP kinase kinase kinase activity [GO:0004709]	GO:0005524; GO:0004709; GO:0005622	Protein kinase superfamily	NA	IPR011009;IPR000719;IPR017441;IPR001245;IPR008271;	rcu:RCOM_1494360;	NA	NA	NA	NA	NA	NA	NA	NA	PF07714;	NA	PS00107;PS50011;PS00108;			c12199_g1_i1	NA	NA	NA	NA	NA	NA	NA	NA	NA	NA	NA	NA	NA	NA	NA	NA	NA	NA	NA	NA	NA
c12421_g1_i2	2610	40.57	127	3.72878	77	1.82225	223544068	93	0	B9RTB1	NA	NA	Protein penguin, putative [Ricinus communis]	EEF45594	unreviewed	Protein penguin, putative	RCOM_0682660	Ricinus communis (Castor bean)	613	NA	NA	RNA binding [GO:0003723]	GO:0003723	NA	NA	IPR011989;IPR016024;IPR012959;IPR033133;IPR001313;	rcu:RCOM_0682660;	NA	NA	NA	NA	NA	NA	NA	NA	PF08144;	NA	PS50302;PS50303;			c12421_g1_i2	NA	NA	NA	NA	NA	NA	NA	NA	NA	NA	NA	NA	NA	NA	NA	NA	NA	NA	NA	NA	NA
c10833_g1_i1	1192	38.93	58	3.72868	49	2.53909	255580772	93	0	B9SYY8	8268132	RCOM_0546920	protein phsophatase-2a, putative	255580772	unreviewed	Serine/threonine-protein phosphatase (EC 3.1.3.16)	RCOM_0546920	Ricinus communis (Castor bean)	305	3.1.3.16	NA	phosphoprotein phosphatase activity [GO:0004721]	GO:0004721	PPP phosphatase family	NA	IPR004843;IPR029052;IPR006186;	rcu:RCOM_0546920;	NA	XP_002531207.1;	NA	NA	NA	NA	NA	NA	PF00149;	NA	PS00125;			c10833_g1_i1	NA	NA	NA	NA	NA	NA	NA	NA	NA	NA	NA	NA	NA	NA	NA	NA	NA	NA	NA	NA	NA
c14207_g3_i1	596	31.88	29	3.72868	12	1.24364	NA	NA	NA	NA	NA	NA	NA	NA	NA	NA	NA	NA	NA	NA	NA	NA	NA	NA	NA	NA	NA	NA	NA	NA	NA	NA	NA	NA	NA	NA	NA	NA	NA
c41924_g1_i1	781	37.9	38	3.72852	8	0.632699	255552902	100	2e-53	B9RUP9	8276049	RCOM_0855340	transcription regulator, putative	255552902	unreviewed	Transcription regulator, putative	RCOM_0855340	Ricinus communis (Castor bean)	90	NA	NA	NA	NA	NA	NA	IPR011598;	rcu:RCOM_0855340;	NA	XP_002517494.1;	NA	NA	NA	NA	NA	NA	PF00010;	NA	PS50888;			c41924_g1_i1	NA	NA	NA	NA	NA	NA	NA	NA	NA	NA	NA	NA	NA	NA	NA	NA	NA	NA	NA	NA	NA
c14064_g1_i10	1151	40.31	56	3.72835	28	1.50259	255560824	98	0	B9S606	NA	NA	PREDICTED: endonuclease 4 [Ricinus communis]	XP_002521425	unreviewed	Nuclease PA3, putative (EC 3.1.30.1)	RCOM_1062940	Ricinus communis (Castor bean)	298	3.1.30.1	NA	endonuclease activity [GO:0004519]; nucleic acid binding [GO:0003676]; DNA catabolic process [GO:0006308]	GO:0006308; GO:0004519; GO:0003676	NA	NA	IPR008947;IPR003154;	rcu:RCOM_1062940;	NA	XP_002521425.1;	NA	NA	NA	NA	NA	NA	PF02265;					c14064_g1_i10	NA	NA	NA	NA	NA	NA	NA	NA	NA	NA	NA	NA	NA	NA	NA	NA	NA	NA	NA	NA	NA
c5087_g1_i3	2487	42.1	121	3.72832	173	4.29664	255568978	100	0	B9SHJ0	8276539	RCOM_1122070	ubiquitin-protein ligase, putative	255568978	unreviewed	Ubiquitin-protein ligase, putative	RCOM_1122070	Ricinus communis (Castor bean)	434	NA	NA	ligase activity [GO:0016874]; zinc ion binding [GO:0008270]	GO:0016874; GO:0008270	NA	NA	IPR001841;IPR013083;	rcu:RCOM_1122070;	NA	XP_002525459.1;	NA	NA	NA	NA	NA	NA	NA	NA	PS50089;			c5087_g1_i3	NA	NA	NA	NA	NA	NA	NA	NA	NA	NA	NA	NA	NA	NA	NA	NA	NA	NA	NA	NA	NA
c13560_g5_i9	1665	38.44	81	3.72799	83	3.07909	255581570	100	0	B9T021	8258413	RCOM_0037070	calmodulin binding protein, putative	255581570	unreviewed	Calmodulin binding protein, putative	RCOM_0037070	Ricinus communis (Castor bean)	624	NA	NA	NA	NA	NA	NA	NA	rcu:RCOM_0037070;	NA	XP_002531590.1;												c13560_g5_i9	NA	NA	NA	NA	NA	NA	NA	NA	NA	NA	NA	NA	NA	NA	NA	NA	NA	NA	NA	NA	NA
c11917_g1_i3	3330	40.63	162	3.72799	88	1.63229	223547791	96	0	B9RGS1	8280300	RCOM_1443460	hypothetical protein	223547791	unreviewed	Putative uncharacterized protein	RCOM_1443460	Ricinus communis (Castor bean)	774	NA	NA	zinc ion binding [GO:0008270]; gene silencing by RNA [GO:0031047]	GO:0031047; GO:0008270	NA	NA	IPR005380;IPR005381;IPR018957;IPR001841;IPR013083;IPR017907;	rcu:RCOM_1443460;	NA	NA	NA	NA	NA	NA	NA	NA	PF03468;PF00097;PF03470;	NA	PS00518;PS50089;			c11917_g1_i3	NA	NA	NA	NA	NA	NA	NA	NA	NA	NA	NA	NA	NA	NA	NA	NA	NA	NA	NA	NA	NA
c12999_g3_i1	1110	35.77	54	3.72799	72	4.00652	695067613	84	1e-14	NA	NA	NA	PREDICTED: serine/threonine-protein kinase HT1-like isoform X2 [Musa acuminata subsp. malaccensis]	XP_009380725	NA	NA	NA	Musa acuminata subsp. malaccensis(NA)	NA	NA	NA	NA	NA	NA	NA	NA	NA	NA	NA	NA	NA										c12999_g3_i1	NA	NA	NA	NA	NA	NA	NA	NA	NA	NA	NA	NA	NA	NA	NA	NA	NA	NA	NA	NA	NA
c14498_g1_i5	4276	38.68	208	3.7276	213	3.07681	255552957	99	0	B9RUV2	8271333	RCOM_0894670	NMDA receptor-regulated protein, putative	255552957	unreviewed	NMDA receptor-regulated protein, putative	RCOM_0894670	Ricinus communis (Castor bean)	901	NA	NA	NA	NA	NA	NA	IPR021183;IPR013026;IPR011990;IPR019734;	rcu:RCOM_0894670;	NA	XP_002517521.1;	NA	NA	NA	NA	NA	NA	PF12569;PF13414;	NA	PS50005;PS50293;			c14498_g1_i5	4276	GN7V-66411-MONOMER	72	72.73	66	18	0	3916	3719	5	70	2e-19	88.6	NA	NA	NA	NA	NA	NA	NA	NA
c13293_g1_i7	2755	38.77	134	3.72724	180	4.03561	802555184	81	0	A0A067LHX7	NA	NA	PREDICTED: MATE efflux family protein 6-like isoform X1 [Jatropha curcas]	XP_012065295	unreviewed	Protein DETOXIFICATION (Multidrug and toxic compound extrusion protein)	JCGZ_23022	Jatropha curcas (Barbados nut)	488	NA	NA	integral component of membrane [GO:0016021]; antiporter activity [GO:0015297]; drug transmembrane transporter activity [GO:0015238]	GO:0015297; GO:0015238; GO:0016021	Multi antimicrobial extrusion (MATE) (TC 2.A.66.1) family	NA	IPR002528;	jcu:105628490;	NA	XP_012065295.1;	NA	NA	NA	NA	NA	NA	PF01554;	TIGR00797;				c13293_g1_i7	NA	NA	NA	NA	NA	NA	NA	NA	NA	NA	NA	NA	NA	NA	NA	NA	NA	NA	NA	NA	NA
c9874_g2_i2	2385	37.15	116	3.72712	103	2.66752	223533813	54	0	B9SLE0	8262706	RCOM_0685770	serine-threonine protein kinase, plant-type, putative	223533813	unreviewed	Serine-threonine protein kinase, plant-type, putative (EC 1.3.1.74) (EC 2.7.11.23)	RCOM_0685770	Ricinus communis (Castor bean)	923	1.3.1.74; 2.7.11.23	NA	integral component of membrane [GO:0016021]; 2-alkenal reductase [NAD(P)] activity [GO:0032440]; ATP binding [GO:0005524]; RNA polymerase II carboxy-terminal domain kinase activity [GO:0008353]	GO:0032440; GO:0005524; GO:0008353; GO:0016021	Protein kinase superfamily; Protein kinase superfamily, Ser/Thr protein kinase family	NA	IPR011009;IPR032675;IPR001611;IPR003591;IPR013210;IPR000719;IPR017441;IPR001245;IPR008271;	rcu:RCOM_0685770;	NA	NA	NA	NA	NA	NA	NA	NA	PF00560;PF13855;PF08263;PF07714;	NA	PS00107;PS50011;PS00108;			c9874_g2_i2	NA	NA	NA	NA	NA	NA	NA	NA	NA	NA	NA	NA	NA	NA	NA	NA	NA	NA	NA	NA	NA
c12635_g3_i4	843	40.69	41	3.727	52	3.81008	255571162	99	5e-117	B9SKL2	8266697	RCOM_0541360	nucleotide binding protein, putative	255571162	unreviewed	Nucleotide binding protein, putative	RCOM_0541360	Ricinus communis (Castor bean)	658	NA	NA	NA	NA	NA	NA	IPR020472;IPR015943;IPR001680;IPR019775;IPR017986;	rcu:RCOM_0541360;	NA	XP_002526531.1;	NA	NA	NA	NA	NA	NA	PF00400;	NA	PS00678;PS50082;PS50294;			c12635_g3_i4	NA	NA	NA	NA	NA	NA	NA	NA	NA	NA	NA	NA	NA	NA	NA	NA	NA	NA	NA	NA	NA
c14159_g3_i1	802	37.03	39	3.72644	24	1.8484	NA	NA	NA	NA	NA	NA	NA	NA	NA	NA	NA	NA	NA	NA	NA	NA	NA	NA	NA	NA	NA	NA	NA	NA	NA	NA	NA	NA	NA	NA	NA	NA	NA
c40261_g1_i1	946	33.3	46	3.72624	29	1.8935	NA	NA	NA	NA	NA	NA	NA	NA	NA	NA	NA	NA	NA	NA	NA	NA	NA	NA	NA	NA	NA	NA	NA	NA	NA	NA	NA	NA	NA	NA	NA	NA	NA
c10972_g1_i2	473	39.53	23	3.72624	14	1.82821	223545559	100	2e-35	B9RNK8	NA	NA	sensory transduction histidine kinase, putative [Ricinus communis]	EEF47063	unreviewed	Sensory transduction histidine kinase, putative	RCOM_1339810	Ricinus communis (Castor bean)	697	NA	NA	intracellular [GO:0005622]; kinase activity [GO:0016301]; phosphorelay signal transduction system [GO:0000160]	GO:0005622; GO:0016301; GO:0000160	NA	NA	IPR010402;IPR011006;IPR001789;	rcu:RCOM_1339810;	NA	NA	NA	NA	NA	NA	NA	NA	PF06203;PF00072;	NA	PS51017;PS50110;			c10972_g1_i2	NA	NA	NA	NA	NA	NA	NA	NA	NA	NA	NA	NA	NA	NA	NA	NA	NA	NA	NA	NA	NA
c9667_g2_i3	3599	40.96	175	3.72615	204	3.50112	255583850	100	0	B9T357	8268663	RCOM_0050440	ATP-dependent RNA helicase, putative	255583850	unreviewed	ATP-dependent RNA helicase, putative	RCOM_0050440	Ricinus communis (Castor bean)	1031	NA	NA	ATP binding [GO:0005524]; ATP-dependent helicase activity [GO:0008026]; nucleic acid binding [GO:0003676]	GO:0005524; GO:0008026; GO:0003676	NA	NA	IPR011545;IPR002464;IPR011709;IPR007502;IPR014001;IPR001650;IPR012340;IPR027417;IPR022967;IPR003029;	rcu:RCOM_0050440;	NA	XP_002532676.1;	NA	NA	NA	NA	NA	NA	PF00270;PF04408;PF00271;PF07717;	NA	PS00690;PS51192;PS51194;PS50126;			c9667_g2_i3	NA	NA	NA	NA	NA	NA	NA	NA	NA	NA	NA	NA	NA	NA	NA	NA	NA	NA	NA	NA	NA
c14024_g1_i1	1234	37.52	60	3.72597	55	2.753	223544564	98	8e-135	B9RRG5	NA	NA	conserved hypothetical protein [Ricinus communis]	EEF46081	unreviewed	Putative uncharacterized protein	RCOM_1190860	Ricinus communis (Castor bean)	517	NA	NA	NA	NA	NA	NA	IPR019098;	rcu:RCOM_1190860;	NA	NA	NA	NA	NA	NA	NA	NA	PF09649;					c14024_g1_i1	NA	NA	NA	NA	NA	NA	NA	NA	NA	NA	NA	NA	NA	NA	NA	NA	NA	NA	NA	NA	NA
c13987_g1_i1	3949	41.66	192	3.72578	161	2.51824	223541912	99	0	B9RYV6	NA	NA	Alcohol dehydrogenase, putative [Ricinus communis]	EEF43458	unreviewed	Alcohol dehydrogenase, putative (EC 1.1.1.284)	RCOM_1313890	Ricinus communis (Castor bean)	425	1.1.1.284	NA	S-(hydroxymethyl)glutathione dehydrogenase activity [GO:0051903]; zinc ion binding [GO:0008270]	GO:0051903; GO:0008270	Zinc-containing alcohol dehydrogenase family	NA	IPR013149;IPR013154;IPR002085;IPR002328;IPR011032;IPR016040;	rcu:RCOM_1313890;	NA	NA	NA	NA	NA	NA	NA	PTHR11695;	PF08240;PF00107;	NA	PS00059;			c13987_g1_i1	3949	G3G-10379-MONOMER	379	50.68	369	180	2	397	1503	3	369	3e-119	382	PWY-5486	pyruvate fermentation to ethanol II	ALCOHOL-DEHYDROG-RXN	EC-1.1.1.1	G3G-10379-MONOMER		G3G-10379	TRIUR3_17048-P1
c11450_g1_i4	2427	38.85	118	3.72577	86	2.1887	255570116	99	0	B9SJ51	NA	NA	PREDICTED: ATP-dependent DNA helicase homolog RECG, chloroplastic [Ricinus communis]	XP_002526020	unreviewed	Putative uncharacterized protein	RCOM_0843050	Ricinus communis (Castor bean)	983	NA	NA	ATP binding [GO:0005524]; ATP-dependent DNA helicase activity [GO:0004003]; nucleic acid binding [GO:0003676]; DNA recombination [GO:0006310]; DNA repair [GO:0006281]	GO:0005524; GO:0004003; GO:0006310; GO:0006281; GO:0003676	NA	NA	IPR004609;IPR011545;IPR014001;IPR001650;IPR012340;IPR027417;	rcu:RCOM_0843050;	NA	XP_002526020.1;	NA	NA	NA	NA	NA	NA	PF00270;PF00271;	TIGR00643;	PS51192;PS51194;			c11450_g1_i4	NA	NA	NA	NA	NA	NA	NA	NA	NA	NA	NA	NA	NA	NA	NA	NA	NA	NA	NA	NA	NA
c14246_g1_i8	905	41.77	44	3.7257	39	2.66179	223548936	98	0	B9RDG7	8258474	RCOM_1612760	F-box and wd40 domain protein, putative	223548936	unreviewed	F-box and wd40 domain protein, putative (EC 2.7.11.7)	RCOM_1612760	Ricinus communis (Castor bean)	550	2.7.11.7	NA	metal ion binding [GO:0046872]; myosin heavy chain kinase activity [GO:0016905]	GO:0046872; GO:0016905	NA	NA	IPR020472;IPR015943;IPR001680;IPR019775;IPR017986;IPR000571;	rcu:RCOM_1612760;	NA	XP_015584568.1;XP_015584569.1;XP_015584570.1;	NA	NA	NA	NA	NA	NA	PF00400;	NA	PS00678;PS50082;PS50294;PS50103;			c14246_g1_i8	NA	NA	NA	NA	NA	NA	NA	NA	NA	NA	NA	NA	NA	NA	NA	NA	NA	NA	NA	NA	NA
c22450_g1_i1	1049	34.03	51	3.72562	28	1.6487	NA	NA	NA	NA	NA	NA	NA	NA	NA	NA	NA	NA	NA	NA	NA	NA	NA	NA	NA	NA	NA	NA	NA	NA	NA	NA	NA	NA	NA	NA	NA	NA	NA
c8390_g2_i2	288	35.07	14	3.72511	8	1.71576	255549188	100	3e-37	B9RPH9	8276832	RCOM_1377050	zinc finger protein, putative	255549188	unreviewed	Zinc finger protein, putative	RCOM_1377050	Ricinus communis (Castor bean)	298	NA	NA	DNA binding [GO:0003677]; regulation of transcription, DNA-templated [GO:0006355]	GO:0003677; GO:0006355	NA	NA	IPR003851;	rcu:RCOM_1377050;	NA	XP_002515648.1;	NA	NA	NA	NA	NA	NA	PF02701;	NA	PS01361;PS50884;			c8390_g2_i2	NA	NA	NA	NA	NA	NA	NA	NA	NA	NA	NA	NA	NA	NA	NA	NA	NA	NA	NA	NA	NA
c12721_g1_i1	1152	35.76	56	3.72511	46	2.4664	255564387	95	1e-111	B9SB30	8265523	RCOM_1337990	ARF GTPase activator, putative	255564387	unreviewed	ARF GTPase activator, putative	RCOM_1337990	Ricinus communis (Castor bean)	330	NA	NA	GTPase activator activity [GO:0005096]	GO:0005096	NA	NA	IPR001164;IPR000008;	rcu:RCOM_1337990;	NA	XP_002523190.1;XP_015577261.1;	NA	NA	NA	NA	NA	NA	PF01412;PF00168;	NA	PS50115;PS50004;			c12721_g1_i1	NA	NA	NA	NA	NA	NA	NA	NA	NA	NA	NA	NA	NA	NA	NA	NA	NA	NA	NA	NA	NA
c14425_g4_i1	432	31.02	21	3.72511	15	2.1447	NA	NA	NA	NA	NA	NA	NA	NA	NA	NA	NA	NA	NA	NA	NA	NA	NA	NA	NA	NA	NA	NA	NA	NA	NA	NA	NA	NA	NA	NA	NA	NA	NA
c12907_g2_i6	2016	37.9	98	3.72511	46	1.40937	223535571	99	0	B9SGJ3	NA	NA	DNA-directed RNA polymerase, putative [Ricinus communis]	EEF37239	unreviewed	DNA-directed RNA polymerase, putative	RCOM_0553410	Ricinus communis (Castor bean)	677	NA	NA	nucleus [GO:0005634]; DNA-directed RNA polymerase activity [GO:0003899]; transcription, DNA-templated [GO:0006351]	GO:0003899; GO:0005634; GO:0006351	NA	NA	IPR006886;	rcu:RCOM_0553410;	NA	NA	NA	NA	NA	NA	NA	NA	PF04801;					c12907_g2_i6	NA	NA	NA	NA	NA	NA	NA	NA	NA	NA	NA	NA	NA	NA	NA	NA	NA	NA	NA	NA	NA
c5942_g2_i1	432	29.63	21	3.72511	9	1.28682	NA	NA	NA	NA	NA	NA	NA	NA	NA	NA	NA	NA	NA	NA	NA	NA	NA	NA	NA	NA	NA	NA	NA	NA	NA	NA	NA	NA	NA	NA	NA	NA	NA
c8832_g2_i1	1152	44.27	56	3.72511	911	48.8455	223526744	99	1e-171	B9T596	8280381	RCOM_0200170	LOB domain-containing protein, putative	223526744	unreviewed	LOB domain-containing protein, putative	RCOM_0200170	Ricinus communis (Castor bean)	239	NA	NA	NA	NA	NA	NA	IPR004883;	rcu:RCOM_0200170;	NA	NA	NA	NA	NA	NA	NA	NA	PF03195;	NA	PS50891;			c8832_g2_i1	NA	NA	NA	NA	NA	NA	NA	NA	NA	NA	NA	NA	NA	NA	NA	NA	NA	NA	NA	NA	NA
c14220_g4_i3	2654	40.62	129	3.72471	61	1.41967	255571279	100	0	B9SKS0	8266514	RCOM_1604380	DNA binding protein, putative	255571279	unreviewed	DNA binding protein, putative	RCOM_1604380	Ricinus communis (Castor bean)	468	NA	NA	nucleus [GO:0005634]; DNA binding [GO:0003677]; regulation of transcription, DNA-templated [GO:0006355]; transcription, DNA-templated [GO:0006351]	GO:0003677; GO:0005634; GO:0006355; GO:0006351	NA	NA	IPR009057;IPR017930;IPR006447;IPR001005;	rcu:RCOM_1604380;	NA	XP_002526589.1;	NA	NA	NA	NA	NA	NA	PF00249;	TIGR01557;	PS51294;	NA	SUBCELLULAR LOCATION: Nucleus {ECO:0000256|SAAS:SAAS00566530}.	c14220_g4_i3	NA	NA	NA	NA	NA	NA	NA	NA	NA	NA	NA	NA	NA	NA	NA	NA	NA	NA	NA	NA	NA
c13330_g1_i11	967	35.88	47	3.72456	44	2.81051	NA	NA	NA	NA	NA	NA	NA	NA	NA	NA	NA	NA	NA	NA	NA	NA	NA	NA	NA	NA	NA	NA	NA	NA	NA	NA	NA	NA	NA	NA	NA	NA	NA
c13718_g1_i5	2860	37.73	139	3.72437	100	2.15969	255560611	99	0	B9S5Q0	NA	NA	PREDICTED: exportin-T isoform X1 [Ricinus communis]	XP_002521319	unreviewed	Exportin-T, putative	RCOM_0651980	Ricinus communis (Castor bean)	988	NA	NA	NA	NA	Exportin family	NA	IPR011989;IPR016024;IPR013598;	rcu:RCOM_0651980;	NA	XP_002521319.1;XP_015576119.1;	NA	NA	NA	NA	NA	NA	PF08389;					c13718_g1_i5	NA	NA	NA	NA	NA	NA	NA	NA	NA	NA	NA	NA	NA	NA	NA	NA	NA	NA	NA	NA	NA
c11774_g1_i6	2860	41.61	139	3.72437	147	3.17475	223538165	96	0	B9S9M0	NA	NA	Poly(rC)-binding protein, putative [Ricinus communis]	EEF39776	unreviewed	Poly(RC)-binding protein, putative	RCOM_0886780	Ricinus communis (Castor bean)	698	NA	NA	RNA binding [GO:0003723]	GO:0003723	NA	NA	IPR004087;IPR004088;	rcu:RCOM_0886780;	NA	NA	NA	NA	NA	NA	NA	NA	PF00013;	NA	PS50084;			c11774_g1_i6	NA	NA	NA	NA	NA	NA	NA	NA	NA	NA	NA	NA	NA	NA	NA	NA	NA	NA	NA	NA	NA
c13438_g2_i1	535	36.82	26	3.72412	13	1.50089	743901228	83	1e-22	NA	NA	NA	PREDICTED: villin-4-like [Populus euphratica]	XP_011043930	NA	NA	NA	Populus euphratica(NA)	NA	NA	NA	NA	NA	NA	NA	NA	NA	NA	NA	NA	NA										c13438_g2_i1	NA	NA	NA	NA	NA	NA	NA	NA	NA	NA	NA	NA	NA	NA	NA	NA	NA	NA	NA	NA	NA
c13588_g1_i10	1070	38.5	52	3.72412	39	2.25133	255554262	97	2e-43	B9RWQ2	NA	NA	PREDICTED: chaperonin CPN60-2, mitochondrial [Ricinus communis]	XP_002518171	unreviewed	Chaperonin-60kD, ch60, putative	RCOM_1023530	Ricinus communis (Castor bean)	574	NA	NA	cytoplasm [GO:0005737]; ATP binding [GO:0005524]; protein refolding [GO:0042026]	GO:0005524; GO:0005737; GO:0042026	Chaperonin (HSP60) family	NA	IPR018370;IPR001844;IPR002423;IPR027409;IPR027413;	rcu:RCOM_1023530;	NA	XP_002518171.1;	NA	NA	NA	NA	NA	NA	PF00118;	TIGR02348;	PS00296;			c13588_g1_i10	NA	NA	NA	NA	NA	NA	NA	NA	NA	NA	NA	NA	NA	NA	NA	NA	NA	NA	NA	NA	NA
c10628_g1_i5	1461	41	71	3.72402	69	2.91714	255559531	91	0	B9S466	NA	NA	PREDICTED: DEAD-box ATP-dependent RNA helicase 18 [Ricinus communis]	XP_002520785	unreviewed	Dead box ATP-dependent RNA helicase, putative	RCOM_0687340	Ricinus communis (Castor bean)	592	NA	NA	ATP binding [GO:0005524]; helicase activity [GO:0004386]; RNA binding [GO:0003723]	GO:0005524; GO:0003723; GO:0004386	DEAD box helicase family	NA	IPR011545;IPR025313;IPR014001;IPR001650;IPR027417;IPR000629;IPR014014;	rcu:RCOM_0687340;	NA	XP_002520785.1;	NA	NA	NA	NA	NA	NA	PF00270;PF13959;PF00271;	NA	PS00039;PS51192;PS51194;PS51195;			c10628_g1_i5	NA	NA	NA	NA	NA	NA	NA	NA	NA	NA	NA	NA	NA	NA	NA	NA	NA	NA	NA	NA	NA
c14691_g1_i1	391	37.6	19	3.72375	12	1.89567	720059646	64	3e-12	NA	NA	NA	PREDICTED: uncharacterized protein LOC104609908 [Nelumbo nucifera]	XP_010274634	NA	NA	NA	Nelumbo nucifera(NA)	NA	NA	NA	NA	NA	NA	NA	NA	NA	NA	NA	NA	NA										c14691_g1_i1	NA	NA	NA	NA	NA	NA	NA	NA	NA	NA	NA	NA	NA	NA	NA	NA	NA	NA	NA	NA	NA
c10134_g1_i4	1523	41.43	74	3.72336	64	2.5956	255544484	100	0	B9RHT4	NA	NA	PREDICTED: uncharacterized protein LOC8259944 [Ricinus communis]	XP_002513303	unreviewed	Putative uncharacterized protein	RCOM_1573480	Ricinus communis (Castor bean)	574	NA	NA	mitochondrion [GO:0005739]; double-stranded DNA binding [GO:0003690]; regulation of transcription, DNA-templated [GO:0006355]	GO:0003690; GO:0005739; GO:0006355	NA	NA	IPR003690;	rcu:RCOM_1573480;	NA	XP_002513303.1;	NA	NA	NA	NA	NA	NA	PF02536;					c10134_g1_i4	NA	NA	NA	NA	NA	NA	NA	NA	NA	NA	NA	NA	NA	NA	NA	NA	NA	NA	NA	NA	NA
c12176_g5_i1	1132	41.08	55	3.72323	78	4.25605	255574418	100	0	B9SQ53	8267532	RCOM_0146070	hypothetical protein	255574418	unreviewed	Putative uncharacterized protein	RCOM_0146070	Ricinus communis (Castor bean)	496	NA	NA	NA	NA	NA	NA	NA	rcu:RCOM_0146070;	NA	XP_002528122.1;												c12176_g5_i1	NA	NA	NA	NA	NA	NA	NA	NA	NA	NA	NA	NA	NA	NA	NA	NA	NA	NA	NA	NA	NA
c9892_g1_i2	1132	45.58	55	3.72323	79	4.31061	255555061	100	2e-136	B9RXU9	8267410	RCOM_0906490	DNA binding protein, putative	255555061	unreviewed	DNA binding protein, putative	RCOM_0906490	Ricinus communis (Castor bean)	229	NA	NA	NA	NA	NA	NA	IPR011598;	rcu:RCOM_0906490;	NA	XP_002518568.1;XP_015574275.1;XP_015574277.1;	NA	NA	NA	NA	NA	NA	PF00010;	NA	PS50888;			c9892_g1_i2	NA	NA	NA	NA	NA	NA	NA	NA	NA	NA	NA	NA	NA	NA	NA	NA	NA	NA	NA	NA	NA
c14657_g1_i14	1873	39.67	91	3.72312	68	2.24248	223541604	100	0	B9RZX0	8261314	RCOM_1002480	vacuolar protein sorting-associated protein, putative	223541604	unreviewed	Vacuolar protein sorting-associated protein, putative	RCOM_1002480	Ricinus communis (Castor bean)	4423	NA	NA	integral component of membrane [GO:0016021]; DNA binding [GO:0003677]	GO:0003677; GO:0016021	NA	NA	IPR000008;IPR025525;IPR006614;IPR011993;IPR001849;IPR009543;IPR026847;IPR031642;IPR026854;IPR031646;IPR009291;	rcu:RCOM_1002480;	NA	NA	NA	NA	NA	NA	NA	PTHR16166;	PF12624;PF14372;PF06101;PF06650;PF16908;PF16910;	NA	PS50004;			c14657_g1_i14	NA	NA	NA	NA	NA	NA	NA	NA	NA	NA	NA	NA	NA	NA	NA	NA	NA	NA	NA	NA	NA
c41017_g1_i1	247	36.44	12	3.72296	0	0	NA	NA	NA	NA	NA	NA	NA	NA	NA	NA	NA	NA	NA	NA	NA	NA	NA	NA	NA	NA	NA	NA	NA	NA	NA	NA	NA	NA	NA	NA	NA	NA	NA
c9432_g1_i5	6196	39.36	301	3.72271	313	3.12026	223545749	98	0	B9RND0	8267329	RCOM_1346820	kinase, putative	223545749	unreviewed	Kinase, putative	RCOM_1346820	Ricinus communis (Castor bean)	711	NA	NA	integral component of membrane [GO:0016021]; ATP binding [GO:0005524]; protein serine/threonine kinase activity [GO:0004674]	GO:0005524; GO:0016021; GO:0004674	Protein kinase superfamily	NA	IPR013320;IPR011009;IPR000719;IPR017441;IPR008271;	rcu:RCOM_1346820;	NA	NA	NA	NA	NA	NA	NA	NA	PF00069;	NA	PS00107;PS50011;PS00108;			c9432_g1_i5	NA	NA	NA	NA	NA	NA	NA	NA	NA	NA	NA	NA	NA	NA	NA	NA	NA	NA	NA	NA	NA
c14196_g4_i1	1791	32.83	87	3.72244	50	1.72438	223534488	94	7e-34	B9SJL5	8277860	RCOM_0763470	amine oxidase, putative	223534488	unreviewed	Amine oxidase, putative (EC 1.4.3.4)	RCOM_0763470	Ricinus communis (Castor bean)	498	1.4.3.4	NA	oxidoreductase activity [GO:0016491]	GO:0016491	NA	NA	IPR002937;IPR023753;IPR001613;	rcu:RCOM_0763470;	NA	NA	NA	NA	NA	NA	NA	NA	PF01593;					c14196_g4_i1	NA	NA	NA	NA	NA	NA	NA	NA	NA	NA	NA	NA	NA	NA	NA	NA	NA	NA	NA	NA	NA
c12718_g1_i6	700	35.43	34	3.72207	31	2.73541	255551040	100	3e-57	B9RS49	NA	NA	PREDICTED: la protein 1 [Ricinus communis]	XP_002516568	unreviewed	Lupus la ribonucleoprotein, putative	RCOM_0802990	Ricinus communis (Castor bean)	494	NA	NA	intracellular ribonucleoprotein complex [GO:0030529]; nucleus [GO:0005634]; viral nucleocapsid [GO:0019013]; nucleotide binding [GO:0000166]; RNA binding [GO:0003723]; RNA processing [GO:0006396]	GO:0003723; GO:0006396; GO:0030529; GO:0000166; GO:0005634; GO:0019013	NA	NA	IPR014886;IPR002344;IPR006630;IPR012677;IPR000504;IPR011991;	rcu:RCOM_0802990;	NA	XP_002516568.1;	NA	NA	NA	NA	NA	NA	PF05383;PF00076;PF08777;	NA	PS50961;PS50102;			c12718_g1_i6	NA	NA	NA	NA	NA	NA	NA	NA	NA	NA	NA	NA	NA	NA	NA	NA	NA	NA	NA	NA	NA
c14142_g1_i5	2100	40.9	102	3.72207	74	2.17656	223529211	99	0	B9SYZ0	NA	NA	transcription initiation factor tfiid, putative [Ricinus communis]	EEF31186	unreviewed	Transcription initiation factor tfiid, putative	RCOM_0547140	Ricinus communis (Castor bean)	468	NA	NA	nucleus [GO:0005634]; translation initiation factor activity [GO:0003743]; regulation of sequence-specific DNA binding transcription factor activity [GO:0051090]	GO:0005634; GO:0051090; GO:0003743	NA	NA	IPR011989;IPR016024;IPR011442;	rcu:RCOM_0547140;	NA	NA	NA	NA	NA	NA	NA	NA	PF07571;					c14142_g1_i5	NA	NA	NA	NA	NA	NA	NA	NA	NA	NA	NA	NA	NA	NA	NA	NA	NA	NA	NA	NA	NA
c14597_g1_i6	700	39.71	34	3.72207	31	2.73541	700189099	91	2e-93	A0A0A0K7M6	NA	NA	hypothetical protein Csa_7G258340 [Cucumis sativus]	KGN44332	unreviewed	Uncharacterized protein	Csa_7G258340	Cucumis sativus (Cucumber)	268	NA	NA	intracellular [GO:0005622]; kinase activity [GO:0016301]; phosphotransferase activity, alcohol group as acceptor [GO:0016773]; phosphatidylinositol phosphorylation [GO:0046854]; phosphatidylinositol-mediated signaling [GO:0048015]	GO:0005622; GO:0016301; GO:0046854; GO:0048015; GO:0016773	PI3/PI4-kinase family	NA	IPR011009;IPR000403;IPR018936;IPR015433;	NA	NA	NA	NA	NA	NA	NA	NA	PTHR10048;	PF00454;	NA	PS00915;PS50290;			c14597_g1_i6	NA	NA	NA	NA	NA	NA	NA	NA	NA	NA	NA	NA	NA	NA	NA	NA	NA	NA	NA	NA	NA
c10184_g1_i2	2656	38.59	129	3.7219	105	2.44185	223528407	100	0	B9T115	8272205	RCOM_0458060	leucine-rich repeat-containing protein, putative	223528407	unreviewed	Leucine-rich repeat-containing protein, putative	RCOM_0458060	Ricinus communis (Castor bean)	943	NA	NA	ADP binding [GO:0043531]	GO:0043531	Disease resistance NB-LRR family	NA	IPR032675;IPR011713;IPR002182;IPR027417;	rcu:RCOM_0458060;	NA	NA	NA	NA	NA	NA	NA	NA	PF07725;PF00931;					c10184_g1_i2	NA	NA	NA	NA	NA	NA	NA	NA	NA	NA	NA	NA	NA	NA	NA	NA	NA	NA	NA	NA	NA
c10198_g1_i1	1606	39.41	78	3.7218	61	2.34608	223533846	100	0	B9SLH3	NA	NA	DNA polymerase I, putative [Ricinus communis]	EEF35577	unreviewed	DNA polymerase I, putative	RCOM_0686700	Ricinus communis (Castor bean)	411	NA	NA	catalytic activity [GO:0003824]; DNA binding [GO:0003677]	GO:0003677; GO:0003824	NA	NA	IPR020046;IPR020045;IPR002421;IPR029060;	rcu:RCOM_0686700;	NA	NA	NA	NA	NA	NA	NA	NA	PF01367;PF02739;					c10198_g1_i1	NA	NA	NA	NA	NA	NA	NA	NA	NA	NA	NA	NA	NA	NA	NA	NA	NA	NA	NA	NA	NA
c11287_g1_i2	1915	40	93	3.7215	129	4.16082	255567719	100	1e-177	B9SFR9	8285898	RCOM_1225970	WRKY transcription factor, putative	255567719	unreviewed	WRKY transcription factor, putative	RCOM_1225970	Ricinus communis (Castor bean)	652	NA	NA	sequence-specific DNA binding [GO:0043565]; transcription factor activity, sequence-specific DNA binding [GO:0003700]	GO:0043565; GO:0003700	NA	NA	IPR003657;	rcu:RCOM_1225970;	NA	XP_002524838.1;	NA	NA	NA	NA	NA	NA	PF03106;	NA	PS50811;			c11287_g1_i2	NA	NA	NA	NA	NA	NA	NA	NA	NA	NA	NA	NA	NA	NA	NA	NA	NA	NA	NA	NA	NA
c13291_g1_i3	2121	36.92	103	3.72135	74	2.15501	223534225	92	0	B9SKC6	NA	NA	phosphatidylserine decarboxylase, putative [Ricinus communis]	EEF35940	unreviewed	Phosphatidylserine decarboxylase proenzyme 2 (EC 4.1.1.65)	PSD2 RCOM_0758900	Ricinus communis (Castor bean)	633	4.1.1.65	DOMAIN: The C2 domains have an essential, but non-catalytic function. They may facilitate interactions with other proteins and are required for lipid transport function. {ECO:0000256|HAMAP-Rule:MF_03209}.	membrane [GO:0016020]; calcium ion binding [GO:0005509]; phosphatidylserine decarboxylase activity [GO:0004609]; phosphatidylethanolamine biosynthetic process [GO:0006646]; protein autoprocessing [GO:0016540]	GO:0005509; GO:0016020; GO:0006646; GO:0004609; GO:0016540	Phosphatidylserine decarboxylase family, PSD-B subfamily, Eukaryotic type II sub-subfamily	PATHWAY: Phospholipid metabolism; phosphatidylethanolamine biosynthesis; phosphatidylethanolamine from CDP-diacylglycerol: step 2/2. {ECO:0000256|HAMAP-Rule:MF_03209}.	IPR000008;IPR011992;IPR018247;IPR002048;IPR003817;IPR033177;	rcu:RCOM_0758900;	NA	NA	NA	NA	NA	NA	NA	PTHR10067;	PF00168;PF13833;PF02666;	TIGR00163;	PS00018;PS50222;			c13291_g1_i3	2121	G3E-20748-MONOMER	62	63.93	61	22	0	1550	1732	1	61	3e-20	89.4	PWY-5669	phosphatidylethanolamine biosynthesis I	PHOSPHASERDECARB-RXN	EC-4.1.1.65	G3E-20748-MONOMER	phosphatidylserine decarboxylase	G3E-20748	Pavir.J40721.1.p
c12599_g1_i3	1668	36.75	81	3.72128	43	1.59232	255586170	99	7e-103	B9T675	NA	NA	PREDICTED: suppressor of disruption of TFIIS isoform X1 [Ricinus communis]	XP_002533744	unreviewed	Catalytic, putative	RCOM_0300250	Ricinus communis (Castor bean)	281	NA	NA	hydrolase activity [GO:0016787]	GO:0016787	NA	NA	IPR023214;IPR006439;IPR010237;	rcu:RCOM_0300250;	NA	XP_002533744.1;	NA	NA	NA	NA	NA	NA	NA	TIGR01509;TIGR01993;				c12599_g1_i3	NA	NA	NA	NA	NA	NA	NA	NA	NA	NA	NA	NA	NA	NA	NA	NA	NA	NA	NA	NA	NA
c10659_g1_i3	4016	32.25	195	3.72087	104	1.59955	NA	NA	NA	NA	NA	NA	NA	NA	NA	NA	NA	NA	NA	NA	NA	NA	NA	NA	NA	NA	NA	NA	NA	NA	NA	NA	NA	NA	NA	NA	NA	NA	NA
c11504_g4_i2	4016	38.55	195	3.72087	206	3.16834	255565190	100	0	B9SC68	NA	NA	PREDICTED: zeaxanthin epoxidase, chloroplastic [Ricinus communis]	XP_002523587	unreviewed	Zeaxanthin epoxidase, chloroplastic (EC 1.14.13.90)	RCOM_1408430	Ricinus communis (Castor bean)	665	1.14.13.90	NA	chloroplast [GO:0009507]; membrane [GO:0016020]; antheraxanthin epoxidase activity [GO:0052663]; FAD binding [GO:0071949]; zeaxanthin epoxidase [overall] activity [GO:0009540]; zeaxanthin epoxidase activity [GO:0052662]; abscisic acid biosynthetic process [GO:0009688]	GO:0071949; GO:0009688; GO:0052663; GO:0009507; GO:0016020; GO:0009540; GO:0052662	NA	PATHWAY: Plant hormone biosynthesis; abscisate biosynthesis. {ECO:0000256|PIRNR:PIRNR036989}.	IPR002938;IPR023753;IPR000253;IPR008984;IPR017079;	rcu:RCOM_1408430;	NA	XP_002523587.1;	NA	NA	NA	NA	NA	NA	PF01494;PF00498;	NA	PS50006;	NA	SUBCELLULAR LOCATION: Plastid, chloroplast {ECO:0000256|PIRNR:PIRNR036989}.	c11504_g4_i2	4016	GDQC-113057-MONOMER	260	61.9	252	92	2	2474	3217	1	252	6e-99	321	PWY-5174	capsanthin and capsorubin biosynthesis	RXN-7979	-	GDQC-113057-MONOMER		GDQC-113057	GRMZM2G136344_P02
c10491_g1_i2	2513	40.55	122	3.72024	92	2.26128	255570505	100	0	B9SJP1	8277887	RCOM_1628950	RNA polymerase II ctd phosphatase, putative	255570505	unreviewed	RNA polymerase II ctd phosphatase, putative (EC 3.1.3.16)	RCOM_1628950	Ricinus communis (Castor bean)	478	3.1.3.16	NA	nucleus [GO:0005634]; phosphoprotein phosphatase activity [GO:0004721]	GO:0005634; GO:0004721	NA	NA	IPR001357;IPR004274;IPR011947;IPR023214;	rcu:RCOM_1628950;	NA	XP_002526210.1;	NA	NA	NA	NA	NA	NA	PF03031;PF12738;	TIGR02250;	PS50172;PS50969;			c10491_g1_i2	NA	NA	NA	NA	NA	NA	NA	NA	NA	NA	NA	NA	NA	NA	NA	NA	NA	NA	NA	NA	NA
c13610_g1_i3	1133	38.39	55	3.71994	48	2.61679	255585080	99	8e-85	B9T4S7	8270736	RCOM_0332770	Protein MLO, putative	255585080	unreviewed	MLO-like protein	MLO RCOM_0332770	Ricinus communis (Castor bean)	583	NA	DOMAIN: The C-terminus contains a calmodulin-binding domain, which binds calmodulin in a calcium-dependent fashion. {ECO:0000256|RuleBase:RU280816}.	integral component of membrane [GO:0016021]; defense response [GO:0006952]; response to biotic stimulus [GO:0009607]	GO:0006952; GO:0016021; GO:0009607	MLO family	NA	IPR004326;	rcu:RCOM_0332770;	NA	XP_002533246.1;	NA	NA	NA	NA	NA	NA	PF03094;	NA	NA	NA	SUBCELLULAR LOCATION: Membrane {ECO:0000256|RuleBase:RU280816}; Multi-pass membrane protein {ECO:0000256|RuleBase:RU280816}.	c13610_g1_i3	NA	NA	NA	NA	NA	NA	NA	NA	NA	NA	NA	NA	NA	NA	NA	NA	NA	NA	NA	NA	NA
c8170_g1_i1	206	55.34	10	3.71994	40	11.9936	976908563	72	6e-21	A0A103XRY4	NA	NA	hypothetical protein Ccrd_002162 [Cynara cardunculus var. scolymus]	KVH95780	unreviewed	Uncharacterized protein	Ccrd_002162	Cynara cardunculus var. scolymus (Artichoke) (Cynara scolymus)	72																						c8170_g1_i1	NA	NA	NA	NA	NA	NA	NA	NA	NA	NA	NA	NA	NA	NA	NA	NA	NA	NA	NA	NA	NA
c40081_g1_i1	206	45.63	10	3.71994	2	0.599682	NA	NA	NA	NA	NA	NA	NA	NA	NA	NA	NA	NA	NA	NA	NA	NA	NA	NA	NA	NA	NA	NA	NA	NA	NA	NA	NA	NA	NA	NA	NA	NA	NA
c8132_g1_i1	1648	38.17	80	3.71994	18	0.674642	802761237	72	5e-164	A0A067JFW9	NA	NA	PREDICTED: G-type lectin S-receptor-like serine/threonine-protein kinase SD2-5 isoform X1 [Jatropha curcas]	XP_012089720	unreviewed	Uncharacterized protein	JCGZ_00383	Jatropha curcas (Barbados nut)	465	NA	NA	integral component of membrane [GO:0016021]	GO:0016021	NA	NA	IPR001480;IPR003609;	jcu:105648062;	NA	XP_012089720.1;	NA	NA	NA	NA	NA	NA	PF01453;	NA	PS50927;			c8132_g1_i1	NA	NA	NA	NA	NA	NA	NA	NA	NA	NA	NA	NA	NA	NA	NA	NA	NA	NA	NA	NA	NA
c14631_g13_i1	206	40.78	10	3.71994	6	1.79905	NA	NA	NA	NA	NA	NA	NA	NA	NA	NA	NA	NA	NA	NA	NA	NA	NA	NA	NA	NA	NA	NA	NA	NA	NA	NA	NA	NA	NA	NA	NA	NA	NA
c14504_g1_i1	309	32.69	15	3.71994	12	2.39873	NA	NA	NA	NA	NA	NA	NA	NA	NA	NA	NA	NA	NA	NA	NA	NA	NA	NA	NA	NA	NA	NA	NA	NA	NA	NA	NA	NA	NA	NA	NA	NA	NA
c2886_g1_i1	824	33.5	40	3.71994	9	0.674642	NA	NA	NA	NA	NA	NA	NA	NA	NA	NA	NA	NA	NA	NA	NA	NA	NA	NA	NA	NA	NA	NA	NA	NA	NA	NA	NA	NA	NA	NA	NA	NA	NA
c1461_g1_i2	2225	37.48	108	3.71961	54	1.49907	223538609	85	2e-127	B9S852	NA	NA	conserved hypothetical protein [Ricinus communis]	EEF40212	unreviewed	Putative uncharacterized protein	RCOM_0693650	Ricinus communis (Castor bean)	244	NA	NA	nucleic acid binding [GO:0003676]; zinc ion binding [GO:0008270]	GO:0003676; GO:0008270	NA	NA	IPR025558;IPR001878;	rcu:RCOM_0693650;	NA	NA	NA	NA	NA	NA	NA	NA	PF14111;	NA	PS50158;			c1461_g1_i2	NA	NA	NA	NA	NA	NA	NA	NA	NA	NA	NA	NA	NA	NA	NA	NA	NA	NA	NA	NA	NA
c13659_g1_i2	3482	40.84	169	3.7193	285	5.05562	223550343	97	0	B9RAK3	NA	NA	bromodomain-containing protein, putative [Ricinus communis]	EEF51830	unreviewed	Bromodomain-containing protein, putative (EC 2.3.1.48)	RCOM_1506930	Ricinus communis (Castor bean)	759	2.3.1.48	NA	histone acetyltransferase activity [GO:0004402]	GO:0004402	NA	NA	IPR001487;IPR027353;	rcu:RCOM_1506930;	NA	NA	NA	NA	NA	NA	NA	NA	PF17035;PF00439;	NA	PS50014;PS51525;			c13659_g1_i2	NA	NA	NA	NA	NA	NA	NA	NA	NA	NA	NA	NA	NA	NA	NA	NA	NA	NA	NA	NA	NA
c12944_g1_i2	2081	38.78	101	3.71923	100	2.96815	223544713	89	0	B9RR58	NA	NA	conserved hypothetical protein [Ricinus communis]	EEF46229	unreviewed	Putative uncharacterized protein	RCOM_0710220	Ricinus communis (Castor bean)	1233	NA	NA	NA	NA	NA	NA	IPR011989;IPR016024;IPR012978;	rcu:RCOM_0710220;	NA	NA	NA	NA	NA	NA	NA	NA	PF08161;					c12944_g1_i2	NA	NA	NA	NA	NA	NA	NA	NA	NA	NA	NA	NA	NA	NA	NA	NA	NA	NA	NA	NA	NA
c13948_g1_i5	1772	37.25	86	3.7191	88	3.06745	255559873	96	1e-40	B9S4P8	NA	NA	PREDICTED: peptidyl-prolyl cis-trans isomerase CYP63 isoform X1 [Ricinus communis]	XP_002520955	unreviewed	Cyclophilin, putative (EC 5.2.1.8)	RCOM_0990970	Ricinus communis (Castor bean)	688	5.2.1.8	NA	peptidyl-prolyl cis-trans isomerase activity [GO:0003755]; protein folding [GO:0006457]	GO:0003755; GO:0006457	NA	NA	IPR029000;IPR024936;IPR020892;IPR002130;	rcu:RCOM_0990970;	NA	XP_002520955.1;XP_015575852.1;XP_015575853.1;	NA	NA	NA	NA	NA	PTHR11071;	PF00160;	NA	PS00170;PS50072;			c13948_g1_i5	NA	NA	NA	NA	NA	NA	NA	NA	NA	NA	NA	NA	NA	NA	NA	NA	NA	NA	NA	NA	NA
c14147_g2_i1	474	37.55	23	3.71837	32	4.16994	223545494	100	9e-29	B9RP81	NA	NA	peptidyl-prolyl cis-trans isomerase, putative [Ricinus communis]	EEF46999	unreviewed	Peptidyl-prolyl cis-trans isomerase, putative (EC 5.2.1.8)	RCOM_0924670	Ricinus communis (Castor bean)	729	5.2.1.8	NA	peptidyl-prolyl cis-trans isomerase activity [GO:0003755]; protein folding [GO:0006457]	GO:0003755; GO:0006457	NA	NA	IPR029000;IPR024936;IPR002130;	rcu:RCOM_0924670;	NA	NA	NA	NA	NA	NA	NA	PTHR11071;	PF00160;	NA	PS50072;			c14147_g2_i1	NA	NA	NA	NA	NA	NA	NA	NA	NA	NA	NA	NA	NA	NA	NA	NA	NA	NA	NA	NA	NA
c10919_g1_i2	3916	40.78	190	3.71804	284	4.47955	255539981	99	0	B9RA30	NA	NA	PREDICTED: chaperone protein ClpD, chloroplastic [Ricinus communis]	XP_002511055	unreviewed	ERD1 protein, chloroplast, putative	RCOM_1502950	Ricinus communis (Castor bean)	946	NA	NA	ATP binding [GO:0005524]; protein metabolic process [GO:0019538]	GO:0005524; GO:0019538	ClpA/ClpB family	NA	IPR003593;IPR003959;IPR019489;IPR004176;IPR001270;IPR018368;IPR028299;IPR027417;	rcu:RCOM_1502950;	NA	XP_002511055.1;	NA	NA	NA	NA	NA	NA	PF00004;PF07724;PF02861;PF10431;	NA	PS00870;PS00871;			c10919_g1_i2	3916	GIO2-1749-MONOMER	1034	45.68	845	361	14	3378	1030	69	877	0	640	NA	NA	NA	NA	NA	NA	NA	NA
c11684_g1_i1	1484	38.27	72	3.71794	47	1.95624	223538025	100	2e-165	B9S9W8	8286872	RCOM_0523120	Proliferating-cell nucleolar antigen p120, putative	223538025	unreviewed	Proliferating-cell nucleolar antigen p120, putative	RCOM_0523120	Ricinus communis (Castor bean)	624	NA	NA	RNA binding [GO:0003723]; S-adenosylmethionine-dependent methyltransferase activity [GO:0008757]; rRNA processing [GO:0006364]	GO:0003723; GO:0008757; GO:0006364	NA	NA	IPR018314;IPR031341;IPR001678;IPR011023;IPR023267;IPR023273;IPR029063;	rcu:RCOM_0523120;	NA	NA	NA	NA	NA	NA	NA	NA	PF01189;PF17125;	TIGR00446;	PS01153;PS51686;			c11684_g1_i1	NA	NA	NA	NA	NA	NA	NA	NA	NA	NA	NA	NA	NA	NA	NA	NA	NA	NA	NA	NA	NA
c14473_g1_i1	2226	41.28	108	3.71794	62	1.72038	223534625	98	0	B9SJ75	8258216	RCOM_1478320	Rho GTPase activator, putative	223534625	unreviewed	Rho GTPase activator, putative	RCOM_1478320	Ricinus communis (Castor bean)	821	NA	NA	GTPase activator activity [GO:0005096]; signal transduction [GO:0007165]	GO:0005096; GO:0007165	NA	NA	IPR025757;IPR011993;IPR001849;IPR008936;IPR000198;	rcu:RCOM_1478320;	NA	NA	NA	NA	NA	NA	NA	NA	PF14389;PF00620;	NA	PS50003;PS50238;			c14473_g1_i1	NA	NA	NA	NA	NA	NA	NA	NA	NA	NA	NA	NA	NA	NA	NA	NA	NA	NA	NA	NA	NA
c9282_g1_i5	2494	38.01	121	3.71786	109	2.69953	223544070	96	4e-150	B9RTB3	8278786	RCOM_0682780	Polygalacturonase, putative	223544070	unreviewed	Polygalacturonase, putative (EC 3.2.1.67)	RCOM_0682780	Ricinus communis (Castor bean)	454	3.2.1.67	NA	galacturan 1,4-alpha-galacturonidase activity [GO:0047911]; polygalacturonase activity [GO:0004650]; carbohydrate metabolic process [GO:0005975]	GO:0005975; GO:0047911; GO:0004650	Glycosyl hydrolase 28 family	NA	IPR000743;IPR012334;IPR011050;	rcu:RCOM_0682780;	NA	NA	NA	NA	NA	NA	NA	NA	PF00295;					c9282_g1_i5	NA	NA	NA	NA	NA	NA	NA	NA	NA	NA	NA	NA	NA	NA	NA	NA	NA	NA	NA	NA	NA
c14558_g3_i2	2453	40.36	119	3.71752	211	5.31304	255571945	100	8e-147	B9SLP5	8270489	RCOM_0502090	glutamate synthase, putative	255571945	unreviewed	Glutamate synthase, putative (EC 1.4.7.1)	RCOM_0502090	Ricinus communis (Castor bean)	1632	1.4.7.1	NA	glutamate synthase (ferredoxin) activity [GO:0016041]; glutamate biosynthetic process [GO:0006537]	GO:0006537; GO:0016041	NA	NA	IPR013785;IPR017932;IPR002489;IPR006982;IPR002932;IPR029055;	rcu:RCOM_0502090;	NA	XP_002526914.1;	NA	NA	NA	NA	NA	NA	PF00310;PF04898;PF01645;PF01493;	NA	PS51278;			c14558_g3_i2	NA	NA	NA	NA	NA	NA	NA	NA	NA	NA	NA	NA	NA	NA	NA	NA	NA	NA	NA	NA	NA
c12204_g1_i7	4659	34.92	226	3.71723	199	2.63827	223541165	100	0	B9S179	8284026	RCOM_0634540	hypothetical protein	223541165	unreviewed	Putative uncharacterized protein	RCOM_0634540	Ricinus communis (Castor bean)	474	NA	NA	phosphatase activity [GO:0016791]	GO:0016791	NA	NA	IPR011948;IPR004274;IPR023214;	rcu:RCOM_0634540;	NA	NA	NA	NA	NA	NA	NA	NA	PF03031;	TIGR02251;	PS50969;			c12204_g1_i7	NA	NA	NA	NA	NA	NA	NA	NA	NA	NA	NA	NA	NA	NA	NA	NA	NA	NA	NA	NA	NA
c14355_g3_i1	2144	39.65	104	3.71717	78	2.24713	223539782	84	0	B9S4N8	8276685	RCOM_0990470	Hypoxia-inducible factor 1 alpha inhibitor, putative	223539782	unreviewed	Hypoxia-inducible factor 1 alpha inhibitor, putative	RCOM_0990470	Ricinus communis (Castor bean)	488	NA	NA	NA	NA	NA	NA	IPR003347;	rcu:RCOM_0990470;	NA	NA	NA	NA	NA	NA	NA	NA	NA	NA	PS51184;			c14355_g3_i1	2144	G37-10794-MONOMER	407	47.47	396	92	9	1486	356	107	405	2e-89	291	NA	NA	NA	NA	NA	NA	NA	NA
c8559_g1_i2	701	33.38	34	3.71676	29	2.55528	NA	NA	NA	NA	NA	NA	NA	NA	NA	NA	NA	NA	NA	NA	NA	NA	NA	NA	NA	NA	NA	NA	NA	NA	NA	NA	NA	NA	NA	NA	NA	NA	NA
c5798_g1_i3	1567	40.01	76	3.71662	109	4.29651	255561415	100	2e-126	B9S6U9	8281310	RCOM_0874330	heterogeneous nuclear ribonucleoprotein, putative	255561415	unreviewed	Heterogeneous nuclear ribonucleoprotein, putative	RCOM_0874330	Ricinus communis (Castor bean)	264	NA	NA	intracellular ribonucleoprotein complex [GO:0030529]; viral nucleocapsid [GO:0019013]; nucleic acid binding [GO:0003676]; nucleotide binding [GO:0000166]	GO:0030529; GO:0003676; GO:0000166; GO:0019013	NA	NA	IPR012677;IPR000504;	rcu:RCOM_0874330;	NA	XP_002521718.1;	NA	NA	NA	NA	NA	NA	PF00076;	NA	PS50102;			c5798_g1_i3	NA	NA	NA	NA	NA	NA	NA	NA	NA	NA	NA	NA	NA	NA	NA	NA	NA	NA	NA	NA	NA
c8502_g1_i1	433	47.34	21	3.71651	17	2.42504	147799117	54	2e-45	A5BP94	0	NA	hypothetical protein VITISV_024717 [Vitis vinifera]	147799117	unreviewed	Putative uncharacterized protein	VITISV_024717	Vitis vinifera (Grape)	361	NA	NA	NA	NA	NA	NA	IPR005162;	NA	NA	NA	NA	NA	NA	NA	NA	NA	PF03732;					c8502_g1_i1	NA	NA	NA	NA	NA	NA	NA	NA	NA	NA	NA	NA	NA	NA	NA	NA	NA	NA	NA	NA	NA
c10849_g1_i2	1299	42.88	63	3.71651	167	7.94082	223536962	100	7e-149	B9SD05	8263339	RCOM_1282690	Ubiquinone biosynthesis protein coq-8, putative	223536962	unreviewed	Ubiquinone biosynthesis protein coq-8, putative	RCOM_1282690	Ricinus communis (Castor bean)	528	NA	NA	ATP binding [GO:0005524]; protein kinase activity [GO:0004672]	GO:0005524; GO:0004672	NA	NA	IPR011009;IPR000719;IPR004147;	rcu:RCOM_1282690;	NA	NA	NA	NA	NA	NA	NA	NA	PF03109;	NA	PS50011;			c10849_g1_i2	NA	NA	NA	NA	NA	NA	NA	NA	NA	NA	NA	NA	NA	NA	NA	NA	NA	NA	NA	NA	NA
c43693_g1_i1	433	34.18	21	3.71651	4	0.570598	NA	NA	NA	NA	NA	NA	NA	NA	NA	NA	NA	NA	NA	NA	NA	NA	NA	NA	NA	NA	NA	NA	NA	NA	NA	NA	NA	NA	NA	NA	NA	NA	NA
c7048_g2_i1	2763	37.21	134	3.71644	49	1.0954	802655538	80	0	A0A067K5N7	NA	NA	PREDICTED: pentatricopeptide repeat-containing protein At2g41080 [Jatropha curcas]	XP_012080502	unreviewed	Uncharacterized protein	JCGZ_11813	Jatropha curcas (Barbados nut)	664	NA	NA	zinc ion binding [GO:0008270]	GO:0008270	NA	NA	IPR032867;IPR002885;IPR011990;	jcu:105640719;	NA	XP_012080502.1;	NA	NA	NA	NA	NA	NA	PF14432;PF01535;PF13041;	TIGR00756;	PS51375;			c7048_g2_i1	NA	NA	NA	NA	NA	NA	NA	NA	NA	NA	NA	NA	NA	NA	NA	NA	NA	NA	NA	NA	NA
c44344_g1_i1	598	31.94	29	3.71621	9	0.929607	NA	NA	NA	NA	NA	NA	NA	NA	NA	NA	NA	NA	NA	NA	NA	NA	NA	NA	NA	NA	NA	NA	NA	NA	NA	NA	NA	NA	NA	NA	NA	NA	NA
c622_g1_i1	763	36.17	37	3.71604	240	19.4288	223528802	100	5e-22	B9T003	8258394	RCOM_0040060	hypothetical protein	223528802	unreviewed	Putative uncharacterized protein	RCOM_0040060	Ricinus communis (Castor bean)	67	NA	NA	NA	NA	NA	NA	NA	rcu:RCOM_0040060;														c622_g1_i1	NA	NA	NA	NA	NA	NA	NA	NA	NA	NA	NA	NA	NA	NA	NA	NA	NA	NA	NA	NA	NA
c13641_g1_i5	1856	38.09	90	3.71594	71	2.36286	223546071	99	0	B9RMQ1	NA	NA	protein with unknown function [Ricinus communis]	EEF47574	unreviewed	Putative uncharacterized protein	RCOM_1082550	Ricinus communis (Castor bean)	911	NA	NA	integral component of membrane [GO:0016021]; ATP binding [GO:0005524]; protein serine/threonine kinase activity [GO:0004674]	GO:0005524; GO:0016021; GO:0004674	Protein kinase superfamily	NA	IPR013320;IPR011009;IPR032675;IPR024788;IPR000719;IPR017441;IPR001245;IPR008271;	rcu:RCOM_1082550;	NA	NA	NA	NA	NA	NA	NA	NA	PF12819;PF07714;	NA	PS00107;PS50011;PS00108;			c13641_g1_i5	NA	NA	NA	NA	NA	NA	NA	NA	NA	NA	NA	NA	NA	NA	NA	NA	NA	NA	NA	NA	NA
c4849_g1_i1	1588	38.54	77	3.71573	84	3.26729	255537841	100	2e-178	B9RCV3	8288037	RCOM_1692400	hypothetical protein	255537841	unreviewed	Putative uncharacterized protein	RCOM_1692400	Ricinus communis (Castor bean)	302	NA	NA	integral component of membrane [GO:0016021]	GO:0016021	NA	NA	IPR009959;IPR001810;IPR032710;	rcu:RCOM_1692400;	NA	XP_002509987.1;	NA	NA	NA	NA	NA	NA	PF13474;	NA	PS50181;			c4849_g1_i1	NA	NA	NA	NA	NA	NA	NA	NA	NA	NA	NA	NA	NA	NA	NA	NA	NA	NA	NA	NA	NA
c13745_g2_i11	330	39.09	16	3.71543	13	2.43326	223544026	100	4e-40	B9RT69	NA	NA	PP1/PP2A phosphatases pleiotropic regulator PRL1, putative [Ricinus communis]	EEF45552	unreviewed	PP1/PP2A phosphatases pleiotropic regulator PRL1, putative (EC 2.7.11.7)	RCOM_0681440	Ricinus communis (Castor bean)	415	2.7.11.7	NA	myosin heavy chain kinase activity [GO:0016905]	GO:0016905	NA	NA	IPR020472;IPR015943;IPR001680;IPR019775;IPR017986;	rcu:RCOM_0681440;	NA	NA	NA	NA	NA	NA	NA	NA	PF00400;	NA	PS00678;PS50082;PS50294;			c13745_g2_i11	NA	NA	NA	NA	NA	NA	NA	NA	NA	NA	NA	NA	NA	NA	NA	NA	NA	NA	NA	NA	NA
c48573_g1_i1	825	37.09	40	3.71543	32	2.39582	NA	NA	NA	NA	NA	NA	NA	NA	NA	NA	NA	NA	NA	NA	NA	NA	NA	NA	NA	NA	NA	NA	NA	NA	NA	NA	NA	NA	NA	NA	NA	NA	NA
c8512_g1_i2	330	36.97	16	3.71543	21	3.93064	255575194	98	1e-27	B9SR82	8258727	RCOM_0111840	hypothetical protein	255575194	unreviewed	Putative uncharacterized protein	RCOM_0111840	Ricinus communis (Castor bean)	228	NA	NA	integral component of membrane [GO:0016021]	GO:0016021	NA	NA	NA	rcu:RCOM_0111840;	NA	XP_002528501.1;XP_015580440.1;												c8512_g1_i2	NA	NA	NA	NA	NA	NA	NA	NA	NA	NA	NA	NA	NA	NA	NA	NA	NA	NA	NA	NA	NA
c662_g1_i1	1774	36.53	86	3.71491	53	1.84536	223541275	92	0	B9S093	8284552	RCOM_1351580	hypothetical protein	223541275	unreviewed	Putative uncharacterized protein	RCOM_1351580	Ricinus communis (Castor bean)	412	NA	NA	NA	NA	NA	NA	NA	rcu:RCOM_1351580;														c662_g1_i1	NA	NA	NA	NA	NA	NA	NA	NA	NA	NA	NA	NA	NA	NA	NA	NA	NA	NA	NA	NA	NA
c12775_g1_i8	1114	38.15	54	3.7146	50	2.77232	255548505	92	3e-60	B9RNH0	8267369	RCOM_1347720	protein disulfide isomerase, putative	255548505	unreviewed	Protein disulfide isomerase, putative (EC 5.3.4.1)	RCOM_1347720	Ricinus communis (Castor bean)	359	5.3.4.1	NA	endoplasmic reticulum [GO:0005783]; protein disulfide isomerase activity [GO:0003756]; cell redox homeostasis [GO:0045454]	GO:0045454; GO:0005783; GO:0003756	Protein disulfide isomerase family	NA	IPR005788;IPR011679;IPR012336;IPR017937;IPR013766;	rcu:RCOM_1347720;	NA	XP_002515309.1;	NA	NA	NA	NA	NA	NA	PF07749;PF00085;	TIGR01126;	PS00194;PS51352;			c12775_g1_i8	NA	NA	NA	NA	NA	NA	NA	NA	NA	NA	NA	NA	NA	NA	NA	NA	NA	NA	NA	NA	NA
c11342_g1_i1	1403	39.49	68	3.71411	93	4.09434	223542356	100	0	B9RXP2	NA	NA	Adenosine deaminase, putative [Ricinus communis]	EEF43898	unreviewed	Adenosine deaminase, putative (EC 3.5.4.4)	RCOM_0905310	Ricinus communis (Castor bean)	364	3.5.4.4	NA	adenosine deaminase activity [GO:0004000]	GO:0004000	NA	NA	IPR001365;IPR032466;	rcu:RCOM_0905310;	NA	NA	NA	NA	NA	NA	NA	NA	PF00962;					c11342_g1_i1	1403	G3E-17534-MONOMER	84	50.67	75	37	0	1010	1234	1	75	4e-18	82.4	NA	NA	NA	NA	NA	NA	NA	NA
c6816_g1_i1	1465	42.18	71	3.71385	57	2.40323	255550393	100	5e-167	B9RR78	8259083	RCOM_0711020	Ubiquinone biosynthesis protein COQ9, mitochondrial precursor, putative	255550393	unreviewed	Ubiquinone biosynthesis protein COQ9, mitochondrial, putative	RCOM_0711020	Ricinus communis (Castor bean)	318	NA	NA	ubiquinone biosynthetic process [GO:0006744]	GO:0006744	NA	NA	IPR013718;IPR012762;	rcu:RCOM_0711020;	NA	XP_002516247.1;	NA	NA	NA	NA	NA	NA	PF08511;	TIGR02396;				c6816_g1_i1	NA	NA	NA	NA	NA	NA	NA	NA	NA	NA	NA	NA	NA	NA	NA	NA	NA	NA	NA	NA	NA
c14311_g6_i1	846	39.6	41	3.71379	43	3.13947	255546157	100	1e-58	B9RK94	8272575	RCOM_1047700	hypothetical protein	255546157	unreviewed	Putative uncharacterized protein	RCOM_1047700	Ricinus communis (Castor bean)	94	NA	NA	integral component of membrane [GO:0016021]	GO:0016021	NA	NA	NA	rcu:RCOM_1047700;	NA	XP_002514138.1;XP_015571825.1;XP_015571826.1;XP_015571827.1;XP_015571828.1;XP_015571829.1;XP_015571830.1;												c14311_g6_i1	NA	NA	NA	NA	NA	NA	NA	NA	NA	NA	NA	NA	NA	NA	NA	NA	NA	NA	NA	NA	NA
c10577_g1_i3	3281	37.52	159	3.71359	222	4.17931	255587629	100	0	B9T7W6	8262018	RCOM_0408340	RNA binding protein, putative	255587629	unreviewed	RNA binding protein, putative	RCOM_0408340	Ricinus communis (Castor bean)	578	NA	NA	metal ion binding [GO:0046872]; nucleotide binding [GO:0000166]; RNA binding [GO:0003723]	GO:0003723; GO:0046872; GO:0000166	NA	NA	IPR012677;IPR025605;IPR000504;IPR000571;	rcu:RCOM_0408340;	NA	XP_002534335.1;	NA	NA	NA	NA	NA	NA	PF12872;PF00076;PF00642;	NA	PS51644;PS50102;PS50103;			c10577_g1_i3	NA	NA	NA	NA	NA	NA	NA	NA	NA	NA	NA	NA	NA	NA	NA	NA	NA	NA	NA	NA	NA
c37603_g1_i1	227	32.16	11	3.71339	3	0.816307	NA	NA	NA	NA	NA	NA	NA	NA	NA	NA	NA	NA	NA	NA	NA	NA	NA	NA	NA	NA	NA	NA	NA	NA	NA	NA	NA	NA	NA	NA	NA	NA	NA
c14563_g8_i8	227	43.61	11	3.71339	26	7.07466	643711535	92	6e-29	A0A067JMC2	NA	NA	hypothetical protein JCGZ_22577 [Jatropha curcas]	KDP25042	unreviewed	Uncharacterized protein	JCGZ_22577	Jatropha curcas (Barbados nut)	2752	NA	NA	NA	NA	NA	NA	IPR027417;															c14563_g8_i8	NA	NA	NA	NA	NA	NA	NA	NA	NA	NA	NA	NA	NA	NA	NA	NA	NA	NA	NA	NA	NA
c14374_g2_i3	4788	37.03	232	3.71311	175	2.25757	255579314	99	0	B9SWY3	8283143	RCOM_0489610	importin, putative	255579314	unreviewed	Importin, putative	RCOM_0489610	Ricinus communis (Castor bean)	1011	NA	NA	intracellular [GO:0005622]; intracellular protein transport [GO:0006886]	GO:0005622; GO:0006886	NA	NA	IPR011989;IPR016024;IPR001494;	rcu:RCOM_0489610;	NA	XP_002530502.1;	NA	NA	NA	NA	NA	NA	PF03810;	NA	PS50166;			c14374_g2_i3	NA	NA	NA	NA	NA	NA	NA	NA	NA	NA	NA	NA	NA	NA	NA	NA	NA	NA	NA	NA	NA
c10965_g1_i1	970	38.14	47	3.71304	33	2.10136	223545334	98	0	B9RNS1	8274148	RCOM_0920340	RNA lariat debranching enzyme, putative	223545334	unreviewed	Peroxidase (EC 1.11.1.7)	RCOM_0920340	Ricinus communis (Castor bean)	760	1.11.1.7	NA	heme binding [GO:0020037]; hydrolase activity, acting on ester bonds [GO:0016788]; metal ion binding [GO:0046872]; peroxidase activity [GO:0004601]; mRNA processing [GO:0006397]; response to oxidative stress [GO:0006979]	GO:0020037; GO:0016788; GO:0006397; GO:0046872; GO:0004601; GO:0006979	Peroxidase family; Peroxidase family, Classical plant (class III) peroxidase subfamily	NA	IPR004843;IPR007708;IPR010255;IPR002016;IPR029052;IPR000823;IPR019793;	rcu:RCOM_0920340;	NA	NA	NA	NA	NA	NA	NA	NA	PF05011;PF00149;PF00141;	NA	PS00435;PS50873;			c10965_g1_i1	NA	NA	NA	NA	NA	NA	NA	NA	NA	NA	NA	NA	NA	NA	NA	NA	NA	NA	NA	NA	NA
c14661_g3_i2	1094	36.93	53	3.71246	25	1.4115	359489873	66	5e-10	D7T7L7	NA	NA	PREDICTED: uncharacterized protein LOC100244219 [Vitis vinifera]	XP_002270810	unreviewed	Putative uncharacterized protein	VIT_16s0039g01680	Vitis vinifera (Grape)	439	NA	NA	cytosol [GO:0005829]; ATP binding [GO:0005524]; phosphoenolpyruvate carboxykinase (ATP) activity [GO:0004612]; gluconeogenesis [GO:0006094]	GO:0005524; GO:0005829; GO:0006094; GO:0004612	NA	NA	IPR001272;IPR013035;IPR008210;	vvi:100244219;	NA	XP_002270810.2;	ENOG410IH1T;ENOG410XQNG;	NA	NA	NA	NA	NA	PF01293;					c14661_g3_i2	NA	NA	NA	NA	NA	NA	NA	NA	NA	NA	NA	NA	NA	NA	NA	NA	NA	NA	NA	NA	NA
c45786_g1_i1	289	32.53	14	3.71222	1	0.213727	NA	NA	NA	NA	NA	NA	NA	NA	NA	NA	NA	NA	NA	NA	NA	NA	NA	NA	NA	NA	NA	NA	NA	NA	NA	NA	NA	NA	NA	NA	NA	NA	NA
c12027_g1_i5	578	38.41	28	3.71222	20	2.13727	223549276	100	2e-94	B9REF7	NA	NA	protein with unknown function [Ricinus communis]	EEF50765	unreviewed	Putative uncharacterized protein	RCOM_1621020	Ricinus communis (Castor bean)	413	NA	NA	NA	NA	NA	NA	IPR011629;IPR003495;IPR027417;	rcu:RCOM_1621020;	NA	NA	NA	NA	NA	NA	NA	NA	PF02492;PF07683;					c12027_g1_i5	NA	NA	NA	NA	NA	NA	NA	NA	NA	NA	NA	NA	NA	NA	NA	NA	NA	NA	NA	NA	NA
c13284_g1_i6	1445	37.92	70	3.71222	69	2.94944	223546835	99	3e-172	B9RJ30	NA	NA	protein with unknown function [Ricinus communis]	EEF48332	unreviewed	Putative uncharacterized protein	RCOM_1030590	Ricinus communis (Castor bean)	316	NA	NA	NA	NA	NA	NA	IPR001810;	rcu:RCOM_1030590;	NA	NA	NA	NA	NA	NA	NA	NA	PF12937;	NA	PS50181;			c13284_g1_i6	NA	NA	NA	NA	NA	NA	NA	NA	NA	NA	NA	NA	NA	NA	NA	NA	NA	NA	NA	NA	NA
c11798_g2_i5	2601	35.91	126	3.71222	168	3.98958	470114203	56	5e-19	NA	NA	NA	PREDICTED: peroxisomal membrane protein PMP22-like [Fragaria vesca subsp. vesca]	XP_004293306.1	NA	NA	NA	Fragaria vesca subsp. vesca(Fragaria vesca subsp. vesca)	NA	NA	NA	NA	NA	NA	NA	NA	NA	NA	NA	NA	NA										c11798_g2_i5	NA	NA	NA	NA	NA	NA	NA	NA	NA	NA	NA	NA	NA	NA	NA	NA	NA	NA	NA	NA	NA
c14402_g4_i1	1528	34.55	74	3.71118	39	1.57652	255564407	100	3e-18	B9SAX7	8265533	RCOM_1338890	hypothetical protein	255564407	unreviewed	Putative uncharacterized protein	RCOM_1338890	Ricinus communis (Castor bean)	783	NA	NA	NA	NA	NA	NA	IPR016024;IPR007587;	rcu:RCOM_1338890;	NA	XP_002523200.1;XP_015577257.1;	NA	NA	NA	NA	NA	PTHR12634;	PF04499;					c14402_g4_i1	NA	NA	NA	NA	NA	NA	NA	NA	NA	NA	NA	NA	NA	NA	NA	NA	NA	NA	NA	NA	NA
c11121_g2_i5	1239	36.4	60	3.71094	43	2.14366	223542123	89	1e-81	B9RYF8	NA	NA	protein binding protein, putative [Ricinus communis]	EEF43667	unreviewed	Protein binding protein, putative	RCOM_0812820	Ricinus communis (Castor bean)	734	NA	NA	zinc ion binding [GO:0008270]	GO:0008270	NA	NA	IPR001841;IPR013083;	rcu:RCOM_0812820;	NA	NA	NA	NA	NA	NA	NA	NA	PF13639;	NA	PS50089;			c11121_g2_i5	NA	NA	NA	NA	NA	NA	NA	NA	NA	NA	NA	NA	NA	NA	NA	NA	NA	NA	NA	NA	NA
c4024_g1_i2	1239	33.17	60	3.71094	44	2.19351	NA	NA	NA	NA	NA	NA	NA	NA	NA	NA	NA	NA	NA	NA	NA	NA	NA	NA	NA	NA	NA	NA	NA	NA	NA	NA	NA	NA	NA	NA	NA	NA	NA
c14220_g4_i4	2664	38.93	129	3.71073	45	1.04337	255571279	100	0	B9SKS0	8266514	RCOM_1604380	DNA binding protein, putative	255571279	unreviewed	DNA binding protein, putative	RCOM_1604380	Ricinus communis (Castor bean)	468	NA	NA	nucleus [GO:0005634]; DNA binding [GO:0003677]; regulation of transcription, DNA-templated [GO:0006355]; transcription, DNA-templated [GO:0006351]	GO:0003677; GO:0005634; GO:0006355; GO:0006351	NA	NA	IPR009057;IPR017930;IPR006447;IPR001005;	rcu:RCOM_1604380;	NA	XP_002526589.1;	NA	NA	NA	NA	NA	NA	PF00249;	TIGR01557;	PS51294;	NA	SUBCELLULAR LOCATION: Nucleus {ECO:0000256|SAAS:SAAS00566530}.	c14220_g4_i4	NA	NA	NA	NA	NA	NA	NA	NA	NA	NA	NA	NA	NA	NA	NA	NA	NA	NA	NA	NA	NA
c14691_g14_i2	475	41.05	23	3.71055	7	0.910254	NA	NA	NA	NA	NA	NA	NA	NA	NA	NA	NA	NA	NA	NA	NA	NA	NA	NA	NA	NA	NA	NA	NA	NA	NA	NA	NA	NA	NA	NA	NA	NA	NA
c13072_g3_i2	1673	40.59	81	3.71016	96	3.54433	223548350	86	0	B9RF70	NA	NA	always early, putative [Ricinus communis]	EEF49841	unreviewed	Always early, putative	RCOM_1431990	Ricinus communis (Castor bean)	1025	NA	NA	transcriptional repressor complex [GO:0017053]; DNA binding [GO:0003677]; cell cycle [GO:0007049]; transcription, DNA-templated [GO:0006351]	GO:0003677; GO:0007049; GO:0006351; GO:0017053	NA	NA	IPR033471;IPR009057;IPR010561;IPR001005;	rcu:RCOM_1431990;	NA	NA	NA	NA	NA	NA	NA	PTHR21689;	PF06584;PF00249;					c13072_g3_i2	NA	NA	NA	NA	NA	NA	NA	NA	NA	NA	NA	NA	NA	NA	NA	NA	NA	NA	NA	NA	NA
c13387_g2_i1	1260	34.6	61	3.70991	29	1.42163	255554719	98	3e-32	B9RXC8	8277945	RCOM_0902650	phosphatidate cytidylyltransferase, putative	255554719	unreviewed	Phosphatidate cytidylyltransferase (EC 2.7.7.41)	RCOM_0902650	Ricinus communis (Castor bean)	423	2.7.7.41	NA	integral component of membrane [GO:0016021]; phosphatidate cytidylyltransferase activity [GO:0004605]; CDP-diacylglycerol biosynthetic process [GO:0016024]	GO:0016024; GO:0016021; GO:0004605	CDS family	PATHWAY: Phospholipid metabolism; CDP-diacylglycerol biosynthesis; CDP-diacylglycerol from sn-glycerol 3-phosphate: step 3/3. {ECO:0000256|RuleBase:RU003938}.	IPR000374;IPR016720;	rcu:RCOM_0902650;	NA	XP_002518397.1;	NA	NA	NA	NA	NA	NA	NA	NA	PS01315;			c13387_g2_i1	NA	NA	NA	NA	NA	NA	NA	NA	NA	NA	NA	NA	NA	NA	NA	NA	NA	NA	NA	NA	NA
c13718_g1_i6	661	37.97	32	3.70981	53	4.95259	255560611	98	3e-79	B9S5Q0	NA	NA	PREDICTED: exportin-T isoform X1 [Ricinus communis]	XP_002521319	unreviewed	Exportin-T, putative	RCOM_0651980	Ricinus communis (Castor bean)	988	NA	NA	NA	NA	Exportin family	NA	IPR011989;IPR016024;IPR013598;	rcu:RCOM_0651980;	NA	XP_002521319.1;XP_015576119.1;	NA	NA	NA	NA	NA	NA	PF08389;					c13718_g1_i6	NA	NA	NA	NA	NA	NA	NA	NA	NA	NA	NA	NA	NA	NA	NA	NA	NA	NA	NA	NA	NA
c14181_g1_i8	723	45.09	35	3.70965	33	2.81925	223534550	89	3e-112	B9SJK4	NA	NA	suppressor of ty, putative [Ricinus communis]	EEF36249	unreviewed	Transcription elongation factor SPT5	RCOM_0138850	Ricinus communis (Castor bean)	1045	NA	NA	nucleus [GO:0005634]; ribosome [GO:0005840]; structural constituent of ribosome [GO:0003735]; regulation of DNA-templated transcription, elongation [GO:0032784]; regulation of transcription from RNA polymerase II promoter [GO:0006357]; transcription, DNA-templated [GO:0006351]; translation [GO:0006412]	GO:0005634; GO:0032784; GO:0006357; GO:0005840; GO:0003735; GO:0006351; GO:0006412	SPT5 family	NA	IPR005824;IPR006645;IPR005825;IPR022581;IPR017071;IPR005100;IPR008991;	rcu:RCOM_0138850;	NA	NA	NA	NA	NA	NA	NA	NA	PF00467;PF03439;PF11942;	NA	PS01108;	NA	SUBCELLULAR LOCATION: Nucleus {ECO:0000256|PIRNR:PIRNR036945}.	c14181_g1_i8	NA	NA	NA	NA	NA	NA	NA	NA	NA	NA	NA	NA	NA	NA	NA	NA	NA	NA	NA	NA	NA
c5288_g1_i1	1508	40.98	73	3.70958	187	7.65947	255560794	77	2e-136	B9S5Z1	8281734	RCOM_1062680	hypothetical protein	255560794	unreviewed	Putative uncharacterized protein	RCOM_1062680	Ricinus communis (Castor bean)	317	NA	NA	NA	NA	NA	NA	NA	rcu:RCOM_1062680;	NA	XP_002521410.1;												c5288_g1_i1	NA	NA	NA	NA	NA	NA	NA	NA	NA	NA	NA	NA	NA	NA	NA	NA	NA	NA	NA	NA	NA
c10707_g1_i1	1508	37.2	73	3.70958	47	1.92511	223525478	100	0	B9T7W3	8262016	RCOM_0120140	DNA binding protein, putative	223525478	unreviewed	DNA binding protein, putative	RCOM_0120140	Ricinus communis (Castor bean)	417	NA	NA	NA	NA	NA	NA	NA	rcu:RCOM_0120140;														c10707_g1_i1	NA	NA	NA	NA	NA	NA	NA	NA	NA	NA	NA	NA	NA	NA	NA	NA	NA	NA	NA	NA	NA
c5211_g2_i2	785	35.92	38	3.70952	5	0.393422	255540543	77	1e-70	B9RAW1	8278302	RCOM_1509340	r2r3-myb transcription factor, putative	255540543	unreviewed	R2r3-myb transcription factor, putative	RCOM_1509340	Ricinus communis (Castor bean)	378	NA	NA	DNA binding [GO:0003677]	GO:0003677	NA	NA	IPR009057;IPR017930;IPR001005;	rcu:RCOM_1509340;	NA	XP_002511336.1;	NA	NA	NA	NA	NA	NA	PF00249;	NA	PS51294;			c5211_g2_i2	NA	NA	NA	NA	NA	NA	NA	NA	NA	NA	NA	NA	NA	NA	NA	NA	NA	NA	NA	NA	NA
c14341_g1_i4	3264	38.33	158	3.70946	178	3.36843	255550475	99	1e-168	B9RRB9	8281188	RCOM_0712150	suppression of tumorigenicity, putative	255550475	unreviewed	Suppression of tumorigenicity, putative	RCOM_0712150	Ricinus communis (Castor bean)	730	NA	NA	NA	NA	NA	NA	IPR001194;IPR005113;	rcu:RCOM_0712150;	NA	XP_002516288.1;XP_015572968.1;XP_015572969.1;	NA	NA	NA	NA	NA	NA	PF02141;PF03456;	NA	PS50211;PS50946;			c14341_g1_i4	NA	NA	NA	NA	NA	NA	NA	NA	NA	NA	NA	NA	NA	NA	NA	NA	NA	NA	NA	NA	NA
c14242_g2_i9	2665	37.6	129	3.70934	141	3.26799	223531982	97	0	B9SRG7	8288382	RCOM_0382890	map3k delta-1 protein kinase, putative	223531982	unreviewed	Map3k delta-1 protein kinase, putative (EC 2.7.11.25)	RCOM_0382890	Ricinus communis (Castor bean)	871	2.7.11.25	NA	intracellular [GO:0005622]; ATP binding [GO:0005524]; MAP kinase kinase kinase activity [GO:0004709]	GO:0005524; GO:0004709; GO:0005622	Protein kinase superfamily	NA	IPR028324;IPR011009;IPR000719;IPR017441;IPR001245;IPR008271;	rcu:RCOM_0382890;	NA	NA	NA	NA	NA	NA	NA	PTHR23257:SF384;	PF07714;	NA	PS00107;PS50011;PS00108;			c14242_g2_i9	NA	NA	NA	NA	NA	NA	NA	NA	NA	NA	NA	NA	NA	NA	NA	NA	NA	NA	NA	NA	NA
c12674_g2_i1	971	35.63	47	3.70922	12	0.763344	255583086	98	6e-17	B9T241	NA	NA	PREDICTED: NEDD8 ultimate buster 1 [Ricinus communis]	XP_002532310	unreviewed	NEDD8 ultimate buster, putative	RCOM_0934400	Ricinus communis (Castor bean)	559	NA	NA	NA	NA	NA	NA	IPR015940;IPR009060;IPR029071;IPR000626;	rcu:RCOM_0934400;	NA	XP_002532310.1;	NA	NA	NA	NA	NA	NA	PF00627;	NA	PS50030;PS50053;			c12674_g2_i1	NA	NA	NA	NA	NA	NA	NA	NA	NA	NA	NA	NA	NA	NA	NA	NA	NA	NA	NA	NA	NA
c12297_g1_i5	1033	37.66	50	3.70914	118	7.0557	255550071	100	4e-95	B9RQR7	8274542	RCOM_0705990	calmodulin binding protein, putative	255550071	unreviewed	Calmodulin binding protein, putative	RCOM_0705990	Ricinus communis (Castor bean)	519	NA	NA	NA	NA	NA	NA	IPR000048;	rcu:RCOM_0705990;	NA	XP_002516086.1;	NA	NA	NA	NA	NA	NA	NA	NA	PS50096;			c12297_g1_i5	NA	NA	NA	NA	NA	NA	NA	NA	NA	NA	NA	NA	NA	NA	NA	NA	NA	NA	NA	NA	NA
c14254_g1_i10	4628	40.51	224	3.70901	290	3.87046	255542820	98	0	B9RFF4	8287129	RCOM_1434170	WD-repeat protein, putative	255542820	unreviewed	WD-repeat protein, putative	RCOM_1434170	Ricinus communis (Castor bean)	1132	NA	NA	regulation of transcription, DNA-templated [GO:0006355]	GO:0006355	NA	NA	IPR006595;IPR006594;IPR027728;IPR015943;IPR001680;IPR019775;IPR017986;	rcu:RCOM_1434170;	NA	XP_002512473.1;	NA	NA	NA	NA	NA	PTHR22847:SF424;	PF00400;	NA	PS50897;PS50896;PS00678;PS50082;PS50294;			c14254_g1_i10	NA	NA	NA	NA	NA	NA	NA	NA	NA	NA	NA	NA	NA	NA	NA	NA	NA	NA	NA	NA	NA
c9997_g1_i1	4029	41.13	195	3.70886	169	2.59088	255556508	100	0	B9RZW9	8261313	RCOM_1002470	hypothetical protein	255556508	unreviewed	Putative uncharacterized protein	RCOM_1002470	Ricinus communis (Castor bean)	661	NA	NA	Golgi apparatus [GO:0005794]; integral component of membrane [GO:0016021]; carbohydrate binding [GO:0030246]; galactosyltransferase activity [GO:0008378]; protein glycosylation [GO:0006486]	GO:0005794; GO:0030246; GO:0008378; GO:0016021; GO:0006486	NA	NA	IPR013320;IPR001079;IPR002659;	rcu:RCOM_1002470;	NA	XP_002519288.1;	NA	NA	NA	NA	NA	PTHR11214;	PF00337;PF01762;	NA	PS51304;			c9997_g1_i1	4029	G3N-8506-MONOMER	363	60.62	386	106	4	1456	317	18	363	1e-156	481	NA	NA	NA	NA	NA	NA	NA	NA
c13851_g2_i6	1405	41.28	68	3.70882	53	2.33001	223533923	100	0	B9SL65	NA	NA	DNA-directed RNA polymerase I largest subunit, putative [Ricinus communis]	EEF35648	unreviewed	DNA-directed RNA polymerase subunit (EC 2.7.7.6)	RCOM_0090500	Ricinus communis (Castor bean)	1686	2.7.7.6	NA	nucleus [GO:0005634]; DNA binding [GO:0003677]; DNA-directed RNA polymerase activity [GO:0003899]; zinc ion binding [GO:0008270]; transcription, DNA-templated [GO:0006351]	GO:0003677; GO:0003899; GO:0005634; GO:0006351; GO:0008270	RNA polymerase beta' chain family	NA	IPR015699;IPR000722;IPR006592;IPR007080;IPR007066;IPR007083;IPR007081;	rcu:RCOM_0090500;	NA	NA	NA	NA	NA	NA	NA	PTHR19376:SF11;	PF04997;PF00623;PF04983;PF05000;PF04998;					c13851_g2_i6	NA	NA	NA	NA	NA	NA	NA	NA	NA	NA	NA	NA	NA	NA	NA	NA	NA	NA	NA	NA	NA
c13941_g2_i4	310	36.45	15	3.70794	9	1.79324	223536854	95	4e-37	B9SD55	NA	NA	Regulator of nonsense transcripts, putative [Ricinus communis]	EEF38493	unreviewed	Regulator of nonsense transcripts, putative	RCOM_1070440	Ricinus communis (Castor bean)	824	NA	NA	RNA binding [GO:0003723]	GO:0003723	NA	NA	IPR016024;IPR016021;IPR003890;	rcu:RCOM_1070440;	NA	NA	NA	NA	NA	NA	NA	NA	PF02854;					c13941_g2_i4	NA	NA	NA	NA	NA	NA	NA	NA	NA	NA	NA	NA	NA	NA	NA	NA	NA	NA	NA	NA	NA
c13201_g1_i6	1736	41.71	84	3.70794	86	3.0599	255540383	100	0	B9RAN1	NA	NA	PREDICTED: kelch domain-containing protein 4 [Ricinus communis]	XP_002511256	unreviewed	Kelch repeat protein, putative	RCOM_1507410	Ricinus communis (Castor bean)	681	NA	NA	NA	NA	NA	NA	IPR025183;IPR015915;	rcu:RCOM_1507410;	NA	XP_002511256.1;	NA	NA	NA	NA	NA	NA	PF13422;					c13201_g1_i6	NA	NA	NA	NA	NA	NA	NA	NA	NA	NA	NA	NA	NA	NA	NA	NA	NA	NA	NA	NA	NA
c9533_g1_i2	248	39.52	12	3.70794	2	0.498123	297741915	93	6e-29	NA	NA	NA	unnamed protein product [Vitis vinifera]	CBI33350.3	NA	NA	NA	Vitis vinifera(wine grape)	NA	NA	NA	NA	NA	NA	NA	NA	NA	NA	NA	NA	NA										c9533_g1_i2	NA	NA	NA	NA	NA	NA	NA	NA	NA	NA	NA	NA	NA	NA	NA	NA	NA	NA	NA	NA	NA
c9378_g2_i1	558	35.84	27	3.70794	19	2.10319	947080691	100	3e-26	I1LJE5	NA	NA	hypothetical protein GLYMA_11G118800 [Glycine max]	KRH29480	unreviewed	Uncharacterized protein	GLYMA_11G118800	Glycine max (Soybean) (Glycine hispida)	148	NA	NA	integral component of membrane [GO:0016021]; intracellular [GO:0005622]; GTP binding [GO:0005525]; protein transport [GO:0015031]; small GTPase mediated signal transduction [GO:0007264]	GO:0005525; GO:0016021; GO:0005622; GO:0015031; GO:0007264	NA	NA	IPR027417;IPR005225;IPR001806;	NA	NA	NA	KOG0394;ENOG410XNZV;	NA	NA	NA	NA	NA	PF00071;	TIGR00231;				c9378_g2_i1	NA	NA	NA	NA	NA	NA	NA	NA	NA	NA	NA	NA	NA	NA	NA	NA	NA	NA	NA	NA	NA
c14313_g1_i4	744	39.92	36	3.70794	37	3.07176	255544982	98	5e-149	B9RII3	8274351	RCOM_1579390	splicing factor 3a, putative	255544982	unreviewed	Splicing factor 3a, putative	RCOM_1579390	Ricinus communis (Castor bean)	459	NA	NA	spliceosomal complex [GO:0005681]; RNA binding [GO:0003723]; zinc ion binding [GO:0008270]; mRNA splicing, via spliceosome [GO:0000398]	GO:0003723; GO:0000398; GO:0005681; GO:0008270	NA	NA	IPR024598;IPR031776;IPR031774;IPR021966;IPR000690;	rcu:RCOM_1579390;	NA	XP_002513552.1;	NA	NA	NA	NA	NA	PTHR12786:SF2;	PF11931;PF16837;PF12108;	NA	PS50171;			c14313_g1_i4	NA	NA	NA	NA	NA	NA	NA	NA	NA	NA	NA	NA	NA	NA	NA	NA	NA	NA	NA	NA	NA
c12273_g1_i1	1116	36.83	54	3.70794	49	2.712	255559937	100	1e-113	B9S4T0	NA	NA	PREDICTED: DNA-directed RNA polymerase III subunit RPC8 isoform X1 [Ricinus communis]	XP_002520987	unreviewed	DNA-directed RNA polymerase III 25 kD polypeptide, putative	RCOM_0992200	Ricinus communis (Castor bean)	194	NA	NA	DNA-directed RNA polymerase activity [GO:0003899]; transcription, DNA-templated [GO:0006351]	GO:0003899; GO:0006351	NA	NA	IPR012340;IPR013238;IPR005576;	rcu:RCOM_0992200;	NA	XP_002520987.1;	NA	NA	NA	NA	NA	NA	PF08292;PF03876;					c12273_g1_i1	NA	NA	NA	NA	NA	NA	NA	NA	NA	NA	NA	NA	NA	NA	NA	NA	NA	NA	NA	NA	NA
c12184_g1_i1	1302	39.02	63	3.70794	40	1.89761	223546447	97	1e-136	B9RL32	8285421	RCOM_0943710	ATP-dependent RNA helicase, putative	223546447	unreviewed	ATP-dependent RNA helicase, putative	RCOM_0943710	Ricinus communis (Castor bean)	1129	NA	NA	ATP binding [GO:0005524]; helicase activity [GO:0004386]; nucleic acid binding [GO:0003676]	GO:0005524; GO:0004386; GO:0003676	NA	NA	IPR011545;IPR014720;IPR011709;IPR007502;IPR014001;IPR001650;IPR027417;	rcu:RCOM_0943710;	NA	NA	NA	NA	NA	NA	NA	NA	PF00270;PF00035;PF04408;PF00271;PF07717;	NA	PS51192;PS51194;			c12184_g1_i1	NA	NA	NA	NA	NA	NA	NA	NA	NA	NA	NA	NA	NA	NA	NA	NA	NA	NA	NA	NA	NA
c20278_g1_i1	248	30.65	12	3.70794	1	0.249061	NA	NA	NA	NA	NA	NA	NA	NA	NA	NA	NA	NA	NA	NA	NA	NA	NA	NA	NA	NA	NA	NA	NA	NA	NA	NA	NA	NA	NA	NA	NA	NA	NA
c10565_g2_i3	2315	38.19	112	3.70741	88	2.34796	802546550	94	3e-80	A0A067LLP7	NA	NA	PREDICTED: cyclin-C1-2-like isoform X1 [Jatropha curcas]	XP_012085454	unreviewed	Uncharacterized protein	JCGZ_15159	Jatropha curcas (Barbados nut)	253	NA	NA	NA	NA	Cyclin family	NA	IPR013763;IPR006671;	jcu:105644641;	NA	XP_012085454.1;	NA	NA	NA	NA	NA	NA	PF00134;					c10565_g2_i3	NA	NA	NA	NA	NA	NA	NA	NA	NA	NA	NA	NA	NA	NA	NA	NA	NA	NA	NA	NA	NA
c10596_g1_i5	1447	37.11	70	3.70709	107	4.56745	802607736	93	5e-139	A0A067KWE5	NA	NA	PREDICTED: protein LIKE COV 2 [Jatropha curcas]	XP_012073960	unreviewed	Uncharacterized protein	JCGZ_08357	Jatropha curcas (Barbados nut)	258	NA	NA	integral component of membrane [GO:0016021]	GO:0016021	NA	NA	IPR007462;	jcu:105635497;	NA	XP_012073960.1;XP_012073961.1;	NA	NA	NA	NA	NA	NA	PF04367;					c10596_g1_i5	NA	NA	NA	NA	NA	NA	NA	NA	NA	NA	NA	NA	NA	NA	NA	NA	NA	NA	NA	NA	NA
c5346_g1_i1	1075	42.98	52	3.70679	81	4.65409	255555715	99	3e-130	B9RYS4	8288826	RCOM_1312970	N6-adenosine-methyltransferase 70 kDa subunit, putative	255555715	unreviewed	N6-adenosine-methyltransferase 70 kDa subunit, putative (EC 2.1.1.62)	RCOM_1312970	Ricinus communis (Castor bean)	741	2.1.1.62	NA	mRNA (2'-O-methyladenosine-N6-)-methyltransferase activity [GO:0016422]	GO:0016422	NA	NA	IPR007757;IPR029063;	rcu:RCOM_1312970;	NA	XP_002518893.1;	NA	NA	NA	NA	NA	NA	PF05063;	NA	PS51143;			c5346_g1_i1	NA	NA	NA	NA	NA	NA	NA	NA	NA	NA	NA	NA	NA	NA	NA	NA	NA	NA	NA	NA	NA
c4566_g1_i1	1840	41.3	89	3.7066	81	2.7191	255574885	100	0	B9SQT0	8265726	RCOM_1217360	Ras-GTPase-activating protein-binding protein, putative	255574885	unreviewed	Ras-GTPase-activating protein-binding protein, putative	RCOM_1217360	Ricinus communis (Castor bean)	472	NA	NA	intracellular [GO:0005622]; nucleic acid binding [GO:0003676]; nucleotide binding [GO:0000166]; transport [GO:0006810]	GO:0005622; GO:0003676; GO:0000166; GO:0006810	NA	NA	IPR002075;IPR032710;IPR018222;IPR012677;IPR000504;	rcu:RCOM_1217360;	NA	XP_002528349.1;	NA	NA	NA	NA	NA	NA	PF02136;PF00076;	NA	PS50177;PS50102;			c4566_g1_i1	NA	NA	NA	NA	NA	NA	NA	NA	NA	NA	NA	NA	NA	NA	NA	NA	NA	NA	NA	NA	NA
c11015_g2_i1	2481	37.69	120	3.70645	46	1.14522	802750640	91	8e-38	A0A067JY09	NA	NA	PREDICTED: trihelix transcription factor GT-3b [Jatropha curcas]	XP_012087841	unreviewed	Uncharacterized protein	JCGZ_25003	Jatropha curcas (Barbados nut)	274	NA	NA	nucleus [GO:0005634]; sequence-specific DNA binding [GO:0043565]; transcription factor activity, sequence-specific DNA binding [GO:0003700]; transcription, DNA-templated [GO:0006351]	GO:0005634; GO:0043565; GO:0003700; GO:0006351	NA	NA	IPR027775;IPR017877;IPR001005;IPR027759;	jcu:105646582;	NA	XP_012087841.1;	NA	NA	NA	NA	NA	PTHR10032;PTHR10032:SF215;	NA	NA	PS50090;			c11015_g2_i1	NA	NA	NA	NA	NA	NA	NA	NA	NA	NA	NA	NA	NA	NA	NA	NA	NA	NA	NA	NA	NA
c13716_g2_i3	5417	39.38	262	3.70635	372	4.24172	255551811	99	0	B9RT82	NA	NA	PREDICTED: lipoamide acyltransferase component of branched-chain alpha-keto acid dehydrogenase complex, mitochondrial [Ricinus communis]	XP_002516951	unreviewed	Lipoamide acyltransferase component of branched-chain alpha-keto acid dehydrogenase, putative (EC 2.3.1.168)	RCOM_0681970	Ricinus communis (Castor bean)	504	2.3.1.168	NA	dihydrolipoyllysine-residue (2-methylpropanoyl)transferase activity [GO:0043754]	GO:0043754	2-oxoacid dehydrogenase family	NA	IPR003016;IPR001078;IPR015761;IPR000089;IPR023213;IPR004167;IPR011053;	rcu:RCOM_0681970;	NA	XP_002516951.1;	NA	NA	NA	NA	NA	PTHR23151:SF71;	PF00198;PF00364;PF02817;	NA	PS50968;PS00189;			c13716_g2_i3	5417	G3A-9270-MONOMER	242	64.32	199	70	1	2807	3403	8	205	6e-76	257	NA	NA	NA	NA	NA	NA	NA	NA
c13954_g1_i2	1468	42.03	71	3.70626	63	2.65077	223545800	100	0	B9RNI1	8265158	RCOM_1348030	hypothetical protein	223545800	unreviewed	Putative uncharacterized protein	RCOM_1348030	Ricinus communis (Castor bean)	460	NA	NA	integral component of membrane [GO:0016021]	GO:0016021	NA	NA	IPR012429;	rcu:RCOM_1348030;	NA	NA	NA	NA	NA	NA	NA	NA	PF07786;					c13954_g1_i2	1468	G3B-10950-MONOMER	478	45.48	420	223	4	219	1466	11	428	3e-132	397	NA	NA	NA	NA	NA	NA	NA	NA
c12301_g1_i2	3267	39.36	158	3.70605	141	2.6658	223528168	99	0	B9T1N9	NA	NA	conserved hypothetical protein [Ricinus communis]	EEF30232	unreviewed	Putative uncharacterized protein	RCOM_1158880	Ricinus communis (Castor bean)	739	NA	NA	integral component of membrane [GO:0016021]	GO:0016021	NA	NA	IPR006927;	rcu:RCOM_1158880;	NA	NA	NA	NA	NA	NA	NA	NA	PF04842;					c12301_g1_i2	NA	NA	NA	NA	NA	NA	NA	NA	NA	NA	NA	NA	NA	NA	NA	NA	NA	NA	NA	NA	NA
c9753_g1_i5	1799	40.02	87	3.70588	76	2.6094	255542060	99	0	B9REF5	8289165	RCOM_1621000	ATP binding protein, putative	255542060	unreviewed	ATP binding protein, putative	RCOM_1621000	Ricinus communis (Castor bean)	620	NA	NA	methyltransferase activity [GO:0008168]	GO:0008168	NA	NA	IPR004159;IPR029063;	rcu:RCOM_1621000;	NA	XP_002512094.1;XP_015584546.1;	NA	NA	NA	NA	NA	NA	PF03141;					c9753_g1_i5	NA	NA	NA	NA	NA	NA	NA	NA	NA	NA	NA	NA	NA	NA	NA	NA	NA	NA	NA	NA	NA
c7852_g1_i1	1737	36.38	84	3.70581	54	1.92023	223543291	100	2e-146	B9RV90	8282360	RCOM_0901060	U3 small nucleolar RNA-associated protein, putative	223543291	unreviewed	U3 small nucleolar RNA-associated protein, putative	RCOM_0901060	Ricinus communis (Castor bean)	231	NA	NA	small-subunit processome [GO:0032040]; rRNA processing [GO:0006364]	GO:0006364; GO:0032040	NA	NA	IPR007144;	rcu:RCOM_0901060;	NA	NA	NA	NA	NA	NA	NA	PTHR12838;	PF03998;					c7852_g1_i1	NA	NA	NA	NA	NA	NA	NA	NA	NA	NA	NA	NA	NA	NA	NA	NA	NA	NA	NA	NA	NA
c10944_g1_i5	1158	36.96	56	3.70581	64	3.41373	802614980	68	8e-74	A0A067KTP2	NA	NA	PREDICTED: rhomboid-like protease 2 isoform X1 [Jatropha curcas]	XP_012074937	unreviewed	Rhomboid-like protein (EC 3.4.21.-)	JCGZ_09073	Jatropha curcas (Barbados nut)	392	3.4.21.-	NA	integral component of membrane [GO:0016021]; serine-type endopeptidase activity [GO:0004252]	GO:0016021; GO:0004252	Peptidase S54 family	NA	IPR002610;IPR022764;	jcu:105636297;	NA	XP_012074937.1;	NA	NA	NA	NA	NA	PTHR22936;	PF01694;	NA	NA	NA	SUBCELLULAR LOCATION: Membrane {ECO:0000256|RuleBase:RU362115}; Multi-pass membrane protein {ECO:0000256|RuleBase:RU362115}.	c10944_g1_i5	NA	NA	NA	NA	NA	NA	NA	NA	NA	NA	NA	NA	NA	NA	NA	NA	NA	NA	NA	NA	NA
c7359_g1_i2	579	37.13	28	3.70581	24	2.5603	223534678	73	6e-45	B9SJ62	8258202	RCOM_0843770	phytanoyl-CoA dioxygenase domain containing, putative	223534678	unreviewed	Phytanoyl-CoA dioxygenase domain containing, putative	RCOM_0843770	Ricinus communis (Castor bean)	356	NA	NA	dioxygenase activity [GO:0051213]	GO:0051213	NA	NA	IPR008775;	rcu:RCOM_0843770;	NA	NA	NA	NA	NA	NA	NA	NA	PF05721;					c7359_g1_i2	NA	NA	NA	NA	NA	NA	NA	NA	NA	NA	NA	NA	NA	NA	NA	NA	NA	NA	NA	NA	NA
c13212_g1_i6	2192	39.28	106	3.70569	49	1.38075	255549064	100	0	B9RPB9	NA	NA	PREDICTED: probable serine incorporator [Ricinus communis]	XP_002515588	unreviewed	Putative uncharacterized protein	RCOM_0926750	Ricinus communis (Castor bean)	398	NA	NA	integral component of membrane [GO:0016021]	GO:0016021	NA	NA	IPR005016;	rcu:RCOM_0926750;	NA	XP_002515588.1;XP_015572607.1;XP_015572608.1;	NA	NA	NA	NA	NA	PTHR10383;	PF03348;					c13212_g1_i6	NA	NA	NA	NA	NA	NA	NA	NA	NA	NA	NA	NA	NA	NA	NA	NA	NA	NA	NA	NA	NA
c14043_g2_i5	972	39.71	47	3.7054	89	5.65564	223537060	76	6e-107	B9SCN7	NA	NA	Aspartic proteinase Asp1 precursor, putative [Ricinus communis]	EEF38696	unreviewed	Aspartic proteinase Asp1, putative (EC 3.4.23.3)	RCOM_0476540	Ricinus communis (Castor bean)	507	3.4.23.3	NA	integral component of membrane [GO:0016021]; aspartic-type endopeptidase activity [GO:0004190]	GO:0004190; GO:0016021	Peptidase A1 family	NA	IPR001461;IPR033121;IPR021109;IPR032799;IPR032861;	rcu:RCOM_0476540;	NA	NA	NA	NA	NA	NA	NA	PTHR13683;	PF14541;PF14543;	NA	PS51767;			c14043_g2_i5	NA	NA	NA	NA	NA	NA	NA	NA	NA	NA	NA	NA	NA	NA	NA	NA	NA	NA	NA	NA	NA
c14106_g2_i5	2399	41.31	116	3.70537	81	2.08551	223529835	100	1e-152	B9SXA6	NA	NA	cytochrome C oxidase assembly protein cox15, putative [Ricinus communis]	EEF31768	unreviewed	Cytochrome C oxidase assembly protein cox15, putative	RCOM_0268590	Ricinus communis (Castor bean)	385	NA	NA	integral component of membrane [GO:0016021]; oxidoreductase activity, acting on the CH-CH group of donors [GO:0016627]; heme a biosynthetic process [GO:0006784]	GO:0006784; GO:0016021; GO:0016627	NA	NA	IPR003780;IPR023754;	rcu:RCOM_0268590;	NA	NA	NA	NA	NA	NA	NA	NA	PF02628;					c14106_g2_i5	NA	NA	NA	NA	NA	NA	NA	NA	NA	NA	NA	NA	NA	NA	NA	NA	NA	NA	NA	NA	NA
c48266_g1_i1	1365	34.51	66	3.70523	26	1.17652	NA	NA	NA	NA	NA	NA	NA	NA	NA	NA	NA	NA	NA	NA	NA	NA	NA	NA	NA	NA	NA	NA	NA	NA	NA	NA	NA	NA	NA	NA	NA	NA	NA
c10301_g1_i1	2937	40.76	142	3.705	129	2.71296	223528401	99	0	B9T136	NA	NA	conserved hypothetical protein [Ricinus communis]	EEF30437	unreviewed	Putative uncharacterized protein	RCOM_0272140	Ricinus communis (Castor bean)	851	NA	NA	NA	NA	NA	NA	IPR013026;IPR011990;IPR019734;	rcu:RCOM_0272140;	NA	NA	NA	NA	NA	NA	NA	NA	NA	NA	PS50005;PS50293;			c10301_g1_i1	NA	NA	NA	NA	NA	NA	NA	NA	NA	NA	NA	NA	NA	NA	NA	NA	NA	NA	NA	NA	NA
c44265_g1_i1	1179	35.62	57	3.7048	14	0.733453	NA	NA	NA	NA	NA	NA	NA	NA	NA	NA	NA	NA	NA	NA	NA	NA	NA	NA	NA	NA	NA	NA	NA	NA	NA	NA	NA	NA	NA	NA	NA	NA	NA
c10377_g1_i5	1572	41.6	76	3.7048	164	6.44391	223540275	96	0	B9S364	8279773	RCOM_0730470	Sialin, putative	223540275	unreviewed	Sialin, putative	RCOM_0730470	Ricinus communis (Castor bean)	554	NA	NA	integral component of membrane [GO:0016021]; transmembrane transport [GO:0055085]	GO:0016021; GO:0055085	NA	NA	IPR011701;IPR020846;	rcu:RCOM_0730470;	NA	NA	NA	NA	NA	NA	NA	NA	PF07690;	NA	PS50850;			c10377_g1_i5	1572	GN7V-67041-MONOMER	492	43.14	408	223	2	167	1390	91	489	7e-102	321	NA	NA	NA	NA	NA	NA	NA	NA
c2730_g1_i2	2441	37.16	118	3.7044	88	2.22676	223528770	99	9e-46	B9T034	8285760	RCOM_1144400	mitochondria associated granulocyte macrophage csf signaling molecule, putative	223528770	unreviewed	Mitochondria associated granulocyte macrophage csf signaling molecule, putative	RCOM_1144400	Ricinus communis (Castor bean)	190	NA	NA	mitochondrial inner membrane presequence translocase complex [GO:0005744]; protein import into mitochondrial matrix [GO:0030150]	GO:0005744; GO:0030150	NA	NA	IPR005341;	rcu:RCOM_1144400;	NA	NA	NA	NA	NA	NA	NA	PTHR12388;						c2730_g1_i2	NA	NA	NA	NA	NA	NA	NA	NA	NA	NA	NA	NA	NA	NA	NA	NA	NA	NA	NA	NA	NA
c10290_g3_i3	331	39.58	16	3.70421	11	2.05269	223531863	94	6e-57	B9SRS8	8274936	RCOM_1057750	hypothetical protein	223531863	unreviewed	Putative uncharacterized protein	RCOM_1057750	Ricinus communis (Castor bean)	329	NA	NA	integral component of membrane [GO:0016021]	GO:0016021	NA	NA	NA	rcu:RCOM_1057750;														c10290_g3_i3	NA	NA	NA	NA	NA	NA	NA	NA	NA	NA	NA	NA	NA	NA	NA	NA	NA	NA	NA	NA	NA
c14591_g3_i2	269	32.34	13	3.70335	19	4.36274	NA	NA	NA	NA	NA	NA	NA	NA	NA	NA	NA	NA	NA	NA	NA	NA	NA	NA	NA	NA	NA	NA	NA	NA	NA	NA	NA	NA	NA	NA	NA	NA	NA
c10383_g1_i1	2566	38.23	124	3.70313	147	3.5385	223545414	84	1e-178	B9RP01	NA	NA	calcium ion binding protein, putative [Ricinus communis]	EEF46919	unreviewed	Calcium ion binding protein, putative	RCOM_0922750	Ricinus communis (Castor bean)	540	NA	NA	calcium ion binding [GO:0005509]	GO:0005509	NA	NA	IPR011992;IPR018247;IPR002048;	rcu:RCOM_0922750;	NA	NA	NA	NA	NA	NA	NA	NA	PF00036;PF13202;PF13833;	NA	PS00018;PS50222;			c10383_g1_i1	NA	NA	NA	NA	NA	NA	NA	NA	NA	NA	NA	NA	NA	NA	NA	NA	NA	NA	NA	NA	NA
c540_g1_i2	745	36.91	36	3.70297	25	2.07273	223535633	100	1e-21	B9SGD3	8264791	RCOM_0743820	hypothetical protein	223535633	unreviewed	Putative uncharacterized protein	RCOM_0743820	Ricinus communis (Castor bean)	284	NA	NA	Elongator holoenzyme complex [GO:0033588]	GO:0033588	NA	NA	IPR018627;	rcu:RCOM_0743820;	NA	NA	NA	NA	NA	NA	NA	NA	PF09807;					c540_g1_i2	NA	NA	NA	NA	NA	NA	NA	NA	NA	NA	NA	NA	NA	NA	NA	NA	NA	NA	NA	NA	NA
c11924_g1_i2	745	39.06	36	3.70297	19	1.57527	223543857	100	4e-63	B9RSQ0	NA	NA	ATP binding protein, putative [Ricinus communis]	EEF45383	unreviewed	ATP binding protein, putative	RCOM_0677530	Ricinus communis (Castor bean)	1613	NA	NA	NA	NA	NA	NA	NA	rcu:RCOM_0677530;														c11924_g1_i2	NA	NA	NA	NA	NA	NA	NA	NA	NA	NA	NA	NA	NA	NA	NA	NA	NA	NA	NA	NA	NA
c9917_g1_i3	1966	36.78	95	3.70291	79	2.482	255537153	100	0	B9RBV9	8272459	RCOM_1681440	hypothetical protein	255537153	unreviewed	Putative uncharacterized protein	RCOM_1681440	Ricinus communis (Castor bean)	306	NA	NA	integral component of membrane [GO:0016021]	GO:0016021	NA	NA	IPR032816;IPR015414;	rcu:RCOM_1681440;	NA	XP_002509643.1;	NA	NA	NA	NA	NA	PTHR12677;	PF09335;					c9917_g1_i3	NA	NA	NA	NA	NA	NA	NA	NA	NA	NA	NA	NA	NA	NA	NA	NA	NA	NA	NA	NA	NA
c12595_g1_i7	1159	40.21	56	3.70261	43	2.29162	641844512	79	3e-172	A0A067FB69	NA	NA	hypothetical protein CISIN_1g014750mg [Citrus sinensis]	KDO63405	unreviewed	Uncharacterized protein	CISIN_1g014750mg	Citrus sinensis (Sweet orange) (Citrus aurantium var. sinensis)	340	NA	NA	ATP binding [GO:0005524]; protein serine/threonine kinase activity [GO:0004674]	GO:0005524; GO:0004674	Protein kinase superfamily	NA	IPR011009;IPR000719;IPR017441;IPR008271;	NA	NA	NA	NA	NA	NA	NA	NA	NA	PF00069;	NA	PS00107;PS50011;PS00108;			c12595_g1_i7	NA	NA	NA	NA	NA	NA	NA	NA	NA	NA	NA	NA	NA	NA	NA	NA	NA	NA	NA	NA	NA
c43209_g1_i1	1366	33.75	66	3.70252	18	0.813917	NA	NA	NA	NA	NA	NA	NA	NA	NA	NA	NA	NA	NA	NA	NA	NA	NA	NA	NA	NA	NA	NA	NA	NA	NA	NA	NA	NA	NA	NA	NA	NA	NA
c13048_g1_i2	3622	42.99	175	3.70248	142	2.42158	255556564	99	0	B9RZZ7	NA	NA	PREDICTED: squamosa promoter-binding-like protein 1 isoform X1 [Ricinus communis]	XP_002519316	unreviewed	Squamosa promoter-binding protein, putative	RCOM_1003460	Ricinus communis (Castor bean)	1026	NA	NA	integral component of membrane [GO:0016021]; nucleus [GO:0005634]; DNA binding [GO:0003677]	GO:0003677; GO:0016021; GO:0005634	NA	NA	IPR002110;IPR020683;IPR004333;	rcu:RCOM_1003460;	NA	XP_002519316.1;	NA	NA	NA	NA	NA	NA	PF03110;	NA	PS51141;			c13048_g1_i2	NA	NA	NA	NA	NA	NA	NA	NA	NA	NA	NA	NA	NA	NA	NA	NA	NA	NA	NA	NA	NA
c13938_g2_i9	1573	39.54	76	3.70244	76	2.9843	255544534	89	6e-146	B9RHV9	NA	NA	PREDICTED: glyceraldehyde-3-phosphate dehydrogenase GAPCP1, chloroplastic [Ricinus communis]	XP_002513328	unreviewed	Glyceraldehyde-3-phosphate dehydrogenase (EC 1.2.1.-)	RCOM_1574030	Ricinus communis (Castor bean)	426	1.2.1.-	NA	NAD binding [GO:0051287]; NADP binding [GO:0050661]; oxidoreductase activity, acting on the aldehyde or oxo group of donors, NAD or NADP as acceptor [GO:0016620]; glucose metabolic process [GO:0006006]	GO:0051287; GO:0050661; GO:0006006; GO:0016620	Glyceraldehyde-3-phosphate dehydrogenase family	NA	IPR020831;IPR020830;IPR020829;IPR020828;IPR006424;IPR016040;	rcu:RCOM_1574030;	NA	XP_002513328.1;	NA	NA	NA	NA	NA	PTHR10836;	PF02800;PF00044;	TIGR01534;	PS00071;			c13938_g2_i9	NA	NA	NA	NA	NA	NA	NA	NA	NA	NA	NA	NA	NA	NA	NA	NA	NA	NA	NA	NA	NA
c8822_g1_i5	2960	38.82	143	3.7021	138	2.87969	255568454	99	0	B9SGT2	8283842	RCOM_0819910	receptor serine-threonine protein kinase, putative	255568454	unreviewed	Receptor serine-threonine protein kinase, putative (EC 2.7.10.2)	RCOM_0819910	Ricinus communis (Castor bean)	389	2.7.10.2	NA	ATP binding [GO:0005524]; non-membrane spanning protein tyrosine kinase activity [GO:0004715]; protein serine/threonine kinase activity [GO:0004674]	GO:0005524; GO:0004715; GO:0004674	Protein kinase superfamily	NA	IPR013320;IPR011009;IPR000719;IPR017441;IPR008271;	rcu:RCOM_0819910;	NA	XP_002525201.1;	NA	NA	NA	NA	NA	NA	PF00069;	NA	PS00107;PS50011;PS00108;			c8822_g1_i5	2960	G3F-8804-MONOMER	370	44.41	313	163	6	1271	2185	59	368	8e-70	241	PWY66-399	gluconeogenesis III	F16BDEPHOS-RXN	EC-3.1.3.11	G3F-8804-MONOMER	fructose-bisphosphatase	G3F-8804	Solyc10g078940.1.1
c14294_g7_i2	1035	40.68	50	3.70197	33	1.96939	255576322	76	6e-101	B9SST5	8277585	RCOM_0047440	RNA binding protein, putative	255576322	unreviewed	RNA binding protein, putative	RCOM_0047440	Ricinus communis (Castor bean)	551	NA	NA	metal ion binding [GO:0046872]; nucleotide binding [GO:0000166]; RNA binding [GO:0003723]	GO:0003723; GO:0046872; GO:0000166	NA	NA	IPR012677;IPR025605;IPR000504;IPR000571;	rcu:RCOM_0047440;	NA	XP_002529054.1;XP_015580784.1;	NA	NA	NA	NA	NA	NA	PF12872;PF00076;PF00642;	NA	PS51644;PS50102;PS50103;			c14294_g7_i2	NA	NA	NA	NA	NA	NA	NA	NA	NA	NA	NA	NA	NA	NA	NA	NA	NA	NA	NA	NA	NA
c48088_g1_i1	1449	35.82	70	3.70197	1125	47.9559	255536705	100	6e-78	B9RB85	8288062	RCOM_1672930	glutaredoxin, grx, putative	255536705	unreviewed	Glutaredoxin, grx, putative	RCOM_1672930	Ricinus communis (Castor bean)	146	NA	NA	cell [GO:0005623]; electron carrier activity [GO:0009055]; protein disulfide oxidoreductase activity [GO:0015035]; cell redox homeostasis [GO:0045454]	GO:0005623; GO:0045454; GO:0009055; GO:0015035	NA	NA	IPR011905;IPR002109;IPR012336;	rcu:RCOM_1672930;	NA	XP_002509419.1;	NA	NA	NA	NA	NA	NA	PF00462;	TIGR02189;	PS51354;			c48088_g1_i1	1449	GN7F-32555-MONOMER	137	48.31	118	51	2	1280	957	18	135	9e-16	77.4	PWY-6370	ascorbate recycling (cytosolic)	1.8.5.1-RXN	EC-1.8.5.1	GN7F-32555-MONOMER	glutathione dehydrogenase (ascorbate)	GN7F-32555	LOC_Os01g13950.1
c4651_g1_i1	414	33.82	20	3.70197	12	1.79035	NA	NA	NA	NA	NA	NA	NA	NA	NA	NA	NA	NA	NA	NA	NA	NA	NA	NA	NA	NA	NA	NA	NA	NA	NA	NA	NA	NA	NA	NA	NA	NA	NA
c53860_g1_i1	207	31.88	10	3.70197	6	1.79035	NA	NA	NA	NA	NA	NA	NA	NA	NA	NA	NA	NA	NA	NA	NA	NA	NA	NA	NA	NA	NA	NA	NA	NA	NA	NA	NA	NA	NA	NA	NA	NA	NA
c7196_g1_i2	1242	39.21	60	3.70197	85	4.22723	255573584	100	1e-62	B9SNZ7	8279560	RCOM_0440850	hypothetical protein	255573584	unreviewed	Putative uncharacterized protein	RCOM_0440850	Ricinus communis (Castor bean)	291	NA	NA	methyltransferase activity [GO:0008168]	GO:0008168	NA	NA	IPR013216;IPR029063;IPR022238;	rcu:RCOM_0440850;	NA	XP_002527716.1;	NA	NA	NA	NA	NA	NA	PF08241;PF12589;					c7196_g1_i2	NA	NA	NA	NA	NA	NA	NA	NA	NA	NA	NA	NA	NA	NA	NA	NA	NA	NA	NA	NA	NA
c13863_g1_i9	1449	39.68	70	3.70197	80	3.4102	223527982	100	1e-134	B9T244	8268267	RCOM_0934430	protein binding protein, putative	223527982	unreviewed	Protein binding protein, putative	RCOM_0934430	Ricinus communis (Castor bean)	597	NA	NA	NA	NA	NA	NA	IPR032675;IPR001611;IPR006553;	rcu:RCOM_0934430;	NA	NA	NA	NA	NA	NA	NA	NA	PF13516;PF13855;					c13863_g1_i9	NA	NA	NA	NA	NA	NA	NA	NA	NA	NA	NA	NA	NA	NA	NA	NA	NA	NA	NA	NA	NA
c13840_g1_i8	2857	42.81	138	3.70145	136	2.94027	255584471	100	0	B9T3Z6	NA	NA	PREDICTED: protease Do-like 7 [Ricinus communis]	XP_002532965	unreviewed	Protein binding protein, putative	RCOM_0336750	Ricinus communis (Castor bean)	1112	NA	NA	serine-type endopeptidase activity [GO:0004252]	GO:0004252	NA	NA	IPR001478;IPR025926;IPR009003;IPR001940;	rcu:RCOM_0336750;	NA	XP_002532965.1;	NA	NA	NA	NA	NA	NA	PF12812;PF13180;	NA	PS50106;			c13840_g1_i8	NA	NA	NA	NA	NA	NA	NA	NA	NA	NA	NA	NA	NA	NA	NA	NA	NA	NA	NA	NA	NA
c8613_g1_i3	1884	40.5	91	3.70138	58	1.90154	802728033	76	0	A0A067JQ14	NA	NA	PREDICTED: cytoplasmic tRNA 2-thiolation protein 2 [Jatropha curcas]	XP_012086153	unreviewed	Cytoplasmic tRNA 2-thiolation protein 2	JCGZ_21084	Jatropha curcas (Barbados nut)	465	NA	NA	cytoplasm [GO:0005737]; nucleotidyltransferase activity [GO:0016779]; tRNA binding [GO:0000049]; protein urmylation [GO:0032447]; tRNA thio-modification [GO:0034227]; tRNA wobble uridine modification [GO:0002098]	GO:0005737; GO:0016779; GO:0032447; GO:0000049; GO:0034227; GO:0002098	CTU2/NCS2 family	PATHWAY: tRNA modification; 5-methoxycarbonylmethyl-2-thiouridine-tRNA biosynthesis. {ECO:0000256|HAMAP-Rule:MF_03054, ECO:0000256|SAAS:SAAS00025459}.	IPR019407;IPR014729;	jcu:105645222;	NA	XP_012086153.1;	NA	NA	NA	NA	NA	NA	PF10288;	NA	NA	NA	SUBCELLULAR LOCATION: Cytoplasm {ECO:0000256|HAMAP-Rule:MF_03054, ECO:0000256|SAAS:SAAS00545042}.	c8613_g1_i3	1884	G3A-9409-MONOMER	337	41.36	353	181	7	235	1263	1	337	6e-77	253	NA	NA	NA	NA	NA	NA	NA	NA
c11161_g2_i6	559	36.31	27	3.70131	32	3.53587	223527647	100	2e-30	B9T308	8268614	RCOM_0351150	hypothetical protein	223527647	unreviewed	Putative uncharacterized protein	RCOM_0351150	Ricinus communis (Castor bean)	514	NA	NA	integral component of membrane [GO:0016021]; nucleus [GO:0005634]; DNA binding [GO:0003677]; regulation of transcription, DNA-templated [GO:0006355]; transcription, DNA-templated [GO:0006351]	GO:0003677; GO:0016021; GO:0005634; GO:0006355; GO:0006351	NA	NA	IPR003441;	rcu:RCOM_0351150;	NA	NA	NA	NA	NA	NA	NA	NA	PF02365;	NA	PS51005;	NA	SUBCELLULAR LOCATION: Nucleus {ECO:0000256|SAAS:SAAS00574250}.	c11161_g2_i6	NA	NA	NA	NA	NA	NA	NA	NA	NA	NA	NA	NA	NA	NA	NA	NA	NA	NA	NA	NA	NA
c35384_g1_i1	1760	38.24	85	3.70092	89	3.12346	223538896	100	0	B9S789	8283286	RCOM_0774540	pentatricopeptide repeat-containing protein, putative	223538896	unreviewed	Pentatricopeptide repeat-containing protein, putative	RCOM_0774540	Ricinus communis (Castor bean)	533	NA	NA	NA	NA	NA	NA	IPR002885;IPR011990;	rcu:RCOM_0774540;	NA	NA	NA	NA	NA	NA	NA	NA	PF12854;PF13041;	TIGR00756;	PS51375;			c35384_g1_i1	NA	NA	NA	NA	NA	NA	NA	NA	NA	NA	NA	NA	NA	NA	NA	NA	NA	NA	NA	NA	NA
c7961_g1_i1	704	37.78	34	3.70092	37	3.24629	223530833	99	1e-101	B9SUL6	8260695	RCOM_0998840	WD-repeat protein, putative	223530833	unreviewed	WD-repeat protein, putative	RCOM_0998840	Ricinus communis (Castor bean)	262	NA	NA	NA	NA	NA	NA	IPR015943;IPR001680;IPR019775;IPR017986;	rcu:RCOM_0998840;	NA	XP_015581179.1;	NA	NA	NA	NA	NA	NA	PF00400;	NA	PS00678;PS50082;PS50294;			c7961_g1_i1	NA	NA	NA	NA	NA	NA	NA	NA	NA	NA	NA	NA	NA	NA	NA	NA	NA	NA	NA	NA	NA
c24496_g1_i1	704	32.1	34	3.70092	38	3.33403	NA	NA	NA	NA	NA	NA	NA	NA	NA	NA	NA	NA	NA	NA	NA	NA	NA	NA	NA	NA	NA	NA	NA	NA	NA	NA	NA	NA	NA	NA	NA	NA	NA
c13247_g2_i6	3044	39.72	147	3.70064	99	2.00886	223546768	85	0	B9RKR8	NA	NA	kif4, putative [Ricinus communis]	EEF48266	unreviewed	Kinesin-like protein	RCOM_1053050	Ricinus communis (Castor bean)	725	NA	NA	microtubule [GO:0005874]; ATP binding [GO:0005524]; microtubule motor activity [GO:0003777]; microtubule-based movement [GO:0007018]	GO:0005524; GO:0005874; GO:0003777; GO:0007018	TRAFAC class myosin-kinesin ATPase superfamily, Kinesin family	NA	IPR027640;IPR019821;IPR001752;IPR027417;	rcu:RCOM_1053050;	NA	NA	NA	NA	NA	NA	NA	PTHR24115;	PF00225;	NA	PS00411;PS50067;			c13247_g2_i6	3044	G3B-12679-MONOMER	800	47.57	801	326	19	409	2559	2	792	0	587	NA	NA	NA	NA	NA	NA	NA	NA
c13360_g3_i2	497	41.25	24	3.70048	11	1.36708	255577729	100	1e-71	B9SUS1	NA	NA	PREDICTED: ribosome biogenesis protein BRX1 [Ricinus communis]	XP_002529740	unreviewed	Ribosome biogenesis protein brix, putative	RCOM_1362610	Ricinus communis (Castor bean)	312	NA	NA	NA	NA	NA	NA	IPR004154;IPR007109;IPR026532;	rcu:RCOM_1362610;	NA	XP_002529740.1;	NA	NA	NA	NA	NA	PTHR13634;	PF04427;	NA	PS50833;			c13360_g3_i2	NA	NA	NA	NA	NA	NA	NA	NA	NA	NA	NA	NA	NA	NA	NA	NA	NA	NA	NA	NA	NA
c51383_g1_i1	497	33.4	24	3.70048	7	0.869961	255570697	77	4e-15	B9SJY4	8275104	RCOM_0577550	kinase, putative	255570697	unreviewed	Kinase, putative	RCOM_0577550	Ricinus communis (Castor bean)	631	NA	NA	integral component of membrane [GO:0016021]; ATP binding [GO:0005524]; polysaccharide binding [GO:0030247]; protein serine/threonine kinase activity [GO:0004674]	GO:0005524; GO:0016021; GO:0030247; GO:0004674	Protein kinase superfamily	NA	IPR013320;IPR011009;IPR000719;IPR017441;IPR008271;IPR032872;IPR025287;	rcu:RCOM_0577550;	NA	XP_002526303.1;	NA	NA	NA	NA	NA	NA	PF13947;PF00069;PF14380;	NA	PS00107;PS50011;PS00108;			c51383_g1_i1	NA	NA	NA	NA	NA	NA	NA	NA	NA	NA	NA	NA	NA	NA	NA	NA	NA	NA	NA	NA	NA
c14049_g2_i2	994	35.81	48	3.70048	18	1.11852	255536963	91	6e-17	B9RBL4	NA	NA	PREDICTED: protoporphyrinogen oxidase 2, chloroplastic/mitochondrial [Ricinus communis]	XP_002509548	unreviewed	Amine oxidase, putative (EC 1.3.3.4)	RCOM_1678480	Ricinus communis (Castor bean)	511	1.3.3.4	NA	oxygen-dependent protoporphyrinogen oxidase activity [GO:0004729]; porphyrin-containing compound biosynthetic process [GO:0006779]	GO:0004729; GO:0006779	NA	NA	IPR002937;IPR023753;IPR027418;IPR004572;	rcu:RCOM_1678480;	NA	XP_002509548.1;	NA	NA	NA	NA	NA	NA	PF01593;	TIGR00562;				c14049_g2_i2	NA	NA	NA	NA	NA	NA	NA	NA	NA	NA	NA	NA	NA	NA	NA	NA	NA	NA	NA	NA	NA
c14109_g1_i8	2071	41.86	100	3.70019	174	5.18952	255575800	98	0	B9SS30	NA	NA	PREDICTED: lon protease homolog 2, peroxisomal [Ricinus communis]	XP_002528799	unreviewed	Lon protease homolog 2, peroxisomal (EC 3.4.21.-)	RCOM_0520240	Ricinus communis (Castor bean)	890	3.4.21.-	NA	peroxisomal matrix [GO:0005782]; ATP binding [GO:0005524]; ATP-dependent peptidase activity [GO:0004176]; serine-type endopeptidase activity [GO:0004252]; misfolded or incompletely synthesized protein catabolic process [GO:0006515]; protein import into peroxisome matrix [GO:0016558]; protein processing [GO:0016485]	GO:0005524; GO:0004176; GO:0006515; GO:0005782; GO:0016558; GO:0016485; GO:0004252	Peptidase S16 family	NA	IPR003593;IPR003959;IPR004815;IPR027065;IPR003111;IPR027501;IPR027417;IPR008269;IPR008268;IPR015947;IPR020568;IPR014721;	rcu:RCOM_0520240;	NA	XP_002528799.1;	NA	NA	NA	NA	NA	PTHR10046;	PF00004;PF05362;PF02190;	TIGR00763;	PS01046;	NA	SUBCELLULAR LOCATION: Peroxisome matrix {ECO:0000256|HAMAP-Rule:MF_03121}.	c14109_g1_i8	NA	NA	NA	NA	NA	NA	NA	NA	NA	NA	NA	NA	NA	NA	NA	NA	NA	NA	NA	NA	NA
c10761_g1_i2	1512	41.6	73	3.69977	144	5.88259	255573716	100	0	B9SP60	8279623	RCOM_0628760	endo-1,4-beta-glucanase, putative	255573716	unreviewed	Endoglucanase (EC 3.2.1.4)	RCOM_0628760	Ricinus communis (Castor bean)	492	3.2.1.4	NA	cellulase activity [GO:0008810]; cellulose catabolic process [GO:0030245]	GO:0008810; GO:0030245	Glycosyl hydrolase 9 (cellulase E) family	NA	IPR008928;IPR012341;IPR001701;IPR033126;IPR018221;	rcu:RCOM_0628760;	NA	XP_002527779.1;	NA	NA	NA	NA	NA	NA	PF00759;	NA	PS00592;PS00698;			c10761_g1_i2	NA	NA	NA	NA	NA	NA	NA	NA	NA	NA	NA	NA	NA	NA	NA	NA	NA	NA	NA	NA	NA
c11430_g1_i3	435	36.32	21	3.69942	21	2.98187	223530715	65	1e-25	B9SUY5	NA	NA	eukaryotic translation initiation factor 3 subunit, putative [Ricinus communis]	EEF32586	unreviewed	Eukaryotic translation initiation factor 3 subunit H (eIF3h)	RCOM_1373510	Ricinus communis (Castor bean)	341	NA	NA	eukaryotic 43S preinitiation complex [GO:0016282]; eukaryotic 48S preinitiation complex [GO:0033290]; eukaryotic translation initiation factor 3 complex [GO:0005852]; translation initiation factor activity [GO:0003743]; formation of translation preinitiation complex [GO:0001731]	GO:0016282; GO:0033290; GO:0005852; GO:0001731; GO:0003743	EIF-3 subunit H family	NA	IPR027524;IPR000555;	rcu:RCOM_1373510;	NA	NA	NA	NA	NA	NA	NA	PTHR10410:SF3;	PF01398;	NA	NA	NA	SUBCELLULAR LOCATION: Cytoplasm {ECO:0000256|HAMAP-Rule:MF_03007}.	c11430_g1_i3	NA	NA	NA	NA	NA	NA	NA	NA	NA	NA	NA	NA	NA	NA	NA	NA	NA	NA	NA	NA	NA
c46525_g1_i1	580	35	28	3.69942	17	1.81042	NA	NA	NA	NA	NA	NA	NA	NA	NA	NA	NA	NA	NA	NA	NA	NA	NA	NA	NA	NA	NA	NA	NA	NA	NA	NA	NA	NA	NA	NA	NA	NA	NA
c11159_g1_i2	1885	38.3	91	3.69942	99	3.24401	255538588	99	0	B9R7R6	NA	NA	PREDICTED: COP9 signalosome complex subunit 4 [Ricinus communis]	XP_002510359	unreviewed	Cop9 complex subunit, putative	RCOM_1593880	Ricinus communis (Castor bean)	397	NA	NA	NA	NA	NA	NA	IPR000717;IPR011991;	rcu:RCOM_1593880;	NA	XP_002510359.1;	NA	NA	NA	NA	NA	NA	PF01399;					c11159_g1_i2	NA	NA	NA	NA	NA	NA	NA	NA	NA	NA	NA	NA	NA	NA	NA	NA	NA	NA	NA	NA	NA
c8255_g1_i2	725	42.07	35	3.69942	42	3.57824	223543958	100	6e-157	B9RT01	8262390	RCOM_0679750	hypothetical protein	223543958	unreviewed	Putative uncharacterized protein	RCOM_0679750	Ricinus communis (Castor bean)	259	NA	NA	NA	NA	NA	NA	IPR001810;	rcu:RCOM_0679750;	NA	NA	NA	NA	NA	NA	NA	NA	PF00646;					c8255_g1_i2	NA	NA	NA	NA	NA	NA	NA	NA	NA	NA	NA	NA	NA	NA	NA	NA	NA	NA	NA	NA	NA
c14481_g1_i6	3418	37.33	165	3.69927	65	1.17463	255556035	99	0	B9RZ83	8279493	RCOM_0936080	hypothetical protein	255556035	unreviewed	Putative uncharacterized protein	RCOM_0936080	Ricinus communis (Castor bean)	501	NA	NA	NA	NA	NA	NA	IPR013899;	rcu:RCOM_0936080;	NA	XP_002519052.1;	NA	NA	NA	NA	NA	NA	PF08590;					c14481_g1_i6	NA	NA	NA	NA	NA	NA	NA	NA	NA	NA	NA	NA	NA	NA	NA	NA	NA	NA	NA	NA	NA
c10637_g1_i1	6422	36.44	310	3.69909	335	3.22205	223545526	93	0	B9RPB3	NA	NA	conserved hypothetical protein [Ricinus communis]	EEF47031	unreviewed	Putative uncharacterized protein	RCOM_0926490	Ricinus communis (Castor bean)	725	NA	NA	NA	NA	NA	NA	IPR003961;IPR013783;IPR032881;	rcu:RCOM_0926490;	NA	NA	NA	NA	NA	NA	NA	NA	PF07227;	NA	PS50853;			c10637_g1_i1	NA	NA	NA	NA	NA	NA	NA	NA	NA	NA	NA	NA	NA	NA	NA	NA	NA	NA	NA	NA	NA
c7352_g1_i4	1098	39.62	53	3.69894	43	2.41894	255549922	100	1e-104	B9RQJ3	8273827	RCOM_1493350	Cytochrome c-type biogenesis protein cycL precursor, putative	255549922	unreviewed	Cytochrome c-type biogenesis protein cycL, putative	RCOM_1493350	Ricinus communis (Castor bean)	159	NA	NA	integral component of membrane [GO:0016021]	GO:0016021	NA	NA	IPR005616;	rcu:RCOM_1493350;	NA	XP_002516012.1;	NA	NA	NA	NA	NA	NA	PF03918;					c7352_g1_i4	NA	NA	NA	NA	NA	NA	NA	NA	NA	NA	NA	NA	NA	NA	NA	NA	NA	NA	NA	NA	NA
c14250_g2_i11	1326	39.14	64	3.69862	42	1.95643	255536973	100	6e-86	B9RBL9	8271774	RCOM_1678530	50S ribosomal protein L13, putative	255536973	unreviewed	50S ribosomal protein L13, putative	RCOM_1678530	Ricinus communis (Castor bean)	202	NA	NA	ribosome [GO:0005840]; structural constituent of ribosome [GO:0003735]; translation [GO:0006412]	GO:0005840; GO:0003735; GO:0006412	NA	NA	IPR005822;IPR005823;IPR023564;	rcu:RCOM_1678530;	NA	XP_002509553.1;	NA	NA	NA	NA	NA	PTHR11545;	PF00572;	TIGR01066;				c14250_g2_i11	NA	NA	NA	NA	NA	NA	NA	NA	NA	NA	NA	NA	NA	NA	NA	NA	NA	NA	NA	NA	NA
c12537_g2_i1	1844	39.15	89	3.69856	188	6.29731	255537579	99	2e-174	B9RCH2	NA	NA	PREDICTED: monodehydroascorbate reductase 5, mitochondrial [Ricinus communis]	XP_002509856	unreviewed	Monodehydroascorbate reductase, putative (EC 4.2.99.18)	RCOM_1688340	Ricinus communis (Castor bean)	493	4.2.99.18	NA	DNA-(apurinic or apyrimidinic site) lyase activity [GO:0003906]; oxidoreductase activity [GO:0016491]	GO:0003906; GO:0016491	NA	NA	IPR023753;	rcu:RCOM_1688340;	NA	XP_002509856.1;	NA	NA	NA	NA	NA	NA	PF07992;					c12537_g2_i1	NA	NA	NA	NA	NA	NA	NA	NA	NA	NA	NA	NA	NA	NA	NA	NA	NA	NA	NA	NA	NA
c13907_g1_i4	2590	38.96	125	3.6984	129	3.07644	255568265	100	2e-133	B9SGI8	NA	NA	PREDICTED: HVA22-like protein k [Ricinus communis]	XP_002525107	unreviewed	HVA22-like protein	RCOM_0553260	Ricinus communis (Castor bean)	192	NA	NA	membrane [GO:0016020]	GO:0016020	DP1 family	NA	IPR004345;	rcu:RCOM_0553260;	NA	XP_002525107.1;	NA	NA	NA	NA	NA	PTHR12300;	PF03134;	NA	NA	NA	SUBCELLULAR LOCATION: Membrane {ECO:0000256|RuleBase:RU362006}; Multi-pass membrane protein {ECO:0000256|RuleBase:RU362006}.	c13907_g1_i4	NA	NA	NA	NA	NA	NA	NA	NA	NA	NA	NA	NA	NA	NA	NA	NA	NA	NA	NA	NA	NA
c10755_g2_i1	2300	39.96	111	3.69827	94	2.5244	255555863	100	9e-125	B9RYZ8	NA	NA	PREDICTED: transmembrane protein 120 homolog [Ricinus communis]	XP_002518967	unreviewed	Putative uncharacterized protein	RCOM_1315110	Ricinus communis (Castor bean)	360	NA	NA	integral component of membrane [GO:0016021]	GO:0016021	NA	NA	IPR012926;	rcu:RCOM_1315110;	NA	XP_002518967.1;	NA	NA	NA	NA	NA	PTHR21433;	PF07851;					c10755_g2_i1	NA	NA	NA	NA	NA	NA	NA	NA	NA	NA	NA	NA	NA	NA	NA	NA	NA	NA	NA	NA	NA
c10455_g1_i1	1492	40.21	72	3.698	85	3.51891	255560011	95	3e-144	B9S4L8	8274772	RCOM_0993480	hypothetical protein	255560011	unreviewed	Putative uncharacterized protein	RCOM_0993480	Ricinus communis (Castor bean)	500	NA	NA	integral component of membrane [GO:0016021]	GO:0016021	NA	NA	IPR011042;	rcu:RCOM_0993480;	NA	XP_002521024.1;												c10455_g1_i1	NA	NA	NA	NA	NA	NA	NA	NA	NA	NA	NA	NA	NA	NA	NA	NA	NA	NA	NA	NA	NA
c12259_g2_i1	373	43.7	18	3.698	14	2.31834	147811294	72	5e-56	A5BCL9	0	NA	hypothetical protein VITISV_042690, partial [Vitis vinifera]	147811294	unreviewed	Putative uncharacterized protein (Fragment)	VITISV_042690	Vitis vinifera (Grape)	272	NA	NA	NA	NA	NA	NA	IPR000477;	NA	NA	NA	NA	NA	NA	NA	NA	NA	PF00078;	NA	PS50878;			c12259_g2_i1	NA	NA	NA	NA	NA	NA	NA	NA	NA	NA	NA	NA	NA	NA	NA	NA	NA	NA	NA	NA	NA
c25452_g1_i1	373	33.24	18	3.698	1	0.165596	NA	NA	NA	NA	NA	NA	NA	NA	NA	NA	NA	NA	NA	NA	NA	NA	NA	NA	NA	NA	NA	NA	NA	NA	NA	NA	NA	NA	NA	NA	NA	NA	NA
c22396_g1_i1	373	39.68	18	3.698	15	2.48394	223541316	100	1e-66	B9S0D4	8283969	RCOM_1353390	protein with unknown function	223541316	unreviewed	Putative uncharacterized protein	RCOM_1353390	Ricinus communis (Castor bean)	325	NA	NA	intracellular [GO:0005622]; membrane [GO:0016020]; GTP binding [GO:0005525]; GTPase activity [GO:0003924]; intracellular protein transport [GO:0006886]; nucleocytoplasmic transport [GO:0006913]; small GTPase mediated signal transduction [GO:0007264]	GO:0005525; GO:0003924; GO:0005622; GO:0006886; GO:0016020; GO:0006913; GO:0007264	NA	NA	IPR027417;IPR005225;IPR001806;	rcu:RCOM_1353390;	NA	NA	NA	NA	NA	NA	NA	NA	PF00071;	TIGR00231;				c22396_g1_i1	NA	NA	NA	NA	NA	NA	NA	NA	NA	NA	NA	NA	NA	NA	NA	NA	NA	NA	NA	NA	NA
c11498_g1_i5	974	38.71	47	3.69779	39	2.47323	223538831	100	9e-27	B9S7Q8	NA	NA	pentatricopeptide repeat-containing protein, putative [Ricinus communis]	EEF40431	unreviewed	Pentatricopeptide repeat-containing protein, putative	RCOM_0611010	Ricinus communis (Castor bean)	889	NA	NA	NA	NA	NA	NA	IPR002885;IPR003034;	rcu:RCOM_0611010;	NA	NA	NA	NA	NA	NA	NA	NA	PF02037;	NA	PS51375;PS50800;			c11498_g1_i5	NA	NA	NA	NA	NA	NA	NA	NA	NA	NA	NA	NA	NA	NA	NA	NA	NA	NA	NA	NA	NA
c13801_g2_i4	829	44.27	40	3.69751	40	2.98033	223529153	100	1e-166	B9SZ49	NA	NA	calmodulin-binding transcription activator (camta), plants, putative [Ricinus communis]	EEF31132	unreviewed	Calmodulin-binding transcription activator (Camta), plants, putative	RCOM_0213360	Ricinus communis (Castor bean)	845	NA	NA	NA	NA	NA	NA	IPR002110;IPR020683;IPR013783;IPR014756;IPR002909;IPR000048;IPR027417;	rcu:RCOM_0213360;	NA	NA	NA	NA	NA	NA	NA	NA	PF12796;PF00612;PF01833;	NA	PS50297;PS50088;PS50096;			c13801_g2_i4	NA	NA	NA	NA	NA	NA	NA	NA	NA	NA	NA	NA	NA	NA	NA	NA	NA	NA	NA	NA	NA
c43775_g1_i1	684	30.99	33	3.6971	15	1.35454	NA	NA	NA	NA	NA	NA	NA	NA	NA	NA	NA	NA	NA	NA	NA	NA	NA	NA	NA	NA	NA	NA	NA	NA	NA	NA	NA	NA	NA	NA	NA	NA	NA
c6025_g1_i1	228	42.54	11	3.6971	30	8.12727	40644190	61	2e-18	Q710T7	0	NA	gag-pol polyprotein [Populus deltoides]	40644190	unreviewed	Gag-pol polyprotein	60I2G14	Populus deltoides (Eastern poplar) (Eastern cottonwood)	1382	NA	NA	nucleic acid binding [GO:0003676]; zinc ion binding [GO:0008270]; DNA integration [GO:0015074]	GO:0015074; GO:0003676; GO:0008270	NA	NA	IPR025724;IPR001584;IPR012337;IPR013103;IPR029472;IPR001878;	NA	NA	NA	NA	NA	NA	NA	NA	NA	PF13976;PF14244;PF00665;PF07727;	NA	PS50994;			c6025_g1_i1	NA	NA	NA	NA	NA	NA	NA	NA	NA	NA	NA	NA	NA	NA	NA	NA	NA	NA	NA	NA	NA
c14469_g1_i6	2280	40.48	110	3.6971	77	2.086	255556727	100	0	B9S078	8262654	RCOM_1299930	plant RNA cleavage stimulation factor, putative	255556727	unreviewed	Plant RNA cleavage stimulation factor, putative	RCOM_1299930	Ricinus communis (Castor bean)	767	NA	NA	nucleus [GO:0005634]; mRNA processing [GO:0006397]	GO:0006397; GO:0005634	NA	NA	IPR003107;IPR008847;IPR013026;IPR011990;IPR019734;	rcu:RCOM_1299930;	NA	XP_002519397.1;	NA	NA	NA	NA	NA	NA	PF05843;	NA	PS50005;PS50293;			c14469_g1_i6	NA	NA	NA	NA	NA	NA	NA	NA	NA	NA	NA	NA	NA	NA	NA	NA	NA	NA	NA	NA	NA
c46459_g1_i1	228	33.77	11	3.6971	7	1.89636	NA	NA	NA	NA	NA	NA	NA	NA	NA	NA	NA	NA	NA	NA	NA	NA	NA	NA	NA	NA	NA	NA	NA	NA	NA	NA	NA	NA	NA	NA	NA	NA	NA
c13156_g2_i3	1451	37.22	70	3.69687	54	2.29871	255579381	100	0	B9SX16	NA	NA	PREDICTED: probable UDP-N-acetylglucosamine--peptide N-acetylglucosaminyltransferase SPINDLY [Ricinus communis]	XP_002530535	unreviewed	O-linked n-acetylglucosamine transferase, ogt, putative	RCOM_1259290	Ricinus communis (Castor bean)	930	NA	NA	transferase activity [GO:0016740]	GO:0016740	NA	NA	IPR029489;IPR006597;IPR013026;IPR011990;IPR001440;IPR019734;	rcu:RCOM_1259290;	NA	XP_002530535.1;	NA	NA	NA	NA	NA	NA	PF13844;PF00515;PF13374;PF13181;	NA	PS50005;PS50293;			c13156_g2_i3	NA	NA	NA	NA	NA	NA	NA	NA	NA	NA	NA	NA	NA	NA	NA	NA	NA	NA	NA	NA	NA
c9887_g1_i7	995	35.98	48	3.69676	38	2.35895	223530503	100	2e-53	B9SVK5	8283442	RCOM_0538580	WRKY transcription factor, putative	223530503	unreviewed	WRKY transcription factor, putative	RCOM_0538580	Ricinus communis (Castor bean)	510	NA	NA	sequence-specific DNA binding [GO:0043565]; transcription factor activity, sequence-specific DNA binding [GO:0003700]	GO:0043565; GO:0003700	NA	NA	IPR003657;	rcu:RCOM_0538580;	NA	XP_015581380.1;	NA	NA	NA	NA	NA	NA	PF03106;	NA	PS50811;			c9887_g1_i7	NA	NA	NA	NA	NA	NA	NA	NA	NA	NA	NA	NA	NA	NA	NA	NA	NA	NA	NA	NA	NA
c366_g1_i2	1078	37.76	52	3.69648	12	0.687576	255543889	98	1e-106	B9RG55	8284384	RCOM_1450960	dfg10 protein, putative	255543889	unreviewed	Dfg10 protein, putative	RCOM_1450960	Ricinus communis (Castor bean)	339	NA	NA	cytoplasm [GO:0005737]; integral component of membrane [GO:0016021]; oxidoreductase activity, acting on the CH-CH group of donors [GO:0016627]; lipid metabolic process [GO:0006629]	GO:0005737; GO:0016021; GO:0006629; GO:0016627	NA	NA	IPR001104;	rcu:RCOM_1450960;	NA	XP_002513007.1;	NA	NA	NA	NA	NA	NA	PF02544;	NA	PS50244;			c366_g1_i2	1078	G30-15649-MONOMER	192	45.98	174	47	2	235	756	66	192	4e-33	126	NA	NA	NA	NA	NA	NA	NA	NA
c14472_g9_i9	1472	37.98	71	3.69619	58	2.43376	223546564	98	8e-100	B9RK64	8272545	RCOM_1046790	beta-galactosidase, putative	223546564	unreviewed	Beta-galactosidase (EC 3.2.1.23)	RCOM_1046790	Ricinus communis (Castor bean)	840	3.2.1.23	NA	beta-galactosidase activity [GO:0004565]; carbohydrate binding [GO:0030246]; carbohydrate metabolic process [GO:0005975]	GO:0004565; GO:0030246; GO:0005975	Glycosyl hydrolase 35 family	NA	IPR008979;IPR031330;IPR019801;IPR013781;IPR001944;IPR017853;IPR000922;	rcu:RCOM_1046790;	NA	NA	NA	NA	NA	NA	NA	PTHR23421;	PF02140;PF01301;	NA	PS01182;PS50228;			c14472_g9_i9	NA	NA	NA	NA	NA	NA	NA	NA	NA	NA	NA	NA	NA	NA	NA	NA	NA	NA	NA	NA	NA
c5270_g1_i1	2405	39.88	116	3.69612	115	2.95353	255565111	100	0	B9SC29	8262860	RCOM_0702360	transferase, transferring glycosyl groups, putative	255565111	unreviewed	Transferase, transferring glycosyl groups, putative	RCOM_0702360	Ricinus communis (Castor bean)	624	NA	NA	transferase activity [GO:0016740]	GO:0016740	NA	NA	IPR029044;	rcu:RCOM_0702360;	NA	XP_002523548.1;												c5270_g1_i1	NA	NA	NA	NA	NA	NA	NA	NA	NA	NA	NA	NA	NA	NA	NA	NA	NA	NA	NA	NA	NA
c13361_g1_i2	10014	39.15	483	3.6961	455	2.80648	255568422	97	0	B9SGR6	NA	NA	PREDICTED: E3 ubiquitin-protein ligase UPL4 [Ricinus communis]	XP_002525185	unreviewed	Ubiquitin protein ligase E3a, putative	RCOM_0819650	Ricinus communis (Castor bean)	1561	NA	NA	ligase activity [GO:0016874]; ubiquitin-protein transferase activity [GO:0004842]	GO:0016874; GO:0004842	NA	NA	IPR011989;IPR016024;IPR000569;	rcu:RCOM_0819650;	NA	XP_002525185.1;	NA	NA	NA	NA	NA	NA	PF00632;	NA	PS50237;			c13361_g1_i2	NA	NA	NA	NA	NA	NA	NA	NA	NA	NA	NA	NA	NA	NA	NA	NA	NA	NA	NA	NA	NA
c14614_g13_i1	622	38.42	30	3.69602	16	1.58887	NA	NA	NA	NA	NA	NA	NA	NA	NA	NA	NA	NA	NA	NA	NA	NA	NA	NA	NA	NA	NA	NA	NA	NA	NA	NA	NA	NA	NA	NA	NA	NA	NA
c8662_g2_i1	1949	41.82	94	3.69589	165	5.22914	255556458	100	1e-24	B9RZU4	8261288	RCOM_1001420	FK506-binding protein, putative	255556458	unreviewed	FK506-binding protein, putative	RCOM_1001420	Ricinus communis (Castor bean)	321	NA	NA	NA	NA	NA	NA	NA	rcu:RCOM_1001420;	NA	XP_002519263.1;												c8662_g2_i1	NA	NA	NA	NA	NA	NA	NA	NA	NA	NA	NA	NA	NA	NA	NA	NA	NA	NA	NA	NA	NA
c12422_g1_i6	2032	38.09	98	3.69578	94	2.85734	255545086	100	3e-143	B9RIN5	NA	NA	PREDICTED: uncharacterized protein LOC8277051 [Ricinus communis]	XP_002513604	unreviewed	Putative uncharacterized protein	RCOM_1581330	Ricinus communis (Castor bean)	222	NA	NA	NA	NA	NA	NA	IPR015940;IPR009060;	rcu:RCOM_1581330;	NA	XP_002513604.1;	NA	NA	NA	NA	NA	NA	NA	NA	PS50030;			c12422_g1_i6	NA	NA	NA	NA	NA	NA	NA	NA	NA	NA	NA	NA	NA	NA	NA	NA	NA	NA	NA	NA	NA
c14144_g3_i9	3048	40.06	147	3.69578	112	2.26966	255554561	99	0	B9RX50	8279188	RCOM_0817310	glutamyl-tRNA(gln) amidotransferase subunit A, putative	255554561	unreviewed	Glutamyl-tRNA(Gln) amidotransferase subunit A, putative (EC 3.5.1.4)	RCOM_0817310	Ricinus communis (Castor bean)	607	3.5.1.4	NA	amidase activity [GO:0004040]; carbon-nitrogen ligase activity, with glutamine as amido-N-donor [GO:0016884]; transferase activity [GO:0016740]	GO:0004040; GO:0016884; GO:0016740	NA	NA	IPR000120;IPR020556;IPR023631;	rcu:RCOM_0817310;	NA	XP_002518319.1;	NA	NA	NA	NA	NA	PTHR11895;	PF01425;	NA	PS00571;			c14144_g3_i9	3048	G34-5883-MONOMER	556	45.36	560	273	9	2157	535	5	550	1e-125	399	NA	NA	NA	NA	NA	NA	NA	NA
c2897_g1_i2	788	38.58	38	3.6954	34	2.66508	255565709	100	4e-62	B9SCX5	8263309	RCOM_1282180	Cold-inducible RNA-binding protein, putative	255565709	unreviewed	Cold-inducible RNA-binding protein, putative	RCOM_1282180	Ricinus communis (Castor bean)	121	NA	NA	nucleotide binding [GO:0000166]; RNA binding [GO:0003723]	GO:0003723; GO:0000166	NA	NA	IPR012677;IPR000504;IPR003954;	rcu:RCOM_1282180;	NA	XP_002523844.1;	NA	NA	NA	NA	NA	NA	PF00076;	NA	PS50102;			c2897_g1_i2	NA	NA	NA	NA	NA	NA	NA	NA	NA	NA	NA	NA	NA	NA	NA	NA	NA	NA	NA	NA	NA
c11003_g1_i3	2447	40.13	118	3.69532	124	3.13001	223535796	90	0	B9SG42	NA	NA	hypothetical protein RCOM_1155090 [Ricinus communis]	EEF37458	unreviewed	Putative uncharacterized protein	RCOM_1155090	Ricinus communis (Castor bean)	686	NA	NA	NA	NA	NA	NA	IPR032675;IPR003603;IPR015943;IPR001680;IPR017986;	rcu:RCOM_1155090;	NA	NA	NA	NA	NA	NA	NA	NA	NA	NA	PS50082;PS50294;			c11003_g1_i3	NA	NA	NA	NA	NA	NA	NA	NA	NA	NA	NA	NA	NA	NA	NA	NA	NA	NA	NA	NA	NA
c10278_g1_i6	1514	42.4	73	3.69488	99	4.03894	223543025	100	0	B9RVI4	NA	NA	F-box and wd40 domain protein, putative [Ricinus communis]	EEF44560	unreviewed	F-box and wd40 domain protein, putative	RCOM_0962810	Ricinus communis (Castor bean)	336	NA	NA	NA	NA	NA	NA	IPR015943;IPR001680;IPR017986;	rcu:RCOM_0962810;	NA	NA	NA	NA	NA	NA	NA	NA	NA	NA	PS50294;			c10278_g1_i6	NA	NA	NA	NA	NA	NA	NA	NA	NA	NA	NA	NA	NA	NA	NA	NA	NA	NA	NA	NA	NA
c22139_g1_i1	1037	36.35	50	3.69483	28	1.66778	222637450	44	2e-44	B9FU75	0	NA	hypothetical protein OsJ_25113 [Oryza sativa Japonica Group]	222637450	unreviewed	Uncharacterized protein	OsJ_25113	Oryza sativa subsp. japonica (Rice)	915	NA	NA	NA	NA	NA	NA	IPR025558;IPR005135;IPR000477;	NA	NA	NA	NA	NA	NA	NA	NA	NA	PF14111;PF03372;PF00078;	NA	PS50878;			c22139_g1_i1	NA	NA	NA	NA	NA	NA	NA	NA	NA	NA	NA	NA	NA	NA	NA	NA	NA	NA	NA	NA	NA
c5824_g1_i1	1120	41.79	54	3.6947	67	3.695	255567391	99	1e-62	B9SFA6	8289826	RCOM_1095770	hypothetical protein	255567391	unreviewed	Putative uncharacterized protein	RCOM_1095770	Ricinus communis (Castor bean)	196	NA	NA	NA	NA	NA	NA	IPR019186;	rcu:RCOM_1095770;	NA	XP_002524675.1;	NA	NA	NA	NA	NA	PTHR14577;	PF09805;					c5824_g1_i1	NA	NA	NA	NA	NA	NA	NA	NA	NA	NA	NA	NA	NA	NA	NA	NA	NA	NA	NA	NA	NA
c9592_g1_i2	1763	39.99	85	3.69462	59	2.06708	223538034	93	0	B9S9X7	8286881	RCOM_0523310	hypothetical protein	223538034	unreviewed	Putative uncharacterized protein	RCOM_0523310	Ricinus communis (Castor bean)	472	NA	NA	NA	NA	NA	NA	IPR008530;	rcu:RCOM_0523310;	NA	NA	NA	NA	NA	NA	NA	PTHR15668;						c9592_g1_i2	NA	NA	NA	NA	NA	NA	NA	NA	NA	NA	NA	NA	NA	NA	NA	NA	NA	NA	NA	NA	NA
c4297_g1_i2	726	40.5	35	3.69432	19	1.6165	223536747	99	5e-89	B9SDF1	8284278	RCOM_1517180	transferase, putative	223536747	unreviewed	Transferase, putative (EC 2.3.1.167)	RCOM_1517180	Ricinus communis (Castor bean)	244	2.3.1.167	NA	10-deacetylbaccatin III 10-O-acetyltransferase activity [GO:0050643]	GO:0050643	NA	NA	IPR023213;IPR003480;	rcu:RCOM_1517180;	NA	NA	NA	NA	NA	NA	NA	NA	PF02458;					c4297_g1_i2	726	G3P-9214-MONOMER	149	67.79	149	48	0	54	500	1	149	3e-55	179	PWY-4203	volatile benzenoid biosynthesis I (ester formation)	RXN-6762	EC-2.3.1.224	G3P-9214-MONOMER		G3P-9214	evm.model.supercontig_1339.1
c14342_g1_i11	1452	41.6	70	3.69432	47	1.99935	223548484	93	0	B9RFK4	8269834	RCOM_1435490	2-deoxyglucose-6-phosphate phosphatase, putative	223548484	unreviewed	2-deoxyglucose-6-phosphate phosphatase, putative (EC 5.4.2.6)	RCOM_1435490	Ricinus communis (Castor bean)	1016	5.4.2.6	NA	beta-phosphoglucomutase activity [GO:0008801]; hydrolase activity [GO:0016787]	GO:0008801; GO:0016787	NA	NA	IPR011042;IPR023214;IPR006439;IPR000033;IPR001258;IPR013017;IPR012336;	rcu:RCOM_1435490;	NA	NA	NA	NA	NA	NA	NA	NA	PF13419;PF01436;PF13905;	TIGR01509;	PS51125;PS51352;			c14342_g1_i11	1452	G3M-11818-MONOMER	104	77	100	23	0	865	566	2	101	1e-46	162	RIBOSYN2-PWY	flavin biosynthesis I (bacteria and plants)	RIBOFLAVINKIN-RXN	EC-2.7.1.26	G3M-11818-MONOMER	riboflavin kinase	G3M-11818	PGSC0003DMP400005049
c12583_g7_i2	2759	39.87	133	3.69406	155	3.47007	802558801	91	0	A0A067L3Y7	NA	NA	PREDICTED: dihydropyrimidinase [Jatropha curcas]	XP_012065833	unreviewed	Uncharacterized protein	JCGZ_22728	Jatropha curcas (Barbados nut)	536	NA	NA	cytoplasm [GO:0005737]; hydrolase activity, acting on carbon-nitrogen (but not peptide) bonds [GO:0016810]	GO:0005737; GO:0016810	NA	NA	IPR006680;IPR011778;IPR011059;IPR032466;	jcu:105628949;	NA	XP_012065833.1;	NA	NA	NA	NA	NA	NA	PF01979;	TIGR02033;				c12583_g7_i2	2759	G3P-6081-MONOMER	150	86.21	145	20	0	1571	1137	4	148	2e-82	267	PWY-3982	uracil degradation I (reductive)	DIHYDROPYRIMIDINASE-RXN	EC-3.5.2.2	G3P-6081-MONOMER	dihydropyrimidinase	G3P-6081	evm.model.supercontig_34.179
c9364_g1_i7	1058	40.64	51	3.69393	25	1.45953	223534811	100	5e-36	B9SIS8	8276930	RCOM_0540740	hypothetical protein	223534811	unreviewed	Putative uncharacterized protein	RCOM_0540740	Ricinus communis (Castor bean)	121	NA	NA	NA	NA	NA	NA	NA	rcu:RCOM_0540740;														c9364_g1_i7	NA	NA	NA	NA	NA	NA	NA	NA	NA	NA	NA	NA	NA	NA	NA	NA	NA	NA	NA	NA	NA
c42473_g1_i1	1141	37.42	55	3.69386	187	10.1231	643714135	74	2e-38	A0A067K3H8	NA	NA	hypothetical protein JCGZ_17958 [Jatropha curcas]	KDP26800	unreviewed	Uncharacterized protein	JCGZ_17958	Jatropha curcas (Barbados nut)	616	NA	NA	NA	NA	NA	NA	IPR003511;IPR011991;	NA	NA	NA	NA	NA	NA	NA	NA	NA	PF02301;	NA	PS50815;			c42473_g1_i1	NA	NA	NA	NA	NA	NA	NA	NA	NA	NA	NA	NA	NA	NA	NA	NA	NA	NA	NA	NA	NA
c10730_g1_i5	1743	39.82	84	3.69305	120	4.25248	255555495	99	0	B9RYK0	NA	NA	PREDICTED: uncharacterized protein LOC8275321 [Ricinus communis]	XP_002518784	unreviewed	Putative uncharacterized protein	RCOM_0813850	Ricinus communis (Castor bean)	401	NA	NA	NA	NA	NA	NA	IPR029058;IPR008547;	rcu:RCOM_0813850;	NA	XP_002518784.1;	NA	NA	NA	NA	NA	PTHR12265;	PF05705;					c10730_g1_i5	1743	G3E-20142-MONOMER	243	46.15	247	117	5	557	1279	1	237	5e-65	218	PWY-5319	coumarin metabolism (to melilotic acid)	DIHYDROCOUMARIN-LIPASE-RXN	EC-3.1.1.35	G3E-20142-MONOMER	dihydrocoumarin hydrolase	G3E-20142	Pavir.Hb00359.1.p
c19626_g1_i1	498	31.12	24	3.69305	57	7.06975	NA	NA	NA	NA	NA	NA	NA	NA	NA	NA	NA	NA	NA	NA	NA	NA	NA	NA	NA	NA	NA	NA	NA	NA	NA	NA	NA	NA	NA	NA	NA	NA	NA
c4941_g1_i2	2407	39.76	116	3.69305	91	2.3352	255543260	100	0	B9RG24	8285716	RCOM_1438710	zinc finger protein, putative	255543260	unreviewed	S-acyltransferase (EC 2.3.1.225) (Palmitoyltransferase)	RCOM_1438710	Ricinus communis (Castor bean)	432	2.3.1.225	DOMAIN: The DHHC domain is required for palmitoyltransferase activity. {ECO:0000256|RuleBase:RU079119}.	integral component of membrane [GO:0016021]; oxidoreductase activity [GO:0016491]; protein-cysteine S-palmitoyltransferase activity [GO:0019706]; zinc ion binding [GO:0008270]	GO:0016021; GO:0016491; GO:0019706; GO:0008270	DHHC palmitoyltransferase family	NA	IPR001594;	rcu:RCOM_1438710;	NA	XP_002512693.1;	NA	NA	NA	NA	NA	NA	PF01529;	NA	PS50216;			c4941_g1_i2	NA	NA	NA	NA	NA	NA	NA	NA	NA	NA	NA	NA	NA	NA	NA	NA	NA	NA	NA	NA	NA
c13163_g1_i11	1992	39.96	96	3.69305	99	3.06976	225451275	92	4e-147	D7TUM4	100262295	LOC100262295	pollen-specific protein SF21-like	225451275	unreviewed	Putative uncharacterized protein	VIT_14s0030g01790	Vitis vinifera (Grape)	353	NA	NA	NA	NA	NA	NA	IPR029058;IPR004142;	vvi:100262295;	NA	XP_002277583.1;	KOG2931;ENOG410XSPF;	NA	NA	NA	NA	PTHR11034;	PF03096;					c13163_g1_i11	NA	NA	NA	NA	NA	NA	NA	NA	NA	NA	NA	NA	NA	NA	NA	NA	NA	NA	NA	NA	NA
c353_g1_i1	415	29.16	20	3.69305	20	2.97673	NA	NA	NA	NA	NA	NA	NA	NA	NA	NA	NA	NA	NA	NA	NA	NA	NA	NA	NA	NA	NA	NA	NA	NA	NA	NA	NA	NA	NA	NA	NA	NA	NA
c14475_g1_i5	3424	39.22	165	3.69278	293	5.28557	255546624	97	0	B9RKV2	8284873	RCOM_1559600	ctp synthase, putative	255546624	unreviewed	CTP synthase (EC 6.3.4.2) (UTP--ammonia ligase)	RCOM_1559600	Ricinus communis (Castor bean)	602	6.3.4.2	NA	ATP binding [GO:0005524]; CTP synthase activity [GO:0003883]; 'de novo' CTP biosynthetic process [GO:0044210]; glutamine metabolic process [GO:0006541]	GO:0044210; GO:0005524; GO:0003883; GO:0006541	CTP synthase family	PATHWAY: Pyrimidine metabolism; CTP biosynthesis via de novo pathway; CTP from UDP: step 2/2. {ECO:0000256|RuleBase:RU810713}.	IPR029062;IPR004468;IPR017456;IPR017926;IPR027417;	rcu:RCOM_1559600;	NA	XP_002514371.1;	NA	NA	NA	NA	NA	PTHR11550;	PF06418;PF00117;	TIGR00337;	PS51273;			c14475_g1_i5	3424	G3E-16354-MONOMER	351	78.01	291	58	2	1352	2215	22	309	9e-152	463	PWY-5687	pyrimidine ribonucleotides interconversion	CTPSYN-RXN	EC-6.3.4.2	G3E-16354-MONOMER	CTP synthase	G3E-16354	Pavir.J38002.1.p
c13993_g1_i6	2947	38.79	142	3.69243	175	3.66789	223542278	99	0	B9RXG4	NA	NA	conserved hypothetical protein [Ricinus communis]	EEF43820	unreviewed	Putative uncharacterized protein	RCOM_0903610	Ricinus communis (Castor bean)	1122	NA	NA	zinc ion binding [GO:0008270]	GO:0008270	NA	NA	IPR003347;IPR018866;IPR001841;	rcu:RCOM_0903610;	NA	NA	NA	NA	NA	NA	NA	NA	PF02373;PF10497;	NA	PS51184;PS50089;			c13993_g1_i6	NA	NA	NA	NA	NA	NA	NA	NA	NA	NA	NA	NA	NA	NA	NA	NA	NA	NA	NA	NA	NA
c14109_g1_i11	4296	39.36	207	3.69241	267	3.83889	255575800	100	0	B9SS30	NA	NA	PREDICTED: lon protease homolog 2, peroxisomal [Ricinus communis]	XP_002528799	unreviewed	Lon protease homolog 2, peroxisomal (EC 3.4.21.-)	RCOM_0520240	Ricinus communis (Castor bean)	890	3.4.21.-	NA	peroxisomal matrix [GO:0005782]; ATP binding [GO:0005524]; ATP-dependent peptidase activity [GO:0004176]; serine-type endopeptidase activity [GO:0004252]; misfolded or incompletely synthesized protein catabolic process [GO:0006515]; protein import into peroxisome matrix [GO:0016558]; protein processing [GO:0016485]	GO:0005524; GO:0004176; GO:0006515; GO:0005782; GO:0016558; GO:0016485; GO:0004252	Peptidase S16 family	NA	IPR003593;IPR003959;IPR004815;IPR027065;IPR003111;IPR027501;IPR027417;IPR008269;IPR008268;IPR015947;IPR020568;IPR014721;	rcu:RCOM_0520240;	NA	XP_002528799.1;	NA	NA	NA	NA	NA	PTHR10046;	PF00004;PF05362;PF02190;	TIGR00763;	PS01046;	NA	SUBCELLULAR LOCATION: Peroxisome matrix {ECO:0000256|HAMAP-Rule:MF_03121}.	c14109_g1_i11	NA	NA	NA	NA	NA	NA	NA	NA	NA	NA	NA	NA	NA	NA	NA	NA	NA	NA	NA	NA	NA
c7663_g1_i4	2387	37.83	115	3.69189	189	4.89066	255565779	100	3e-164	B9SD10	8263344	RCOM_1282940	apoptosis-inducing factor, putative	255565779	unreviewed	Apoptosis-inducing factor, putative	RCOM_1282940	Ricinus communis (Castor bean)	363	NA	NA	oxidoreductase activity [GO:0016491]	GO:0016491	NA	NA	IPR023753;	rcu:RCOM_1282940;	NA	XP_002523879.1;	NA	NA	NA	NA	NA	NA	PF07992;					c7663_g1_i4	2387	G3F-9418-MONOMER	132	49.62	133	62	2	898	506	1	130	3e-27	111	NA	NA	NA	NA	NA	NA	NA	NA
c11203_g3_i3	1453	36.61	70	3.69178	115	4.88867	223535416	89	7e-39	B9SGY9	NA	NA	casein kinase II, alpha chain, putative [Ricinus communis]	EEF37086	unreviewed	Casein kinase II, alpha chain, putative (EC 2.7.11.23)	RCOM_0578850	Ricinus communis (Castor bean)	489	2.7.11.23	NA	ATP binding [GO:0005524]; RNA polymerase II carboxy-terminal domain kinase activity [GO:0008353]	GO:0005524; GO:0008353	Protein kinase superfamily	NA	IPR011009;IPR000719;IPR017441;IPR008271;	rcu:RCOM_0578850;	NA	NA	NA	NA	NA	NA	NA	NA	PF00069;	NA	PS00107;PS50011;PS00108;			c11203_g3_i3	NA	NA	NA	NA	NA	NA	NA	NA	NA	NA	NA	NA	NA	NA	NA	NA	NA	NA	NA	NA	NA
c11861_g1_i7	5169	37.82	249	3.69145	205	2.44966	223532711	99	0	B9SPE1	NA	NA	conserved hypothetical protein [Ricinus communis]	EEF34491	unreviewed	Putative uncharacterized protein	RCOM_0085050	Ricinus communis (Castor bean)	868	NA	NA	integral component of membrane [GO:0016021]	GO:0016021	NA	NA	IPR027295;	rcu:RCOM_0085050;														c11861_g1_i7	5169	GDQC-7591-MONOMER	627	68.3	634	189	1	4476	2575	6	627	0	742	NA	NA	NA	NA	NA	NA	NA	NA
c9917_g1_i5	1557	36.22	75	3.69127	58	2.3009	255537153	100	3e-147	B9RBV9	8272459	RCOM_1681440	hypothetical protein	255537153	unreviewed	Putative uncharacterized protein	RCOM_1681440	Ricinus communis (Castor bean)	306	NA	NA	integral component of membrane [GO:0016021]	GO:0016021	NA	NA	IPR032816;IPR015414;	rcu:RCOM_1681440;	NA	XP_002509643.1;	NA	NA	NA	NA	NA	PTHR12677;	PF09335;					c9917_g1_i5	NA	NA	NA	NA	NA	NA	NA	NA	NA	NA	NA	NA	NA	NA	NA	NA	NA	NA	NA	NA	NA
c11860_g1_i3	519	37.96	25	3.69127	29	3.45135	223527747	61	3e-20	B9T2R6	NA	NA	lupus la ribonucleoprotein, putative [Ricinus communis]	EEF29851	unreviewed	Lupus la ribonucleoprotein, putative	RCOM_0593750	Ricinus communis (Castor bean)	270	NA	NA	intracellular ribonucleoprotein complex [GO:0030529]; nucleus [GO:0005634]; viral nucleocapsid [GO:0019013]; nucleotide binding [GO:0000166]; RNA binding [GO:0003723]; RNA processing [GO:0006396]	GO:0003723; GO:0006396; GO:0030529; GO:0000166; GO:0005634; GO:0019013	NA	NA	IPR002344;IPR006630;IPR012677;IPR000504;IPR011991;	rcu:RCOM_0593750;	NA	NA	NA	NA	NA	NA	NA	NA	PF05383;PF00076;	NA	PS50961;PS50102;			c11860_g1_i3	NA	NA	NA	NA	NA	NA	NA	NA	NA	NA	NA	NA	NA	NA	NA	NA	NA	NA	NA	NA	NA
c42053_g1_i1	2076	35.12	100	3.69127	33	0.981849	NA	NA	NA	NA	NA	NA	NA	NA	NA	NA	NA	NA	NA	NA	NA	NA	NA	NA	NA	NA	NA	NA	NA	NA	NA	NA	NA	NA	NA	NA	NA	NA	NA
c10546_g1_i7	3405	39.62	164	3.69088	115	2.08612	255577167	100	0	B9STZ8	NA	NA	PREDICTED: adenylyltransferase and sulfurtransferase MOCS3 [Ricinus communis]	XP_002529467	unreviewed	Adenylyltransferase and sulfurtransferase MOCS3 (Molybdenum cofactor synthesis protein 3)	MOCS3 CNX5 UBA4 RCOM_0753070	Ricinus communis (Castor bean)	467	NA	NA	cytosol [GO:0005829]; ATP binding [GO:0005524]; metal ion binding [GO:0046872]; nucleotidyltransferase activity [GO:0016779]; small protein activating enzyme activity [GO:0008641]; thiosulfate sulfurtransferase activity [GO:0004792]; enzyme active site formation via cysteine modification to L-cysteine persulfide [GO:0018192]; Mo-molybdopterin cofactor biosynthetic process [GO:0006777]; tRNA wobble position uridine thiolation [GO:0002143]	GO:0005524; GO:0006777; GO:0005829; GO:0018192; GO:0046872; GO:0016779; GO:0008641; GO:0002143; GO:0004792	HesA/MoeB/ThiF family; HesA/MoeB/ThiF family, UBA4 subfamily	PATHWAY: Cofactor biosynthesis; molybdopterin biosynthesis. {ECO:0000256|HAMAP-Rule:MF_03049}.; PATHWAY: tRNA modification; 5-methoxycarbonylmethyl-2-thiouridine-tRNA biosynthesis. {ECO:0000256|HAMAP-Rule:MF_03049, ECO:0000256|SAAS:SAAS00001783}.	IPR028885;IPR016040;IPR001763;IPR000594;	rcu:RCOM_0753070;	NA	XP_002529467.1;	NA	NA	NA	NA	NA	NA	PF00581;PF00899;	NA	PS50206;	NA	SUBCELLULAR LOCATION: Cytoplasm {ECO:0000256|HAMAP-Rule:MF_03049, ECO:0000256|SAAS:SAAS00001788}.	c10546_g1_i7	3405	GIO2-4229-MONOMER	373	65.57	305	104	1	2941	2027	58	361	4e-141	436	PWY-5686	UMP biosynthesis	ASPCARBTRANS-RXN	EC-2.1.3.2	GIO2-4229-MONOMER		GIO2-4229	Cre02.g079700.t1.2
c1100_g1_i2	3073	38.98	148	3.69065	64	1.2864	223540659	100	0	B9S2E8	NA	NA	pentatricopeptide repeat-containing protein, putative [Ricinus communis]	EEF42222	unreviewed	Pentatricopeptide repeat-containing protein, putative	RCOM_0699120	Ricinus communis (Castor bean)	604	NA	NA	NA	NA	NA	NA	IPR002885;IPR011990;	rcu:RCOM_0699120;	NA	NA	NA	NA	NA	NA	NA	NA	PF01535;PF12854;PF13041;	TIGR00756;	PS51375;			c1100_g1_i2	NA	NA	NA	NA	NA	NA	NA	NA	NA	NA	NA	NA	NA	NA	NA	NA	NA	NA	NA	NA	NA
c13941_g2_i10	4236	42.09	204	3.69044	218	3.17877	823234537	81	0	A0A0D2VCY0	NA	NA	PREDICTED: regulator of nonsense transcripts UPF2 [Gossypium raimondii]	XP_012449899	unreviewed	Uncharacterized protein	B456_010G203700	Gossypium raimondii (New World cotton)	1201	NA	NA	RNA binding [GO:0003723]	GO:0003723	NA	NA	IPR016024;IPR016021;IPR003890;IPR007193;	gra:105772934;	NA	XP_012449899.1;XP_012449900.1;	NA	NA	NA	NA	NA	NA	PF02854;PF04050;					c13941_g2_i10	NA	NA	NA	NA	NA	NA	NA	NA	NA	NA	NA	NA	NA	NA	NA	NA	NA	NA	NA	NA	NA
c20099_g1_i1	353	28.9	17	3.69044	11	1.92476	NA	NA	NA	NA	NA	NA	NA	NA	NA	NA	NA	NA	NA	NA	NA	NA	NA	NA	NA	NA	NA	NA	NA	NA	NA	NA	NA	NA	NA	NA	NA	NA	NA
c45053_g1_i1	353	32.86	17	3.69044	0	0	NA	NA	NA	NA	NA	NA	NA	NA	NA	NA	NA	NA	NA	NA	NA	NA	NA	NA	NA	NA	NA	NA	NA	NA	NA	NA	NA	NA	NA	NA	NA	NA	NA
c12271_g1_i1	2305	40.95	111	3.69025	188	5.03785	224059486	86	0	B9GJM9	NA	NA	Protein kinase capable of phosphorylating tyrosine family protein [Populus trichocarpa]	XP_002299870	unreviewed	Protein kinase capable of phosphorylating tyrosine family protein	POPTR_0001s24720g	Populus trichocarpa (Western balsam poplar) (Populus balsamifera subsp. trichocarpa)	405	NA	NA	ATP binding [GO:0005524]; protein serine/threonine kinase activity [GO:0004674]	GO:0005524; GO:0004674	Protein kinase superfamily	NA	IPR011009;IPR000719;IPR017441;IPR001245;IPR008271;	pop:POPTR_0001s24720g;	NA	XP_002299870.1;	KOG1187;COG0515;	NA	NA	NA	NA	NA	PF07714;	NA	PS00107;PS50011;PS00108;			c12271_g1_i1	NA	NA	NA	NA	NA	NA	NA	NA	NA	NA	NA	NA	NA	NA	NA	NA	NA	NA	NA	NA	NA
c7778_g2_i3	1599	36.02	77	3.69017	111	4.28778	255571714	100	4e-82	B9SLD1	8262699	RCOM_0685080	alpha-(1,4)-fucosyltransferase, putative	255571714	unreviewed	Alpha-(1,4)-fucosyltransferase, putative	RCOM_0685080	Ricinus communis (Castor bean)	420	NA	NA	Golgi cisterna membrane [GO:0032580]; integral component of membrane [GO:0016021]; fucosyltransferase activity [GO:0008417]; protein glycosylation [GO:0006486]	GO:0032580; GO:0008417; GO:0016021; GO:0006486	Glycosyltransferase 10 family	NA	IPR017177;IPR001503;	rcu:RCOM_0685080;	NA	XP_002526800.1;	NA	NA	NA	NA	NA	PTHR11929;	PF00852;	NA	NA	NA	SUBCELLULAR LOCATION: Golgi apparatus, Golgi stack membrane {ECO:0000256|RuleBase:RU003832}; Single-pass type II membrane protein {ECO:0000256|RuleBase:RU003832}.	c7778_g2_i3	NA	NA	NA	NA	NA	NA	NA	NA	NA	NA	NA	NA	NA	NA	NA	NA	NA	NA	NA	NA	NA
c11439_g2_i2	1599	41.4	77	3.69017	75	2.89715	255585473	99	0	B9T5B0	NA	NA	PREDICTED: aspartic proteinase CDR1 [Ricinus communis]	XP_002533429	unreviewed	Aspartic proteinase nepenthesin-1, putative	RCOM_0048190	Ricinus communis (Castor bean)	448	NA	NA	aspartic-type endopeptidase activity [GO:0004190]	GO:0004190	Peptidase A1 family	NA	IPR001461;IPR033121;IPR021109;IPR032799;IPR032861;	rcu:RCOM_0048190;	NA	XP_002533429.1;	NA	NA	NA	NA	NA	PTHR13683;	PF14541;PF14543;	NA	PS51767;			c11439_g2_i2	NA	NA	NA	NA	NA	NA	NA	NA	NA	NA	NA	NA	NA	NA	NA	NA	NA	NA	NA	NA	NA
c14296_g1_i6	2492	34.51	120	3.69009	51	1.2641	802547383	82	3e-61	A0A067LKZ6	NA	NA	PREDICTED: serine/threonine-protein kinase CTR1-like [Jatropha curcas]	XP_012089932	unreviewed	Uncharacterized protein	JCGZ_01524	Jatropha curcas (Barbados nut)	732	NA	NA	ATP binding [GO:0005524]; protein serine/threonine kinase activity [GO:0004674]	GO:0005524; GO:0004674	Protein kinase superfamily	NA	IPR011009;IPR000719;IPR017441;IPR001245;IPR008271;	jcu:105648218;	NA	XP_012089932.1;	NA	NA	NA	NA	NA	NA	PF07714;	NA	PS00107;PS50011;PS00108;			c14296_g1_i6	NA	NA	NA	NA	NA	NA	NA	NA	NA	NA	NA	NA	NA	NA	NA	NA	NA	NA	NA	NA	NA
c13719_g1_i10	3655	39.1	176	3.69002	156	2.6363	223549597	99	0	B9RC14	8265399	RCOM_1683520	calcium-dependent protein kinase, putative	223549597	unreviewed	Calcium-dependent protein kinase, putative (EC 2.7.11.17)	RCOM_1683520	Ricinus communis (Castor bean)	475	2.7.11.17	NA	ATP binding [GO:0005524]; calmodulin-dependent protein kinase activity [GO:0004683]	GO:0005524; GO:0004683	Protein kinase superfamily	NA	IPR011009;IPR000719;IPR017441;IPR008271;	rcu:RCOM_1683520;	NA	NA	NA	NA	NA	NA	NA	NA	PF00069;	NA	PS00107;PS50011;PS00108;			c13719_g1_i10	3655	G3G-7086-MONOMER	112	48.48	99	50	1	2766	2473	1	99	2e-24	104	PWY-7117	C4 photosynthetic carbon assimilation cycle, PEPCK type	PEPCARBOXYKIN-RXN	EC-4.1.1.49	G3G-7086-MONOMER	phospho<i>enol</i>pyruvate carboxykinase (ATP)	G3G-7086	TRIUR3_16122-P1
c13522_g2_i8	3406	41.69	164	3.6898	117	2.12178	255578241	96	0	B9SVG9	NA	NA	PREDICTED: retinoblastoma-related protein isoform X2 [Ricinus communis]	XP_002529988	reviewed	Retinoblastoma-related protein	RBR RCOM_1264670	Ricinus communis (Castor bean)	1020	NA	NA	nucleus [GO:0005634]; cell cycle [GO:0007049]; regulation of cell cycle [GO:0051726]; regulation of transcription from RNA polymerase II promoter [GO:0006357]; transcription, DNA-templated [GO:0006351]	GO:0007049; GO:0005634; GO:0051726; GO:0006357; GO:0006351	Retinoblastoma protein (RB) family	NA	IPR013763;IPR002720;IPR002719;IPR028309;IPR024599;IPR015652;	rcu:RCOM_1264670;	NA	XP_002529988.1;	NA	NA	NA	NA	NA	PTHR13742;PTHR13742:SF17;	PF11934;PF01858;PF01857;	NA	NA	NA	SUBCELLULAR LOCATION: Nucleus {ECO:0000250}.	c13522_g2_i8	NA	NA	NA	NA	NA	NA	NA	NA	NA	NA	NA	NA	NA	NA	NA	NA	NA	NA	NA	NA	NA
c14013_g1_i4	2783	40.03	134	3.68974	143	3.17381	223533438	95	0	B9SMF4	NA	NA	conserved hypothetical protein [Ricinus communis]	EEF35186	unreviewed	Putative uncharacterized protein	RCOM_1074140	Ricinus communis (Castor bean)	645	NA	NA	NA	NA	NA	NA	IPR021935;IPR000195;	rcu:RCOM_1074140;	NA	NA	NA	NA	NA	NA	NA	NA	PF12068;PF00566;	NA	PS50086;			c14013_g1_i4	NA	NA	NA	NA	NA	NA	NA	NA	NA	NA	NA	NA	NA	NA	NA	NA	NA	NA	NA	NA	NA
c14224_g1_i2	1620	37.1	78	3.68963	137	5.22353	223550510	99	4e-135	B9RB20	8289002	RCOM_1510540	zinc finger protein, putative	223550510	unreviewed	Zinc finger protein, putative	RCOM_1510540	Ricinus communis (Castor bean)	326	NA	NA	DNA binding [GO:0003677]; regulation of transcription, DNA-templated [GO:0006355]	GO:0003677; GO:0006355	NA	NA	IPR003851;	rcu:RCOM_1510540;	NA	NA	NA	NA	NA	NA	NA	NA	PF02701;	NA	PS01361;PS50884;			c14224_g1_i2	NA	NA	NA	NA	NA	NA	NA	NA	NA	NA	NA	NA	NA	NA	NA	NA	NA	NA	NA	NA	NA
c11824_g3_i5	1620	39.44	78	3.68963	53	2.02078	255587364	98	0	B9T7M7	8261767	RCOM_0252890	catalytic, putative	255587364	unreviewed	Catalytic, putative	RCOM_0252890	Ricinus communis (Castor bean)	419	NA	NA	NA	NA	NA	NA	IPR007822;IPR020464;	rcu:RCOM_0252890;	NA	XP_002534246.1;	NA	NA	NA	NA	NA	NA	PF05147;					c11824_g3_i5	NA	NA	NA	NA	NA	NA	NA	NA	NA	NA	NA	NA	NA	NA	NA	NA	NA	NA	NA	NA	NA
c27661_g1_i1	457	33.48	22	3.68901	11	1.48674	NA	NA	NA	NA	NA	NA	NA	NA	NA	NA	NA	NA	NA	NA	NA	NA	NA	NA	NA	NA	NA	NA	NA	NA	NA	NA	NA	NA	NA	NA	NA	NA	NA
c2919_g1_i1	748	40.51	36	3.68812	100	8.25765	NA	NA	NA	NA	NA	NA	NA	NA	NA	NA	NA	NA	NA	NA	NA	NA	NA	NA	NA	NA	NA	NA	NA	NA	NA	NA	NA	NA	NA	NA	NA	NA	NA
c35759_g1_i1	748	37.03	36	3.68812	5	0.412883	NA	NA	NA	NA	NA	NA	NA	NA	NA	NA	NA	NA	NA	NA	NA	NA	NA	NA	NA	NA	NA	NA	NA	NA	NA	NA	NA	NA	NA	NA	NA	NA	NA
c15214_g1_i1	1600	38.88	77	3.68786	78	3.01115	985457375	44	2e-55	NA	NA	NA	PREDICTED: uncharacterized protein LOC107177743 [Citrus sinensis]	XP_015387580	NA	NA	NA	Citrus sinensis(NA)	NA	NA	NA	NA	NA	NA	NA	NA	NA	NA	NA	NA	NA										c15214_g1_i1	NA	NA	NA	NA	NA	NA	NA	NA	NA	NA	NA	NA	NA	NA	NA	NA	NA	NA	NA	NA	NA
c7869_g1_i1	4717	42.78	227	3.68777	344	4.50454	223524727	99	0	B9T8Y6	8279947	RCOM_1805450	multidrug resistance-associated protein 2, 6 (mrp2, 6), abc-transoprter, putative	223524727	unreviewed	Multidrug resistance-associated protein 2, 6 (Mrp2, 6), abc-transoprter, putative (EC 1.3.1.74) (Fragment)	RCOM_1805450	Ricinus communis (Castor bean)	1239	1.3.1.74	NA	integral component of membrane [GO:0016021]; 2-alkenal reductase [NAD(P)] activity [GO:0032440]; ATP binding [GO:0005524]; ATPase activity, coupled to transmembrane movement of substances [GO:0042626]	GO:0032440; GO:0005524; GO:0042626; GO:0016021	NA	NA	IPR003593;IPR011527;IPR003439;IPR017871;IPR027417;	rcu:RCOM_1805450;	NA	NA	NA	NA	NA	NA	NA	NA	PF00664;PF00005;	NA	PS50929;PS00211;PS50893;			c7869_g1_i1	4717	GN7V-62809-MONOMER	1538	53.7	1339	599	6	4043	81	196	1531	0	1330	NA	NA	NA	NA	NA	NA	NA	NA
c11032_g1_i3	665	37.59	32	3.6875	14	1.30036	255570701	99	5e-35	B9SJY6	8275106	RCOM_0577570	oxidoreductase, putative	255570701	unreviewed	Oxidoreductase, putative (EC 1.14.11.4)	RCOM_0577570	Ricinus communis (Castor bean)	379	1.14.11.4	NA	iron ion binding [GO:0005506]; L-ascorbic acid binding [GO:0031418]; procollagen-lysine 5-dioxygenase activity [GO:0008475]	GO:0031418; GO:0005506; GO:0008475	NA	NA	IPR005123;IPR006620;	rcu:RCOM_0577570;	NA	XP_002526305.1;	NA	NA	NA	NA	NA	NA	NA	NA	PS51471;			c11032_g1_i3	NA	NA	NA	NA	NA	NA	NA	NA	NA	NA	NA	NA	NA	NA	NA	NA	NA	NA	NA	NA	NA
c14019_g1_i3	1538	40.83	74	3.68705	59	2.36948	743827765	83	6e-127	NA	NA	NA	PREDICTED: ribosome biogenesis protein bms1 [Elaeis guineensis]	XP_010933674	NA	NA	NA	Elaeis guineensis(NA)	NA	NA	NA	NA	NA	NA	NA	NA	NA	NA	NA	NA	NA										c14019_g1_i3	NA	NA	NA	NA	NA	NA	NA	NA	NA	NA	NA	NA	NA	NA	NA	NA	NA	NA	NA	NA	NA
c11505_g1_i5	2702	38.23	130	3.6869	60	1.37159	223530968	96	0	B9SU87	NA	NA	transcription factor, putative [Ricinus communis]	EEF32825	unreviewed	Transcription factor, putative	RCOM_0571150	Ricinus communis (Castor bean)	1029	NA	NA	DNA binding [GO:0003677]	GO:0003677	NA	NA	IPR009057;IPR017877;IPR017930;IPR001005;	rcu:RCOM_0571150;	NA	NA	NA	NA	NA	NA	NA	NA	PF00249;	NA	PS51294;PS50090;			c11505_g1_i5	NA	NA	NA	NA	NA	NA	NA	NA	NA	NA	NA	NA	NA	NA	NA	NA	NA	NA	NA	NA	NA
c9948_g1_i1	291	31.62	14	3.68671	1	0.212259	NA	NA	NA	NA	NA	NA	NA	NA	NA	NA	NA	NA	NA	NA	NA	NA	NA	NA	NA	NA	NA	NA	NA	NA	NA	NA	NA	NA	NA	NA	NA	NA	NA
c12991_g4_i5	3305	36.28	159	3.68663	180	3.36403	223535021	91	3e-67	B9SIA2	NA	NA	nucleic acid binding protein, putative [Ricinus communis]	EEF36704	unreviewed	Nucleic acid binding protein, putative	RCOM_1321940	Ricinus communis (Castor bean)	249	NA	NA	nucleic acid binding [GO:0003676]; nucleotide binding [GO:0000166]	GO:0003676; GO:0000166	NA	NA	IPR012677;IPR000504;	rcu:RCOM_1321940;	NA	NA	NA	NA	NA	NA	NA	NA	PF00076;	NA	PS50102;			c12991_g4_i5	NA	NA	NA	NA	NA	NA	NA	NA	NA	NA	NA	NA	NA	NA	NA	NA	NA	NA	NA	NA	NA
c13704_g1_i8	1081	43.02	52	3.68622	46	2.62839	223544204	100	2e-135	B9RSJ0	NA	NA	conserved hypothetical protein [Ricinus communis]	EEF45728	unreviewed	Putative uncharacterized protein	RCOM_1244870	Ricinus communis (Castor bean)	242	NA	NA	hydrolase activity, acting on glycosyl bonds [GO:0016798]	GO:0016798	NA	NA	IPR007342;	rcu:RCOM_1244870;	NA	NA	NA	NA	NA	NA	NA	NA	PF04227;					c13704_g1_i8	1081	G3A-9822-MONOMER	119	54.17	96	27	2	903	667	23	118	9e-20	86.7	PWY-6019	pseudouridine degradation	RXN0-5398	EC-4.2.1.70	G3A-9822-MONOMER	pseudouridylate synthase	G3A-9822	109791
c14002_g1_i1	3742	40.54	180	3.68614	94	1.55161	255579037	97	0	B9SWK1	8287221	RCOM_0279080	kinesin heavy chain, putative	255579037	unreviewed	Kinesin heavy chain, putative	RCOM_0279080	Ricinus communis (Castor bean)	1010	NA	NA	ATP binding [GO:0005524]; microtubule motor activity [GO:0003777]; microtubule-based movement [GO:0007018]	GO:0005524; GO:0003777; GO:0007018	TRAFAC class myosin-kinesin ATPase superfamily, Kinesin family	NA	IPR027640;IPR019821;IPR001752;IPR027417;	rcu:RCOM_0279080;	NA	XP_002530370.1;	NA	NA	NA	NA	NA	PTHR24115;	PF00225;	NA	PS00411;PS50067;			c14002_g1_i1	3742	G3E-16053-MONOMER	631	70.09	565	161	5	2701	1013	1	559	0	683	NA	NA	NA	NA	NA	NA	NA	NA
c11178_g1_i4	1185	38.9	57	3.68604	53	2.76259	255586844	98	0	B9T714	NA	NA	PREDICTED: protein PTST, chloroplastic [Ricinus communis]	XP_002534033	unreviewed	Putative uncharacterized protein	RCOM_0307970	Ricinus communis (Castor bean)	288	NA	NA	NA	NA	NA	NA	IPR032640;IPR014756;	rcu:RCOM_0307970;	NA	XP_002534033.1;	NA	NA	NA	NA	NA	NA	PF16561;					c11178_g1_i4	NA	NA	NA	NA	NA	NA	NA	NA	NA	NA	NA	NA	NA	NA	NA	NA	NA	NA	NA	NA	NA
c7583_g1_i3	790	35.95	38	3.68604	23	1.79829	255576671	100	7e-44	B9STA6	8285119	RCOM_0365260	Cysteine protease ATG4B, putative	255576671	unreviewed	Cysteine protease ATG4B, putative	RCOM_0365260	Ricinus communis (Castor bean)	489	NA	NA	cytoplasm [GO:0005737]; cysteine-type peptidase activity [GO:0008234]; autophagy [GO:0006914]; protein transport [GO:0015031]	GO:0006914; GO:0008234; GO:0005737; GO:0015031	Peptidase C54 family	NA	IPR005078;	rcu:RCOM_0365260;	NA	XP_002529225.1;	NA	NA	NA	NA	NA	PTHR22624;	PF03416;	NA	NA	NA	SUBCELLULAR LOCATION: Cytoplasm {ECO:0000256|SAAS:SAAS00570686}.	c7583_g1_i3	NA	NA	NA	NA	NA	NA	NA	NA	NA	NA	NA	NA	NA	NA	NA	NA	NA	NA	NA	NA	NA
c9623_g1_i1	3223	41.42	155	3.68532	172	3.2963	802600429	92	0	A0A067KMP3	NA	NA	PREDICTED: protein-tyrosine-phosphatase MKP1 [Jatropha curcas]	XP_012072942	unreviewed	Uncharacterized protein	JCGZ_08408	Jatropha curcas (Barbados nut)	855	NA	NA	protein tyrosine phosphatase activity [GO:0004725]; protein tyrosine/serine/threonine phosphatase activity [GO:0008138]	GO:0004725; GO:0008138	NA	NA	IPR029006;IPR000340;IPR024950;IPR029021;IPR016130;IPR000387;IPR020422;	jcu:105634665;	NA	XP_012072942.1;	NA	NA	NA	NA	NA	PTHR10159;	PF00782;	NA	PS00383;PS50056;PS50054;			c9623_g1_i1	NA	NA	NA	NA	NA	NA	NA	NA	NA	NA	NA	NA	NA	NA	NA	NA	NA	NA	NA	NA	NA
c22792_g1_i1	1310	42.06	63	3.6853	4	0.188602	223530543	99	0	B9SVG2	8266311	RCOM_0131610	NAC domain-containing protein, putative	223530543	unreviewed	NAC domain-containing protein, putative	RCOM_0131610	Ricinus communis (Castor bean)	348	NA	NA	nucleus [GO:0005634]; DNA binding [GO:0003677]; regulation of transcription, DNA-templated [GO:0006355]; transcription, DNA-templated [GO:0006351]	GO:0003677; GO:0005634; GO:0006355; GO:0006351	NA	NA	IPR003441;	rcu:RCOM_0131610;	NA	NA	NA	NA	NA	NA	NA	NA	PF02365;	NA	PS51005;	NA	SUBCELLULAR LOCATION: Nucleus {ECO:0000256|SAAS:SAAS00574250}.	c22792_g1_i1	NA	NA	NA	NA	NA	NA	NA	NA	NA	NA	NA	NA	NA	NA	NA	NA	NA	NA	NA	NA	NA
c13391_g1_i10	3431	36.26	165	3.68525	107	1.92629	255569841	100	0	B9SIR5	NA	NA	PREDICTED: probable sugar phosphate/phosphate translocator At1g06470 [Ricinus communis]	XP_002525884	unreviewed	Triose phosphate/phosphate translocator, non-green plastid, chloroplast, putative	RCOM_0539710	Ricinus communis (Castor bean)	519	NA	NA	integral component of membrane [GO:0016021]	GO:0016021	NA	NA	IPR004853;	rcu:RCOM_0539710;	NA	XP_002525884.1;	NA	NA	NA	NA	NA	NA	PF03151;					c13391_g1_i10	NA	NA	NA	NA	NA	NA	NA	NA	NA	NA	NA	NA	NA	NA	NA	NA	NA	NA	NA	NA	NA
c13377_g1_i3	811	42.29	39	3.68508	36	2.74183	255576241	99	5e-134	B9SSP5	8277545	RCOM_1375410	nucleic acid binding protein, putative	255576241	unreviewed	Nucleic acid binding protein, putative	RCOM_1375410	Ricinus communis (Castor bean)	372	NA	NA	metal ion binding [GO:0046872]; nucleic acid binding [GO:0003676]	GO:0046872; GO:0003676	NA	NA	IPR007087;IPR015880;IPR013087;	rcu:RCOM_1375410;	NA	XP_002529014.1;XP_015580759.1;	NA	NA	NA	NA	NA	NA	NA	NA	PS00028;PS50157;			c13377_g1_i3	NA	NA	NA	NA	NA	NA	NA	NA	NA	NA	NA	NA	NA	NA	NA	NA	NA	NA	NA	NA	NA
c11866_g1_i5	1123	36.87	54	3.68483	46	2.53009	955314492	50	2e-06	NA	NA	NA	PREDICTED: uncharacterized protein LOC100797441 isoform X1 [Glycine max]	XP_014629837	NA	NA	NA	Glycine max(NA)	NA	NA	NA	NA	NA	NA	NA	NA	NA	NA	NA	NA	NA										c11866_g1_i5	NA	NA	NA	NA	NA	NA	NA	NA	NA	NA	NA	NA	NA	NA	NA	NA	NA	NA	NA	NA	NA
c9700_g1_i3	1123	39.98	54	3.68483	35	1.92507	255537898	99	3e-144	B9R6S1	8288083	RCOM_1584760	Poly(rC)-binding protein, putative	255537898	unreviewed	Poly(RC)-binding protein, putative	RCOM_1584760	Ricinus communis (Castor bean)	679	NA	NA	RNA binding [GO:0003723]	GO:0003723	NA	NA	IPR004087;IPR004088;	rcu:RCOM_1584760;	NA	XP_002510014.1;XP_015576862.1;XP_015576873.1;	NA	NA	NA	NA	NA	NA	PF00013;	NA	PS50084;			c9700_g1_i3	NA	NA	NA	NA	NA	NA	NA	NA	NA	NA	NA	NA	NA	NA	NA	NA	NA	NA	NA	NA	NA
c7234_g1_i1	2766	36.23	133	3.68471	64	1.42918	802540981	73	7e-41	A0A067LLY1	NA	NA	PREDICTED: gamma-interferon-inducible-lysosomal thiol reductase [Jatropha curcas]	XP_012079002	unreviewed	Uncharacterized protein	JCGZ_17387	Jatropha curcas (Barbados nut)	264	NA	NA	NA	NA	NA	NA	IPR004911;IPR012336;	jcu:105639528;	NA	XP_012079002.1;	NA	NA	NA	NA	NA	PTHR13234;	PF03227;					c7234_g1_i1	NA	NA	NA	NA	NA	NA	NA	NA	NA	NA	NA	NA	NA	NA	NA	NA	NA	NA	NA	NA	NA
c5170_g1_i3	3390	39.56	163	3.68461	121	2.20467	223549446	99	0	B9RBL3	8271768	RCOM_1678470	leucine-rich repeat protein, putative	223549446	unreviewed	Leucine-rich repeat protein, putative (EC 1.3.1.74)	RCOM_1678470	Ricinus communis (Castor bean)	769	1.3.1.74	NA	integral component of membrane [GO:0016021]; 2-alkenal reductase [NAD(P)] activity [GO:0032440]; ATP binding [GO:0005524]; protein kinase activity [GO:0004672]	GO:0032440; GO:0005524; GO:0016021; GO:0004672	NA	NA	IPR013320;IPR011009;IPR032675;IPR001611;IPR003591;IPR000719;IPR001245;	rcu:RCOM_1678470;	NA	NA	NA	NA	NA	NA	NA	NA	PF13855;PF07714;	NA	PS50011;			c5170_g1_i3	NA	NA	NA	NA	NA	NA	NA	NA	NA	NA	NA	NA	NA	NA	NA	NA	NA	NA	NA	NA	NA
c6211_g1_i1	1747	40.35	84	3.6846	14	0.494987	255538722	100	0	B9R7Y3	8275763	RCOM_1595260	ATP binding protein, putative	255538722	unreviewed	ATP binding protein, putative	RCOM_1595260	Ricinus communis (Castor bean)	435	NA	NA	ATP binding [GO:0005524]	GO:0005524	NA	NA	IPR003593;IPR025753;IPR003959;IPR027417;	rcu:RCOM_1595260;	NA	XP_002510426.1;	NA	NA	NA	NA	NA	NA	PF00004;PF14363;					c6211_g1_i1	NA	NA	NA	NA	NA	NA	NA	NA	NA	NA	NA	NA	NA	NA	NA	NA	NA	NA	NA	NA	NA
c28613_g1_i1	416	39.18	20	3.68418	25	3.71197	NA	NA	NA	NA	NA	NA	NA	NA	NA	NA	NA	NA	NA	NA	NA	NA	NA	NA	NA	NA	NA	NA	NA	NA	NA	NA	NA	NA	NA	NA	NA	NA	NA
c39364_g1_i1	416	41.83	20	3.68418	3	0.445437	255618736	100	9e-58	B9TNZ9	8286952	RCOM_2028990	hypothetical protein	255618736	unreviewed	Putative uncharacterized protein	RCOM_2028990	Ricinus communis (Castor bean)	118	NA	NA	integral component of membrane [GO:0016021]	GO:0016021	NA	NA	NA	rcu:RCOM_2028990;	NA	XP_002539968.1;												c39364_g1_i1	NA	NA	NA	NA	NA	NA	NA	NA	NA	NA	NA	NA	NA	NA	NA	NA	NA	NA	NA	NA	NA
c13030_g2_i1	208	32.21	10	3.68418	9	2.67262	NA	NA	NA	NA	NA	NA	NA	NA	NA	NA	NA	NA	NA	NA	NA	NA	NA	NA	NA	NA	NA	NA	NA	NA	NA	NA	NA	NA	NA	NA	NA	NA	NA
c8457_g1_i3	1144	36.45	55	3.68418	63	3.40152	255548958	59	3e-40	B9RP66	8259473	RCOM_0924420	hypothetical protein	255548958	unreviewed	Putative uncharacterized protein	RCOM_0924420	Ricinus communis (Castor bean)	128	NA	NA	nucleic acid binding [GO:0003676]	GO:0003676	NA	NA	IPR002775;IPR014560;	rcu:RCOM_0924420;	NA	XP_002515535.1;	NA	NA	NA	NA	NA	NA	PF01918;					c8457_g1_i3	NA	NA	NA	NA	NA	NA	NA	NA	NA	NA	NA	NA	NA	NA	NA	NA	NA	NA	NA	NA	NA
c13717_g1_i10	728	36.95	35	3.68418	101	8.56936	743879467	74	3e-35	NA	NA	NA	PREDICTED: CTD nuclear envelope phosphatase 1 [Populus euphratica]	XP_011035940	NA	NA	NA	Populus euphratica(NA)	NA	NA	NA	NA	NA	NA	NA	NA	NA	NA	NA	NA	NA										c13717_g1_i10	NA	NA	NA	NA	NA	NA	NA	NA	NA	NA	NA	NA	NA	NA	NA	NA	NA	NA	NA	NA	NA
c50933_g1_i1	208	33.17	10	3.68418	4	1.18783	NA	NA	NA	NA	NA	NA	NA	NA	NA	NA	NA	NA	NA	NA	NA	NA	NA	NA	NA	NA	NA	NA	NA	NA	NA	NA	NA	NA	NA	NA	NA	NA	NA
c13745_g2_i3	832	37.02	40	3.68418	14	1.03935	223534462	95	1e-37	B9SJQ4	8277900	RCOM_1629580	hypothetical protein	223534462	unreviewed	Xyloglucan endotransglucosylase/hydrolase (EC 2.4.1.207)	RCOM_1629580	Ricinus communis (Castor bean)	248	2.4.1.207	NA	apoplast [GO:0048046]; cell wall [GO:0005618]; hydrolase activity, hydrolyzing O-glycosyl compounds [GO:0004553]; xyloglucan:xyloglucosyl transferase activity [GO:0016762]; cell wall organization [GO:0071555]; cellular glucan metabolic process [GO:0006073]	GO:0048046; GO:0005618; GO:0071555; GO:0006073; GO:0004553; GO:0016762	Glycosyl hydrolase 16 family	NA	IPR013320;IPR000757;IPR008263;IPR010713;	rcu:RCOM_1629580;	NA	NA	NA	NA	NA	NA	NA	NA	PF00722;PF06955;	NA	PS01034;PS51762;	NA	SUBCELLULAR LOCATION: Secreted, cell wall {ECO:0000256|RuleBase:RU361120}. Secreted, extracellular space, apoplast {ECO:0000256|RuleBase:RU361120}.	c13745_g2_i3	NA	NA	NA	NA	NA	NA	NA	NA	NA	NA	NA	NA	NA	NA	NA	NA	NA	NA	NA	NA	NA
c7779_g1_i1	208	31.73	10	3.68418	4	1.18783	656364463	77	5e-18	A0A068C671	NA	NA	ribosomal protein S2, partial (chloroplast) [Centaurea cyanus]	AID16287	unreviewed	Ribosomal protein S2 (Fragment)	rps2	Centaurea cyanus (Garden cornflower) (Centaurea segetum)	101	NA	NA	chloroplast [GO:0009507]; small ribosomal subunit [GO:0015935]; structural constituent of ribosome [GO:0003735]; translation [GO:0006412]	GO:0009507; GO:0015935; GO:0003735; GO:0006412	Ribosomal protein S2P family	NA	IPR001865;IPR005706;IPR018130;IPR023591;	NA	NA	NA	NA	NA	NA	NA	NA	PTHR12534;	PF00318;	TIGR01011;	PS00962;			c7779_g1_i1	NA	NA	NA	NA	NA	NA	NA	NA	NA	NA	NA	NA	NA	NA	NA	NA	NA	NA	NA	NA	NA
c10488_g1_i2	624	38.78	30	3.68418	32	3.16755	595823904	82	1e-43	M5WHT8	NA	NA	hypothetical protein PRUPE_ppa005302mg [Prunus persica]	XP_007205146	unreviewed	Uncharacterized protein	PRUPE_ppa005302mg	Prunus persica (Peach) (Amygdalus persica)	468	NA	NA	integral component of membrane [GO:0016021]	GO:0016021	NA	NA	NA	pper:PRUPE_ppa005302mg;	NA	XP_007205146.1;												c10488_g1_i2	NA	NA	NA	NA	NA	NA	NA	NA	NA	NA	NA	NA	NA	NA	NA	NA	NA	NA	NA	NA	NA
c11960_g2_i1	2101	39.89	101	3.68382	128	3.76307	802592615	83	0	A0A067L1K8	NA	NA	PREDICTED: uncharacterized protein LOC105633658 [Jatropha curcas]	XP_012071678	unreviewed	Uncharacterized protein	JCGZ_04295	Jatropha curcas (Barbados nut)	407	NA	NA	NA	NA	NA	NA	IPR029058;IPR008547;	jcu:105633658;	NA	XP_012071678.1;	NA	NA	NA	NA	NA	PTHR12265;	PF05705;					c11960_g2_i1	2101	G3E-20142-MONOMER	243	51.18	254	113	5	1122	361	1	243	2e-76	250	PWY-5319	coumarin metabolism (to melilotic acid)	DIHYDROCOUMARIN-LIPASE-RXN	EC-3.1.1.35	G3E-20142-MONOMER	dihydrocoumarin hydrolase	G3E-20142	Pavir.Hb00359.1.p
c13138_g1_i1	1581	41.3	76	3.68371	65	2.53945	223542667	99	0	B9RWF2	8280639	RCOM_1018670	pentatricopeptide repeat-containing protein, putative	223542667	unreviewed	Pentatricopeptide repeat-containing protein, putative	RCOM_1018670	Ricinus communis (Castor bean)	404	NA	NA	NA	NA	NA	NA	IPR002885;IPR011990;	rcu:RCOM_1018670;	NA	NA	NA	NA	NA	NA	NA	NA	PF01535;PF12854;PF13041;	TIGR00756;	PS51375;			c13138_g1_i1	NA	NA	NA	NA	NA	NA	NA	NA	NA	NA	NA	NA	NA	NA	NA	NA	NA	NA	NA	NA	NA
c12489_g1_i6	1477	38.52	71	3.68368	56	2.34189	255546650	99	0	B9RKW5	NA	NA	PREDICTED: galacturonokinase isoform X2 [Ricinus communis]	XP_002514384	unreviewed	Galactokinase, putative (EC 2.7.1.6)	RCOM_1563630	Ricinus communis (Castor bean)	431	2.7.1.6	NA	cytoplasm [GO:0005737]; ATP binding [GO:0005524]; galactokinase activity [GO:0004335]; galactose metabolic process [GO:0006012]	GO:0005524; GO:0005737; GO:0004335; GO:0006012	GHMP kinase family	NA	IPR000705;IPR019539;IPR013750;IPR006204;IPR006206;IPR020568;IPR014721;	rcu:RCOM_1563630;	NA	XP_002514384.1;	NA	NA	NA	NA	NA	PTHR10457;	PF10509;PF08544;PF00288;					c12489_g1_i6	1477	G3E-25779-MONOMER	94	50.55	91	31	2	1116	844	1	77	4e-19	85.9	PWY-4	UDP-D-galacturonate biosynthesis II (from D-galacturonate)	GALACTURONOKINASE-RXN	EC-2.7.1.44	G3E-25779-MONOMER	galacturonokinase	G3E-25779	Pavir.Ga00597.1.p
c10375_g1_i3	1914	37.3	92	3.68341	76	2.45262	255567873	100	1e-70	B9SFZ5	8286420	RCOM_1152920	rer1 protein, putative	255567873	unreviewed	Rer1 protein, putative	RCOM_1152920	Ricinus communis (Castor bean)	206	NA	NA	integral component of membrane [GO:0016021]	GO:0016021	NA	NA	IPR004932;	rcu:RCOM_1152920;	NA	XP_002524914.1;XP_015578310.1;	NA	NA	NA	NA	NA	PTHR10743;	PF03248;					c10375_g1_i3	NA	NA	NA	NA	NA	NA	NA	NA	NA	NA	NA	NA	NA	NA	NA	NA	NA	NA	NA	NA	NA
c14587_g1_i7	1706	38.69	82	3.68331	145	5.24985	255557651	100	0	B9S1J0	8284637	RCOM_0865400	lipid binding protein, putative	255557651	unreviewed	Lipid binding protein, putative	RCOM_0865400	Ricinus communis (Castor bean)	727	NA	NA	lipid binding [GO:0008289]	GO:0008289	NA	NA	IPR009769;IPR011993;IPR001849;IPR023393;IPR002913;	rcu:RCOM_0865400;	NA	XP_002519855.1;	NA	NA	NA	NA	NA	NA	PF07059;PF01852;	NA	PS50003;PS50848;			c14587_g1_i7	NA	NA	NA	NA	NA	NA	NA	NA	NA	NA	NA	NA	NA	NA	NA	NA	NA	NA	NA	NA	NA
c7343_g1_i3	2455	38.29	118	3.68327	116	2.91853	255541094	100	0	B9RD22	8265806	RCOM_1608850	hypothetical protein	255541094	unreviewed	Putative uncharacterized protein	RCOM_1608850	Ricinus communis (Castor bean)	561	NA	NA	mitochondrion [GO:0005739]; double-stranded DNA binding [GO:0003690]; regulation of transcription, DNA-templated [GO:0006355]	GO:0003690; GO:0005739; GO:0006355	NA	NA	IPR003690;	rcu:RCOM_1608850;	NA	XP_002511611.1;XP_015584428.1;XP_015584429.1;	NA	NA	NA	NA	NA	NA	PF02536;					c7343_g1_i3	NA	NA	NA	NA	NA	NA	NA	NA	NA	NA	NA	NA	NA	NA	NA	NA	NA	NA	NA	NA	NA
c14699_g16_i4	1602	37.95	77	3.68326	61	2.35194	641825686	95	4e-144	A0A067E124	NA	NA	hypothetical protein CISIN_1g0002413mg, partial [Citrus sinensis]	KDO44946	unreviewed	Uncharacterized protein (Fragment)	CISIN_1g0002413mg	Citrus sinensis (Sweet orange) (Citrus aurantium var. sinensis)	230	NA	NA	ATP binding [GO:0005524]	GO:0005524	NA	NA	IPR014001;IPR027417;IPR000330;	NA	NA	NA	NA	NA	NA	NA	NA	NA	PF00176;	NA	PS51192;			c14699_g16_i4	NA	NA	NA	NA	NA	NA	NA	NA	NA	NA	NA	NA	NA	NA	NA	NA	NA	NA	NA	NA	NA
c22557_g1_i1	1394	39.89	67	3.68312	103	4.56386	223536710	100	0	B9SDB4	8282037	RCOM_1516000	Disease resistance protein RGA2, putative	223536710	unreviewed	Disease resistance protein RGA2, putative (EC 3.1.3.16)	RCOM_1516000	Ricinus communis (Castor bean)	661	3.1.3.16	NA	ADP binding [GO:0043531]; phosphoprotein phosphatase activity [GO:0004721]; defense response [GO:0006952]	GO:0043531; GO:0006952; GO:0004721	Disease resistance NB-LRR family	NA	IPR032675;IPR002182;IPR027417;	rcu:RCOM_1516000;	NA	NA	NA	NA	NA	NA	NA	NA	PF00931;					c22557_g1_i1	NA	NA	NA	NA	NA	NA	NA	NA	NA	NA	NA	NA	NA	NA	NA	NA	NA	NA	NA	NA	NA
c12941_g1_i3	2913	37.59	140	3.68291	219	4.64368	223551130	97	7e-160	B9R7Y6	NA	NA	conserved hypothetical protein [Ricinus communis]	EEF52616	unreviewed	Putative uncharacterized protein	RCOM_1595290	Ricinus communis (Castor bean)	327	NA	NA	nuclease activity [GO:0004518]	GO:0004518	NA	NA	IPR003729;	rcu:RCOM_1595290;	NA	XP_015575104.1;	NA	NA	NA	NA	NA	NA	PF02577;	NA	PS51658;			c12941_g1_i3	NA	NA	NA	NA	NA	NA	NA	NA	NA	NA	NA	NA	NA	NA	NA	NA	NA	NA	NA	NA	NA
c9983_g1_i4	1082	38.17	52	3.68281	40	2.28345	223535047	100	6e-100	B9SHZ2	8276377	RCOM_0611550	WD-repeat protein, putative	223535047	unreviewed	WD-repeat protein, putative	RCOM_0611550	Ricinus communis (Castor bean)	422	NA	NA	NA	NA	NA	NA	IPR015943;IPR001680;IPR017986;	rcu:RCOM_0611550;	NA	NA	NA	NA	NA	NA	NA	NA	PF00400;	NA	PS50294;			c9983_g1_i4	NA	NA	NA	NA	NA	NA	NA	NA	NA	NA	NA	NA	NA	NA	NA	NA	NA	NA	NA	NA	NA
c13362_g3_i6	437	40.05	21	3.68249	17	2.40284	255578426	96	1e-27	B9SVQ9	NA	NA	PREDICTED: probable mediator of RNA polymerase II transcription subunit 26c isoform X2 [Ricinus communis]	XP_002530078	unreviewed	Putative uncharacterized protein	RCOM_0009800	Ricinus communis (Castor bean)	362	NA	NA	nucleus [GO:0005634]; DNA binding [GO:0003677]; transcription, DNA-templated [GO:0006351]	GO:0003677; GO:0005634; GO:0006351	NA	NA	IPR003617;IPR017923;	rcu:RCOM_0009800;	NA	XP_002530078.1;	NA	NA	NA	NA	NA	NA	PF08711;	NA	PS51319;			c13362_g3_i6	NA	NA	NA	NA	NA	NA	NA	NA	NA	NA	NA	NA	NA	NA	NA	NA	NA	NA	NA	NA	NA
c11131_g1_i1	770	44.29	37	3.68226	30	2.40652	223545260	100	3e-153	B9RPF3	8276819	RCOM_1369160	aldo/keto reductase, putative	223545260	unreviewed	Aldo/keto reductase, putative (EC 1.1.1.149)	RCOM_1369160	Ricinus communis (Castor bean)	391	1.1.1.149	NA	17-alpha,20-alpha-dihydroxypregn-4-en-3-one dehydrogenase activity [GO:0047006]	GO:0047006	NA	NA	IPR001395;IPR018170;IPR020471;IPR023210;	rcu:RCOM_1369160;	NA	NA	NA	NA	NA	NA	NA	PTHR11732;	PF00248;	NA	PS00062;			c11131_g1_i1	NA	NA	NA	NA	NA	NA	NA	NA	NA	NA	NA	NA	NA	NA	NA	NA	NA	NA	NA	NA	NA
c9562_g2_i1	1103	34.18	53	3.68217	53	2.96796	255545934	100	9e-15	B9RJV8	8268401	RCOM_1039200	hypothetical protein	255545934	unreviewed	Putative uncharacterized protein	RCOM_1039200	Ricinus communis (Castor bean)	176	NA	NA	response to stress [GO:0006950]	GO:0006950	NA	NA	IPR014729;IPR006015;IPR006016;	rcu:RCOM_1039200;	NA	XP_002514027.1;	NA	NA	NA	NA	NA	NA	PF00582;					c9562_g2_i1	NA	NA	NA	NA	NA	NA	NA	NA	NA	NA	NA	NA	NA	NA	NA	NA	NA	NA	NA	NA	NA
c7933_g1_i4	1103	39.26	53	3.68217	33	1.84798	255552422	100	1e-177	B9RU36	8259146	RCOM_1461430	hypothetical protein	255552422	unreviewed	Putative uncharacterized protein	RCOM_1461430	Ricinus communis (Castor bean)	258	NA	NA	NA	NA	NA	NA	IPR002885;	rcu:RCOM_1461430;	NA	XP_002517255.1;XP_015573557.1;	NA	NA	NA	NA	NA	NA	PF13041;	TIGR00756;	PS51375;			c7933_g1_i4	NA	NA	NA	NA	NA	NA	NA	NA	NA	NA	NA	NA	NA	NA	NA	NA	NA	NA	NA	NA	NA
c44310_g1_i1	1436	42.27	69	3.68212	187	8.04351	223535896	100	0	B9SFR7	8285896	RCOM_1225350	Mitogen-activated protein kinase kinase kinase, putative	223535896	unreviewed	Mitogen-activated protein kinase kinase kinase, putative (EC 2.7.11.25)	RCOM_1225350	Ricinus communis (Castor bean)	436	2.7.11.25	NA	intracellular [GO:0005622]; ATP binding [GO:0005524]; MAP kinase kinase kinase activity [GO:0004709]	GO:0005524; GO:0004709; GO:0005622	Protein kinase superfamily	NA	IPR011009;IPR000719;IPR017441;IPR008271;	rcu:RCOM_1225350;	NA	NA	NA	NA	NA	NA	NA	NA	PF00069;	NA	PS00107;PS50011;PS00108;			c44310_g1_i1	NA	NA	NA	NA	NA	NA	NA	NA	NA	NA	NA	NA	NA	NA	NA	NA	NA	NA	NA	NA	NA
c14236_g2_i1	1769	42.11	85	3.68209	73	2.5489	223530732	93	0	B9SUV7	8279645	RCOM_0251340	dimethylaniline monooxygenase, putative	223530732	unreviewed	Flavin-containing monooxygenase (EC 1.-.-.-)	RCOM_0251340	Ricinus communis (Castor bean)	510	1.-.-.-	NA	flavin adenine dinucleotide binding [GO:0050660]; N,N-dimethylaniline monooxygenase activity [GO:0004499]; NADP binding [GO:0050661]	GO:0004499; GO:0050661; GO:0050660	FMO family	NA	IPR023753;IPR000960;IPR020946;	rcu:RCOM_0251340;	NA	NA	NA	NA	NA	NA	NA	NA	PF00743;					c14236_g2_i1	1769	G3G-13562-MONOMER	364	55.91	381	142	3	419	1537	1	363	2e-145	431	PWYQT-4475	glucosinolate biosynthesis from hexahomomethionine	RXNQT-4338	-	G3G-13562-MONOMER	TRIUR3_28406-P1	G3G-13562	TRIUR3_28406-P1
c10013_g1_i3	666	33.18	32	3.68196	1473	136.611	255585383	100	2e-47	B9T568	NA	NA	PREDICTED: serine carboxypeptidase-like 18 [Ricinus communis]	XP_002533387	unreviewed	Serine carboxypeptidase, putative (EC 3.4.16.5)	RCOM_0445930	Ricinus communis (Castor bean)	484	3.4.16.5	NA	serine-type carboxypeptidase activity [GO:0004185]	GO:0004185	Peptidase S10 family	NA	IPR029058;IPR001563;IPR033124;	rcu:RCOM_0445930;	NA	XP_002533387.1;	NA	NA	NA	NA	NA	PTHR11802;	PF00450;	NA	PS00560;			c10013_g1_i3	NA	NA	NA	NA	NA	NA	NA	NA	NA	NA	NA	NA	NA	NA	NA	NA	NA	NA	NA	NA	NA
c14068_g5_i3	2019	36.21	97	3.68162	95	2.90633	255564592	99	5e-71	B9SBC2	NA	NA	PREDICTED: transforming growth factor-beta receptor-associated protein 1 homolog [Ricinus communis]	XP_002523291	unreviewed	Putative uncharacterized protein	RCOM_1349670	Ricinus communis (Castor bean)	1005	NA	NA	intracellular [GO:0005622]; intracellular protein transport [GO:0006886]; vesicle-mediated transport [GO:0016192]	GO:0005622; GO:0006886; GO:0016192	NA	NA	IPR000547;IPR001180;IPR019452;IPR019453;	rcu:RCOM_1349670;	NA	XP_002523291.1;	NA	NA	NA	NA	NA	NA	PF00637;PF10366;PF10367;	NA	PS50236;PS50219;			c14068_g5_i3	NA	NA	NA	NA	NA	NA	NA	NA	NA	NA	NA	NA	NA	NA	NA	NA	NA	NA	NA	NA	NA
c11970_g1_i3	1686	39.21	81	3.68155	111	4.06653	255582668	97	0	B9T1J4	NA	NA	PREDICTED: acyl-coenzyme A oxidase 4, peroxisomal [Ricinus communis]	XP_002532113	unreviewed	Acyl-CoA dehydrogenase, putative (EC 1.3.3.6)	RCOM_0186930	Ricinus communis (Castor bean)	440	1.3.3.6	NA	acyl-CoA dehydrogenase activity [GO:0003995]; acyl-CoA oxidase activity [GO:0003997]; flavin adenine dinucleotide binding [GO:0050660]	GO:0003995; GO:0003997; GO:0050660	Acyl-CoA dehydrogenase family	NA	IPR006089;IPR006091;IPR009075;IPR013786;IPR009100;	rcu:RCOM_0186930;	NA	XP_002532113.1;	NA	NA	NA	NA	NA	NA	PF00441;PF02770;PF02771;	NA	PS00073;			c11970_g1_i3	NA	NA	NA	NA	NA	NA	NA	NA	NA	NA	NA	NA	NA	NA	NA	NA	NA	NA	NA	NA	NA
c6125_g1_i1	3268	39.05	157	3.68147	226	4.27154	255577491	99	0	B9SUF5	8260632	RCOM_0751360	leucine-rich repeat containing protein, putative	255577491	unreviewed	Leucine-rich repeat containing protein, putative (EC 3.1.3.16)	RCOM_0751360	Ricinus communis (Castor bean)	860	3.1.3.16	NA	ADP binding [GO:0043531]; phosphoprotein phosphatase activity [GO:0004721]; defense response [GO:0006952]	GO:0043531; GO:0006952; GO:0004721	Disease resistance NB-LRR family	NA	IPR032675;IPR001611;IPR002182;IPR027417;	rcu:RCOM_0751360;	NA	XP_002529624.1;	NA	NA	NA	NA	NA	NA	PF13855;PF00931;					c6125_g1_i1	3268	G3C-8777-MONOMER	194	41.15	192	102	4	2551	1982	1	183	7e-34	134	PWY-5132	humulone biosynthesis	2.3.1.156-RXN	EC-2.3.1.156	G3C-8777-MONOMER	phloroisovalerophenone synthase	G3C-8777	Sobic.005G119200.1.p
c10589_g1_i7	2373	41.21	114	3.68138	63	1.63984	255584934	100	0	B9T4L2	NA	NA	PREDICTED: preprotein translocase subunit SCY1, chloroplastic [Ricinus communis]	XP_002533181	unreviewed	Protein translocase secy subunit, putative	RCOM_0348860	Ricinus communis (Castor bean)	557	NA	NA	integral component of membrane [GO:0016021]; protein transport [GO:0015031]	GO:0016021; GO:0015031	SecY/SEC61-alpha family	NA	IPR026593;IPR002208;IPR030659;IPR023201;	rcu:RCOM_0348860;	NA	XP_002533181.1;	NA	NA	NA	NA	NA	PTHR10906;	PF00344;	TIGR00967;	PS00755;			c10589_g1_i7	NA	NA	NA	NA	NA	NA	NA	NA	NA	NA	NA	NA	NA	NA	NA	NA	NA	NA	NA	NA	NA
c11015_g2_i2	2290	38.34	110	3.68096	48	1.29468	802750640	88	7e-72	A0A067JY09	NA	NA	PREDICTED: trihelix transcription factor GT-3b [Jatropha curcas]	XP_012087841	unreviewed	Uncharacterized protein	JCGZ_25003	Jatropha curcas (Barbados nut)	274	NA	NA	nucleus [GO:0005634]; sequence-specific DNA binding [GO:0043565]; transcription factor activity, sequence-specific DNA binding [GO:0003700]; transcription, DNA-templated [GO:0006351]	GO:0005634; GO:0043565; GO:0003700; GO:0006351	NA	NA	IPR027775;IPR017877;IPR001005;IPR027759;	jcu:105646582;	NA	XP_012087841.1;	NA	NA	NA	NA	NA	PTHR10032;PTHR10032:SF215;	NA	NA	PS50090;			c11015_g2_i2	NA	NA	NA	NA	NA	NA	NA	NA	NA	NA	NA	NA	NA	NA	NA	NA	NA	NA	NA	NA	NA
c14286_g1_i10	2519	37.16	121	3.68096	124	3.04055	223541142	92	0	B9S156	8264153	RCOM_0633900	starch synthase, putative	223541142	unreviewed	Starch synthase, chloroplastic/amyloplastic (EC 2.4.1.-)	RCOM_0633900	Ricinus communis (Castor bean)	998	2.4.1.-	NA	amyloplast [GO:0009501]; chloroplast [GO:0009507]; glycogen (starch) synthase activity [GO:0004373]; starch biosynthetic process [GO:0019252]	GO:0009501; GO:0009507; GO:0004373; GO:0019252	Glycosyltransferase 1 family, Bacterial/plant glycogen synthase subfamily	PATHWAY: Glycan biosynthesis; starch biosynthesis. {ECO:0000256|RuleBase:RU361232}.	IPR001296;IPR011835;IPR013534;	rcu:RCOM_0633900;	NA	NA	NA	NA	NA	NA	NA	NA	PF08323;PF00534;	TIGR02095;	NA	NA	SUBCELLULAR LOCATION: Plastid, chloroplast {ECO:0000256|RuleBase:RU361232}. Plastid, amyloplast {ECO:0000256|RuleBase:RU361232}.	c14286_g1_i10	NA	NA	NA	NA	NA	NA	NA	NA	NA	NA	NA	NA	NA	NA	NA	NA	NA	NA	NA	NA	NA
c7209_g1_i5	2540	37.32	122	3.68069	44	1.06998	223541535	98	1e-65	B9RZQ1	8258810	RCOM_1000490	hypothetical protein	223541535	unreviewed	Putative uncharacterized protein	RCOM_1000490	Ricinus communis (Castor bean)	179	NA	NA	NA	NA	NA	NA	NA	rcu:RCOM_1000490;														c7209_g1_i5	NA	NA	NA	NA	NA	NA	NA	NA	NA	NA	NA	NA	NA	NA	NA	NA	NA	NA	NA	NA	NA
c35610_g1_i1	1270	43.39	61	3.68069	16	0.77817	255584127	100	0	B9T3I5	8278027	RCOM_0172420	hypothetical protein	255584127	unreviewed	Putative uncharacterized protein	RCOM_0172420	Ricinus communis (Castor bean)	301	NA	NA	NA	NA	NA	NA	NA	rcu:RCOM_0172420;	NA	XP_002532804.1;												c35610_g1_i1	NA	NA	NA	NA	NA	NA	NA	NA	NA	NA	NA	NA	NA	NA	NA	NA	NA	NA	NA	NA	NA
c10416_g1_i4	1270	40.47	61	3.68069	59	2.8695	255555851	90	4e-99	B9RYZ2	NA	NA	PREDICTED: probable cinnamyl alcohol dehydrogenase 1 [Ricinus communis]	XP_002518961	unreviewed	Alcohol dehydrogenase, putative (EC 1.1.1.255)	RCOM_1315050	Ricinus communis (Castor bean)	358	1.1.1.255	NA	mannitol dehydrogenase activity [GO:0046029]; zinc ion binding [GO:0008270]	GO:0046029; GO:0008270	Zinc-containing alcohol dehydrogenase family	NA	IPR013149;IPR013154;IPR002085;IPR002328;IPR029752;IPR011032;IPR016040;IPR020843;	rcu:RCOM_1315050;	NA	XP_002518961.1;	NA	NA	NA	NA	NA	PTHR11695;	PF08240;PF00107;	NA	PS00059;PS00065;			c10416_g1_i4	1270	G3C-9769-MONOMER	155	61.33	150	57	1	540	989	1	149	2e-57	190	NA	NA	NA	NA	NA	NA	NA	NA
c5787_g1_i2	1041	40.15	50	3.68064	14	0.830683	223529000	100	4e-80	B9SZI8	8281926	RCOM_0394310	hypothetical protein	223529000	unreviewed	Putative uncharacterized protein	RCOM_0394310	Ricinus communis (Castor bean)	187	NA	NA	NA	NA	NA	NA	IPR025322;	rcu:RCOM_0394310;	NA	NA	NA	NA	NA	NA	NA	NA	PF14009;					c5787_g1_i2	NA	NA	NA	NA	NA	NA	NA	NA	NA	NA	NA	NA	NA	NA	NA	NA	NA	NA	NA	NA	NA
c338_g1_i1	2894	34.69	139	3.68061	63	1.34462	NA	NA	NA	NA	NA	NA	NA	NA	NA	NA	NA	NA	NA	NA	NA	NA	NA	NA	NA	NA	NA	NA	NA	NA	NA	NA	NA	NA	NA	NA	NA	NA	NA
c14434_g2_i3	1853	40.8	89	3.6806	83	2.76669	223534655	96	0	B9SJ39	8258179	RCOM_0842430	fyve finger-containing phosphoinositide kinase, fyv1, putative	223534655	unreviewed	Fyve finger-containing phosphoinositide kinase, fyv1, putative (EC 2.7.1.150)	RCOM_0842430	Ricinus communis (Castor bean)	1651	2.7.1.150	NA	1-phosphatidylinositol-3-phosphate 5-kinase activity [GO:0000285]; ATP binding [GO:0005524]	GO:0000285; GO:0005524	NA	NA	IPR002423;IPR027409;IPR027483;IPR002498;IPR027484;	rcu:RCOM_0842430;	NA	NA	NA	NA	NA	NA	NA	NA	PF00118;PF01504;	NA	PS51455;			c14434_g2_i3	NA	NA	NA	NA	NA	NA	NA	NA	NA	NA	NA	NA	NA	NA	NA	NA	NA	NA	NA	NA	NA
c11571_g2_i1	583	32.08	28	3.68038	13	1.37731	NA	NA	NA	NA	NA	NA	NA	NA	NA	NA	NA	NA	NA	NA	NA	NA	NA	NA	NA	NA	NA	NA	NA	NA	NA	NA	NA	NA	NA	NA	NA	NA	NA
c13982_g3_i1	2936	39.31	141	3.68016	341	7.17392	255540451	99	0	B9RAR5	8278256	RCOM_1508170	copine, putative	255540451	unreviewed	Copine, putative	RCOM_1508170	Ricinus communis (Castor bean)	433	NA	NA	zinc ion binding [GO:0008270]	GO:0008270	NA	NA	IPR010734;IPR002035;IPR001841;IPR013083;	rcu:RCOM_1508170;	NA	XP_002511290.1;XP_015581013.1;	NA	NA	NA	NA	NA	NA	PF07002;	NA	PS50089;			c13982_g3_i1	NA	NA	NA	NA	NA	NA	NA	NA	NA	NA	NA	NA	NA	NA	NA	NA	NA	NA	NA	NA	NA
c13834_g3_i11	3644	39.9	175	3.68013	150	2.54256	223529017	100	0	B9SZG8	NA	NA	helicase, putative [Ricinus communis]	EEF31007	unreviewed	Helicase, putative	RCOM_0645430	Ricinus communis (Castor bean)	962	NA	NA	ATP binding [GO:0005524]; RNA binding [GO:0003723]; RNA helicase activity [GO:0003724]; RNA catabolic process [GO:0006401]	GO:0005524; GO:0003723; GO:0006401; GO:0003724	NA	NA	IPR011545;IPR014001;IPR001650;IPR027417;IPR025696;IPR016438;IPR012961;	rcu:RCOM_0645430;	NA	NA	NA	NA	NA	NA	NA	NA	PF00270;PF08148;PF00271;PF13234;	NA	PS51192;PS51194;			c13834_g3_i11	NA	NA	NA	NA	NA	NA	NA	NA	NA	NA	NA	NA	NA	NA	NA	NA	NA	NA	NA	NA	NA
c52198_g1_i1	354	27.12	17	3.68001	25	4.36209	NA	NA	NA	NA	NA	NA	NA	NA	NA	NA	NA	NA	NA	NA	NA	NA	NA	NA	NA	NA	NA	NA	NA	NA	NA	NA	NA	NA	NA	NA	NA	NA	NA
c12911_g1_i1	833	30.61	40	3.67975	43	3.18847	NA	NA	NA	NA	NA	NA	NA	NA	NA	NA	NA	NA	NA	NA	NA	NA	NA	NA	NA	NA	NA	NA	NA	NA	NA	NA	NA	NA	NA	NA	NA	NA	NA
c14642_g4_i4	1437	40.43	69	3.67956	67	2.87989	223526757	100	0	B9T579	8261747	RCOM_1065770	androgen induced inhibitor of proliferation (as3) / pds5, putative	223526757	unreviewed	Androgen induced inhibitor of proliferation (As3) / pds5, putative	RCOM_1065770	Ricinus communis (Castor bean)	1735	NA	NA	NA	NA	NA	NA	IPR011989;IPR016024;	rcu:RCOM_1065770;														c14642_g4_i4	NA	NA	NA	NA	NA	NA	NA	NA	NA	NA	NA	NA	NA	NA	NA	NA	NA	NA	NA	NA	NA
c50592_g1_i1	479	36.12	23	3.67956	13	1.67636	NA	NA	NA	NA	NA	NA	NA	NA	NA	NA	NA	NA	NA	NA	NA	NA	NA	NA	NA	NA	NA	NA	NA	NA	NA	NA	NA	NA	NA	NA	NA	NA	NA
c11150_g2_i4	479	38.83	23	3.67956	16	2.06321	255571324	100	1e-79	B9SKU2	NA	NA	PREDICTED: uncharacterized protein LOC8266535 [Ricinus communis]	XP_002526611	unreviewed	Putative uncharacterized protein	RCOM_1092540	Ricinus communis (Castor bean)	667	NA	NA	NA	NA	NA	NA	IPR006868;IPR006867;	rcu:RCOM_1092540;	NA	XP_002526611.1;XP_015579318.1;XP_015579319.1;XP_015579320.1;XP_015579321.1;XP_015579322.1;	NA	NA	NA	NA	NA	NA	PF04783;PF04782;					c11150_g2_i4	NA	NA	NA	NA	NA	NA	NA	NA	NA	NA	NA	NA	NA	NA	NA	NA	NA	NA	NA	NA	NA
c13558_g1_i1	479	37.79	23	3.67956	41	5.28697	641822537	84	3e-26	A0A067DKG2	NA	NA	hypothetical protein CISIN_1g010132mg [Citrus sinensis]	KDO42045	unreviewed	Uncharacterized protein	CISIN_1g010132mg	Citrus sinensis (Sweet orange) (Citrus aurantium var. sinensis)	299	NA	NA	glucose-6-phosphate dehydrogenase activity [GO:0004345]; NADP binding [GO:0050661]; glucose metabolic process [GO:0006006]	GO:0050661; GO:0006006; GO:0004345	NA	NA	IPR001282;IPR019796;IPR022675;IPR022674;IPR016040;	NA	NA	NA	NA	NA	NA	NA	NA	PTHR23429;	PF02781;PF00479;	NA	PS00069;			c13558_g1_i1	NA	NA	NA	NA	NA	NA	NA	NA	NA	NA	NA	NA	NA	NA	NA	NA	NA	NA	NA	NA	NA
c39866_g1_i1	729	37.59	35	3.67912	15	1.27093	NA	NA	NA	NA	NA	NA	NA	NA	NA	NA	NA	NA	NA	NA	NA	NA	NA	NA	NA	NA	NA	NA	NA	NA	NA	NA	NA	NA	NA	NA	NA	NA	NA
c35394_g1_i1	729	31.28	35	3.67912	12	1.01674	NA	NA	NA	NA	NA	NA	NA	NA	NA	NA	NA	NA	NA	NA	NA	NA	NA	NA	NA	NA	NA	NA	NA	NA	NA	NA	NA	NA	NA	NA	NA	NA	NA
c14109_g1_i10	979	41.88	47	3.67891	67	4.22718	255575800	100	5e-88	B9SS30	NA	NA	PREDICTED: lon protease homolog 2, peroxisomal [Ricinus communis]	XP_002528799	unreviewed	Lon protease homolog 2, peroxisomal (EC 3.4.21.-)	RCOM_0520240	Ricinus communis (Castor bean)	890	3.4.21.-	NA	peroxisomal matrix [GO:0005782]; ATP binding [GO:0005524]; ATP-dependent peptidase activity [GO:0004176]; serine-type endopeptidase activity [GO:0004252]; misfolded or incompletely synthesized protein catabolic process [GO:0006515]; protein import into peroxisome matrix [GO:0016558]; protein processing [GO:0016485]	GO:0005524; GO:0004176; GO:0006515; GO:0005782; GO:0016558; GO:0016485; GO:0004252	Peptidase S16 family	NA	IPR003593;IPR003959;IPR004815;IPR027065;IPR003111;IPR027501;IPR027417;IPR008269;IPR008268;IPR015947;IPR020568;IPR014721;	rcu:RCOM_0520240;	NA	XP_002528799.1;	NA	NA	NA	NA	NA	PTHR10046;	PF00004;PF05362;PF02190;	TIGR00763;	PS01046;	NA	SUBCELLULAR LOCATION: Peroxisome matrix {ECO:0000256|HAMAP-Rule:MF_03121}.	c14109_g1_i10	NA	NA	NA	NA	NA	NA	NA	NA	NA	NA	NA	NA	NA	NA	NA	NA	NA	NA	NA	NA	NA
c11182_g1_i5	1229	37.84	59	3.67878	50	2.51291	743784944	96	3e-42	NA	NA	NA	PREDICTED: putative clathrin assembly protein At2g01600 isoform X1 [Populus euphratica]	XP_011023782	NA	NA	NA	Populus euphratica(NA)	NA	NA	NA	NA	NA	NA	NA	NA	NA	NA	NA	NA	NA										c11182_g1_i5	NA	NA	NA	NA	NA	NA	NA	NA	NA	NA	NA	NA	NA	NA	NA	NA	NA	NA	NA	NA	NA
c12851_g1_i9	1229	39.38	59	3.67878	23	1.15594	223528361	100	2e-128	B9T146	NA	NA	beta-hexosaminidase, putative [Ricinus communis]	EEF30400	unreviewed	Beta-hexosaminidase, putative (EC 3.2.1.52)	RCOM_0189620	Ricinus communis (Castor bean)	211	3.2.1.52	NA	beta-N-acetylhexosaminidase activity [GO:0004563]; carbohydrate metabolic process [GO:0005975]	GO:0004563; GO:0005975	NA	NA	IPR025705;IPR015883;IPR013781;IPR017853;	rcu:RCOM_0189620;	NA	NA	NA	NA	NA	NA	NA	NA	PF00728;					c12851_g1_i9	1229	G2Z-6963-MONOMER	257	50.41	242	99	4	1069	386	23	257	3e-65	214	NA	NA	NA	NA	NA	NA	NA	NA
c13934_g2_i10	2708	44.2	130	3.67873	334	7.61826	802620586	94	0	A0A067KRL6	NA	NA	PREDICTED: homeobox-leucine zipper protein ATHB-14-like [Jatropha curcas]	XP_012075627	unreviewed	Uncharacterized protein	JCGZ_09223	Jatropha curcas (Barbados nut)	846	NA	NA	nucleus [GO:0005634]; DNA binding [GO:0003677]; lipid binding [GO:0008289]	GO:0003677; GO:0008289; GO:0005634	NA	NA	IPR001356;IPR009057;IPR013978;IPR023393;IPR002913;	jcu:105636855;	NA	XP_012075627.1;	NA	NA	NA	NA	NA	NA	PF00046;PF08670;PF01852;	NA	PS50071;PS50848;	NA	SUBCELLULAR LOCATION: Nucleus {ECO:0000256|RuleBase:RU000682}.	c13934_g2_i10	NA	NA	NA	NA	NA	NA	NA	NA	NA	NA	NA	NA	NA	NA	NA	NA	NA	NA	NA	NA	NA
c13613_g1_i14	2479	38	119	3.67853	115	2.86536	255539493	100	5e-137	B9R9D6	NA	NA	PREDICTED: ADP-ribosylation factor-related protein 1 [Ricinus communis]	XP_002510811	unreviewed	ADP-ribosylation factor, putative	RCOM_1496490	Ricinus communis (Castor bean)	204	NA	NA	intracellular [GO:0005622]; GTP binding [GO:0005525]; protein transport [GO:0015031]; small GTPase mediated signal transduction [GO:0007264]	GO:0005525; GO:0005622; GO:0015031; GO:0007264	Small GTPase superfamily; Small GTPase superfamily, Arf family	NA	IPR027417;IPR005225;IPR024156;IPR006689;	rcu:RCOM_1496490;	NA	XP_002510811.1;XP_015582318.1;XP_015582326.1;	NA	NA	NA	NA	NA	NA	PF00025;	TIGR00231;	PS51417;			c13613_g1_i14	NA	NA	NA	NA	NA	NA	NA	NA	NA	NA	NA	NA	NA	NA	NA	NA	NA	NA	NA	NA	NA
c5660_g1_i1	375	35.47	18	3.67828	53	8.72977	255543196	100	5e-07	B9RFZ2	8285684	RCOM_1438190	Light-regulated protein precursor, putative	255543196	unreviewed	Light-regulated protein, putative	RCOM_1438190	Ricinus communis (Castor bean)	133	NA	NA	NA	NA	NA	NA	IPR009856;	rcu:RCOM_1438190;	NA	XP_002512661.1;	NA	NA	NA	NA	NA	NA	PF07207;					c5660_g1_i1	NA	NA	NA	NA	NA	NA	NA	NA	NA	NA	NA	NA	NA	NA	NA	NA	NA	NA	NA	NA	NA
c13547_g3_i10	5688	41.61	273	3.67796	333	3.61612	223547181	99	0	B9RJ11	NA	NA	bsu-protein phosphatase, putative [Ricinus communis]	EEF48677	unreviewed	Serine/threonine-protein phosphatase (EC 3.1.3.16)	RCOM_1754270	Ricinus communis (Castor bean)	874	3.1.3.16	NA	phosphoprotein phosphatase activity [GO:0004721]; brassinosteroid mediated signaling pathway [GO:0009742]	GO:0009742; GO:0004721	PPP phosphatase family	NA	IPR004843;IPR015915;IPR011498;IPR029052;IPR006186;IPR012391;	rcu:RCOM_1754270;	NA	NA	NA	NA	NA	NA	NA	NA	PF07646;PF00149;	NA	PS00125;			c13547_g3_i10	NA	NA	NA	NA	NA	NA	NA	NA	NA	NA	NA	NA	NA	NA	NA	NA	NA	NA	NA	NA	NA
c22482_g1_i1	1521	36.03	73	3.67788	15	0.609144	NA	NA	NA	NA	NA	NA	NA	NA	NA	NA	NA	NA	NA	NA	NA	NA	NA	NA	NA	NA	NA	NA	NA	NA	NA	NA	NA	NA	NA	NA	NA	NA	NA
c14018_g1_i3	5730	41.38	275	3.67775	334	3.60039	223543307	98	0	B9RVA6	8282695	RCOM_0901430	eukaryotic translation initiation factor 3 subunit, putative	223543307	unreviewed	Eukaryotic translation initiation factor 3 subunit, putative	RCOM_0901430	Ricinus communis (Castor bean)	1454	NA	NA	translation initiation factor activity [GO:0003743]	GO:0003743	NA	NA	IPR013026;IPR011990;IPR019734;	rcu:RCOM_0901430;	NA	NA	NA	NA	NA	NA	NA	NA	NA	NA	PS50005;PS50293;			c14018_g1_i3	NA	NA	NA	NA	NA	NA	NA	NA	NA	NA	NA	NA	NA	NA	NA	NA	NA	NA	NA	NA	NA
c11615_g1_i2	896	39.06	43	3.6776	44	3.03321	802659973	87	2e-104	A0A067K341	NA	NA	PREDICTED: potassium transporter 11-like [Jatropha curcas]	XP_012080908	unreviewed	Potassium transporter	JCGZ_15261	Jatropha curcas (Barbados nut)	788	NA	NA	integral component of membrane [GO:0016021]; potassium ion transmembrane transporter activity [GO:0015079]	GO:0016021; GO:0015079	HAK/KUP transporter (TC 2.A.72.3) family	NA	IPR003855;	jcu:105641063;	NA	XP_012080908.1;	NA	NA	NA	NA	NA	NA	PF02705;	TIGR00794;	NA	NA	SUBCELLULAR LOCATION: Membrane {ECO:0000256|RuleBase:RU321113}; Multi-pass membrane protein {ECO:0000256|RuleBase:RU321113}.	c11615_g1_i2	896	G3E-19478-MONOMER	171	51.8	139	66	1	241	654	17	155	5e-41	145	NA	NA	NA	NA	NA	NA	NA	NA
c5106_g1_i1	1667	36.59	80	3.67754	98	3.63119	223531526	100	0	B9SSS7	8277577	RCOM_0047060	ATP binding protein, putative	223531526	unreviewed	ATP binding protein, putative (EC 2.7.11.25)	RCOM_0047060	Ricinus communis (Castor bean)	298	2.7.11.25	NA	intracellular [GO:0005622]; ATP binding [GO:0005524]; MAP kinase kinase kinase activity [GO:0004709]	GO:0005524; GO:0004709; GO:0005622	NA	NA	IPR011009;IPR000719;	rcu:RCOM_0047060;	NA	NA	NA	NA	NA	NA	NA	NA	PF00069;	NA	PS50011;			c5106_g1_i1	NA	NA	NA	NA	NA	NA	NA	NA	NA	NA	NA	NA	NA	NA	NA	NA	NA	NA	NA	NA	NA
c14276_g6_i1	1167	37.36	56	3.67723	49	2.59348	223530225	100	0	B9SW90	8264047	RCOM_0075620	hypothetical protein	223530225	unreviewed	Putative uncharacterized protein	RCOM_0075620	Ricinus communis (Castor bean)	524	NA	NA	integral component of membrane [GO:0016021]; magnesium ion binding [GO:0000287]; tRNA guanylyltransferase activity [GO:0008193]; tRNA modification [GO:0006400]	GO:0016021; GO:0000287; GO:0008193; GO:0006400	NA	NA	IPR025845;IPR024956;IPR007537;	rcu:RCOM_0075620;	NA	NA	NA	NA	NA	NA	NA	PTHR12729;	PF04446;PF14413;					c14276_g6_i1	1167	G3P-8724-MONOMER	80	56.52	69	30	0	749	543	2	70	2e-23	95.9	NA	NA	NA	NA	NA	NA	NA	NA
c6158_g1_i1	1584	39.46	76	3.67673	65	2.53464	223538962	100	4e-133	B9S6Y0	8281342	RCOM_1329400	protein with unknown function	223538962	unreviewed	Putative uncharacterized protein	RCOM_1329400	Ricinus communis (Castor bean)	337	NA	NA	integral component of membrane [GO:0016021]; zinc ion binding [GO:0008270]	GO:0016021; GO:0008270	NA	NA	IPR001841;IPR013083;	rcu:RCOM_1329400;	NA	NA	NA	NA	NA	NA	NA	NA	PF13639;	NA	PS50089;			c6158_g1_i1	NA	NA	NA	NA	NA	NA	NA	NA	NA	NA	NA	NA	NA	NA	NA	NA	NA	NA	NA	NA	NA
c12062_g1_i1	1855	39.19	89	3.67663	85	2.83031	255574101	100	0	B9SPP7	NA	NA	PREDICTED: uncharacterized aarF domain-containing protein kinase At4g31390, chloroplastic [Ricinus communis]	XP_002527966	unreviewed	Protein ABC1, mitochondrial, putative	RCOM_0204870	Ricinus communis (Castor bean)	681	NA	NA	ATP binding [GO:0005524]; protein kinase activity [GO:0004672]	GO:0005524; GO:0004672	NA	NA	IPR011009;IPR000719;IPR004147;	rcu:RCOM_0204870;	NA	XP_002527966.1;	NA	NA	NA	NA	NA	NA	PF03109;	NA	PS50011;			c12062_g1_i1	1855	G3E-24183-MONOMER	234	92.56	215	16	0	1432	788	1	215	2e-140	414	NA	NA	NA	NA	NA	NA	NA	NA
c14004_g1_i13	1459	41.54	70	3.6766	60	2.54012	255538898	99	0	B9R871	8274641	RCOM_1597380	5'->3' exoribonuclease, putative	255538898	unreviewed	5'->3' exoribonuclease, putative	RCOM_1597380	Ricinus communis (Castor bean)	1113	NA	NA	nucleus [GO:0005634]; 5'-3' exoribonuclease activity [GO:0004534]; nucleic acid binding [GO:0003676]; zinc ion binding [GO:0008270]	GO:0004534; GO:0003676; GO:0005634; GO:0008270	NA	NA	IPR027073;IPR017151;IPR004859;IPR001878;	rcu:RCOM_1597380;	NA	XP_002510514.1;	NA	NA	NA	NA	NA	PTHR12341;	PF03159;PF00098;	NA	PS50158;			c14004_g1_i13	NA	NA	NA	NA	NA	NA	NA	NA	NA	NA	NA	NA	NA	NA	NA	NA	NA	NA	NA	NA	NA
c13829_g2_i2	667	33.13	32	3.67644	47	4.35241	NA	NA	NA	NA	NA	NA	NA	NA	NA	NA	NA	NA	NA	NA	NA	NA	NA	NA	NA	NA	NA	NA	NA	NA	NA	NA	NA	NA	NA	NA	NA	NA	NA
c12351_g1_i5	667	41.98	32	3.67644	34	3.14856	302143811	99	6e-90	E0CUX2	NA	NA	unnamed protein product, partial [Vitis vinifera]	CBI22672	unreviewed	Putative uncharacterized protein	VIT_16s0050g00960	Vitis vinifera (Grape)	448	NA	NA	chloroplast stroma [GO:0009570]; mitochondrion [GO:0005739]; ATP binding [GO:0005524]; proline-tRNA ligase activity [GO:0004827]; RNA binding [GO:0003723]; embryo sac development [GO:0009553]; plant ovule development [GO:0048481]; prolyl-tRNA aminoacylation [GO:0006433]; regulation of photosynthesis [GO:0010109]; seed development [GO:0048316]	GO:0005524; GO:0003723; GO:0009570; GO:0009553; GO:0005739; GO:0048481; GO:0004827; GO:0006433; GO:0010109; GO:0048316	NA	NA	IPR002314;IPR006195;IPR004154;IPR002316;IPR004499;IPR016061;IPR017449;	NA	NA	NA	KOG4163;COG0442;	NA	NA	NA	NA	PTHR11451:SF6;	PF03129;PF09180;PF00587;	TIGR00408;	PS50862;			c12351_g1_i5	NA	NA	NA	NA	NA	NA	NA	NA	NA	NA	NA	NA	NA	NA	NA	NA	NA	NA	NA	NA	NA
c13876_g2_i1	1605	41.87	77	3.67637	77	2.96329	802795857	59	1e-74	A0A067JLK8	NA	NA	PREDICTED: uncharacterized protein LOC105650339 isoform X2 [Jatropha curcas]	XP_012092613	unreviewed	Uncharacterized protein	JCGZ_05272	Jatropha curcas (Barbados nut)	359	NA	NA	transcriptional repressor complex [GO:0017053]; cell cycle [GO:0007049]	GO:0007049; GO:0017053	NA	NA	IPR028226;	NA	NA	XP_012092613.1;	NA	NA	NA	NA	NA	NA	PF15306;					c13876_g2_i1	NA	NA	NA	NA	NA	NA	NA	NA	NA	NA	NA	NA	NA	NA	NA	NA	NA	NA	NA	NA	NA
c8881_g2_i1	3377	37.99	162	3.6761	127	2.3229	255546727	100	0	B9RL03	8285392	RCOM_0940800	pentatricopeptide repeat-containing protein, putative	255546727	unreviewed	Pentatricopeptide repeat-containing protein, putative	RCOM_0940800	Ricinus communis (Castor bean)	809	NA	NA	NA	NA	NA	NA	IPR002885;	rcu:RCOM_0940800;	NA	XP_002514422.1;XP_015571878.1;XP_015571879.1;XP_015571880.1;XP_015571881.1;XP_015571882.1;XP_015571883.1;	NA	NA	NA	NA	NA	NA	PF01535;PF12854;PF13041;	TIGR00756;	PS51375;			c8881_g2_i1	NA	NA	NA	NA	NA	NA	NA	NA	NA	NA	NA	NA	NA	NA	NA	NA	NA	NA	NA	NA	NA
c1776_g1_i1	271	24.35	13	3.67602	1	0.227923	NA	NA	NA	NA	NA	NA	NA	NA	NA	NA	NA	NA	NA	NA	NA	NA	NA	NA	NA	NA	NA	NA	NA	NA	NA	NA	NA	NA	NA	NA	NA	NA	NA
c12144_g1_i3	2460	38.9	118	3.67579	638	16.0193	255537749	100	0	B9RCQ7	8287752	RCOM_1691430	hypothetical protein	255537749	unreviewed	Putative uncharacterized protein	RCOM_1691430	Ricinus communis (Castor bean)	338	NA	NA	sequence-specific DNA binding [GO:0043565]; transcription factor activity, sequence-specific DNA binding [GO:0003700]	GO:0043565; GO:0003700	NA	NA	IPR003657;	rcu:RCOM_1691430;	NA	XP_002509941.1;	NA	NA	NA	NA	NA	NA	PF03106;	NA	PS50811;			c12144_g1_i3	NA	NA	NA	NA	NA	NA	NA	NA	NA	NA	NA	NA	NA	NA	NA	NA	NA	NA	NA	NA	NA
c12976_g1_i3	2189	38.6	105	3.67576	519	14.6447	223536763	97	0	B9SDG7	8284294	RCOM_1517640	cytochrome P450, putative	223536763	unreviewed	Cytochrome P450, putative (EC 1.14.14.1)	RCOM_1517640	Ricinus communis (Castor bean)	524	1.14.14.1	NA	integral component of membrane [GO:0016021]; aromatase activity [GO:0070330]; heme binding [GO:0020037]; iron ion binding [GO:0005506]	GO:0070330; GO:0020037; GO:0016021; GO:0005506	Cytochrome P450 family	NA	IPR001128;IPR017972;IPR002401;	rcu:RCOM_1517640;	NA	NA	NA	NA	NA	NA	NA	NA	PF00067;	NA	PS00086;			c12976_g1_i3	2189	GSP-4345-MONOMER	499	50.1	515	239	6	58	1599	1	498	3e-171	507	PWY-321	cutin biosynthesis	RXN-1062	EC-1.14.13	GSP-4345-MONOMER	Spipo21G0041000	GSP-4345	Spipo21G0041000
c14214_g1_i4	959	42.02	46	3.67572	301	19.3868	802725008	85	1e-146	A0A067JQS7	NA	NA	PREDICTED: serine/threonine-protein kinase CTR1 isoform X1 [Jatropha curcas]	XP_012085924	unreviewed	Uncharacterized protein	JCGZ_22286	Jatropha curcas (Barbados nut)	585	NA	NA	amino acid binding [GO:0016597]; ATP binding [GO:0005524]; protein kinase activity [GO:0004672]	GO:0005524; GO:0016597; GO:0004672	NA	NA	IPR002912;IPR011009;IPR000719;IPR001245;IPR008271;	jcu:105645035;	NA	XP_012085924.1;	NA	NA	NA	NA	NA	NA	PF07714;	NA	PS51671;PS50011;PS00108;			c14214_g1_i4	959	G37-11600-MONOMER	218	46.32	231	93	4	694	2	8	207	1e-48	167	NA	NA	NA	NA	NA	NA	NA	NA
c6631_g1_i1	1376	38.37	66	3.67561	52	2.33423	255575802	99	0	B9SS31	8263722	RCOM_0520250	hypothetical protein	255575802	unreviewed	Putative uncharacterized protein	RCOM_0520250	Ricinus communis (Castor bean)	366	NA	NA	NA	NA	NA	NA	NA	rcu:RCOM_0520250;	NA	XP_002528800.1;												c6631_g1_i1	NA	NA	NA	NA	NA	NA	NA	NA	NA	NA	NA	NA	NA	NA	NA	NA	NA	NA	NA	NA	NA
c13977_g1_i9	688	36.63	33	3.67561	29	2.60356	255574320	99	2e-60	B9SQ05	NA	NA	PREDICTED: putative lipid phosphate phosphatase 3, chloroplastic isoform X3 [Ricinus communis]	XP_002528074	unreviewed	Phosphatidic acid phosphatase, putative (EC 1.3.1.74)	RCOM_0468100	Ricinus communis (Castor bean)	319	1.3.1.74	NA	integral component of membrane [GO:0016021]; 2-alkenal reductase [NAD(P)] activity [GO:0032440]	GO:0032440; GO:0016021	NA	NA	IPR028681;IPR000326;	rcu:RCOM_0468100;	NA	XP_002528074.1;	NA	NA	NA	NA	NA	PTHR10165:SF80;	PF01569;					c13977_g1_i9	NA	NA	NA	NA	NA	NA	NA	NA	NA	NA	NA	NA	NA	NA	NA	NA	NA	NA	NA	NA	NA
c13295_g2_i1	1939	40.07	93	3.67543	77	2.45285	728820306	91	5e-66	A0A0B0MSE8	NA	NA	Putative RNA-binding protein Luc7-like 1 [Gossypium arboreum]	KHG03690	unreviewed	Putative RNA-binding protein Luc7-like 1	F383_27378	Gossypium arboreum (Tree cotton) (Gossypium nanking)	292	NA	NA	U1 snRNP [GO:0005685]; mRNA binding [GO:0003729]; mRNA splice site selection [GO:0006376]	GO:0005685; GO:0003729; GO:0006376	NA	NA	IPR004882;	NA	NA	NA	NA	NA	NA	NA	NA	PTHR12375;	PF03194;					c13295_g2_i1	NA	NA	NA	NA	NA	NA	NA	NA	NA	NA	NA	NA	NA	NA	NA	NA	NA	NA	NA	NA	NA
c14638_g1_i3	1939	39.35	93	3.67543	90	2.86697	223548343	100	3e-137	B9RF63	8285566	RCOM_1431520	Acyl-CoA synthetase	223548343	unreviewed	Acyl-CoA synthetase (EC 6.2.1.3)	RCOM_1431520	Ricinus communis (Castor bean)	661	6.2.1.3	NA	long-chain fatty acid-CoA ligase activity [GO:0004467]	GO:0004467	NA	NA	IPR020845;IPR000873;	rcu:RCOM_1431520;	NA	NA	NA	NA	NA	NA	NA	NA	PF00501;	NA	PS00455;			c14638_g1_i3	1939	GN7V-61622-MONOMER	220	48.34	211	106	3	1934	1302	7	214	2e-56	194	PWY-6803	phosphatidylcholine acyl editing	RXN-7904	EC-6.2.1.3	GN7V-61622-MONOMER	long-chain-fatty-acid-CoA ligase	GN7V-61622	Glyma.07G116200.1.p
c13492_g1_i1	2940	40.31	141	3.67515	109	2.29001	223535837	94	0	B9SFV5	NA	NA	Poly(A) polymerase alpha, putative [Ricinus communis]	EEF37498	unreviewed	Poly(A) polymerase alpha, putative (EC 2.7.7.19)	RCOM_0723820	Ricinus communis (Castor bean)	770	2.7.7.19	NA	nucleus [GO:0005634]; polynucleotide adenylyltransferase activity [GO:0004652]; RNA binding [GO:0003723]; RNA 3'-end processing [GO:0031123]; RNA polyadenylation [GO:0043631]	GO:0031123; GO:0003723; GO:0043631; GO:0005634; GO:0004652	NA	NA	IPR011068;IPR007012;IPR007010;IPR014492;IPR002934;	rcu:RCOM_0723820;	NA	NA	NA	NA	NA	NA	NA	PTHR10682;	PF01909;PF04928;PF04926;					c13492_g1_i1	NA	NA	NA	NA	NA	NA	NA	NA	NA	NA	NA	NA	NA	NA	NA	NA	NA	NA	NA	NA	NA
c13598_g2_i8	1710	39.06	82	3.6747	116	4.19006	566196966	87	0	B9I2Q4	NA	NA	zinc finger family protein [Populus trichocarpa]	XP_002317932	unreviewed	Zinc finger family protein	POPTR_0012s05680g	Populus trichocarpa (Western balsam poplar) (Populus balsamifera subsp. trichocarpa)	468	NA	NA	cytoplasm [GO:0005737]; integral component of membrane [GO:0016021]; ubiquitin-protein transferase activity [GO:0004842]; zinc ion binding [GO:0008270]; protein ubiquitination [GO:0016567]; regulation of signal transduction [GO:0009966]	GO:0005737; GO:0016021; GO:0016567; GO:0009966; GO:0004842; GO:0008270	NA	NA	IPR019396;IPR001841;IPR013083;	pop:POPTR_0012s05680g;	NA	XP_002317932.2;	NA	NA	NA	NA	NA	NA	PF10269;	NA	PS50089;			c13598_g2_i8	NA	NA	NA	NA	NA	NA	NA	NA	NA	NA	NA	NA	NA	NA	NA	NA	NA	NA	NA	NA	NA
c14221_g1_i6	2148	39.9	103	3.67457	77	2.21419	255574782	100	0	B9SQM9	8265359	RCOM_0838150	tryptophan biosynthesis protein, putative	255574782	unreviewed	Tryptophan biosynthesis protein, putative (EC 5.3.1.24)	RCOM_0838150	Ricinus communis (Castor bean)	275	5.3.1.24	NA	phosphoribosylanthranilate isomerase activity [GO:0004640]; tryptophan metabolic process [GO:0006568]	GO:0004640; GO:0006568	NA	NA	IPR013785;IPR001240;IPR011060;	rcu:RCOM_0838150;	NA	XP_002528298.1;	NA	NA	NA	NA	NA	NA	PF00697;					c14221_g1_i6	2148	G37-9399-MONOMER	132	60	130	27	1	1742	1428	1	130	1e-39	145	TRPSYN-PWY	tryptophan biosynthesis	PRAISOM-RXN	EC-5.3.1.24	G37-9399-MONOMER	phosphoribosylanthranilate isomerase	G37-9399	Potri.014G186800.1
c8489_g1_i3	876	37.79	42	3.67408	40	2.82042	255544081	98	1e-122	B9RGF1	8284403	RCOM_1453640	hypothetical protein	255544081	unreviewed	Putative uncharacterized protein	RCOM_1453640	Ricinus communis (Castor bean)	199	NA	NA	NA	NA	NA	NA	IPR019191;	rcu:RCOM_1453640;	NA	XP_002513103.1;	NA	NA	NA	NA	NA	NA	PF09811;					c8489_g1_i3	NA	NA	NA	NA	NA	NA	NA	NA	NA	NA	NA	NA	NA	NA	NA	NA	NA	NA	NA	NA	NA
c13672_g1_i4	2920	41.06	140	3.67408	92	1.94609	255573806	100	0	B9SPA3	NA	NA	PREDICTED: squamous cell carcinoma antigen recognized by T-cells 3 [Ricinus communis]	XP_002527822	unreviewed	Squamous cell carcinoma antigen recognized by T-cells, putative	RCOM_0495780	Ricinus communis (Castor bean)	852	NA	NA	nucleic acid binding [GO:0003676]; nucleotide binding [GO:0000166]; RNA processing [GO:0006396]	GO:0006396; GO:0003676; GO:0000166	NA	NA	IPR003107;IPR008669;IPR012677;IPR000504;IPR011990;	rcu:RCOM_0495780;	NA	XP_002527822.1;	NA	NA	NA	NA	NA	NA	PF05391;PF00076;	NA	PS50102;			c13672_g1_i4	NA	NA	NA	NA	NA	NA	NA	NA	NA	NA	NA	NA	NA	NA	NA	NA	NA	NA	NA	NA	NA
c10305_g1_i5	2649	39.56	127	3.67388	121	2.82138	255565651	100	0	B9SCU6	NA	NA	PREDICTED: heterogeneous nuclear ribonucleoprotein R [Ricinus communis]	XP_002523815	unreviewed	Nucleolar phosphoprotein, putative	RCOM_1281690	Ricinus communis (Castor bean)	489	NA	NA	nucleotide binding [GO:0000166]; RNA binding [GO:0003723]	GO:0003723; GO:0000166	NA	NA	IPR012677;IPR000504;IPR003954;	rcu:RCOM_1281690;	NA	XP_002523815.1;XP_015577681.1;	NA	NA	NA	NA	NA	NA	PF00076;	NA	PS50102;			c10305_g1_i5	NA	NA	NA	NA	NA	NA	NA	NA	NA	NA	NA	NA	NA	NA	NA	NA	NA	NA	NA	NA	NA
c13167_g2_i1	1043	40.56	50	3.67358	35	2.07273	802716124	90	1e-109	A0A067K5J8	NA	NA	PREDICTED: uncharacterized protein LOC105644223 isoform X1 [Jatropha curcas]	XP_012084890	unreviewed	Uncharacterized protein	JCGZ_20308	Jatropha curcas (Barbados nut)	481	NA	NA	NA	NA	NA	NA	NA	jcu:105644223;	NA	XP_012084890.1;												c13167_g2_i1	NA	NA	NA	NA	NA	NA	NA	NA	NA	NA	NA	NA	NA	NA	NA	NA	NA	NA	NA	NA	NA
c8807_g1_i6	1043	40.94	50	3.67358	55	3.25714	255536739	100	1e-52	B9RBA2	8258431	RCOM_1673500	hypothetical protein	255536739	unreviewed	Putative uncharacterized protein	RCOM_1673500	Ricinus communis (Castor bean)	94	NA	NA	NA	NA	NA	NA	NA	rcu:RCOM_1673500;	NA	XP_002509436.1;												c8807_g1_i6	NA	NA	NA	NA	NA	NA	NA	NA	NA	NA	NA	NA	NA	NA	NA	NA	NA	NA	NA	NA	NA
c10915_g1_i1	1502	37.22	72	3.67338	53	2.17954	255584492	100	1e-136	B9T406	NA	NA	PREDICTED: phytoene synthase 2, chloroplastic [Ricinus communis]	XP_002532975	unreviewed	Phytoene synthase, chloroplast, putative	RCOM_0286430	Ricinus communis (Castor bean)	428	NA	NA	transferase activity, transferring alkyl or aryl (other than methyl) groups [GO:0016765]; biosynthetic process [GO:0009058]	GO:0009058; GO:0016765	NA	NA	IPR008949;IPR002060;IPR019845;	rcu:RCOM_0286430;	NA	XP_002532975.1;XP_015583179.1;XP_015583180.1;	NA	NA	NA	NA	NA	NA	PF00494;	NA	PS01044;PS01045;			c10915_g1_i1	NA	NA	NA	NA	NA	NA	NA	NA	NA	NA	NA	NA	NA	NA	NA	NA	NA	NA	NA	NA	NA
c7464_g3_i1	1064	40.6	51	3.67309	45	2.61234	223550783	100	4e-88	B9R6Y9	8265284	RCOM_1587050	hypothetical protein	223550783	unreviewed	Putative uncharacterized protein	RCOM_1587050	Ricinus communis (Castor bean)	254	NA	NA	NA	NA	NA	NA	NA	rcu:RCOM_1587050;														c7464_g3_i1	NA	NA	NA	NA	NA	NA	NA	NA	NA	NA	NA	NA	NA	NA	NA	NA	NA	NA	NA	NA	NA
c14296_g1_i7	2441	36.91	117	3.67301	39	0.986859	223529538	61	1e-93	B9SY16	8267799	RCOM_0436120	map3k delta-1 protein kinase, putative	223529538	unreviewed	Map3k delta-1 protein kinase, putative (EC 2.7.11.25)	RCOM_0436120	Ricinus communis (Castor bean)	700	2.7.11.25	NA	intracellular [GO:0005622]; ATP binding [GO:0005524]; MAP kinase kinase kinase activity [GO:0004709]	GO:0005524; GO:0004709; GO:0005622	Protein kinase superfamily	NA	IPR011009;IPR000719;IPR017441;IPR001245;IPR008271;	rcu:RCOM_0436120;	NA	NA	NA	NA	NA	NA	NA	NA	PF07714;	NA	PS00107;PS50011;PS00108;			c14296_g1_i7	NA	NA	NA	NA	NA	NA	NA	NA	NA	NA	NA	NA	NA	NA	NA	NA	NA	NA	NA	NA	NA
c14306_g1_i1	1836	34.31	88	3.67294	58	1.95125	NA	NA	NA	NA	NA	NA	NA	NA	NA	NA	NA	NA	NA	NA	NA	NA	NA	NA	NA	NA	NA	NA	NA	NA	NA	NA	NA	NA	NA	NA	NA	NA	NA
c10555_g1_i1	1377	38.78	66	3.67294	41	1.83911	255578799	100	9e-137	B9SW87	8264044	RCOM_0075490	mitochondrial carrier protein, putative	255578799	unreviewed	Mitochondrial carrier protein, putative	RCOM_0075490	Ricinus communis (Castor bean)	325	NA	NA	integral component of membrane [GO:0016021]; transmembrane transport [GO:0055085]	GO:0016021; GO:0055085	Mitochondrial carrier (TC 2.A.29) family	NA	IPR002067;IPR018108;IPR023395;	rcu:RCOM_0075490;	NA	XP_002530256.1;	NA	NA	NA	NA	NA	NA	PF00153;	NA	PS50920;			c10555_g1_i1	NA	NA	NA	NA	NA	NA	NA	NA	NA	NA	NA	NA	NA	NA	NA	NA	NA	NA	NA	NA	NA
c14523_g2_i1	459	33.99	22	3.67294	8	1.07655	NA	NA	NA	NA	NA	NA	NA	NA	NA	NA	NA	NA	NA	NA	NA	NA	NA	NA	NA	NA	NA	NA	NA	NA	NA	NA	NA	NA	NA	NA	NA	NA	NA
c9907_g1_i3	3380	41.98	162	3.67284	174	3.17973	255540539	99	0	B9RAV9	8278300	RCOM_1509320	copper amine oxidase, putative	255540539	unreviewed	Amine oxidase (EC 1.4.3.-)	RCOM_1509320	Ricinus communis (Castor bean)	797	1.4.3.-	NA	copper ion binding [GO:0005507]; primary amine oxidase activity [GO:0008131]; quinone binding [GO:0048038]; amine metabolic process [GO:0009308]	GO:0009308; GO:0005507; GO:0008131; GO:0048038	Copper/topaquinone oxidase family	NA	IPR000269;IPR015798;IPR016182;IPR015800;IPR015802;	rcu:RCOM_1509320;	NA	XP_002511334.1;	NA	NA	NA	NA	NA	PTHR10638;	PF01179;PF02727;PF02728;					c9907_g1_i3	3380	GN7F-17677-MONOMER	378	77.78	324	44	2	844	1815	75	370	2e-172	518	NA	NA	NA	NA	NA	NA	NA	NA
c14617_g16_i4	2003	42.29	96	3.67277	101	3.11457	802671419	71	2e-164	A0A067K4H9	NA	NA	PREDICTED: uncharacterized protein LOC105641544 isoform X1 [Jatropha curcas]	XP_012081519	unreviewed	Uncharacterized protein	JCGZ_18527	Jatropha curcas (Barbados nut)	892	NA	NA	NA	NA	NA	NA	IPR009719;IPR009060;	jcu:105641544;	NA	XP_012081519.1;	NA	NA	NA	NA	NA	NA	PF06972;					c14617_g16_i4	NA	NA	NA	NA	NA	NA	NA	NA	NA	NA	NA	NA	NA	NA	NA	NA	NA	NA	NA	NA	NA
c10834_g1_i2	2003	39.79	96	3.67277	76	2.34364	255586130	99	0	B9T658	NA	NA	PREDICTED: probable amino acid permease 7 [Ricinus communis]	XP_002533727	unreviewed	Amino acid transporter, putative	RCOM_0415150	Ricinus communis (Castor bean)	461	NA	NA	integral component of membrane [GO:0016021]	GO:0016021	NA	NA	IPR013057;	rcu:RCOM_0415150;	NA	XP_002533727.1;	NA	NA	NA	NA	NA	NA	PF01490;					c10834_g1_i2	2003	GN7V-67111-MONOMER	307	51.14	307	125	4	1811	891	24	305	8e-93	295	NA	NA	NA	NA	NA	NA	NA	NA
c14841_g1_i1	1252	39.94	60	3.6724	3	0.148005	223531688	100	0	B9SSC0	8288704	RCOM_1229470	ATP binding protein, putative	223531688	unreviewed	ATP binding protein, putative (EC 2.7.10.1) (EC 2.7.11.25)	RCOM_1229470	Ricinus communis (Castor bean)	1597	2.7.10.1; 2.7.11.25	NA	integral component of membrane [GO:0016021]; intracellular [GO:0005622]; ATP binding [GO:0005524]; MAP kinase kinase kinase activity [GO:0004709]; transmembrane receptor protein tyrosine kinase activity [GO:0004714]; recognition of pollen [GO:0048544]	GO:0005524; GO:0004709; GO:0016021; GO:0005622; GO:0048544; GO:0004714	NA	NA	IPR001480;IPR013320;IPR000742;IPR011009;IPR003609;IPR000719;IPR021820;IPR000858;IPR001245;IPR008271;	rcu:RCOM_1229470;	NA	NA	NA	NA	NA	NA	NA	NA	PF01453;PF11883;PF08276;PF07714;PF00954;	NA	PS50927;PS50026;PS50948;PS50011;PS00108;			c14841_g1_i1	NA	NA	NA	NA	NA	NA	NA	NA	NA	NA	NA	NA	NA	NA	NA	NA	NA	NA	NA	NA	NA
c22552_g1_i1	626	31.63	30	3.6724	8	0.789358	NA	NA	NA	NA	NA	NA	NA	NA	NA	NA	NA	NA	NA	NA	NA	NA	NA	NA	NA	NA	NA	NA	NA	NA	NA	NA	NA	NA	NA	NA	NA	NA	NA
c7622_g2_i3	626	38.02	30	3.6724	32	3.15743	802628218	100	6e-33	NA	NA	NA	PREDICTED: PHD finger protein ALFIN-LIKE 4 isoform X3 [Jatropha curcas]	XP_012077005	NA	NA	NA	Jatropha curcas(NA)	NA	NA	NA	NA	NA	NA	NA	NA	NA	NA	NA	NA	NA										c7622_g2_i3	NA	NA	NA	NA	NA	NA	NA	NA	NA	NA	NA	NA	NA	NA	NA	NA	NA	NA	NA	NA	NA
c13952_g2_i7	5175	43.42	248	3.67236	162	1.93358	223539885	88	0	B9S4K0	NA	NA	conserved hypothetical protein [Ricinus communis]	EEF41464	unreviewed	Putative uncharacterized protein	RCOM_0809440	Ricinus communis (Castor bean)	1425	NA	NA	NA	NA	NA	NA	IPR006569;IPR000313;IPR006903;	rcu:RCOM_0809440;	NA	NA	NA	NA	NA	NA	NA	NA	PF04818;PF00855;	NA	PS51391;PS50812;			c13952_g2_i7	NA	NA	NA	NA	NA	NA	NA	NA	NA	NA	NA	NA	NA	NA	NA	NA	NA	NA	NA	NA	NA
c10238_g1_i1	1732	36.55	83	3.67226	39	1.39083	255554128	97	7e-30	B9RWI5	8280672	RCOM_1019810	transcription factor, putative	255554128	unreviewed	Transcription factor, putative	RCOM_1019810	Ricinus communis (Castor bean)	303	NA	NA	nucleus [GO:0005634]; DNA binding [GO:0003677]; regulation of transcription, DNA-templated [GO:0006355]; transcription, DNA-templated [GO:0006351]	GO:0003677; GO:0005634; GO:0006355; GO:0006351	NA	NA	IPR009057;IPR025756;IPR017930;IPR006447;IPR001005;	rcu:RCOM_1019810;	NA	XP_002518104.1;	NA	NA	NA	NA	NA	NA	PF14379;PF00249;	TIGR01557;	PS51294;	NA	SUBCELLULAR LOCATION: Nucleus {ECO:0000256|SAAS:SAAS00566530}.	c10238_g1_i1	NA	NA	NA	NA	NA	NA	NA	NA	NA	NA	NA	NA	NA	NA	NA	NA	NA	NA	NA	NA	NA
c11243_g1_i8	2212	39.33	106	3.67218	103	2.87614	255576113	93	0	B9SSI2	NA	NA	PREDICTED: phenylalanine--tRNA ligase, chloroplastic/mitochondrial [Ricinus communis]	XP_002528951	unreviewed	Phenylalanyl-tRNA synthetase, putative	RCOM_0511140	Ricinus communis (Castor bean)	438	NA	NA	cytoplasm [GO:0005737]; ATP binding [GO:0005524]; magnesium ion binding [GO:0000287]; phenylalanine-tRNA ligase activity [GO:0004826]; tRNA binding [GO:0000049]; phenylalanyl-tRNA aminoacylation [GO:0006432]; tRNA processing [GO:0008033]	GO:0005524; GO:0005737; GO:0000287; GO:0004826; GO:0006432; GO:0000049; GO:0008033	NA	NA	IPR006195;IPR002319;IPR005121;	rcu:RCOM_0511140;	NA	XP_002528951.1;	NA	NA	NA	NA	NA	NA	PF03147;PF01409;	NA	PS50862;PS51447;			c11243_g1_i8	2212	G33-9362-MONOMER	127	88.19	127	15	0	1031	651	1	127	4e-71	233	TRNA-CHARGING-PWY	tRNA charging	PHENYLALANINE--TRNA-LIGASE-RXN	EC-6.1.1.20	G33-9362-MONOMER	phenylalanine-tRNA ligase	G33-9362	GSVIVT01020308001
c8542_g1_i3	1106	39.96	53	3.67218	58	3.23915	255557004	100	9e-68	B9S0L6	8284528	RCOM_1355820	hypothetical protein	255557004	unreviewed	Putative uncharacterized protein	RCOM_1355820	Ricinus communis (Castor bean)	124	NA	NA	integral component of membrane [GO:0016021]	GO:0016021	NA	NA	NA	rcu:RCOM_1355820;	NA	XP_002519535.1;												c8542_g1_i3	NA	NA	NA	NA	NA	NA	NA	NA	NA	NA	NA	NA	NA	NA	NA	NA	NA	NA	NA	NA	NA
c13597_g1_i1	3652	38.28	175	3.67207	92	1.55602	223548548	99	0	B9RFR8	NA	NA	conserved hypothetical protein [Ricinus communis]	EEF50039	unreviewed	Putative uncharacterized protein	RCOM_1436840	Ricinus communis (Castor bean)	758	NA	NA	NA	NA	NA	NA	IPR011598;	rcu:RCOM_1436840;	NA	NA	NA	NA	NA	NA	NA	NA	PF00010;	NA	PS50888;			c13597_g1_i1	NA	NA	NA	NA	NA	NA	NA	NA	NA	NA	NA	NA	NA	NA	NA	NA	NA	NA	NA	NA	NA
c9596_g1_i3	5572	37.63	267	3.67201	289	3.20365	255537455	100	9e-67	B9RCB0	8266466	RCOM_1686510	DNA binding protein, putative	255537455	unreviewed	DNA binding protein, putative	RCOM_1686510	Ricinus communis (Castor bean)	347	NA	NA	DNA binding [GO:0003677]	GO:0003677	NA	NA	IPR017956;IPR005175;	rcu:RCOM_1686510;	NA	XP_002509794.1;	NA	NA	NA	NA	NA	NA	PF03479;	NA	PS51742;			c9596_g1_i3	NA	NA	NA	NA	NA	NA	NA	NA	NA	NA	NA	NA	NA	NA	NA	NA	NA	NA	NA	NA	NA
c12063_g1_i4	3193	40.96	153	3.67194	204	3.94629	255551973	99	0	B9RTG2	NA	NA	PREDICTED: acylamino-acid-releasing enzyme [Ricinus communis]	XP_002517031	unreviewed	Acylamino-acid-releasing enzyme, putative (EC 3.4.19.1)	RCOM_0909450	Ricinus communis (Castor bean)	771	3.4.19.1	NA	serine-type endopeptidase activity [GO:0004252]	GO:0004252	NA	NA	IPR029058;IPR002471;IPR001375;	rcu:RCOM_0909450;	NA	XP_002517031.1;XP_015573526.1;	NA	NA	NA	NA	NA	NA	PF00326;	NA	PS00708;			c12063_g1_i4	3193	G33-12001-MONOMER	149	43.29	164	48	2	2088	1600	29	148	2e-30	122	NA	NA	NA	NA	NA	NA	NA	NA
c4687_g1_i1	1127	33.19	54	3.67175	45	2.46631	NA	NA	NA	NA	NA	NA	NA	NA	NA	NA	NA	NA	NA	NA	NA	NA	NA	NA	NA	NA	NA	NA	NA	NA	NA	NA	NA	NA	NA	NA	NA	NA	NA
c12279_g1_i4	3068	41	147	3.67169	137	2.75819	255584099	100	0	B9T3H3	NA	NA	PREDICTED: anaphase-promoting complex subunit 5 isoform X2 [Ricinus communis]	XP_002532792	unreviewed	Putative uncharacterized protein	RCOM_1123640	Ricinus communis (Castor bean)	917	NA	NA	NA	NA	NA	NA	IPR026000;	rcu:RCOM_1123640;	NA	XP_002532792.1;	NA	NA	NA	NA	NA	NA	PF12862;					c12279_g1_i4	NA	NA	NA	NA	NA	NA	NA	NA	NA	NA	NA	NA	NA	NA	NA	NA	NA	NA	NA	NA	NA
c1079_g2_i1	647	40.19	31	3.67165	18	1.71841	223537458	100	2e-116	B9SBK1	NA	NA	pentatricopeptide repeat-containing protein, putative [Ricinus communis]	EEF39086	unreviewed	Pentatricopeptide repeat-containing protein, putative	RCOM_0719420	Ricinus communis (Castor bean)	695	NA	NA	NA	NA	NA	NA	IPR002885;IPR011990;	rcu:RCOM_0719420;	NA	NA	NA	NA	NA	NA	NA	NA	PF01535;PF13041;	TIGR00756;	PS51375;			c1079_g2_i1	NA	NA	NA	NA	NA	NA	NA	NA	NA	NA	NA	NA	NA	NA	NA	NA	NA	NA	NA	NA	NA
c11712_g2_i1	814	36.49	39	3.6715	13	0.986455	255576176	100	2e-20	B9SSL3	NA	NA	PREDICTED: aspartic proteinase-like protein 1 [Ricinus communis]	XP_002528982	unreviewed	Aspartic proteinase nepenthesin-1, putative	RCOM_0985440	Ricinus communis (Castor bean)	542	NA	NA	aspartic-type endopeptidase activity [GO:0004190]	GO:0004190	Peptidase A1 family	NA	IPR001461;IPR001969;IPR033121;IPR021109;IPR032799;IPR032861;	rcu:RCOM_0985440;	NA	XP_002528982.1;	NA	NA	NA	NA	NA	PTHR13683;	PF14541;PF14543;	NA	PS00141;PS51767;			c11712_g2_i1	NA	NA	NA	NA	NA	NA	NA	NA	NA	NA	NA	NA	NA	NA	NA	NA	NA	NA	NA	NA	NA
c14306_g2_i6	1962	39.91	94	3.67141	99	3.1167	223544154	99	1e-127	B9RSE0	8272414	RCOM_1241660	hypothetical protein	223544154	unreviewed	Putative uncharacterized protein	RCOM_1241660	Ricinus communis (Castor bean)	606	NA	NA	NA	NA	NA	NA	NA	rcu:RCOM_1241660;														c14306_g2_i6	NA	NA	NA	NA	NA	NA	NA	NA	NA	NA	NA	NA	NA	NA	NA	NA	NA	NA	NA	NA	NA
c13373_g1_i3	7055	37.73	338	3.67133	201	1.75978	223527122	96	0	B9T4B4	NA	NA	conserved hypothetical protein [Ricinus communis]	EEF29298	unreviewed	Putative uncharacterized protein	RCOM_0201120	Ricinus communis (Castor bean)	2587	NA	NA	NA	NA	NA	NA	IPR032436;IPR021714;	rcu:RCOM_0201120;	NA	NA	NA	NA	NA	NA	NA	NA	PF16201;PF11707;					c13373_g1_i3	NA	NA	NA	NA	NA	NA	NA	NA	NA	NA	NA	NA	NA	NA	NA	NA	NA	NA	NA	NA	NA
c10549_g3_i2	1002	42.22	48	3.67094	110	6.78084	475622287	100	7e-48	M8CBV2	NA	NA	Histone H4 [Aegilops tauschii]	EMT31824	unreviewed	Histone H4	F775_29706	Aegilops tauschii (Tausch's goatgrass) (Aegilops squarrosa)	158	NA	NA	nucleosome [GO:0000786]; nucleus [GO:0005634]; DNA binding [GO:0003677]	GO:0003677; GO:0000786; GO:0005634	Histone H4 family	NA	IPR009072;IPR001951;	NA	NA	NA	NA	NA	NA	NA	NA	NA	NA	NA	NA	NA	SUBCELLULAR LOCATION: Chromosome {ECO:0000256|SAAS:SAAS00581170}.; SUBCELLULAR LOCATION: Nucleus {ECO:0000256|SAAS:SAAS00581157}.	c10549_g3_i2	NA	NA	NA	NA	NA	NA	NA	NA	NA	NA	NA	NA	NA	NA	NA	NA	NA	NA	NA	NA	NA
c8668_g3_i2	668	32.19	32	3.67094	98	9.06166	NA	NA	NA	NA	NA	NA	NA	NA	NA	NA	NA	NA	NA	NA	NA	NA	NA	NA	NA	NA	NA	NA	NA	NA	NA	NA	NA	NA	NA	NA	NA	NA	NA
c13609_g1_i3	2693	41.89	129	3.67077	112	2.56886	223540047	97	0	B9S3U3	NA	NA	peroxisome assembly factor-2, putative [Ricinus communis]	EEF41624	unreviewed	Peroxisome assembly factor-2, putative (EC 3.6.4.3)	RCOM_0555340	Ricinus communis (Castor bean)	920	3.6.4.3	NA	ATP binding [GO:0005524]; microtubule-severing ATPase activity [GO:0008568]	GO:0005524; GO:0008568	NA	NA	IPR003593;IPR003959;IPR003960;IPR027417;	rcu:RCOM_0555340;	NA	NA	NA	NA	NA	NA	NA	NA	PF00004;	NA	PS00674;			c13609_g1_i3	NA	NA	NA	NA	NA	NA	NA	NA	NA	NA	NA	NA	NA	NA	NA	NA	NA	NA	NA	NA	NA
c10947_g1_i1	1190	39.66	57	3.67055	46	2.38764	223551094	85	2e-108	B9R7V0	NA	NA	maf protein, putative [Ricinus communis]	EEF52580	unreviewed	Maf protein, putative	RCOM_1594420	Ricinus communis (Castor bean)	242	NA	NA	cytoplasm [GO:0005737]	GO:0005737	NA	NA	IPR029001;IPR003697;	rcu:RCOM_1594420;	NA	NA	NA	NA	NA	NA	NA	NA	PF02545;					c10947_g1_i1	1190	G3E-24730-MONOMER	152	58.4	125	51	1	1019	648	24	148	2e-26	106	NA	NA	NA	NA	NA	NA	NA	NA
c10983_g2_i2	3403	41.17	163	3.67053	203	3.68462	255544159	99	0	B9RGJ0	NA	NA	PREDICTED: uncharacterized protein LOC8260741 [Ricinus communis]	XP_002513142	unreviewed	Putative uncharacterized protein	RCOM_1454230	Ricinus communis (Castor bean)	723	NA	NA	integral component of membrane [GO:0016021]	GO:0016021	NA	NA	IPR006927;	rcu:RCOM_1454230;	NA	XP_002513142.1;	NA	NA	NA	NA	NA	NA	PF04842;					c10983_g2_i2	NA	NA	NA	NA	NA	NA	NA	NA	NA	NA	NA	NA	NA	NA	NA	NA	NA	NA	NA	NA	NA
c35298_g1_i1	3153	39.14	151	3.66992	86	1.68474	223532736	100	0	B9SPG6	8273462	RCOM_0086610	RNA binding protein, putative	223532736	unreviewed	RNA binding protein, putative	RCOM_0086610	Ricinus communis (Castor bean)	715	NA	NA	mRNA processing [GO:0006397]	GO:0006397	NA	NA	IPR024937;IPR000477;	rcu:RCOM_0086610;	NA	NA	NA	NA	NA	NA	NA	NA	PF01348;PF00078;					c35298_g1_i1	3153	G3E-18267-MONOMER	787	50.2	751	332	7	497	2710	62	783	0	721	NA	NA	NA	NA	NA	NA	NA	NA
c2752_g1_i2	1232	38.64	59	3.66982	15	0.752036	255559410	100	2e-110	B9S406	8259591	RCOM_0557330	hypothetical protein	255559410	unreviewed	Putative uncharacterized protein	RCOM_0557330	Ricinus communis (Castor bean)	173	NA	NA	integral component of membrane [GO:0016021]	GO:0016021	NA	NA	NA	rcu:RCOM_0557330;	NA	XP_002520725.1;XP_015575674.1;XP_015575675.1;												c2752_g1_i2	NA	NA	NA	NA	NA	NA	NA	NA	NA	NA	NA	NA	NA	NA	NA	NA	NA	NA	NA	NA	NA
c10493_g1_i5	3717	38.9	178	3.6697	339	5.63333	255575572	100	0	B9SRS3	NA	NA	PREDICTED: probable receptor-like protein kinase At3g55450 [Ricinus communis]	XP_002528686	unreviewed	Protein kinase atsik, putative	RCOM_1057500	Ricinus communis (Castor bean)	543	NA	NA	ATP binding [GO:0005524]; protein kinase activity [GO:0004672]	GO:0005524; GO:0004672	NA	NA	IPR011009;IPR000719;IPR001245;	rcu:RCOM_1057500;	NA	XP_002528686.1;	NA	NA	NA	NA	NA	NA	PF07714;	NA	PS50011;			c10493_g1_i5	NA	NA	NA	NA	NA	NA	NA	NA	NA	NA	NA	NA	NA	NA	NA	NA	NA	NA	NA	NA	NA
c12147_g6_i3	1253	40.22	60	3.66947	38	1.87323	255587360	97	2e-154	B9T7M5	8261772	RCOM_0252870	WD-repeat protein, putative	255587360	unreviewed	WD-repeat protein, putative	RCOM_0252870	Ricinus communis (Castor bean)	944	NA	NA	NA	NA	NA	NA	IPR020472;IPR015943;IPR001680;IPR017986;	rcu:RCOM_0252870;	NA	XP_002534244.1;	NA	NA	NA	NA	NA	NA	PF00400;	NA	PS50082;PS50294;			c12147_g6_i3	NA	NA	NA	NA	NA	NA	NA	NA	NA	NA	NA	NA	NA	NA	NA	NA	NA	NA	NA	NA	NA
c11003_g2_i2	1086	38.4	52	3.66925	46	2.61629	223535796	100	1e-93	B9SG42	NA	NA	hypothetical protein RCOM_1155090 [Ricinus communis]	EEF37458	unreviewed	Putative uncharacterized protein	RCOM_1155090	Ricinus communis (Castor bean)	686	NA	NA	NA	NA	NA	NA	IPR032675;IPR003603;IPR015943;IPR001680;IPR017986;	rcu:RCOM_1155090;	NA	NA	NA	NA	NA	NA	NA	NA	NA	NA	PS50082;PS50294;			c11003_g2_i2	NA	NA	NA	NA	NA	NA	NA	NA	NA	NA	NA	NA	NA	NA	NA	NA	NA	NA	NA	NA	NA
c14254_g1_i11	4386	40.83	210	3.66906	302	4.25301	255542820	97	0	B9RFF4	8287129	RCOM_1434170	WD-repeat protein, putative	255542820	unreviewed	WD-repeat protein, putative	RCOM_1434170	Ricinus communis (Castor bean)	1132	NA	NA	regulation of transcription, DNA-templated [GO:0006355]	GO:0006355	NA	NA	IPR006595;IPR006594;IPR027728;IPR015943;IPR001680;IPR019775;IPR017986;	rcu:RCOM_1434170;	NA	XP_002512473.1;	NA	NA	NA	NA	NA	PTHR22847:SF424;	PF00400;	NA	PS50897;PS50896;PS00678;PS50082;PS50294;			c14254_g1_i11	NA	NA	NA	NA	NA	NA	NA	NA	NA	NA	NA	NA	NA	NA	NA	NA	NA	NA	NA	NA	NA
c24559_g1_i1	376	43.35	18	3.6685	6	0.985648	255562586	100	2e-41	B9S8I0	NA	NA	PREDICTED: uncharacterized protein LOC8267212 [Ricinus communis]	XP_002522299	unreviewed	Putative uncharacterized protein	RCOM_1253130	Ricinus communis (Castor bean)	121	NA	NA	NA	NA	NA	NA	IPR007608;	rcu:RCOM_1253130;	NA	XP_002522299.1;	NA	NA	NA	NA	NA	NA	PF04520;					c24559_g1_i1	NA	NA	NA	NA	NA	NA	NA	NA	NA	NA	NA	NA	NA	NA	NA	NA	NA	NA	NA	NA	NA
c18357_g1_i1	376	31.38	18	3.6685	7	1.14992	NA	NA	NA	NA	NA	NA	NA	NA	NA	NA	NA	NA	NA	NA	NA	NA	NA	NA	NA	NA	NA	NA	NA	NA	NA	NA	NA	NA	NA	NA	NA	NA	NA
c14672_g1_i5	1149	37.51	55	3.66814	80	4.30059	223532463	100	4e-37	B9SQ55	8267534	RCOM_0146290	transferase, transferring glycosyl groups, putative	223532463	unreviewed	Transferase, transferring glycosyl groups, putative (EC 2.4.1.34)	RCOM_0146290	Ricinus communis (Castor bean)	1974	2.4.1.34	NA	1,3-beta-D-glucan synthase complex [GO:0000148]; integral component of membrane [GO:0016021]; 1,3-beta-D-glucan synthase activity [GO:0003843]; (1->3)-beta-D-glucan biosynthetic process [GO:0006075]	GO:0006075; GO:0003843; GO:0000148; GO:0016021	NA	NA	IPR026899;IPR003440;IPR023175;	rcu:RCOM_0146290;	NA	NA	NA	NA	NA	NA	NA	NA	PF14288;PF02364;					c14672_g1_i5	NA	NA	NA	NA	NA	NA	NA	NA	NA	NA	NA	NA	NA	NA	NA	NA	NA	NA	NA	NA	NA
c12078_g1_i3	3071	36.96	147	3.6681	118	2.37334	255562954	100	8e-96	B9S913	NA	NA	PREDICTED: serine/threonine-protein kinase STY46 [Ricinus communis]	XP_002522482	unreviewed	Protein kinase, putative (EC 2.7.10.2)	RCOM_0837790	Ricinus communis (Castor bean)	431	2.7.10.2	NA	ATP binding [GO:0005524]; non-membrane spanning protein tyrosine kinase activity [GO:0004715]; protein serine/threonine kinase activity [GO:0004674]	GO:0005524; GO:0004715; GO:0004674	Protein kinase superfamily	NA	IPR002110;IPR020683;IPR011009;IPR000719;IPR017441;IPR001245;IPR008271;	rcu:RCOM_0837790;	NA	XP_002522482.1;	NA	NA	NA	NA	NA	NA	PF12796;PF07714;	NA	PS50297;PS50088;PS00107;PS50011;PS00108;			c12078_g1_i3	NA	NA	NA	NA	NA	NA	NA	NA	NA	NA	NA	NA	NA	NA	NA	NA	NA	NA	NA	NA	NA
c11017_g1_i6	1734	41.7	83	3.66803	95	3.38402	223538608	99	0	B9S851	NA	NA	conserved hypothetical protein [Ricinus communis]	EEF40211	unreviewed	Putative uncharacterized protein	RCOM_0693540	Ricinus communis (Castor bean)	425	NA	NA	NA	NA	NA	NA	IPR028125;IPR028124;	rcu:RCOM_0693540;	NA	NA	NA	NA	NA	NA	NA	PTHR22426;	PF15477;					c11017_g1_i6	NA	NA	NA	NA	NA	NA	NA	NA	NA	NA	NA	NA	NA	NA	NA	NA	NA	NA	NA	NA	NA
c14562_g1_i3	982	38.9	47	3.66767	42	2.64178	223550499	84	1e-77	B9RB09	8288991	RCOM_1510420	hypothetical protein	223550499	unreviewed	Putative uncharacterized protein	RCOM_1510420	Ricinus communis (Castor bean)	290	NA	NA	NA	NA	NA	NA	IPR007474;IPR001943;	rcu:RCOM_1510420;	NA	NA	NA	NA	NA	NA	NA	NA	PF04379;PF02151;	NA	PS51087;PS50151;			c14562_g1_i3	NA	NA	NA	NA	NA	NA	NA	NA	NA	NA	NA	NA	NA	NA	NA	NA	NA	NA	NA	NA	NA
c334_g1_i2	1588	37.97	76	3.66747	84	3.26729	223532769	100	7e-113	B9SPC6	8262577	RCOM_0496730	hypothetical protein	223532769	unreviewed	Putative uncharacterized protein	RCOM_0496730	Ricinus communis (Castor bean)	182	NA	NA	NA	NA	NA	NA	IPR003103;IPR000048;	rcu:RCOM_0496730;	NA	NA	NA	NA	NA	NA	NA	NA	PF02179;	NA	PS51035;PS50096;			c334_g1_i2	NA	NA	NA	NA	NA	NA	NA	NA	NA	NA	NA	NA	NA	NA	NA	NA	NA	NA	NA	NA	NA
c13212_g1_i1	2194	39.11	105	3.66738	60	1.68917	255549064	92	0	B9RPB9	NA	NA	PREDICTED: probable serine incorporator [Ricinus communis]	XP_002515588	unreviewed	Putative uncharacterized protein	RCOM_0926750	Ricinus communis (Castor bean)	398	NA	NA	integral component of membrane [GO:0016021]	GO:0016021	NA	NA	IPR005016;	rcu:RCOM_0926750;	NA	XP_002515588.1;XP_015572607.1;XP_015572608.1;	NA	NA	NA	NA	NA	PTHR10383;	PF03348;					c13212_g1_i1	NA	NA	NA	NA	NA	NA	NA	NA	NA	NA	NA	NA	NA	NA	NA	NA	NA	NA	NA	NA	NA
c12479_g1_i9	1003	38.09	48	3.66728	47	2.89438	223528539	100	6e-54	B9T0N6	NA	NA	N-acetyltransferase, putative [Ricinus communis]	EEF30562	unreviewed	N-acetyltransferase, putative	RCOM_0126260	Ricinus communis (Castor bean)	234	NA	NA	N-acetyltransferase activity [GO:0008080]	GO:0008080	NA	NA	IPR016181;IPR000182;	rcu:RCOM_0126260;	NA	NA	NA	NA	NA	NA	NA	NA	PF00583;	NA	PS51186;			c12479_g1_i9	NA	NA	NA	NA	NA	NA	NA	NA	NA	NA	NA	NA	NA	NA	NA	NA	NA	NA	NA	NA	NA
c14451_g9_i1	815	38.65	39	3.667	8	0.606304	255568343	100	6e-39	B9SGM7	8264231	RCOM_0554250	Transcription factor RF2a, putative	255568343	unreviewed	Transcription factor RF2a, putative	RCOM_0554250	Ricinus communis (Castor bean)	325	NA	NA	sequence-specific DNA binding [GO:0043565]; transcription factor activity, sequence-specific DNA binding [GO:0003700]	GO:0043565; GO:0003700	NA	NA	IPR004827;	rcu:RCOM_0554250;	NA	XP_002525146.1;	NA	NA	NA	NA	NA	NA	PF00170;	NA	PS50217;PS00036;			c14451_g9_i1	NA	NA	NA	NA	NA	NA	NA	NA	NA	NA	NA	NA	NA	NA	NA	NA	NA	NA	NA	NA	NA
c13863_g1_i11	2884	38.49	138	3.6668	108	2.31306	223527982	100	0	B9T244	8268267	RCOM_0934430	protein binding protein, putative	223527982	unreviewed	Protein binding protein, putative	RCOM_0934430	Ricinus communis (Castor bean)	597	NA	NA	NA	NA	NA	NA	IPR032675;IPR001611;IPR006553;	rcu:RCOM_0934430;	NA	NA	NA	NA	NA	NA	NA	NA	PF13516;PF13855;					c13863_g1_i11	NA	NA	NA	NA	NA	NA	NA	NA	NA	NA	NA	NA	NA	NA	NA	NA	NA	NA	NA	NA	NA
c36701_g1_i1	1254	33.49	60	3.66655	28	1.37917	NA	NA	NA	NA	NA	NA	NA	NA	NA	NA	NA	NA	NA	NA	NA	NA	NA	NA	NA	NA	NA	NA	NA	NA	NA	NA	NA	NA	NA	NA	NA	NA	NA
c50203_g1_i1	1254	39.63	60	3.66655	21	1.03438	255546133	100	0	B9RK82	8272563	RCOM_1047180	Heat shock factor protein HSF30, putative	255546133	unreviewed	Heat shock factor protein HSF30, putative	RCOM_1047180	Ricinus communis (Castor bean)	478	NA	NA	nucleus [GO:0005634]; sequence-specific DNA binding [GO:0043565]; transcription factor activity, sequence-specific DNA binding [GO:0003700]	GO:0005634; GO:0043565; GO:0003700	HSF family	NA	IPR000232;IPR027725;IPR011991;	rcu:RCOM_1047180;	NA	XP_002514126.1;	NA	NA	NA	NA	NA	PTHR10015;	PF00447;	NA	PS00434;	NA	SUBCELLULAR LOCATION: Nucleus {ECO:0000256|SAAS:SAAS00535900}.	c50203_g1_i1	NA	NA	NA	NA	NA	NA	NA	NA	NA	NA	NA	NA	NA	NA	NA	NA	NA	NA	NA	NA	NA
c12730_g1_i1	1672	42.7	80	3.66655	53	1.95793	223551255	100	4e-123	B9R8B1	NA	NA	dead box ATP-dependent RNA helicase, putative [Ricinus communis]	EEF52741	unreviewed	Dead box ATP-dependent RNA helicase, putative	RCOM_1598290	Ricinus communis (Castor bean)	783	NA	NA	ATP binding [GO:0005524]; helicase activity [GO:0004386]; nucleic acid binding [GO:0003676]	GO:0005524; GO:0004386; GO:0003676	DEAD box helicase family	NA	IPR011545;IPR014001;IPR001650;IPR027417;IPR000629;IPR014014;	rcu:RCOM_1598290;	NA	NA	NA	NA	NA	NA	NA	NA	PF00270;PF00271;	NA	PS00039;PS51192;PS51194;PS51195;			c12730_g1_i1	NA	NA	NA	NA	NA	NA	NA	NA	NA	NA	NA	NA	NA	NA	NA	NA	NA	NA	NA	NA	NA
c45885_g1_i1	209	34.93	10	3.66655	4	1.18215	NA	NA	NA	NA	NA	NA	NA	NA	NA	NA	NA	NA	NA	NA	NA	NA	NA	NA	NA	NA	NA	NA	NA	NA	NA	NA	NA	NA	NA	NA	NA	NA	NA
c12260_g1_i4	1902	39.75	91	3.66635	46	1.49385	255561389	99	0	B9S6T6	NA	NA	PREDICTED: uncharacterized protein LOC8268760 [Ricinus communis]	XP_002521705	unreviewed	Poly(A) polymerase, putative (EC 2.7.7.19)	RCOM_0873700	Ricinus communis (Castor bean)	675	2.7.7.19	NA	polynucleotide adenylyltransferase activity [GO:0004652]; RNA binding [GO:0003723]; RNA processing [GO:0006396]	GO:0003723; GO:0006396; GO:0004652	TRNA nucleotidyltransferase/poly(A) polymerase family	NA	IPR002646;IPR032828;	rcu:RCOM_0873700;	NA	XP_002521705.1;	NA	NA	NA	NA	NA	NA	PF01743;PF12627;					c12260_g1_i4	1902	G3E-22470-MONOMER	220	53.54	198	92	0	1901	1308	22	219	1e-45	165	NA	NA	NA	NA	NA	NA	NA	NA
c13670_g1_i9	1275	41.18	61	3.66626	42	2.03469	223548570	99	0	B9RFU0	8274991	RCOM_1437260	cytochrome P450, putative	223548570	unreviewed	Cytochrome P450, putative (EC 1.14.14.1)	RCOM_1437260	Ricinus communis (Castor bean)	632	1.14.14.1	NA	aromatase activity [GO:0070330]; heme binding [GO:0020037]; iron ion binding [GO:0005506]	GO:0070330; GO:0020037; GO:0005506	Cytochrome P450 family	NA	IPR001128;IPR017972;IPR002401;	rcu:RCOM_1437260;	NA	NA	NA	NA	NA	NA	NA	NA	PF00067;	NA	PS00086;			c13670_g1_i9	NA	NA	NA	NA	NA	NA	NA	NA	NA	NA	NA	NA	NA	NA	NA	NA	NA	NA	NA	NA	NA
c13412_g1_i10	2153	39.99	103	3.66604	112	3.21316	255553506	99	0	B9RVM5	8259297	RCOM_0965030	s-adenosyl-l-methionine:delta24-sterol-C-methyltransferase, putative	255553506	unreviewed	Methyltransferase (EC 2.1.1.-)	RCOM_0965030	Ricinus communis (Castor bean)	346	2.1.1.-	NA	methyltransferase activity [GO:0008168]; steroid biosynthetic process [GO:0006694]	GO:0008168; GO:0006694	Class I-like SAM-binding methyltransferase superfamily, Erg6/SMT family	NA	IPR013216;IPR030384;IPR029063;IPR013705;	rcu:RCOM_0965030;	NA	XP_002517794.1;XP_015573877.1;XP_015573879.1;	NA	NA	NA	NA	NA	NA	PF08241;PF08498;	NA	PS51685;			c13412_g1_i10	2153	G3E-28293-MONOMER	228	58.76	194	80	0	550	1131	33	226	1e-77	253	NA	NA	NA	NA	NA	NA	NA	NA
c13322_g1_i1	1296	41.05	62	3.66598	53	2.52598	223540248	99	0	B9S3L9	NA	NA	conserved hypothetical protein [Ricinus communis]	EEF41821	unreviewed	Putative uncharacterized protein	RCOM_0672570	Ricinus communis (Castor bean)	316	NA	NA	integral component of membrane [GO:0016021]	GO:0016021	NA	NA	IPR006603;	rcu:RCOM_0672570;	NA	NA	NA	NA	NA	NA	NA	NA	PF04193;					c13322_g1_i1	NA	NA	NA	NA	NA	NA	NA	NA	NA	NA	NA	NA	NA	NA	NA	NA	NA	NA	NA	NA	NA
c12916_g1_i2	4139	40.23	198	3.66584	218	3.25326	223549120	95	0	B9RE01	NA	NA	transferase, transferring glycosyl groups, putative [Ricinus communis]	EEF50609	unreviewed	Transferase, transferring glycosyl groups, putative	RCOM_1617180	Ricinus communis (Castor bean)	935	NA	NA	transferase activity [GO:0016740]	GO:0016740	NA	NA	IPR001296;	rcu:RCOM_1617180;	NA	NA	NA	NA	NA	NA	NA	NA	PF00534;					c12916_g1_i2	4139	GSP-7771-MONOMER	278	53.82	262	117	1	2793	2008	1	258	2e-87	289	NA	NA	NA	NA	NA	NA	NA	NA
c14224_g4_i5	5979	41.66	286	3.66557	187	1.93184	223538102	97	0	B9S9F7	8266839	RCOM_0884950	transcription initiation factor tfiid, putative	223538102	unreviewed	Transcription initiation factor tfiid, putative (EC 2.7.11.1)	RCOM_0884950	Ricinus communis (Castor bean)	1885	2.7.11.1	NA	transferase activity [GO:0016740]; translation initiation factor activity [GO:0003743]	GO:0016740; GO:0003743	NA	NA	IPR001487;IPR018359;IPR009067;IPR022591;IPR029071;IPR000626;	rcu:RCOM_0884950;	NA	NA	NA	NA	NA	NA	NA	NA	PF00439;PF12157;PF09247;PF00240;	NA	PS00633;PS50014;PS50053;			c14224_g4_i5	NA	NA	NA	NA	NA	NA	NA	NA	NA	NA	NA	NA	NA	NA	NA	NA	NA	NA	NA	NA	NA
c13719_g1_i5	2676	39.84	128	3.66545	106	2.44668	223549597	100	2e-89	B9RC14	8265399	RCOM_1683520	calcium-dependent protein kinase, putative	223549597	unreviewed	Calcium-dependent protein kinase, putative (EC 2.7.11.17)	RCOM_1683520	Ricinus communis (Castor bean)	475	2.7.11.17	NA	ATP binding [GO:0005524]; calmodulin-dependent protein kinase activity [GO:0004683]	GO:0005524; GO:0004683	Protein kinase superfamily	NA	IPR011009;IPR000719;IPR017441;IPR008271;	rcu:RCOM_1683520;	NA	NA	NA	NA	NA	NA	NA	NA	PF00069;	NA	PS00107;PS50011;PS00108;			c13719_g1_i5	NA	NA	NA	NA	NA	NA	NA	NA	NA	NA	NA	NA	NA	NA	NA	NA	NA	NA	NA	NA	NA
c12942_g1_i10	4077	39.98	195	3.6652	180	2.72703	255544590	99	0	B9RHY7	8259997	RCOM_1574610	Cell division protein ftsH, putative	255544590	unreviewed	Cell division protein ftsH, putative (EC 3.6.4.3)	RCOM_1574610	Ricinus communis (Castor bean)	993	3.6.4.3	NA	integral component of membrane [GO:0016021]; ATP binding [GO:0005524]; metalloendopeptidase activity [GO:0004222]; microtubule-severing ATPase activity [GO:0008568]; cell division [GO:0051301]	GO:0005524; GO:0051301; GO:0016021; GO:0004222; GO:0008568	NA	NA	IPR003593;IPR003959;IPR027417;IPR000642;	rcu:RCOM_1574610;	NA	XP_002513356.1;	NA	NA	NA	NA	NA	NA	PF00004;PF01434;					c12942_g1_i10	4077	G37-15907-MONOMER	170	78.44	167	30	3	1844	1356	6	170	7e-77	256	NA	NA	NA	NA	NA	NA	NA	NA
c14159_g1_i5	2049	41.43	98	3.66512	141	4.25045	255541812	99	5e-159	B9RE31	NA	NA	PREDICTED: uncharacterized protein LOC8286736 isoform X2 [Ricinus communis]	XP_002511970	unreviewed	Carboxylic ester hydrolase, putative (EC 3.1.1.3)	RCOM_1617480	Ricinus communis (Castor bean)	694	3.1.1.3	NA	integral component of membrane [GO:0016021]; triglyceride lipase activity [GO:0004806]; lipid metabolic process [GO:0006629]	GO:0016021; GO:0006629; GO:0004806	NA	NA	IPR029058;IPR006693;	rcu:RCOM_1617480;	NA	XP_002511970.1;	NA	NA	NA	NA	NA	NA	PF04083;					c14159_g1_i5	2049	G2Z-11862-MONOMER	340	71.64	275	69	4	571	1383	71	340	2e-101	319	NA	NA	NA	NA	NA	NA	NA	NA
c10942_g1_i4	690	36.67	33	3.66495	111	9.93647	223534242	100	7e-39	B9SKE3	8263290	RCOM_0759770	lactoylglutathione lyase, putative	223534242	unreviewed	Lactoylglutathione lyase, putative	RCOM_0759770	Ricinus communis (Castor bean)	234	NA	NA	lyase activity [GO:0016829]	GO:0016829	NA	NA	IPR029068;IPR004360;	rcu:RCOM_0759770;	NA	NA	NA	NA	NA	NA	NA	NA	PF00903;					c10942_g1_i4	NA	NA	NA	NA	NA	NA	NA	NA	NA	NA	NA	NA	NA	NA	NA	NA	NA	NA	NA	NA	NA
c43417_g1_i1	690	34.35	33	3.66495	50	4.47589	NA	NA	NA	NA	NA	NA	NA	NA	NA	NA	NA	NA	NA	NA	NA	NA	NA	NA	NA	NA	NA	NA	NA	NA	NA	NA	NA	NA	NA	NA	NA	NA	NA
c9250_g1_i2	1150	43.65	55	3.66495	86	4.61912	255551637	100	0	B9RSZ5	8262384	RCOM_0679690	phosphoric diester hydrolase, putative	255551637	unreviewed	Tubby-like F-box protein	RCOM_0679690	Ricinus communis (Castor bean)	390	NA	NA	hydrolase activity [GO:0016787]	GO:0016787	TUB family	NA	IPR001810;IPR000007;IPR025659;IPR018066;	rcu:RCOM_0679690;	NA	XP_002516864.1;	NA	NA	NA	NA	NA	NA	PF00646;PF01167;	NA	PS01200;PS01201;			c9250_g1_i2	NA	NA	NA	NA	NA	NA	NA	NA	NA	NA	NA	NA	NA	NA	NA	NA	NA	NA	NA	NA	NA
c12357_g1_i4	2091	38.26	100	3.66479	121	3.57429	255549046	94	0	B9RPB0	NA	NA	PREDICTED: 3-hydroxyisobutyryl-CoA hydrolase-like protein 3, mitochondrial isoform X2 [Ricinus communis]	XP_002515579	unreviewed	3-hydroxybutyryl-CoA dehydratase, putative (EC 4.2.1.17)	RCOM_0926260	Ricinus communis (Castor bean)	416	4.2.1.17	NA	enoyl-CoA hydratase activity [GO:0004300]; hydrolase activity [GO:0016787]	GO:0004300; GO:0016787	Enoyl-CoA hydratase/isomerase family	NA	IPR029045;IPR032259;	rcu:RCOM_0926260;	NA	XP_002515579.1;	NA	NA	NA	NA	NA	NA	PF16113;					c12357_g1_i4	2091	G3E-27974-MONOMER	188	64.44	180	63	1	1213	674	5	183	7e-73	239	VALDEG-PWY	valine degradation I	3-HYDROXYISOBUTYRYL-COA-HYDROLASE-RXN	EC-3.1.2.4	G3E-27974-MONOMER	3-hydroxyisobutyryl-CoA hydrolase	G3E-27974	Pavir.J32099.1.p
c12979_g1_i11	2112	40.06	101	3.66464	44	1.28682	223533936	99	0	B9SL78	NA	NA	ATP binding protein, putative [Ricinus communis]	EEF35661	unreviewed	ATP binding protein, putative (EC 2.7.11.1)	RCOM_0091430	Ricinus communis (Castor bean)	700	2.7.11.1	NA	ATP binding [GO:0005524]; protein kinase activity [GO:0004672]	GO:0005524; GO:0004672	NA	NA	IPR011009;IPR000719;IPR008271;	rcu:RCOM_0091430;	NA	NA	NA	NA	NA	NA	NA	NA	PF00069;	NA	PS50011;PS00108;			c12979_g1_i11	NA	NA	NA	NA	NA	NA	NA	NA	NA	NA	NA	NA	NA	NA	NA	NA	NA	NA	NA	NA	NA
c5109_g1_i2	481	40.12	23	3.66426	13	1.66939	255568703	100	3e-11	B9SH54	8282548	RCOM_1116960	oligopeptide transporter, putative	255568703	unreviewed	Oligopeptide transporter, putative	RCOM_1116960	Ricinus communis (Castor bean)	589	NA	NA	integral component of membrane [GO:0016021]; transporter activity [GO:0005215]	GO:0016021; GO:0005215	NA	NA	IPR020846;IPR000109;	rcu:RCOM_1116960;	NA	XP_002525323.1;	NA	NA	NA	NA	NA	PTHR11654;	PF00854;					c5109_g1_i2	NA	NA	NA	NA	NA	NA	NA	NA	NA	NA	NA	NA	NA	NA	NA	NA	NA	NA	NA	NA	NA
c11205_g3_i3	1924	39.6	92	3.66426	74	2.37566	255571764	100	0	B9SLF7	8262724	RCOM_0686140	hypothetical protein	255571764	unreviewed	Putative uncharacterized protein	RCOM_0686140	Ricinus communis (Castor bean)	722	NA	NA	integral component of membrane [GO:0016021]	GO:0016021	NA	NA	IPR006852;	rcu:RCOM_0686140;	NA	XP_002526825.1;	NA	NA	NA	NA	NA	NA	PF04765;					c11205_g3_i3	NA	NA	NA	NA	NA	NA	NA	NA	NA	NA	NA	NA	NA	NA	NA	NA	NA	NA	NA	NA	NA
c7325_g1_i1	1694	40.26	81	3.66417	75	2.73468	255567788	99	0	B9SFV3	8286378	RCOM_0723800	oxidoreductase, putative	255567788	unreviewed	Oxidoreductase, putative	RCOM_0723800	Ricinus communis (Castor bean)	411	NA	NA	iron ion binding [GO:0005506]; L-ascorbic acid binding [GO:0031418]; oxidoreductase activity, acting on paired donors, with incorporation or reduction of molecular oxygen [GO:0016705]	GO:0031418; GO:0005506; GO:0016705	NA	NA	IPR005123;IPR006620;	rcu:RCOM_0723800;	NA	XP_002524872.1;XP_015578275.1;	NA	NA	NA	NA	NA	NA	NA	NA	PS51471;			c7325_g1_i1	1694	G2U-6194-MONOMER	327	44.22	294	151	2	1314	472	5	298	4e-68	228	NA	NA	NA	NA	NA	NA	NA	NA
c14424_g1_i9	732	39.48	35	3.66404	27	2.2783	255580290	96	2e-73	B9SYA5	8268601	RCOM_0606890	arginyl-tRNA synthetase, putative	255580290	unreviewed	Arginyl-tRNA synthetase, putative (EC 6.1.1.19)	RCOM_0606890	Ricinus communis (Castor bean)	615	6.1.1.19	NA	cytoplasm [GO:0005737]; arginine-tRNA ligase activity [GO:0004814]; ATP binding [GO:0005524]; arginyl-tRNA aminoacylation [GO:0006420]	GO:0005524; GO:0004814; GO:0006420; GO:0005737	Class-I aminoacyl-tRNA synthetase family	NA	IPR001412;IPR001278;IPR005148;IPR008909;IPR014729;IPR009080;	rcu:RCOM_0606890;	NA	XP_002530974.1;	NA	NA	NA	NA	NA	PTHR11956;	PF03485;PF05746;PF00750;	TIGR00456;	PS00178;			c14424_g1_i9	NA	NA	NA	NA	NA	NA	NA	NA	NA	NA	NA	NA	NA	NA	NA	NA	NA	NA	NA	NA	NA
c46154_g1_i1	732	35.79	35	3.66404	7	0.59067	NA	NA	NA	NA	NA	NA	NA	NA	NA	NA	NA	NA	NA	NA	NA	NA	NA	NA	NA	NA	NA	NA	NA	NA	NA	NA	NA	NA	NA	NA	NA	NA	NA
c13893_g2_i3	502	41.83	24	3.66363	12	1.47651	641848249	81	3e-43	A0A067FV93	NA	NA	hypothetical protein CISIN_1g047961mg [Citrus sinensis]	KDO67126	unreviewed	Uncharacterized protein	CISIN_1g047961mg	Citrus sinensis (Sweet orange) (Citrus aurantium var. sinensis)	280	NA	NA	methyltransferase activity [GO:0008168]; peptidyl-arginine N-methylation [GO:0035246]	GO:0008168; GO:0035246	NA	NA	IPR007857;	NA	NA	NA	NA	NA	NA	NA	NA	PTHR10738;						c13893_g2_i3	NA	NA	NA	NA	NA	NA	NA	NA	NA	NA	NA	NA	NA	NA	NA	NA	NA	NA	NA	NA	NA
c13930_g2_i3	1506	39.18	72	3.66363	67	2.74795	223534215	100	5e-36	B9SKB6	NA	NA	conserved hypothetical protein [Ricinus communis]	EEF35930	unreviewed	Putative uncharacterized protein	RCOM_0758300	Ricinus communis (Castor bean)	472	NA	NA	nucleotide binding [GO:0000166]	GO:0000166	NA	NA	IPR005120;IPR012677;	rcu:RCOM_0758300;	NA	NA	NA	NA	NA	NA	NA	NA	PF03467;					c13930_g2_i3	NA	NA	NA	NA	NA	NA	NA	NA	NA	NA	NA	NA	NA	NA	NA	NA	NA	NA	NA	NA	NA
c13920_g1_i2	3514	40.52	168	3.66363	157	2.75966	255568784	100	0	B9SH94	NA	NA	PREDICTED: phosphatidylinositol 3-kinase, root isoform [Ricinus communis]	XP_002525363	unreviewed	Phosphatidylinositol 3-kinase class, putative (EC 2.7.1.137)	RCOM_0528000	Ricinus communis (Castor bean)	813	2.7.1.137	NA	intracellular [GO:0005622]; 1-phosphatidylinositol-3-kinase activity [GO:0016303]; phosphatidylinositol-mediated signaling [GO:0048015]	GO:0016303; GO:0005622; GO:0048015	PI3/PI4-kinase family	NA	IPR016024;IPR000008;IPR011009;IPR011162;IPR000403;IPR018936;IPR002420;IPR015433;IPR001263;	rcu:RCOM_0528000;	NA	XP_002525363.1;	NA	NA	NA	NA	NA	PTHR10048;	PF00454;PF00792;PF00613;	NA	PS00915;PS00916;PS50290;PS51547;PS51545;			c13920_g1_i2	3514	G3E-19338-MONOMER	110	89.19	111	11	1	1227	895	1	110	3e-59	203	PWY-6352	3-phosphoinositide biosynthesis	1-PHOSPHATIDYLINOSITOL-3-KINASE-RXN	EC-2.7.1.137	G3E-19338-MONOMER	phosphatidylinositol 3-kinase	G3E-19338	Pavir.J17871.1.p
c11515_g1_i5	502	40.04	24	3.66363	11	1.35347	255559792	98	2e-31	B9S4J6	NA	NA	PREDICTED: superoxide dismutase [Fe] 3, chloroplastic isoform X2 [Ricinus communis]	XP_002520915	unreviewed	Superoxide dismutase [fe], putative (EC 1.15.1.1)	RCOM_0808700	Ricinus communis (Castor bean)	265	1.15.1.1	NA	metal ion binding [GO:0046872]; superoxide dismutase activity [GO:0004784]	GO:0046872; GO:0004784	NA	NA	IPR001189;IPR019833;IPR019832;IPR019831;	rcu:RCOM_0808700;	NA	XP_002520915.1;	NA	NA	NA	NA	NA	PTHR11404;	PF02777;PF00081;	NA	PS00088;			c11515_g1_i5	NA	NA	NA	NA	NA	NA	NA	NA	NA	NA	NA	NA	NA	NA	NA	NA	NA	NA	NA	NA	NA
c11491_g1_i6	2029	35.53	97	3.66348	104	3.16599	802558666	65	2e-72	NA	NA	NA	PREDICTED: ACT domain-containing protein ACR12 [Jatropha curcas]	XP_012065759	NA	NA	NA	Jatropha curcas(NA)	NA	NA	NA	NA	NA	NA	NA	NA	NA	NA	NA	NA	NA										c11491_g1_i6	NA	NA	NA	NA	NA	NA	NA	NA	NA	NA	NA	NA	NA	NA	NA	NA	NA	NA	NA	NA	NA
c13282_g1_i10	2573	40.65	123	3.66327	78	1.87246	255545984	99	0	B9RJY3	NA	NA	PREDICTED: uncharacterized protein LOC8268426 isoform X2 [Ricinus communis]	XP_002514052	unreviewed	Putative uncharacterized protein	RCOM_1039650	Ricinus communis (Castor bean)	412	NA	NA	NA	NA	NA	NA	IPR014720;IPR028265;	rcu:RCOM_1039650;	NA	XP_002514052.1;	NA	NA	NA	NA	NA	NA	PF00035;PF15502;	NA	PS50137;			c13282_g1_i10	NA	NA	NA	NA	NA	NA	NA	NA	NA	NA	NA	NA	NA	NA	NA	NA	NA	NA	NA	NA	NA
c10362_g1_i1	1046	36.33	50	3.66304	30	1.77153	255567339	81	1e-65	B9SF80	NA	NA	PREDICTED: uncharacterized protein LOC8289800 [Ricinus communis]	XP_002524649	unreviewed	Putative uncharacterized protein	RCOM_1095410	Ricinus communis (Castor bean)	124	NA	NA	NA	NA	NA	NA	IPR018788;	rcu:RCOM_1095410;	NA	XP_002524649.1;	NA	NA	NA	NA	NA	NA	PF10178;					c10362_g1_i1	NA	NA	NA	NA	NA	NA	NA	NA	NA	NA	NA	NA	NA	NA	NA	NA	NA	NA	NA	NA	NA
c7040_g1_i2	1883	42.96	90	3.66265	113	3.70669	223535858	99	0	B9SFX6	8286401	RCOM_0724730	muconate cycloisomerase, putative	223535858	unreviewed	Muconate cycloisomerase, putative (EC 5.5.1.1)	RCOM_0724730	Ricinus communis (Castor bean)	375	5.5.1.1	NA	muconate cycloisomerase activity [GO:0018849]	GO:0018849	NA	NA	IPR029065;IPR029017;IPR013342;IPR013341;IPR001354;	rcu:RCOM_0724730;	NA	NA	NA	NA	NA	NA	NA	PTHR13794;	PF13378;PF02746;					c7040_g1_i2	1883	G3E-27137-MONOMER	161	68.83	154	48	0	1013	1474	1	154	3e-66	219	PWY-5791	1,4-dihydroxy-2-naphthoate biosynthesis II (plants)	O-SUCCINYLBENZOATE-COA-SYN-RXN	EC-4.2.1.113	G3E-27137-MONOMER	<i>o-</i>succinylbenzoate synthase	G3E-27137	Pavir.J12237.1.p
c54023_g1_i1	272	30.51	13	3.6625	3	0.681256	NA	NA	NA	NA	NA	NA	NA	NA	NA	NA	NA	NA	NA	NA	NA	NA	NA	NA	NA	NA	NA	NA	NA	NA	NA	NA	NA	NA	NA	NA	NA	NA	NA
c5274_g1_i2	1904	36.03	91	3.6625	118	3.82801	641814121	84	5e-79	A0A067D4Q6	NA	NA	hypothetical protein CISIN_1g028408mg [Citrus sinensis]	KDO37773	unreviewed	Uncharacterized protein	CISIN_1g028408mg	Citrus sinensis (Sweet orange) (Citrus aurantium var. sinensis)	209	NA	NA	peptide-methionine (R)-S-oxide reductase activity [GO:0033743]; protein repair [GO:0030091]; response to oxidative stress [GO:0006979]	GO:0033743; GO:0030091; GO:0006979	NA	NA	IPR028427;IPR002579;IPR011057;	NA	NA	NA	NA	NA	NA	NA	NA	PTHR10173;	PF01641;	TIGR00357;				c5274_g1_i2	1904	G3G-12947-MONOMER	126	46.49	114	61	0	717	376	12	125	3e-30	119	NA	NA	NA	NA	NA	NA	NA	NA
c13429_g2_i4	2469	40.1	118	3.66239	160	4.00274	223533640	99	0	B9SLY6	8260390	RCOM_1309840	zinc finger protein, putative	223533640	unreviewed	Zinc finger protein, putative	RCOM_1309840	Ricinus communis (Castor bean)	1306	NA	NA	zinc ion binding [GO:0008270]	GO:0008270	NA	NA	IPR012312;IPR004039;IPR008913;IPR017921;IPR001841;IPR013083;	rcu:RCOM_1309840;	NA	NA	NA	NA	NA	NA	NA	NA	PF01814;PF05495;	NA	PS51266;PS51270;PS50089;			c13429_g2_i4	NA	NA	NA	NA	NA	NA	NA	NA	NA	NA	NA	NA	NA	NA	NA	NA	NA	NA	NA	NA	NA
c8564_g1_i1	2490	40.24	119	3.66228	120	2.97673	255553657	100	5e-144	B9RVV0	8269139	RCOM_1173140	tyrosine aminotransferase, putative	255553657	unreviewed	Tyrosine aminotransferase, putative (EC 2.6.1.5)	RCOM_1173140	Ricinus communis (Castor bean)	419	2.6.1.5	NA	L-phenylalanine:2-oxoglutarate aminotransferase activity [GO:0080130]; L-tyrosine:2-oxoglutarate aminotransferase activity [GO:0004838]; pyridoxal phosphate binding [GO:0030170]; biosynthetic process [GO:0009058]; cellular amino acid metabolic process [GO:0006520]	GO:0080130; GO:0004838; GO:0009058; GO:0006520; GO:0030170	NA	NA	IPR004839;IPR015424;IPR015421;IPR015422;IPR005958;	rcu:RCOM_1173140;	NA	XP_002517869.1;	NA	NA	NA	NA	NA	NA	PF00155;	TIGR01265;				c8564_g1_i1	2490	G2Z-8305-MONOMER	206	79.13	206	43	0	1263	1880	1	206	2e-109	339	PWY-5912	2'-deoxymugineic acid phytosiderophore biosynthesis	2.6.1.80-RXN	EC-2.6.1.80	G2Z-8305-MONOMER	nicotianamine aminotransferase	G2Z-8305	cassava4.1_016409m
c14198_g1_i6	3139	41.29	150	3.66188	178	3.50257	223528207	97	0	B9T1I5	8286345	RCOM_0186440	AMP deaminase, putative	223528207	unreviewed	AMP deaminase, putative (EC 3.5.4.6)	RCOM_0186440	Ricinus communis (Castor bean)	821	3.5.4.6	NA	integral component of membrane [GO:0016021]; AMP deaminase activity [GO:0003876]; IMP salvage [GO:0032264]	GO:0003876; GO:0032264; GO:0016021	NA	NA	IPR006650;IPR001365;IPR006329;IPR032466;	rcu:RCOM_0186440;	NA	NA	NA	NA	NA	NA	NA	PTHR11359;	PF00962;	TIGR01429;	PS00485;			c14198_g1_i6	3139	G3M-10065-MONOMER	137	77.04	135	31	0	2180	2584	1	135	2e-68	228	PWY-6596	adenosine nucleotides degradation I	AMP-DEAMINASE-RXN	EC-3.5.4.17	G3M-10065-MONOMER	adenosine-phosphate deaminase	G3M-10065	PGSC0003DMP400030804
c14207_g2_i1	293	31.74	14	3.66154	6	1.26486	NA	NA	NA	NA	NA	NA	NA	NA	NA	NA	NA	NA	NA	NA	NA	NA	NA	NA	NA	NA	NA	NA	NA	NA	NA	NA	NA	NA	NA	NA	NA	NA	NA
c14102_g1_i6	2658	41.91	127	3.66144	176	4.08993	223526353	100	0	B9T668	8287868	RCOM_0135430	Dihydroxyacetone kinase, putative	223526353	unreviewed	Dihydroxyacetone kinase, putative (EC 2.7.1.29)	RCOM_0135430	Ricinus communis (Castor bean)	585	2.7.1.29	NA	ATP binding [GO:0005524]; glycerone kinase activity [GO:0004371]; glycerol metabolic process [GO:0006071]	GO:0005524; GO:0006071; GO:0004371	NA	NA	IPR012734;IPR004006;IPR004007;	rcu:RCOM_0135430;	NA	NA	NA	NA	NA	NA	NA	NA	PF02733;PF02734;	TIGR02361;	PS51481;PS51480;			c14102_g1_i6	2658	GN7V-66768-MONOMER	70	71.01	69	19	1	1330	1536	1	68	3e-24	101	PWY-6131	glycerol degradation II	GLYCERONE-KINASE-RXN	EC-2.7.1.29	GN7V-66768-MONOMER	glycerone kinase	GN7V-66768	Glyma.15G189400.1.p
c13248_g1_i7	2972	34.99	142	3.66137	131	2.72258	223548546	100	2e-70	B9RFR6	NA	NA	ring finger, putative [Ricinus communis]	EEF50037	unreviewed	Ring finger, putative	RCOM_1436820	Ricinus communis (Castor bean)	127	NA	NA	anaphase-promoting complex [GO:0005680]; ubiquitin-protein transferase activity [GO:0004842]; zinc ion binding [GO:0008270]	GO:0005680; GO:0004842; GO:0008270	NA	NA	IPR024991;IPR001841;IPR013083;	rcu:RCOM_1436820;	NA	NA	NA	NA	NA	NA	NA	NA	PF12861;	NA	PS50089;			c13248_g1_i7	NA	NA	NA	NA	NA	NA	NA	NA	NA	NA	NA	NA	NA	NA	NA	NA	NA	NA	NA	NA	NA
c5371_g2_i1	2805	42.6	134	3.6608	38	0.836776	255583260	100	0	B9T2C5	8277503	RCOM_0404520	synaptotagmin, putative	255583260	unreviewed	Synaptotagmin, putative	RCOM_0404520	Ricinus communis (Castor bean)	793	NA	NA	integral component of membrane [GO:0016021]	GO:0016021	NA	NA	IPR000008;IPR013583;	rcu:RCOM_0404520;	NA	XP_002532394.1;	NA	NA	NA	NA	NA	NA	PF00168;PF08372;	NA	PS50004;			c5371_g2_i1	NA	NA	NA	NA	NA	NA	NA	NA	NA	NA	NA	NA	NA	NA	NA	NA	NA	NA	NA	NA	NA
c37239_g1_i1	1570	43.5	75	3.66071	179	7.04225	255583084	100	0	B9T240	8268263	RCOM_0934290	hypothetical protein	255583084	unreviewed	Putative uncharacterized protein	RCOM_0934290	Ricinus communis (Castor bean)	420	NA	NA	NA	NA	NA	NA	IPR027806;	rcu:RCOM_0934290;	NA	XP_002532309.1;	NA	NA	NA	NA	NA	NA	PF13359;					c37239_g1_i1	NA	NA	NA	NA	NA	NA	NA	NA	NA	NA	NA	NA	NA	NA	NA	NA	NA	NA	NA	NA	NA
c14296_g2_i1	1570	38.6	75	3.66071	65	2.55724	255569964	99	2e-168	B9SIX6	8277295	RCOM_0791090	Transcription factor BIM1, putative	255569964	unreviewed	Transcription factor BIM1, putative	RCOM_0791090	Ricinus communis (Castor bean)	311	NA	NA	NA	NA	NA	NA	IPR011598;	rcu:RCOM_0791090;	NA	XP_002525945.1;XP_015578906.1;	NA	NA	NA	NA	NA	NA	PF00010;	NA	PS50888;			c14296_g2_i1	NA	NA	NA	NA	NA	NA	NA	NA	NA	NA	NA	NA	NA	NA	NA	NA	NA	NA	NA	NA	NA
c8404_g1_i2	314	36.31	15	3.66071	10	1.96711	255579448	100	5e-14	B9SX48	8269763	RCOM_0547630	Signal recognition particle 14 kDa protein, putative	255579448	unreviewed	Signal recognition particle 14 kDa protein, putative	RCOM_0547630	Ricinus communis (Castor bean)	120	NA	NA	signal recognition particle, endoplasmic reticulum targeting [GO:0005786]; 7S RNA binding [GO:0008312]; endoplasmic reticulum signal peptide binding [GO:0030942]; SRP-dependent cotranslational protein targeting to membrane [GO:0006614]	GO:0008312; GO:0006614; GO:0030942; GO:0005786	NA	NA	IPR003210;IPR009018;	rcu:RCOM_0547630;	NA	XP_002530567.1;	NA	NA	NA	NA	NA	PTHR12013;	PF02290;					c8404_g1_i2	NA	NA	NA	NA	NA	NA	NA	NA	NA	NA	NA	NA	NA	NA	NA	NA	NA	NA	NA	NA	NA
c9921_g1_i4	628	39.33	30	3.66071	44	4.32764	764519129	96	4e-45	NA	NA	NA	PREDICTED: beta-galactosidase 6 isoform X1 [Fragaria vesca subsp. vesca]	XP_011468255	NA	NA	NA	Fragaria vesca subsp. vesca(NA)	NA	NA	NA	NA	NA	NA	NA	NA	NA	NA	NA	NA	NA										c9921_g1_i4	NA	NA	NA	NA	NA	NA	NA	NA	NA	NA	NA	NA	NA	NA	NA	NA	NA	NA	NA	NA	NA
c11580_g1_i7	314	31.21	15	3.66071	10	1.96711	255573113	100	4e-07	B9SNB7	NA	NA	PREDICTED: probable prolyl 4-hydroxylase 9 [Ricinus communis]	XP_002527486	unreviewed	Prolyl 4-hydroxylase alpha subunit, putative (EC 1.14.11.2)	RCOM_0174710	Ricinus communis (Castor bean)	286	1.14.11.2	NA	iron ion binding [GO:0005506]; L-ascorbic acid binding [GO:0031418]; procollagen-proline 4-dioxygenase activity [GO:0004656]	GO:0031418; GO:0005506; GO:0004656	NA	NA	IPR005123;IPR006620;	rcu:RCOM_0174710;	NA	XP_002527486.1;	NA	NA	NA	NA	NA	NA	PF13640;	NA	PS51471;			c11580_g1_i7	NA	NA	NA	NA	NA	NA	NA	NA	NA	NA	NA	NA	NA	NA	NA	NA	NA	NA	NA	NA	NA
c13446_g2_i8	5779	40.49	276	3.65982	250	2.67206	255541040	100	0	B9RCZ5	8277440	RCOM_1608260	serine/threonine protein kinase, putative	255541040	unreviewed	Serine/threonine protein kinase, putative (EC 2.7.11.1)	RCOM_1608260	Ricinus communis (Castor bean)	724	2.7.11.1	NA	ATP binding [GO:0005524]; protein serine/threonine kinase activity [GO:0004674]	GO:0005524; GO:0004674	NA	NA	IPR011009;IPR000719;IPR008271;	rcu:RCOM_1608260;	NA	XP_002511584.1;	NA	NA	NA	NA	NA	NA	PF00069;	NA	PS50011;PS00108;			c13446_g2_i8	NA	NA	NA	NA	NA	NA	NA	NA	NA	NA	NA	NA	NA	NA	NA	NA	NA	NA	NA	NA	NA
c5297_g1_i1	2052	37.57	98	3.65976	72	2.16727	223543901	100	0	B9RSU4	8261502	RCOM_0678570	synapse-associated protein, putative	223543901	unreviewed	Synapse-associated protein, putative	RCOM_0678570	Ricinus communis (Castor bean)	454	NA	NA	NA	NA	NA	NA	IPR005607;	rcu:RCOM_0678570;	NA	NA	NA	NA	NA	NA	NA	NA	PF03909;	NA	PS50858;			c5297_g1_i1	NA	NA	NA	NA	NA	NA	NA	NA	NA	NA	NA	NA	NA	NA	NA	NA	NA	NA	NA	NA	NA
c14050_g2_i8	1382	42.19	66	3.65965	66	2.94981	255552325	99	0	B9RTY8	8259094	RCOM_0913950	protein binding protein, putative	255552325	unreviewed	Protein binding protein, putative	RCOM_0913950	Ricinus communis (Castor bean)	719	NA	NA	NA	NA	NA	NA	IPR011989;IPR016024;IPR000225;IPR000210;IPR011333;	rcu:RCOM_0913950;	NA	XP_002517207.1;	NA	NA	NA	NA	NA	NA	PF00514;PF00651;	NA	PS50176;PS50097;			c14050_g2_i8	NA	NA	NA	NA	NA	NA	NA	NA	NA	NA	NA	NA	NA	NA	NA	NA	NA	NA	NA	NA	NA
c10825_g1_i7	6261	42.69	299	3.65958	385	3.79818	223527139	99	0	B9T4A6	8266780	RCOM_0176350	glutathione peroxidase, putative	223527139	unreviewed	Glutathione peroxidase	RCOM_0176350	Ricinus communis (Castor bean)	1558	NA	NA	glutathione peroxidase activity [GO:0004602]; response to oxidative stress [GO:0006979]	GO:0004602; GO:0006979	Glutathione peroxidase family	NA	IPR006569;IPR000889;IPR029759;IPR029760;IPR000313;IPR006903;IPR012336;	rcu:RCOM_0176350;	NA	NA	NA	NA	NA	NA	NA	NA	PF04818;PF00255;PF00855;	NA	PS51391;PS00460;PS00763;PS51355;PS50812;			c10825_g1_i7	NA	NA	NA	NA	NA	NA	NA	NA	NA	NA	NA	NA	NA	NA	NA	NA	NA	NA	NA	NA	NA
c14705_g4_i2	356	30.9	17	3.65934	11	1.90854	590655404	82	1e-15	A0A061EJR6	NA	NA	Cysteine-rich RLK (RECEPTOR-like protein kinase) 8 [Theobroma cacao]	XP_007033977	unreviewed	Cysteine-rich RLK (RECEPTOR-like protein kinase) 8	TCM_020052	Theobroma cacao (Cacao) (Cocoa)	781	NA	NA	integral component of membrane [GO:0016021]; kinase activity [GO:0016301]; nucleic acid binding [GO:0003676]	GO:0016021; GO:0016301; GO:0003676	NA	NA	IPR012337;IPR013103;	tcc:TCM_020052;	NA	XP_007033977.1;	NA	NA	NA	NA	NA	NA	PF07727;					c14705_g4_i2	NA	NA	NA	NA	NA	NA	NA	NA	NA	NA	NA	NA	NA	NA	NA	NA	NA	NA	NA	NA	NA
c14275_g17_i1	4356	37.65	208	3.65914	177	2.50983	802761152	86	1e-170	NA	NA	NA	PREDICTED: MACPF domain-containing protein CAD1-like isoform X2 [Jatropha curcas]	XP_012089689	NA	NA	NA	Jatropha curcas(NA)	NA	NA	NA	NA	NA	NA	NA	NA	NA	NA	NA	NA	NA										c14275_g17_i1	NA	NA	NA	NA	NA	NA	NA	NA	NA	NA	NA	NA	NA	NA	NA	NA	NA	NA	NA	NA	NA
c5027_g1_i1	733	41.88	35	3.65904	80	6.74131	255572379	100	6e-147	B9SMA9	8281429	RCOM_0298350	laccase, putative	255572379	unreviewed	Laccase (EC 1.10.3.2) (Benzenediol:oxygen oxidoreductase) (Diphenol oxidase) (Urishiol oxidase)	RCOM_0298350	Ricinus communis (Castor bean)	576	1.10.3.2	NA	apoplast [GO:0048046]; copper ion binding [GO:0005507]; hydroquinone:oxygen oxidoreductase activity [GO:0052716]; lignin catabolic process [GO:0046274]	GO:0048046; GO:0005507; GO:0052716; GO:0046274	Multicopper oxidase family	NA	IPR001117;IPR011706;IPR011707;IPR033138;IPR002355;IPR008972;IPR017761;	rcu:RCOM_0298350;	NA	XP_002527128.1;	NA	NA	NA	NA	NA	NA	PF00394;PF07731;PF07732;	TIGR03389;	PS00079;PS00080;	NA	SUBCELLULAR LOCATION: Secreted, extracellular space, apoplast {ECO:0000256|RuleBase:RU361119}.	c5027_g1_i1	733	G3N-9581-MONOMER	210	47.83	207	100	4	14	628	1	201	6e-61	196	NA	NA	NA	NA	NA	NA	NA	NA
c10266_g1_i2	377	36.34	18	3.65877	87	14.254	548862737	64	1e-06	U5DHT9	NA	NA	hypothetical protein AMTR_s00066p00033210 [Amborella trichopoda]	ERN20093	unreviewed	Uncharacterized protein	AMTR_s00066p00033210	Amborella trichopoda	500																						c10266_g1_i2	NA	NA	NA	NA	NA	NA	NA	NA	NA	NA	NA	NA	NA	NA	NA	NA	NA	NA	NA	NA	NA
c10532_g1_i4	1215	37.45	58	3.6581	36	1.83014	255553715	100	1e-33	B9RVX9	NA	NA	PREDICTED: dihydroorotase, mitochondrial isoform X1 [Ricinus communis]	XP_002517898	unreviewed	Dihydroorotase, mitochondrial, putative (EC 3.5.2.3)	RCOM_1173930	Ricinus communis (Castor bean)	398	3.5.2.3	NA	dihydroorotase activity [GO:0004151]; pyrimidine nucleobase biosynthetic process [GO:0019856]	GO:0004151; GO:0019856	NA	NA	IPR006680;IPR004721;IPR002195;IPR032466;	rcu:RCOM_1173930;	NA	XP_002517898.1;	NA	NA	NA	NA	NA	PTHR11647:SF59;	PF01979;	TIGR00856;	PS00482;PS00483;			c10532_g1_i4	NA	NA	NA	NA	NA	NA	NA	NA	NA	NA	NA	NA	NA	NA	NA	NA	NA	NA	NA	NA	NA
c10449_g1_i2	419	36.99	20	3.6578	10	1.47416	223547454	89	2e-30	B9RIH7	8274345	RCOM_1579230	nuclear movement protein nudc, putative	223547454	unreviewed	Nuclear movement protein nudc, putative	RCOM_1579230	Ricinus communis (Castor bean)	307	NA	NA	NA	NA	NA	NA	IPR007052;IPR008978;	rcu:RCOM_1579230;	NA	NA	NA	NA	NA	NA	NA	NA	PF04969;	NA	PS51203;			c10449_g1_i2	NA	NA	NA	NA	NA	NA	NA	NA	NA	NA	NA	NA	NA	NA	NA	NA	NA	NA	NA	NA	NA
c14631_g1_i3	419	42.96	20	3.6578	18	2.65349	223526485	71	4e-50	B9T5V8	NA	NA	nucleotide binding protein, putative [Ricinus communis]	EEF28756	unreviewed	Nucleotide binding protein, putative	RCOM_0996070	Ricinus communis (Castor bean)	806	NA	NA	NA	NA	NA	NA	IPR015943;IPR001680;IPR019775;IPR017986;	rcu:RCOM_0996070;	NA	NA	NA	NA	NA	NA	NA	NA	PF00400;	NA	PS00678;PS50082;PS50294;			c14631_g1_i3	NA	NA	NA	NA	NA	NA	NA	NA	NA	NA	NA	NA	NA	NA	NA	NA	NA	NA	NA	NA	NA
c13340_g2_i6	2514	42.24	120	3.6578	140	3.4397	223544862	93	0	B9RQD8	NA	NA	nucleic acid binding protein, putative [Ricinus communis]	EEF46377	unreviewed	Nucleic acid binding protein, putative (EC 2.7.7.19)	RCOM_1488570	Ricinus communis (Castor bean)	712	2.7.7.19	NA	nucleus [GO:0005634]; polynucleotide adenylyltransferase activity [GO:0004652]; RNA binding [GO:0003723]; RNA 3'-end processing [GO:0031123]; RNA polyadenylation [GO:0043631]	GO:0031123; GO:0003723; GO:0043631; GO:0005634; GO:0004652	NA	NA	IPR011068;IPR007012;IPR007010;IPR014492;	rcu:RCOM_1488570;	NA	NA	NA	NA	NA	NA	NA	PTHR10682;	PF04928;PF04926;					c13340_g2_i6	NA	NA	NA	NA	NA	NA	NA	NA	NA	NA	NA	NA	NA	NA	NA	NA	NA	NA	NA	NA	NA
c8957_g1_i3	1299	41.11	62	3.65752	54	2.56769	255554999	99	2e-172	B9RXR8	8267379	RCOM_0905780	Cysteine string protein, putative	255554999	unreviewed	Cysteine string protein, putative	RCOM_0905780	Ricinus communis (Castor bean)	300	NA	NA	NA	NA	NA	NA	IPR001623;IPR018253;	rcu:RCOM_0905780;	NA	XP_002518537.1;	NA	NA	NA	NA	NA	NA	PF00226;	NA	PS00636;PS50076;			c8957_g1_i3	NA	NA	NA	NA	NA	NA	NA	NA	NA	NA	NA	NA	NA	NA	NA	NA	NA	NA	NA	NA	NA
c14085_g1_i13	3059	39.65	146	3.65744	102	2.05958	223527737	98	0	B9T2S9	NA	NA	conserved hypothetical protein [Ricinus communis]	EEF29842	unreviewed	Putative uncharacterized protein	RCOM_0437780	Ricinus communis (Castor bean)	856	NA	NA	NA	NA	NA	NA	IPR011989;IPR016024;IPR024679;	rcu:RCOM_0437780;	NA	NA	NA	NA	NA	NA	NA	NA	PF12333;					c14085_g1_i13	NA	NA	NA	NA	NA	NA	NA	NA	NA	NA	NA	NA	NA	NA	NA	NA	NA	NA	NA	NA	NA
c12946_g1_i9	440	41.14	21	3.65738	33	4.63254	255543140	77	5e-34	B9RFW4	NA	NA	PREDICTED: pyruvate dehydrogenase E1 component subunit beta-1, mitochondrial [Ricinus communis]	XP_002512633	unreviewed	Pyruvate dehydrogenase, putative (EC 1.2.4.1)	RCOM_1437610	Ricinus communis (Castor bean)	368	1.2.4.1	NA	pyruvate dehydrogenase (acetyl-transferring) activity [GO:0004739]; acetyl-CoA biosynthetic process from pyruvate [GO:0006086]	GO:0006086; GO:0004739	NA	NA	IPR027110;IPR029061;IPR009014;IPR005475;IPR033248;IPR033247;	rcu:RCOM_1437610;	NA	XP_002512633.1;	NA	NA	NA	NA	NA	PTHR11624;PTHR11624:SF56;	PF02779;PF02780;					c12946_g1_i9	NA	NA	NA	NA	NA	NA	NA	NA	NA	NA	NA	NA	NA	NA	NA	NA	NA	NA	NA	NA	NA
c5882_g1_i1	2242	39.83	107	3.65723	156	4.29781	255553811	97	0	B9RW27	8262094	RCOM_1175530	sugar transporter, putative	255553811	unreviewed	Sugar transporter, putative (EC 1.3.1.74)	RCOM_1175530	Ricinus communis (Castor bean)	525	1.3.1.74	NA	integral component of membrane [GO:0016021]; 2-alkenal reductase [NAD(P)] activity [GO:0032440]; substrate-specific transmembrane transporter activity [GO:0022891]; carbohydrate transport [GO:0008643]	GO:0032440; GO:0008643; GO:0016021; GO:0022891	Major facilitator superfamily; Major facilitator superfamily, Sugar transporter (TC 2.A.1.1) family	NA	IPR020846;IPR005828;IPR003663;IPR005829;	rcu:RCOM_1175530;	NA	XP_002517946.1;	NA	NA	NA	NA	NA	NA	PF00083;	TIGR00879;	PS50850;PS00216;PS00217;			c5882_g1_i1	NA	NA	NA	NA	NA	NA	NA	NA	NA	NA	NA	NA	NA	NA	NA	NA	NA	NA	NA	NA	NA
c14231_g1_i9	2305	39.52	110	3.657	104	2.7869	223543542	100	0	B9RU60	8269250	RCOM_1632320	hypothetical protein	223543542	unreviewed	Putative uncharacterized protein	RCOM_1632320	Ricinus communis (Castor bean)	509	NA	NA	NA	NA	NA	NA	IPR032012;IPR032015;IPR032009;	rcu:RCOM_1632320;	NA	NA	NA	NA	NA	NA	NA	NA	PF16711;PF16709;PF16712;					c14231_g1_i9	NA	NA	NA	NA	NA	NA	NA	NA	NA	NA	NA	NA	NA	NA	NA	NA	NA	NA	NA	NA	NA
c14054_g1_i6	3269	37.75	156	3.6569	160	3.02318	223533917	94	0	B9SL59	NA	NA	catalytic, putative [Ricinus communis]	EEF35642	unreviewed	Catalytic, putative	RCOM_0089940	Ricinus communis (Castor bean)	728	NA	NA	NA	NA	NA	NA	IPR013032;IPR000742;IPR013111;IPR004263;	rcu:RCOM_0089940;	NA	NA	NA	NA	NA	NA	NA	NA	PF07974;PF03016;	NA	PS00022;PS01186;PS50026;			c14054_g1_i6	3269	G2Z-13430-MONOMER	365	79.34	305	60	1	1263	358	12	316	1e-168	506	PWY-5980	xylogalacturonan biosynthesis	RXN-9589	EC-2.4.2.41	G2Z-13430-MONOMER	xylogalacturonan &beta;-1,3-xylosyltransferase	G2Z-13430	cassava4.1_010254m
c9772_g1_i2	1404	41.17	67	3.65688	68	2.99158	223541974	87	5e-171	B9RZ18	8278515	RCOM_1316510	hypothetical protein	223541974	unreviewed	Putative uncharacterized protein	RCOM_1316510	Ricinus communis (Castor bean)	298	NA	NA	NA	NA	NA	NA	IPR016040;	rcu:RCOM_1316510;	NA	NA	NA	NA	NA	NA	NA	NA	PF13460;					c9772_g1_i2	NA	NA	NA	NA	NA	NA	NA	NA	NA	NA	NA	NA	NA	NA	NA	NA	NA	NA	NA	NA	NA
c8813_g1_i1	2452	40.09	117	3.65653	161	4.05568	223541000	100	0	B9S1T9	8283010	RCOM_0868190	hypothetical protein	223541000	unreviewed	Putative uncharacterized protein	RCOM_0868190	Ricinus communis (Castor bean)	541	NA	NA	NA	NA	NA	NA	IPR006968;	rcu:RCOM_0868190;	NA	NA	NA	NA	NA	NA	NA	PTHR12770;	PF04884;					c8813_g1_i1	NA	NA	NA	NA	NA	NA	NA	NA	NA	NA	NA	NA	NA	NA	NA	NA	NA	NA	NA	NA	NA
c47972_g1_i1	1991	40.28	95	3.65642	82	2.5439	802599599	84	0	NA	NA	NA	PREDICTED: pentatricopeptide repeat-containing protein At4g21065 [Jatropha curcas]	XP_012072492	NA	NA	NA	Jatropha curcas(NA)	NA	NA	NA	NA	NA	NA	NA	NA	NA	NA	NA	NA	NA										c47972_g1_i1	NA	NA	NA	NA	NA	NA	NA	NA	NA	NA	NA	NA	NA	NA	NA	NA	NA	NA	NA	NA	NA
c8068_g1_i2	524	38.55	25	3.65605	31	3.65417	255540389	100	8e-50	B9RAN4	8266374	RCOM_1507440	ubiquitin-protein ligase, putative	255540389	unreviewed	Ubiquitin-protein ligase, putative	RCOM_1507440	Ricinus communis (Castor bean)	253	NA	NA	ligase activity [GO:0016874]; zinc ion binding [GO:0008270]	GO:0016874; GO:0008270	NA	NA	IPR001841;IPR013083;IPR017907;	rcu:RCOM_1507440;	NA	XP_002511259.1;	NA	NA	NA	NA	NA	NA	PF13639;	NA	PS00518;PS50089;			c8068_g1_i2	NA	NA	NA	NA	NA	NA	NA	NA	NA	NA	NA	NA	NA	NA	NA	NA	NA	NA	NA	NA	NA
c1365_g1_i1	1048	41.7	50	3.65605	35	2.06284	223536733	100	3e-132	B9SDD7	8284264	RCOM_1516740	ring finger protein, putative	223536733	unreviewed	Ring finger protein, putative	RCOM_1516740	Ricinus communis (Castor bean)	323	NA	NA	integral component of membrane [GO:0016021]; zinc ion binding [GO:0008270]	GO:0016021; GO:0008270	NA	NA	IPR001841;IPR013083;	rcu:RCOM_1516740;	NA	NA	NA	NA	NA	NA	NA	NA	PF13639;	NA	PS50089;			c1365_g1_i1	NA	NA	NA	NA	NA	NA	NA	NA	NA	NA	NA	NA	NA	NA	NA	NA	NA	NA	NA	NA	NA
c7960_g1_i1	1111	38.25	53	3.65566	29	1.61229	255540491	100	3e-149	B9RAT5	8278276	RCOM_1508480	kinase, putative	255540491	unreviewed	Kinase, putative (EC 2.7.11.25)	RCOM_1508480	Ricinus communis (Castor bean)	614	2.7.11.25	NA	intracellular [GO:0005622]; ATP binding [GO:0005524]; MAP kinase kinase kinase activity [GO:0004709]	GO:0005524; GO:0004709; GO:0005622	NA	NA	IPR011009;IPR000719;IPR008271;	rcu:RCOM_1508480;	NA	XP_002511310.1;	NA	NA	NA	NA	NA	NA	PF00069;	NA	PS50011;PS00108;			c7960_g1_i1	NA	NA	NA	NA	NA	NA	NA	NA	NA	NA	NA	NA	NA	NA	NA	NA	NA	NA	NA	NA	NA
c9723_g2_i4	566	37.1	27	3.65553	38	4.14692	223528730	99	4e-43	B9T076	8285803	RCOM_0769120	Ubiquitin ligase SINAT2, putative	223528730	unreviewed	E3 ubiquitin-protein ligase (EC 6.3.2.-)	RCOM_0769120	Ricinus communis (Castor bean)	217	6.3.2.-	DOMAIN: The RING-type zinc finger domain is essential for ubiquitin ligase activity. {ECO:0000256|RuleBase:RU201113}.; DOMAIN: The SBD domain (substrate-binding domain) mediates the interaction with substrate proteins. It is related to the TRAF family. {ECO:0000256|RuleBase:RU201113}.	nucleus [GO:0005634]; ligase activity [GO:0016874]; ubiquitin-protein transferase activity [GO:0004842]; zinc ion binding [GO:0008270]; multicellular organism development [GO:0007275]; ubiquitin-dependent protein catabolic process [GO:0006511]	GO:0016874; GO:0007275; GO:0005634; GO:0006511; GO:0004842; GO:0008270	SINA (Seven in absentia) family	PATHWAY: Protein modification; protein ubiquitination. {ECO:0000256|RuleBase:RU201113}.	IPR018121;IPR013323;IPR004162;IPR008974;IPR001841;IPR013083;IPR013010;	rcu:RCOM_0769120;	NA	NA	NA	NA	NA	NA	NA	PTHR10315;	PF03145;	NA	PS50089;PS51081;			c9723_g2_i4	NA	NA	NA	NA	NA	NA	NA	NA	NA	NA	NA	NA	NA	NA	NA	NA	NA	NA	NA	NA	NA
c11059_g1_i5	4214	41.58	201	3.65515	118	1.7296	255567379	100	0	B9SFA0	8289820	RCOM_1095710	polyribonucleotide nucleotidyltransferase, putative	255567379	unreviewed	Polyribonucleotide nucleotidyltransferase, putative (EC 2.7.7.8)	RCOM_1095710	Ricinus communis (Castor bean)	958	2.7.7.8	NA	3'-5'-exoribonuclease activity [GO:0000175]; polyribonucleotide nucleotidyltransferase activity [GO:0004654]; RNA binding [GO:0003723]; mRNA catabolic process [GO:0006402]; RNA processing [GO:0006396]	GO:0000175; GO:0003723; GO:0006396; GO:0006402; GO:0004654	NA	NA	IPR001247;IPR015847;IPR004088;IPR012340;IPR012162;IPR027408;IPR015848;IPR020568;IPR022967;IPR003029;	rcu:RCOM_1095710;	NA	XP_002524669.1;	NA	NA	NA	NA	NA	PTHR11252;	PF03726;PF01138;PF03725;PF00575;	TIGR03591;	PS50126;			c11059_g1_i5	NA	NA	NA	NA	NA	NA	NA	NA	NA	NA	NA	NA	NA	NA	NA	NA	NA	NA	NA	NA	NA
c14659_g3_i9	6542	41.09	312	3.65467	422	3.98437	700589600	95	0	A0A097P9R0	NA	NA	ABC transporter family protein [Hevea brasiliensis]	AIU41632	unreviewed	ABC transporter family protein	ABCB20	Hevea brasiliensis (Para rubber tree) (Siphonia brasiliensis)	1404	NA	NA	integral component of membrane [GO:0016021]; ATP binding [GO:0005524]; ATPase activity, coupled to transmembrane movement of substances [GO:0042626]	GO:0005524; GO:0042626; GO:0016021	NA	NA	IPR003593;IPR011527;IPR003439;IPR027417;	NA	NA	NA	NA	NA	NA	NA	NA	NA	PF00664;PF00005;	NA	PS50929;PS50893;			c14659_g3_i9	6542	G3E-21349-MONOMER	423	86.34	410	56	0	3111	1882	14	423	0	677	NA	NA	NA	NA	NA	NA	NA	NA
c11733_g1_i1	671	32.19	32	3.65453	16	1.47284	NA	NA	NA	NA	NA	NA	NA	NA	NA	NA	NA	NA	NA	NA	NA	NA	NA	NA	NA	NA	NA	NA	NA	NA	NA	NA	NA	NA	NA	NA	NA	NA	NA
c41997_g1_i1	692	34.39	33	3.65436	18	1.60666	NA	NA	NA	NA	NA	NA	NA	NA	NA	NA	NA	NA	NA	NA	NA	NA	NA	NA	NA	NA	NA	NA	NA	NA	NA	NA	NA	NA	NA	NA	NA	NA	NA
c14560_g2_i1	713	42.5	34	3.65421	14	1.21282	223531539	91	9e-82	B9SSN0	8277530	RCOM_1374260	ATP-dependent RNA helicase, putative	223531539	unreviewed	ATP-dependent RNA helicase, putative	RCOM_1374260	Ricinus communis (Castor bean)	1509	NA	NA	ATP binding [GO:0005524]; helicase activity [GO:0004386]; nucleic acid binding [GO:0003676]	GO:0005524; GO:0004386; GO:0003676	NA	NA	IPR011545;IPR011709;IPR007502;IPR014001;IPR001650;IPR027417;	rcu:RCOM_1374260;	NA	NA	NA	NA	NA	NA	NA	NA	PF00270;PF04408;PF00271;PF07717;	NA	PS51192;PS51194;			c14560_g2_i1	NA	NA	NA	NA	NA	NA	NA	NA	NA	NA	NA	NA	NA	NA	NA	NA	NA	NA	NA	NA	NA
c14665_g1_i8	3628	40.71	173	3.65412	252	4.29034	223544050	98	0	B9RT93	NA	NA	protein with unknown function [Ricinus communis]	EEF45576	unreviewed	Putative uncharacterized protein	RCOM_0682080	Ricinus communis (Castor bean)	830	NA	NA	acyl-CoA dehydrogenase activity [GO:0003995]; flavin adenine dinucleotide binding [GO:0050660]	GO:0003995; GO:0050660	NA	NA	IPR006091;IPR009075;IPR013786;IPR009100;IPR002575;IPR011009;	rcu:RCOM_0682080;	NA	NA	NA	NA	NA	NA	NA	NA	PF00441;PF02770;PF02771;PF01636;					c14665_g1_i8	3628	G3M-8903-MONOMER	59	91.53	59	5	0	1158	982	1	59	3e-26	107	PWY-6066	IAA biosynthesis VII	RXN-9809	EC-1.3	G3M-8903-MONOMER	PGSC0003DMP400048400	G3M-8903	PGSC0003DMP400048400
c10918_g1_i5	734	38.01	35	3.65406	21	1.76718	743801365	95	5e-36	NA	NA	NA	PREDICTED: phenazine biosynthesis-like domain-containing protein 1 [Populus euphratica]	XP_011014433	NA	NA	NA	Populus euphratica(NA)	NA	NA	NA	NA	NA	NA	NA	NA	NA	NA	NA	NA	NA										c10918_g1_i5	NA	NA	NA	NA	NA	NA	NA	NA	NA	NA	NA	NA	NA	NA	NA	NA	NA	NA	NA	NA	NA
c42833_g1_i1	2223	42.33	106	3.65401	78	2.16727	802716612	85	0	A0A067JR49	NA	NA	PREDICTED: uncharacterized protein LOC105644365 [Jatropha curcas]	XP_012085064	unreviewed	Uncharacterized protein	JCGZ_17515	Jatropha curcas (Barbados nut)	550	NA	NA	NA	NA	NA	NA	IPR009003;	jcu:105644365;	NA	XP_012085064.1;												c42833_g1_i1	NA	NA	NA	NA	NA	NA	NA	NA	NA	NA	NA	NA	NA	NA	NA	NA	NA	NA	NA	NA	NA
c8410_g1_i2	4509	41.38	215	3.65394	247	3.38357	255548744	99	0	B9RNV9	8274186	RCOM_0920920	DNA-directed RNA polymerase subunit, putative	255548744	unreviewed	DNA-directed RNA polymerase subunit beta (EC 2.7.7.6)	RCOM_0920920	Ricinus communis (Castor bean)	1203	2.7.7.6	NA	DNA binding [GO:0003677]; DNA-directed RNA polymerase activity [GO:0003899]; ribonucleoside binding [GO:0032549]; transcription, DNA-templated [GO:0006351]	GO:0003677; GO:0003899; GO:0032549; GO:0006351	RNA polymerase beta chain family	NA	IPR015712;IPR007120;IPR007121;IPR007644;IPR007642;IPR007645;IPR007646;IPR007647;IPR007641;IPR014724;	rcu:RCOM_0920920;	NA	XP_002515428.1;	NA	NA	NA	NA	NA	PTHR20856;	PF04563;PF04561;PF04565;PF04566;PF04567;PF00562;PF04560;	NA	PS01166;			c8410_g1_i2	NA	NA	NA	NA	NA	NA	NA	NA	NA	NA	NA	NA	NA	NA	NA	NA	NA	NA	NA	NA	NA
c7484_g1_i3	2328	37.11	111	3.65379	92	2.44097	629112390	79	8e-43	A0A059CHF2	NA	NA	hypothetical protein EUGRSUZ_D01709 [Eucalyptus grandis]	KCW77350	unreviewed	Uncharacterized protein	EUGRSUZ_D01709	Eucalyptus grandis (Flooded gum)	148	NA	NA	prefoldin complex [GO:0016272]; protein folding [GO:0006457]	GO:0016272; GO:0006457	NA	NA	IPR011599;IPR009053;IPR004127;	NA	NA	NA	NA	NA	NA	NA	NA	NA	PF02996;	TIGR00293;				c7484_g1_i3	NA	NA	NA	NA	NA	NA	NA	NA	NA	NA	NA	NA	NA	NA	NA	NA	NA	NA	NA	NA	NA
c7912_g1_i4	3167	36.09	151	3.6537	505	9.84921	223532445	99	0	B9SQ78	8267557	RCOM_1196130	rhythmically-expressed protein 2 protein, putative	223532445	unreviewed	Rhythmically-expressed protein 2 protein, putative	RCOM_1196130	Ricinus communis (Castor bean)	279	NA	NA	hydrolase activity [GO:0016787]	GO:0016787	NA	NA	IPR023214;IPR006439;IPR011949;	rcu:RCOM_1196130;	NA	NA	NA	NA	NA	NA	NA	NA	NA	TIGR02252;TIGR01549;				c7912_g1_i4	3167	G3F-10256-MONOMER	244	67.34	248	68	1	1958	2701	1	235	6e-114	357	PWY-6606	guanosine nucleotides degradation II	RXN-7609	EC-3.1.3.5	G3F-10256-MONOMER		G3F-10256	Solyc02g081820.2.1
c42800_g1_i1	1699	35.2	81	3.65338	59	2.14495	NA	NA	NA	NA	NA	NA	NA	NA	NA	NA	NA	NA	NA	NA	NA	NA	NA	NA	NA	NA	NA	NA	NA	NA	NA	NA	NA	NA	NA	NA	NA	NA	NA
c9179_g1_i2	2727	39.16	130	3.6531	161	3.64669	255557327	99	0	B9S125	8264122	RCOM_0632950	endoplasmic reticulum mannosyl-oligosaccharide 1,2-alpha-mannosidase, putative	255557327	unreviewed	alpha-1,2-Mannosidase (EC 3.2.1.-)	RCOM_0632950	Ricinus communis (Castor bean)	622	3.2.1.-	NA	membrane [GO:0016020]; calcium ion binding [GO:0005509]; mannosyl-oligosaccharide 1,2-alpha-mannosidase activity [GO:0004571]	GO:0005509; GO:0004571; GO:0016020	Glycosyl hydrolase 47 family	NA	IPR001382;	rcu:RCOM_0632950;	NA	XP_002519694.1;	NA	NA	NA	NA	NA	NA	PF01532;					c9179_g1_i2	2727	G3E-19360-MONOMER	411	58.05	348	135	3	366	1379	8	354	6e-110	350	NA	NA	NA	NA	NA	NA	NA	NA
c10706_g1_i4	4552	38.18	217	3.6531	199	2.70028	255586501	100	0	B9T6M2	NA	NA	PREDICTED: pentatricopeptide repeat-containing protein At3g09060 [Ricinus communis]	XP_002533891	unreviewed	Pentatricopeptide repeat-containing protein, putative	RCOM_0098830	Ricinus communis (Castor bean)	701	NA	NA	NA	NA	NA	NA	IPR002885;IPR011990;	rcu:RCOM_0098830;	NA	XP_002533891.1;XP_015583675.1;XP_015583676.1;XP_015583677.1;XP_015583678.1;	NA	NA	NA	NA	NA	NA	PF01535;PF12854;PF13041;	TIGR00756;	PS51375;			c10706_g1_i4	NA	NA	NA	NA	NA	NA	NA	NA	NA	NA	NA	NA	NA	NA	NA	NA	NA	NA	NA	NA	NA
c32916_g1_i1	986	35.7	47	3.65279	24	1.50346	NA	NA	NA	NA	NA	NA	NA	NA	NA	NA	NA	NA	NA	NA	NA	NA	NA	NA	NA	NA	NA	NA	NA	NA	NA	NA	NA	NA	NA	NA	NA	NA	NA
c12253_g1_i7	2287	42.33	109	3.65228	103	2.78182	223529702	98	0	B9SXL9	NA	NA	conserved hypothetical protein [Ricinus communis]	EEF31644	unreviewed	Putative uncharacterized protein	RCOM_0017390	Ricinus communis (Castor bean)	393	NA	NA	zinc ion binding [GO:0008270]	GO:0008270	NA	NA	IPR001876;	rcu:RCOM_0017390;	NA	NA	NA	NA	NA	NA	NA	NA	PF00641;	NA	PS01358;PS50199;			c12253_g1_i7	NA	NA	NA	NA	NA	NA	NA	NA	NA	NA	NA	NA	NA	NA	NA	NA	NA	NA	NA	NA	NA
c2235_g1_i2	1301	37.2	62	3.65189	30	1.4243	223528578	100	4e-132	B9T0L6	NA	NA	conserved hypothetical protein [Ricinus communis]	EEF30599	unreviewed	Putative uncharacterized protein	RCOM_0192620	Ricinus communis (Castor bean)	305	NA	NA	NA	NA	NA	NA	NA	rcu:RCOM_0192620;														c2235_g1_i2	NA	NA	NA	NA	NA	NA	NA	NA	NA	NA	NA	NA	NA	NA	NA	NA	NA	NA	NA	NA	NA
c8918_g1_i3	1511	33.95	72	3.6515	18	0.735811	645249465	56	2e-61	NA	NA	NA	PREDICTED: myb-related protein 306 [Prunus mume]	XP_008230764	NA	NA	NA	Prunus mume(NA)	NA	NA	NA	NA	NA	NA	NA	NA	NA	NA	NA	NA	NA										c8918_g1_i3	NA	NA	NA	NA	NA	NA	NA	NA	NA	NA	NA	NA	NA	NA	NA	NA	NA	NA	NA	NA	NA
c14434_g10_i4	6086	39.09	290	3.65149	535	5.42975	255538886	99	0	B9R865	8274635	RCOM_1597120	Auxin response factor, putative	255538886	unreviewed	Auxin response factor	RCOM_1597120	Ricinus communis (Castor bean)	950	NA	NA	nucleus [GO:0005634]; DNA binding [GO:0003677]; auxin-activated signaling pathway [GO:0009734]; regulation of transcription, DNA-templated [GO:0006355]; transcription, DNA-templated [GO:0006351]	GO:0003677; GO:0009734; GO:0005634; GO:0006355; GO:0006351	ARF family	NA	IPR033389;IPR010525;IPR003340;IPR015300;IPR000270;	rcu:RCOM_1597120;	NA	XP_002510508.1;	NA	NA	NA	NA	NA	NA	PF02309;PF06507;PF02362;	NA	PS50863;PS51745;	NA	SUBCELLULAR LOCATION: Nucleus {ECO:0000256|RuleBase:RU004561, ECO:0000256|SAAS:SAAS00552270}.	c14434_g10_i4	NA	NA	NA	NA	NA	NA	NA	NA	NA	NA	NA	NA	NA	NA	NA	NA	NA	NA	NA	NA	NA
c9791_g1_i3	3148	38.15	150	3.65141	119	2.33491	255575428	99	0	B9SRJ7	8288416	RCOM_1411850	ptm1, putative	255575428	unreviewed	Ptm1, putative	RCOM_1411850	Ricinus communis (Castor bean)	518	NA	NA	integral component of membrane [GO:0016021]	GO:0016021	NA	NA	IPR009637;	rcu:RCOM_1411850;	NA	XP_002528616.1;	NA	NA	NA	NA	NA	PTHR21229;	PF06814;					c9791_g1_i3	NA	NA	NA	NA	NA	NA	NA	NA	NA	NA	NA	NA	NA	NA	NA	NA	NA	NA	NA	NA	NA
c6990_g1_i1	1595	38.56	76	3.65138	71	2.74951	223543817	100	1e-101	B9RTW3	8271589	RCOM_0913500	hypothetical protein	223543817	unreviewed	Putative uncharacterized protein	RCOM_0913500	Ricinus communis (Castor bean)	244	NA	NA	integral component of membrane [GO:0016021]	GO:0016021	NA	NA	NA	rcu:RCOM_0913500;														c6990_g1_i1	NA	NA	NA	NA	NA	NA	NA	NA	NA	NA	NA	NA	NA	NA	NA	NA	NA	NA	NA	NA	NA
c11300_g1_i8	3337	40.46	159	3.65127	269	4.97914	255555123	99	0	B9RXY0	8267441	RCOM_0907000	S-locus-specific glycoprotein S6 precursor, putative	255555123	unreviewed	Serine/threonine-protein kinase (EC 2.7.11.1)	RCOM_0907000	Ricinus communis (Castor bean)	825	2.7.11.1	NA	integral component of membrane [GO:0016021]; ATP binding [GO:0005524]; protein serine/threonine kinase activity [GO:0004674]; recognition of pollen [GO:0048544]	GO:0005524; GO:0016021; GO:0004674; GO:0048544	Protein kinase superfamily, Ser/Thr protein kinase family	NA	IPR001480;IPR013320;IPR011009;IPR003609;IPR000719;IPR021820;IPR000858;IPR001245;IPR008271;IPR024171;	rcu:RCOM_0907000;	NA	XP_002518599.1;	NA	NA	NA	NA	NA	NA	PF01453;PF11883;PF08276;PF07714;PF00954;	NA	PS50927;PS50948;PS50011;PS00108;			c11300_g1_i8	3337	G2T-6304-MONOMER	375	40.45	309	171	8	1427	522	68	370	8e-54	196	PWY-6952	glycerophosphodiester degradation	GLYCPDIESTER-RXN	EC-3.1.4.46	G2T-6304-MONOMER	glycerophosphodiester phosphodiesterase	G2T-6304	MLOC_67657.2
c11510_g1_i6	2036	37.23	97	3.65088	67	2.03262	224054150	93	5e-167	B9GKZ1	NA	NA	transducin family protein [Populus trichocarpa]	XP_002298116	unreviewed	Transducin family protein	POPTR_0001s17450g	Populus trichocarpa (Western balsam poplar) (Populus balsamifera subsp. trichocarpa)	350	NA	NA	NA	NA	NA	NA	IPR020472;IPR015943;IPR001680;IPR019775;IPR017986;	pop:POPTR_0001s17450g;	NA	XP_002298116.1;	KOG0278;ENOG410XPJ4;	NA	NA	NA	NA	NA	PF00400;	NA	PS00678;PS50082;PS50294;			c11510_g1_i6	NA	NA	NA	NA	NA	NA	NA	NA	NA	NA	NA	NA	NA	NA	NA	NA	NA	NA	NA	NA	NA
c14416_g2_i12	2120	39.25	101	3.65081	79	2.3017	223531895	99	0	B9SRQ3	8274917	RCOM_0666070	protein binding protein, putative	223531895	unreviewed	Protein binding protein, putative	RCOM_0666070	Ricinus communis (Castor bean)	1348	NA	NA	ubiquitin ligase complex [GO:0000151]; ubiquitin-ubiquitin ligase activity [GO:0034450]; ubiquitin-dependent protein catabolic process [GO:0006511]	GO:0000151; GO:0006511; GO:0034450	NA	NA	IPR001870;IPR013320;IPR003877;IPR019474;	rcu:RCOM_0666070;	NA	NA	NA	NA	NA	NA	NA	NA	PF00622;PF10408;	NA	PS50188;			c14416_g2_i12	NA	NA	NA	NA	NA	NA	NA	NA	NA	NA	NA	NA	NA	NA	NA	NA	NA	NA	NA	NA	NA
c11878_g1_i2	4324	42.09	206	3.65078	180	2.57125	223540281	97	0	B9S370	NA	NA	helicase, putative [Ricinus communis]	EEF41852	unreviewed	Helicase, putative	RCOM_0730930	Ricinus communis (Castor bean)	1335	NA	NA	ATP binding [GO:0005524]; RNA binding [GO:0003723]; RNA helicase activity [GO:0003724]; RNA catabolic process [GO:0006401]	GO:0005524; GO:0003723; GO:0006401; GO:0003724	NA	NA	IPR011545;IPR014001;IPR001650;IPR027417;IPR025696;IPR016438;IPR012961;	rcu:RCOM_0730930;	NA	NA	NA	NA	NA	NA	NA	NA	PF00270;PF08148;PF13234;	NA	PS51192;PS51194;			c11878_g1_i2	NA	NA	NA	NA	NA	NA	NA	NA	NA	NA	NA	NA	NA	NA	NA	NA	NA	NA	NA	NA	NA
c11951_g1_i4	2309	40.1	110	3.65067	93	2.48781	223530947	99	2e-86	B9SUA2	NA	NA	Chorismate synthase, chloroplast precursor, putative [Ricinus communis]	EEF32805	unreviewed	Chorismate synthase (EC 4.2.3.5)	RCOM_0228160	Ricinus communis (Castor bean)	435	4.2.3.5	NA	chorismate synthase activity [GO:0004107]; aromatic amino acid family biosynthetic process [GO:0009073]; chorismate biosynthetic process [GO:0009423]	GO:0009073; GO:0009423; GO:0004107	Chorismate synthase family	PATHWAY: Metabolic intermediate biosynthesis; chorismate biosynthesis; chorismate from D-erythrose 4-phosphate and phosphoenolpyruvate: step 7/7. {ECO:0000256|RuleBase:RU000605}.	IPR000453;IPR020541;	rcu:RCOM_0228160;	NA	NA	NA	NA	NA	NA	NA	PTHR21085;	PF01264;	TIGR00033;	PS00787;PS00788;PS00789;			c11951_g1_i4	NA	NA	NA	NA	NA	NA	NA	NA	NA	NA	NA	NA	NA	NA	NA	NA	NA	NA	NA	NA	NA
c12131_g1_i5	3275	41.28	156	3.6502	271	5.11112	255586353	99	0	B9T6F7	NA	NA	PREDICTED: vacuolar protein sorting-associated protein 27 [Ricinus communis]	XP_002533826	unreviewed	Protein transporter, putative	RCOM_0665150	Ricinus communis (Castor bean)	734	NA	NA	intracellular [GO:0005622]; intracellular protein transport [GO:0006886]	GO:0005622; GO:0006886	NA	NA	IPR008942;IPR004152;IPR002014;	rcu:RCOM_0665150;	NA	XP_002533826.1;	NA	NA	NA	NA	NA	NA	PF03127;PF00790;	NA	PS50909;PS50179;			c12131_g1_i5	NA	NA	NA	NA	NA	NA	NA	NA	NA	NA	NA	NA	NA	NA	NA	NA	NA	NA	NA	NA	NA
c12812_g1_i1	2919	39.95	139	3.64909	164	3.47031	223543614	94	0	B9RU24	NA	NA	Mitochondrial respiratory chain complexes assembly protein AFG3, putative [Ricinus communis]	EEF45143	unreviewed	Mitochondrial respiratory chain complexes assembly protein AFG3, putative (EC 3.6.4.3)	RCOM_1460700	Ricinus communis (Castor bean)	802	3.6.4.3	NA	ATP binding [GO:0005524]; microtubule-severing ATPase activity [GO:0008568]	GO:0005524; GO:0008568	NA	NA	IPR003593;IPR003959;IPR003960;IPR027417;	rcu:RCOM_1460700;	NA	NA	NA	NA	NA	NA	NA	NA	PF00004;	NA	PS00674;			c12812_g1_i1	2919	G3A-6716-MONOMER	598	40.2	500	253	14	986	2398	115	597	3e-82	283	NA	NA	NA	NA	NA	NA	NA	NA
c35900_g1_i1	924	40.91	44	3.64909	27	1.80489	255545428	100	1e-160	B9RJ55	8274087	RCOM_1031460	flavonol synthase, putative	255545428	unreviewed	Flavonol synthase, putative (EC 1.14.11.23)	RCOM_1031460	Ricinus communis (Castor bean)	331	1.14.11.23	NA	flavonol synthase activity [GO:0045431]; metal ion binding [GO:0046872]	GO:0045431; GO:0046872	Iron/ascorbate-dependent oxidoreductase family	NA	IPR026992;IPR027443;IPR005123;	rcu:RCOM_1031460;	NA	XP_002513774.1;	NA	NA	NA	NA	NA	NA	PF03171;PF14226;	NA	PS51471;			c35900_g1_i1	924	G3G-11831-MONOMER	268	45.2	250	104	4	2	733	40	262	4e-61	200	PWY-5391	syringetin biosynthesis	RXN-8450	EC-1.14.11.23	G3G-11831-MONOMER		G3G-11831	TRIUR3_29024-P1
c8673_g1_i1	504	35.91	24	3.64909	13	1.5932	223527533	97	2e-36	B9T3A6	8279028	RCOM_0391820	nucleoside diphosphate kinase, putative	223527533	unreviewed	Nucleoside diphosphate kinase (EC 2.7.4.6)	RCOM_0391820	Ricinus communis (Castor bean)	187	2.7.4.6	NA	ATP binding [GO:0005524]; nucleoside diphosphate kinase activity [GO:0004550]; CTP biosynthetic process [GO:0006241]; GTP biosynthetic process [GO:0006183]; UTP biosynthetic process [GO:0006228]	GO:0005524; GO:0006241; GO:0006183; GO:0006228; GO:0004550	NDK family	NA	IPR001564;IPR023005;	rcu:RCOM_0391820;	NA	NA	NA	NA	NA	NA	NA	NA	PF00334;	NA	PS00469;			c8673_g1_i1	NA	NA	NA	NA	NA	NA	NA	NA	NA	NA	NA	NA	NA	NA	NA	NA	NA	NA	NA	NA	NA
c43108_g1_i1	273	37.36	13	3.64909	5	1.13127	NA	NA	NA	NA	NA	NA	NA	NA	NA	NA	NA	NA	NA	NA	NA	NA	NA	NA	NA	NA	NA	NA	NA	NA	NA	NA	NA	NA	NA	NA	NA	NA	NA
c8209_g1_i4	714	33.61	34	3.64909	31	2.68177	223532004	77	2e-13	B9SRE1	8288356	RCOM_1124800	hypothetical protein	223532004	unreviewed	Putative uncharacterized protein	RCOM_1124800	Ricinus communis (Castor bean)	75	NA	NA	integral component of membrane [GO:0016021]	GO:0016021	NA	NA	NA	rcu:RCOM_1124800;														c8209_g1_i4	NA	NA	NA	NA	NA	NA	NA	NA	NA	NA	NA	NA	NA	NA	NA	NA	NA	NA	NA	NA	NA
c11516_g4_i1	966	37.06	46	3.64909	50	3.19706	223526581	100	9e-100	B9T5M6	NA	NA	DNA binding protein, putative [Ricinus communis]	EEF28835	unreviewed	DNA binding protein, putative	RCOM_0331180	Ricinus communis (Castor bean)	847	NA	NA	chromatin [GO:0000785]; nucleus [GO:0005634]; DNA binding [GO:0003677]; regulation of transcription, DNA-templated [GO:0006355]	GO:0003677; GO:0000785; GO:0005634; GO:0006355	NA	NA	IPR017956;IPR000116;IPR015943;IPR001680;IPR017986;	rcu:RCOM_0331180;														c11516_g4_i1	NA	NA	NA	NA	NA	NA	NA	NA	NA	NA	NA	NA	NA	NA	NA	NA	NA	NA	NA	NA	NA
c10154_g1_i3	3549	39.64	169	3.64909	929	16.1684	223527267	97	0	B9T3Y8	8276568	RCOM_0639420	hypothetical protein	223527267	unreviewed	Putative uncharacterized protein	RCOM_0639420	Ricinus communis (Castor bean)	834	NA	NA	thiol-dependent ubiquitinyl hydrolase activity [GO:0036459]; protein deubiquitination [GO:0016579]; ubiquitin-dependent protein catabolic process [GO:0006511]	GO:0016579; GO:0036459; GO:0006511	Peptidase C19 family	NA	IPR001394;IPR018200;IPR028889;	rcu:RCOM_0639420;	NA	NA	NA	NA	NA	NA	NA	NA	PF00443;	NA	PS00972;PS00973;PS50235;			c10154_g1_i3	3549	G34-8291-MONOMER	413	53.51	342	137	4	506	1483	1	336	6e-111	358	NA	NA	NA	NA	NA	NA	NA	NA
c31626_g1_i1	756	31.35	36	3.64909	11	0.89873	NA	NA	NA	NA	NA	NA	NA	NA	NA	NA	NA	NA	NA	NA	NA	NA	NA	NA	NA	NA	NA	NA	NA	NA	NA	NA	NA	NA	NA	NA	NA	NA	NA
c10936_g1_i1	588	33.84	28	3.64909	23	2.41607	NA	NA	NA	NA	NA	NA	NA	NA	NA	NA	NA	NA	NA	NA	NA	NA	NA	NA	NA	NA	NA	NA	NA	NA	NA	NA	NA	NA	NA	NA	NA	NA	NA
c13340_g2_i11	2415	42.53	115	3.64909	136	3.4784	223544862	99	0	B9RQD8	NA	NA	nucleic acid binding protein, putative [Ricinus communis]	EEF46377	unreviewed	Nucleic acid binding protein, putative (EC 2.7.7.19)	RCOM_1488570	Ricinus communis (Castor bean)	712	2.7.7.19	NA	nucleus [GO:0005634]; polynucleotide adenylyltransferase activity [GO:0004652]; RNA binding [GO:0003723]; RNA 3'-end processing [GO:0031123]; RNA polyadenylation [GO:0043631]	GO:0031123; GO:0003723; GO:0043631; GO:0005634; GO:0004652	NA	NA	IPR011068;IPR007012;IPR007010;IPR014492;	rcu:RCOM_1488570;	NA	NA	NA	NA	NA	NA	NA	PTHR10682;	PF04928;PF04926;					c13340_g2_i11	NA	NA	NA	NA	NA	NA	NA	NA	NA	NA	NA	NA	NA	NA	NA	NA	NA	NA	NA	NA	NA
c26624_g1_i1	231	35.06	11	3.64909	5	1.33695	NA	NA	NA	NA	NA	NA	NA	NA	NA	NA	NA	NA	NA	NA	NA	NA	NA	NA	NA	NA	NA	NA	NA	NA	NA	NA	NA	NA	NA	NA	NA	NA	NA
c7125_g1_i2	987	40.73	47	3.64909	21	1.3142	255549591	100	4e-168	B9RQ28	8286579	RCOM_0952480	small heat-shock protein, putative	255549591	unreviewed	Small heat-shock protein, putative	RCOM_0952480	Ricinus communis (Castor bean)	264	NA	NA	integral component of membrane [GO:0016021]	GO:0016021	Small heat shock protein (HSP20) family	NA	IPR002068;IPR031107;IPR008978;	rcu:RCOM_0952480;	NA	XP_002515847.1;	NA	NA	NA	NA	NA	PTHR11527;	PF00011;	NA	PS01031;			c7125_g1_i2	NA	NA	NA	NA	NA	NA	NA	NA	NA	NA	NA	NA	NA	NA	NA	NA	NA	NA	NA	NA	NA
c14649_g1_i7	1365	38.53	65	3.64909	32	1.44802	223543352	100	6e-151	B9RUU0	8269312	RCOM_0850670	catalytic, putative	223543352	unreviewed	Catalytic, putative	RCOM_0850670	Ricinus communis (Castor bean)	421	NA	NA	NA	NA	NA	NA	IPR003607;IPR006674;	rcu:RCOM_0850670;	NA	NA	NA	NA	NA	NA	NA	NA	PF01966;					c14649_g1_i7	NA	NA	NA	NA	NA	NA	NA	NA	NA	NA	NA	NA	NA	NA	NA	NA	NA	NA	NA	NA	NA
c10728_g1_i4	1617	38.96	77	3.64909	61	2.33012	255577279	100	0	B9SU52	NA	NA	PREDICTED: ubiquitin carboxyl-terminal hydrolase 25 isoform X2 [Ricinus communis]	XP_002529521	unreviewed	Cysteine-type endopeptidase, putative (EC 3.1.2.15)	RCOM_1716540	Ricinus communis (Castor bean)	644	3.1.2.15	NA	thiol-dependent ubiquitinyl hydrolase activity [GO:0036459]; protein deubiquitination [GO:0016579]; ubiquitin-dependent protein catabolic process [GO:0006511]	GO:0016579; GO:0036459; GO:0006511	Peptidase C19 family	NA	IPR001394;IPR018200;IPR028889;	rcu:RCOM_1716540;	NA	XP_002529521.1;	NA	NA	NA	NA	NA	NA	PF00443;	NA	PS00972;PS00973;PS50235;			c10728_g1_i4	1617	G3A-10076-MONOMER	309	41.38	261	125	5	381	1145	3	241	4e-50	179	NA	NA	NA	NA	NA	NA	NA	NA
c23075_g1_i1	882	35.83	42	3.64909	15	1.05046	NA	NA	NA	NA	NA	NA	NA	NA	NA	NA	NA	NA	NA	NA	NA	NA	NA	NA	NA	NA	NA	NA	NA	NA	NA	NA	NA	NA	NA	NA	NA	NA	NA
c13898_g2_i2	651	33.18	31	3.64909	45	4.26963	255583291	97	5e-14	B9T2E0	NA	NA	PREDICTED: xylose isomerase [Ricinus communis]	XP_002532409	unreviewed	Xylose isomerase (EC 5.3.1.5)	RCOM_0077940	Ricinus communis (Castor bean)	477	5.3.1.5	NA	metal ion binding [GO:0046872]; xylose isomerase activity [GO:0009045]; D-xylose metabolic process [GO:0042732]; pentose-phosphate shunt [GO:0006098]	GO:0042732; GO:0046872; GO:0006098; GO:0009045	Xylose isomerase family	NA	IPR013022;IPR013452;IPR001998;	rcu:RCOM_0077940;	NA	XP_002532409.1;XP_015582866.1;	NA	NA	NA	NA	NA	NA	NA	TIGR02630;	PS51415;			c13898_g2_i2	NA	NA	NA	NA	NA	NA	NA	NA	NA	NA	NA	NA	NA	NA	NA	NA	NA	NA	NA	NA	NA
c53985_g1_i1	252	38.1	12	3.64909	2	0.490216	566171391	100	1e-21	U5GCI5	NA	NA	heavy-metal-associated domain-containing family protein [Populus trichocarpa]	XP_006383348	unreviewed	Heavy-metal-associated domain-containing family protein	POPTR_0005s14720g	Populus trichocarpa (Western balsam poplar) (Populus balsamifera subsp. trichocarpa)	146	NA	NA	cytoplasm [GO:0005737]; transition metal ion binding [GO:0046914]; cellular transition metal ion homeostasis [GO:0046916]; metal ion transport [GO:0030001]	GO:0046916; GO:0005737; GO:0030001; GO:0046914	NA	NA	IPR006121;	pop:POPTR_0005s14720g;	NA	XP_006383348.1;	KOG1603;COG2608;	NA	NA	NA	NA	NA	PF00403;	NA	PS50846;			c53985_g1_i1	NA	NA	NA	NA	NA	NA	NA	NA	NA	NA	NA	NA	NA	NA	NA	NA	NA	NA	NA	NA	NA
c10427_g1_i1	819	43.1	39	3.64909	13	0.980432	802600589	73	2e-111	A0A067KZS1	NA	NA	PREDICTED: carboxyl-terminal-processing peptidase 3, chloroplastic [Jatropha curcas]	XP_012073011	unreviewed	Uncharacterized protein	JCGZ_06803	Jatropha curcas (Barbados nut)	518	NA	NA	serine-type peptidase activity [GO:0008236]	GO:0008236	NA	NA	IPR029045;IPR001478;IPR004447;IPR005151;	jcu:105634723;	NA	XP_012073011.1;	NA	NA	NA	NA	NA	NA	PF00595;PF03572;	TIGR00225;	PS50106;			c10427_g1_i1	NA	NA	NA	NA	NA	NA	NA	NA	NA	NA	NA	NA	NA	NA	NA	NA	NA	NA	NA	NA	NA
c3405_g1_i1	210	30.95	10	3.64909	7	2.05891	NA	NA	NA	NA	NA	NA	NA	NA	NA	NA	NA	NA	NA	NA	NA	NA	NA	NA	NA	NA	NA	NA	NA	NA	NA	NA	NA	NA	NA	NA	NA	NA	NA
c12991_g1_i1	588	36.05	28	3.64909	35	3.67662	223550278	73	5e-22	B9RAD8	NA	NA	conserved hypothetical protein [Ricinus communis]	EEF51765	unreviewed	Putative uncharacterized protein	RCOM_1505760	Ricinus communis (Castor bean)	51	NA	NA	NA	NA	NA	NA	NA	rcu:RCOM_1505760;														c12991_g1_i1	NA	NA	NA	NA	NA	NA	NA	NA	NA	NA	NA	NA	NA	NA	NA	NA	NA	NA	NA	NA	NA
c6507_g1_i1	840	41.79	40	3.64909	107	7.86797	255575762	100	6e-148	B9SS11	8263702	RCOM_0519650	Major pollen allergen Ory s 1 precursor, putative	255575762	unreviewed	Major pollen allergen Ory s 1, putative	RCOM_0519650	Ricinus communis (Castor bean)	256	NA	NA	extracellular region [GO:0005576]	GO:0005576	Expansin family	NA	IPR007118;IPR007112;IPR007117;IPR009009;	rcu:RCOM_0519650;	NA	XP_002528780.1;	NA	NA	NA	NA	NA	NA	PF03330;PF01357;	NA	PS50843;PS50842;			c6507_g1_i1	NA	NA	NA	NA	NA	NA	NA	NA	NA	NA	NA	NA	NA	NA	NA	NA	NA	NA	NA	NA	NA
c10724_g1_i2	1092	39.1	52	3.64909	27	1.52721	223543506	99	2e-71	B9RUQ0	NA	NA	nucleic acid binding protein, putative [Ricinus communis]	EEF45037	unreviewed	Nucleic acid binding protein, putative	RCOM_0855350	Ricinus communis (Castor bean)	240	NA	NA	nucleic acid binding [GO:0003676]; nucleotide binding [GO:0000166]	GO:0003676; GO:0000166	NA	NA	IPR012677;IPR000504;	rcu:RCOM_0855350;	NA	NA	NA	NA	NA	NA	NA	NA	PF00076;					c10724_g1_i2	NA	NA	NA	NA	NA	NA	NA	NA	NA	NA	NA	NA	NA	NA	NA	NA	NA	NA	NA	NA	NA
c14249_g1_i7	1029	37.12	49	3.64909	66	3.96175	255540043	99	8e-168	B9RA61	8275487	RCOM_1503390	copine, putative	255540043	unreviewed	Copine, putative	RCOM_1503390	Ricinus communis (Castor bean)	577	NA	NA	calcium-dependent phospholipid binding [GO:0005544]; negative regulation of cell death [GO:0060548]	GO:0005544; GO:0060548	NA	NA	IPR031116;IPR000008;IPR010734;IPR002035;	rcu:RCOM_1503390;	NA	XP_002511086.1;	NA	NA	NA	NA	NA	PTHR10857:SF26;	PF00168;PF07002;	NA	PS50004;			c14249_g1_i7	NA	NA	NA	NA	NA	NA	NA	NA	NA	NA	NA	NA	NA	NA	NA	NA	NA	NA	NA	NA	NA
c12193_g1_i7	357	41.74	17	3.64909	11	1.90319	255571661	100	4e-22	B9SLA6	NA	NA	PREDICTED: dihydroorotate dehydrogenase (quinone), mitochondrial [Ricinus communis]	XP_002526775	unreviewed	Dihydroorotate dehydrogenase (quinone), mitochondrial (DHOdehase) (EC 1.3.5.2)	RCOM_0164820	Ricinus communis (Castor bean)	454	1.3.5.2	NA	integral component of membrane [GO:0016021]; mitochondrial inner membrane [GO:0005743]; dihydroorotate dehydrogenase activity [GO:0004152]; 'de novo' pyrimidine nucleobase biosynthetic process [GO:0006207]; 'de novo' UMP biosynthetic process [GO:0044205]	GO:0044205; GO:0006207; GO:0004152; GO:0016021; GO:0005743	Dihydroorotate dehydrogenase family, Type 2 subfamily	PATHWAY: Pyrimidine metabolism; UMP biosynthesis via de novo pathway; orotate from (S)-dihydroorotate (quinone route): step 1/1. {ECO:0000256|RuleBase:RU361255}.	IPR013785;IPR005720;IPR005719;IPR001295;	rcu:RCOM_0164820;	NA	XP_002526775.1;XP_015579411.1;	NA	NA	NA	NA	NA	NA	PF01180;	TIGR01036;	PS00911;PS00912;	NA	SUBCELLULAR LOCATION: Mitochondrion inner membrane {ECO:0000256|RuleBase:RU361255}; Single-pass membrane protein {ECO:0000256|RuleBase:RU361255}.	c12193_g1_i7	NA	NA	NA	NA	NA	NA	NA	NA	NA	NA	NA	NA	NA	NA	NA	NA	NA	NA	NA	NA	NA
c11830_g1_i3	273	40.29	13	3.64909	7	1.58378	734392548	65	4e-30	A0A0B2R1S9	NA	NA	Vacuolar protein sorting-associated protein 4 [Glycine soja]	KHN27655	unreviewed	Vacuolar protein sorting-associated protein 4	glysoja_026222	Glycine soja (Wild soybean)	462	NA	NA	ATP binding [GO:0005524]	GO:0005524	AAA ATPase family	NA	IPR003593;IPR003959;IPR003960;IPR007330;IPR027417;IPR015415;	NA	NA	NA	NA	NA	NA	NA	NA	NA	PF00004;PF04212;PF09336;	NA	PS00674;			c11830_g1_i3	NA	NA	NA	NA	NA	NA	NA	NA	NA	NA	NA	NA	NA	NA	NA	NA	NA	NA	NA	NA	NA
c13046_g1_i6	882	36.28	42	3.64909	29	2.0309	255544131	100	2e-56	B9RGH6	NA	NA	PREDICTED: reticulocalbin-2 [Ricinus communis]	XP_002513128	unreviewed	Reticulocalbin-2, putative	RCOM_1454090	Ricinus communis (Castor bean)	376	NA	NA	calcium ion binding [GO:0005509]	GO:0005509	NA	NA	IPR011992;IPR018247;IPR002048;	rcu:RCOM_1454090;	NA	XP_002513128.1;XP_015570964.1;	NA	NA	NA	NA	NA	NA	PF13202;PF13499;	NA	PS00018;PS50222;			c13046_g1_i6	NA	NA	NA	NA	NA	NA	NA	NA	NA	NA	NA	NA	NA	NA	NA	NA	NA	NA	NA	NA	NA
c14221_g5_i12	336	34.23	16	3.64909	11	2.02214	NA	NA	NA	NA	NA	NA	NA	NA	NA	NA	NA	NA	NA	NA	NA	NA	NA	NA	NA	NA	NA	NA	NA	NA	NA	NA	NA	NA	NA	NA	NA	NA	NA
c13453_g3_i2	3823	39.81	182	3.64813	146	2.35889	255555891	96	0	B9RZ12	NA	NA	PREDICTED: uncharacterized protein LOC8278509 [Ricinus communis]	XP_002518981	unreviewed	Putative uncharacterized protein	RCOM_1316050	Ricinus communis (Castor bean)	719	NA	NA	zinc ion binding [GO:0008270]	GO:0008270	NA	NA	IPR007527;	rcu:RCOM_1316050;	NA	XP_002518981.1;XP_015574521.1;	NA	NA	NA	NA	NA	NA	NA	NA	PS50966;			c13453_g3_i2	NA	NA	NA	NA	NA	NA	NA	NA	NA	NA	NA	NA	NA	NA	NA	NA	NA	NA	NA	NA	NA
c14378_g3_i7	3172	39.88	151	3.64794	176	3.42719	255572140	100	0	B9SLZ1	8271481	RCOM_1310290	protein phosphatase, putative	255572140	unreviewed	Protein phosphatase, putative (EC 3.1.3.16)	RCOM_1310290	Ricinus communis (Castor bean)	428	3.1.3.16	NA	protein serine/threonine phosphatase activity [GO:0004722]	GO:0004722	NA	NA	IPR015655;IPR001932;	rcu:RCOM_1310290;	NA	XP_002527010.1;XP_015579571.1;	NA	NA	NA	NA	NA	PTHR13832;	PF00481;	NA	PS51746;			c14378_g3_i7	NA	NA	NA	NA	NA	NA	NA	NA	NA	NA	NA	NA	NA	NA	NA	NA	NA	NA	NA	NA	NA
c11155_g1_i2	2668	38.08	127	3.64772	107	2.47717	255583651	100	0	B9T2W1	NA	NA	PREDICTED: COP9 signalosome complex subunit 2 [Ricinus communis]	XP_002532580	unreviewed	Cop9 signalosome complex subunit, putative	RCOM_1394390	Ricinus communis (Castor bean)	439	NA	NA	NA	NA	NA	NA	IPR000717;IPR011990;IPR011991;	rcu:RCOM_1394390;	NA	XP_002532580.1;	NA	NA	NA	NA	NA	NA	PF01399;					c11155_g1_i2	NA	NA	NA	NA	NA	NA	NA	NA	NA	NA	NA	NA	NA	NA	NA	NA	NA	NA	NA	NA	NA
c9855_g1_i1	2395	38.91	114	3.64756	78	2.01163	255540573	99	2e-170	B9RAX6	8278317	RCOM_1509490	FKBP12-interacting protein of 37 kDa, putative	255540573	unreviewed	FKBP12-interacting protein of 37 kDa, putative	RCOM_1509490	Ricinus communis (Castor bean)	338	NA	NA	nucleus [GO:0005634]; regulation of mRNA splicing, via spliceosome [GO:0048024]	GO:0005634; GO:0048024	NA	NA	IPR029732;	rcu:RCOM_1509490;	NA	XP_002511351.1;	NA	NA	NA	NA	NA	PTHR15217:SF0;	PF17098;					c9855_g1_i1	NA	NA	NA	NA	NA	NA	NA	NA	NA	NA	NA	NA	NA	NA	NA	NA	NA	NA	NA	NA	NA
c13803_g4_i8	1954	39.56	93	3.64722	73	2.30758	255546686	99	0	B9RKY3	NA	NA	PREDICTED: AT-rich interactive domain-containing protein 6 isoform X1 [Ricinus communis]	XP_002514402	unreviewed	Transcription factor, putative	RCOM_1565520	Ricinus communis (Castor bean)	515	NA	NA	DNA binding [GO:0003677]	GO:0003677	NA	NA	IPR002068;IPR001606;IPR008978;	rcu:RCOM_1565520;	NA	XP_002514402.1;	NA	NA	NA	NA	NA	NA	PF01388;PF00011;	NA	PS51011;PS01031;			c13803_g4_i8	NA	NA	NA	NA	NA	NA	NA	NA	NA	NA	NA	NA	NA	NA	NA	NA	NA	NA	NA	NA	NA
c14500_g1_i5	10717	41.23	510	3.6467	430	2.4783	802615612	74	0	NA	NA	NA	PREDICTED: uncharacterized protein LOC105636570 [Jatropha curcas]	XP_012075268	NA	NA	NA	Jatropha curcas(NA)	NA	NA	NA	NA	NA	NA	NA	NA	NA	NA	NA	NA	NA										c14500_g1_i5	NA	NA	NA	NA	NA	NA	NA	NA	NA	NA	NA	NA	NA	NA	NA	NA	NA	NA	NA	NA	NA
c6673_g1_i4	1513	39.52	72	3.64668	28	1.14308	223538253	100	0	B9S993	8259222	RCOM_1014670	hypothetical protein	223538253	unreviewed	Putative uncharacterized protein	RCOM_1014670	Ricinus communis (Castor bean)	333	NA	NA	NA	NA	NA	NA	NA	rcu:RCOM_1014670;														c6673_g1_i4	NA	NA	NA	NA	NA	NA	NA	NA	NA	NA	NA	NA	NA	NA	NA	NA	NA	NA	NA	NA	NA
c13228_g3_i2	1408	31.96	67	3.6465	38	1.66701	743870880	60	1e-10	NA	NA	NA	PREDICTED: OTU domain-containing protein DDB_G0284757 [Populus euphratica]	XP_011033701	NA	NA	NA	Populus euphratica(NA)	NA	NA	NA	NA	NA	NA	NA	NA	NA	NA	NA	NA	NA										c13228_g3_i2	NA	NA	NA	NA	NA	NA	NA	NA	NA	NA	NA	NA	NA	NA	NA	NA	NA	NA	NA	NA	NA
c11892_g1_i6	1387	39.87	66	3.64646	56	2.49385	255540269	100	3e-148	B9RAH4	NA	NA	PREDICTED: UPF0235 protein At5g63440 [Ricinus communis]	XP_002511199	unreviewed	Putative uncharacterized protein	RCOM_1506540	Ricinus communis (Castor bean)	232	NA	NA	NA	NA	NA	NA	IPR003746;	rcu:RCOM_1506540;	NA	XP_002511199.1;	NA	NA	NA	NA	NA	NA	PF02594;					c11892_g1_i6	NA	NA	NA	NA	NA	NA	NA	NA	NA	NA	NA	NA	NA	NA	NA	NA	NA	NA	NA	NA	NA
c11027_g1_i2	1366	39.68	65	3.64642	62	2.80349	255539272	100	5e-44	B9R8Q8	NA	NA	PREDICTED: protein canopy-1 isoform X1 [Ricinus communis]	XP_002510701	unreviewed	Putative uncharacterized protein	RCOM_1601670	Ricinus communis (Castor bean)	187	NA	NA	NA	NA	NA	NA	IPR021852;	rcu:RCOM_1601670;	NA	XP_002510701.1;	NA	NA	NA	NA	NA	NA	PF11938;					c11027_g1_i2	NA	NA	NA	NA	NA	NA	NA	NA	NA	NA	NA	NA	NA	NA	NA	NA	NA	NA	NA	NA	NA
c13492_g1_i6	2690	41.3	128	3.64637	105	2.41099	223535837	96	0	B9SFV5	NA	NA	Poly(A) polymerase alpha, putative [Ricinus communis]	EEF37498	unreviewed	Poly(A) polymerase alpha, putative (EC 2.7.7.19)	RCOM_0723820	Ricinus communis (Castor bean)	770	2.7.7.19	NA	nucleus [GO:0005634]; polynucleotide adenylyltransferase activity [GO:0004652]; RNA binding [GO:0003723]; RNA 3'-end processing [GO:0031123]; RNA polyadenylation [GO:0043631]	GO:0031123; GO:0003723; GO:0043631; GO:0005634; GO:0004652	NA	NA	IPR011068;IPR007012;IPR007010;IPR014492;IPR002934;	rcu:RCOM_0723820;	NA	NA	NA	NA	NA	NA	NA	PTHR10682;	PF01909;PF04928;PF04926;					c13492_g1_i6	NA	NA	NA	NA	NA	NA	NA	NA	NA	NA	NA	NA	NA	NA	NA	NA	NA	NA	NA	NA	NA
c13301_g1_i2	2291	37.45	109	3.6459	73	1.96814	183211896	100	2e-78	B2LWM3	8278956	RCOM_0090060	lysophosphatidic acid acyltransferase, putative	183211896	unreviewed	1-acyl-sn-glycerol-3-phosphate acyltransferase (A-class lysophosphatidate acyltransferase-2) (Lysophosphatidic acid acyltransferase, putative) (EC 2.3.1.51)	LPAAT2 LPAT2 RCOM_0090060	Ricinus communis (Castor bean)	395	2.3.1.51	NA	integral component of membrane [GO:0016021]; 1-acylglycerol-3-phosphate O-acyltransferase activity [GO:0003841]	GO:0003841; GO:0016021	NA	NA	IPR032098;IPR002123;	rcu:RCOM_0090060;	NA	XP_002526730.1;	NA	NA	NA	NA	NA	NA	PF16076;PF01553;					c13301_g1_i2	NA	NA	NA	NA	NA	NA	NA	NA	NA	NA	NA	NA	NA	NA	NA	NA	NA	NA	NA	NA	NA
c14518_g1_i5	1114	36.98	53	3.64581	46	2.55053	255572363	100	7e-52	B9SMA1	8281421	RCOM_0297470	Protein ABC1, mitochondrial precursor, putative	255572363	unreviewed	Protein ABC1, mitochondrial, putative	RCOM_0297470	Ricinus communis (Castor bean)	711	NA	NA	ATP binding [GO:0005524]; protein kinase activity [GO:0004672]	GO:0005524; GO:0004672	NA	NA	IPR011009;IPR000719;IPR004147;	rcu:RCOM_0297470;	NA	XP_002527120.1;	NA	NA	NA	NA	NA	NA	PF03109;	NA	PS50011;			c14518_g1_i5	NA	NA	NA	NA	NA	NA	NA	NA	NA	NA	NA	NA	NA	NA	NA	NA	NA	NA	NA	NA	NA
c7995_g1_i3	1072	37.5	51	3.64568	65	3.74522	223531405	100	5e-21	B9ST07	8269695	RCOM_0353130	prp4, putative	223531405	unreviewed	Prp4, putative (EC 2.7.12.1)	RCOM_0353130	Ricinus communis (Castor bean)	1033	2.7.12.1	NA	ATP binding [GO:0005524]; protein serine/threonine/tyrosine kinase activity [GO:0004712]	GO:0005524; GO:0004712	NA	NA	IPR011009;IPR000719;IPR008271;	rcu:RCOM_0353130;	NA	NA	NA	NA	NA	NA	NA	NA	PF00069;	NA	PS50011;PS00108;			c7995_g1_i3	NA	NA	NA	NA	NA	NA	NA	NA	NA	NA	NA	NA	NA	NA	NA	NA	NA	NA	NA	NA	NA
c11166_g1_i3	2123	36.46	101	3.64565	75	2.18207	255544441	100	8e-114	B9RHR3	NA	NA	PREDICTED: ferrochelatase-2, chloroplastic [Ricinus communis]	XP_002513282	unreviewed	Ferrochelatase (EC 4.99.1.1)	RCOM_1768240	Ricinus communis (Castor bean)	510	4.99.1.1	NA	ferrochelatase activity [GO:0004325]; heme biosynthetic process [GO:0006783]	GO:0004325; GO:0006783	Ferrochelatase family	PATHWAY: Porphyrin-containing compound metabolism; protoheme biosynthesis; protoheme from protoporphyrin-IX: step 1/1. {ECO:0000256|RuleBase:RU000607}.	IPR023329;IPR001015;IPR019772;	rcu:RCOM_1768240;	NA	XP_002513282.1;	NA	NA	NA	NA	NA	PTHR11108;	PF00762;	TIGR00109;	PS00534;			c11166_g1_i3	NA	NA	NA	NA	NA	NA	NA	NA	NA	NA	NA	NA	NA	NA	NA	NA	NA	NA	NA	NA	NA
c44506_g1_i1	1892	42.18	90	3.64523	33	1.07734	223538336	99	0	B9S8Y2	8281866	RCOM_0836880	hypothetical protein	223538336	unreviewed	Putative uncharacterized protein	RCOM_0836880	Ricinus communis (Castor bean)	389	NA	NA	DNA binding [GO:0003677]; regulation of transcription, DNA-templated [GO:0006355]	GO:0003677; GO:0006355	NA	NA	IPR003851;	rcu:RCOM_0836880;	NA	NA	NA	NA	NA	NA	NA	NA	PF02701;	NA	PS50884;			c44506_g1_i1	NA	NA	NA	NA	NA	NA	NA	NA	NA	NA	NA	NA	NA	NA	NA	NA	NA	NA	NA	NA	NA
c14654_g2_i1	946	35.84	45	3.64523	29	1.8935	223533291	100	2e-42	B9SN03	NA	NA	conserved hypothetical protein [Ricinus communis]	EEF35044	unreviewed	Putative uncharacterized protein	RCOM_0482920	Ricinus communis (Castor bean)	3206	NA	NA	NA	NA	NA	NA	IPR011989;IPR016024;IPR000409;IPR013320;IPR031570;IPR023362;IPR011993;IPR015943;IPR001680;IPR019775;IPR017986;	rcu:RCOM_0482920;	NA	NA	NA	NA	NA	NA	NA	NA	PF02138;PF15787;PF14844;PF00400;	NA	PS50197;PS00678;PS50082;PS50294;			c14654_g2_i1	NA	NA	NA	NA	NA	NA	NA	NA	NA	NA	NA	NA	NA	NA	NA	NA	NA	NA	NA	NA	NA
c14236_g2_i5	1787	42.64	85	3.645	72	2.48866	223530732	95	3e-175	B9SUV7	8279645	RCOM_0251340	dimethylaniline monooxygenase, putative	223530732	unreviewed	Flavin-containing monooxygenase (EC 1.-.-.-)	RCOM_0251340	Ricinus communis (Castor bean)	510	1.-.-.-	NA	flavin adenine dinucleotide binding [GO:0050660]; N,N-dimethylaniline monooxygenase activity [GO:0004499]; NADP binding [GO:0050661]	GO:0004499; GO:0050661; GO:0050660	FMO family	NA	IPR023753;IPR000960;IPR020946;	rcu:RCOM_0251340;	NA	NA	NA	NA	NA	NA	NA	NA	PF00743;					c14236_g2_i5	NA	NA	NA	NA	NA	NA	NA	NA	NA	NA	NA	NA	NA	NA	NA	NA	NA	NA	NA	NA	NA
c3514_g1_i2	883	47.45	42	3.64496	37	2.58821	255539298	100	5e-122	B9R8S1	8273650	RCOM_1601910	protein with unknown function	255539298	unreviewed	Putative uncharacterized protein	RCOM_1601910	Ricinus communis (Castor bean)	194	NA	NA	integral component of membrane [GO:0016021]; zinc ion binding [GO:0008270]	GO:0016021; GO:0008270	NA	NA	IPR001841;IPR013083;	rcu:RCOM_1601910;	NA	XP_002510714.1;	NA	NA	NA	NA	NA	NA	PF13639;	NA	PS50089;			c3514_g1_i2	NA	NA	NA	NA	NA	NA	NA	NA	NA	NA	NA	NA	NA	NA	NA	NA	NA	NA	NA	NA	NA
c8190_g1_i1	883	40.88	42	3.64496	99	6.92521	255568271	99	8e-99	B9SGJ1	8264195	RCOM_0553290	protein phosphatase 2c, putative	255568271	unreviewed	Protein phosphatase 2c, putative (EC 3.1.3.16)	RCOM_0553290	Ricinus communis (Castor bean)	416	3.1.3.16	NA	phosphoprotein phosphatase activity [GO:0004721]	GO:0004721	NA	NA	IPR001932;	rcu:RCOM_0553290;	NA	XP_002525110.1;	NA	NA	NA	NA	NA	NA	PF07228;	NA	PS51746;			c8190_g1_i1	NA	NA	NA	NA	NA	NA	NA	NA	NA	NA	NA	NA	NA	NA	NA	NA	NA	NA	NA	NA	NA
c22570_g1_i1	799	34.04	38	3.64452	39	3.01492	NA	NA	NA	NA	NA	NA	NA	NA	NA	NA	NA	NA	NA	NA	NA	NA	NA	NA	NA	NA	NA	NA	NA	NA	NA	NA	NA	NA	NA	NA	NA	NA	NA
c13513_g1_i4	1535	39.09	73	3.64433	56	2.2534	255558532	100	0	B9S2S2	8270961	RCOM_0561350	o-methyltransferase, putative	255558532	unreviewed	O-methyltransferase, putative (EC 2.1.1.68)	RCOM_0561350	Ricinus communis (Castor bean)	361	2.1.1.68	NA	caffeate O-methyltransferase activity [GO:0047763]	GO:0047763	Class I-like SAM-binding methyltransferase superfamily, Cation-independent O-methyltransferase family	NA	IPR016461;IPR001077;IPR012967;IPR029063;IPR011991;	rcu:RCOM_0561350;	NA	XP_002520291.1;	NA	NA	NA	NA	NA	NA	PF08100;PF00891;	NA	PS51683;			c13513_g1_i4	1535	GN7V-52298-MONOMER	334	55.49	355	119	5	1337	279	15	332	9e-121	363	PWY-7498	phenylpropanoids methylation (ice plant)	RXN-1104	EC-2.1.1.68	GN7V-52298-MONOMER	caffeate <i>O-</i>methyltransferase	GN7V-52298	Glyma.04G227800.1.p
c14365_g1_i9	2292	38.18	109	3.64431	93	2.50626	802607614	85	0	A0A067KKB0	NA	NA	PREDICTED: alpha-1,3-mannosyl-glycoprotein 2-beta-N-acetylglucosaminyltransferase [Jatropha curcas]	XP_012073899	unreviewed	Uncharacterized protein	JCGZ_07894	Jatropha curcas (Barbados nut)	442	NA	NA	acetylglucosaminyltransferase activity [GO:0008375]; protein glycosylation [GO:0006486]	GO:0008375; GO:0006486	NA	NA	IPR004139;IPR029044;	jcu:105635431;	NA	XP_012073899.1;	NA	NA	NA	NA	NA	PTHR10468;	PF03071;					c14365_g1_i9	2292	G33-7318-MONOMER	96	69.49	118	13	1	2020	1667	1	95	1e-45	161	NA	NA	NA	NA	NA	NA	NA	NA
c16755_g1_i1	757	42.93	36	3.64427	3	0.244784	255583632	100	5e-138	B9T2V2	8279865	RCOM_0195410	NAC domain-containing protein, putative	255583632	unreviewed	NAC domain-containing protein, putative	RCOM_0195410	Ricinus communis (Castor bean)	359	NA	NA	nucleus [GO:0005634]; DNA binding [GO:0003677]; regulation of transcription, DNA-templated [GO:0006355]; transcription, DNA-templated [GO:0006351]	GO:0003677; GO:0005634; GO:0006355; GO:0006351	NA	NA	IPR003441;	rcu:RCOM_0195410;	NA	XP_002532571.1;	NA	NA	NA	NA	NA	NA	PF02365;	NA	PS51005;	NA	SUBCELLULAR LOCATION: Nucleus {ECO:0000256|SAAS:SAAS00574250}.	c16755_g1_i1	NA	NA	NA	NA	NA	NA	NA	NA	NA	NA	NA	NA	NA	NA	NA	NA	NA	NA	NA	NA	NA
c14342_g1_i3	1388	41.14	66	3.64383	51	2.26955	802755661	85	5e-171	NA	NA	NA	PREDICTED: NHL repeat-containing protein 2 isoform X2 [Jatropha curcas]	XP_012088907	NA	NA	NA	Jatropha curcas(NA)	NA	NA	NA	NA	NA	NA	NA	NA	NA	NA	NA	NA	NA										c14342_g1_i3	1388	G3M-11818-MONOMER	104	77	100	23	0	801	502	2	101	4e-47	162	RIBOSYN2-PWY	flavin biosynthesis I (bacteria and plants)	RIBOFLAVINKIN-RXN	EC-2.7.1.26	G3M-11818-MONOMER	riboflavin kinase	G3M-11818	PGSC0003DMP400005049
c13697_g3_i4	2671	42.83	127	3.64362	106	2.45126	223548623	99	0	B9RFZ3	8285685	RCOM_1438200	ATP binding protein, putative	223548623	unreviewed	ATP binding protein, putative	RCOM_1438200	Ricinus communis (Castor bean)	1369	NA	NA	cytoplasm [GO:0005737]; integral component of membrane [GO:0016021]; ATP binding [GO:0005524]; GTPase activator activity [GO:0005096]; protein kinase activity [GO:0004672]	GO:0005524; GO:0005096; GO:0005737; GO:0016021; GO:0004672	NA	NA	IPR027267;IPR002110;IPR020683;IPR001164;IPR004148;IPR011009;IPR011993;IPR001849;IPR000719;	rcu:RCOM_1438200;	NA	NA	NA	NA	NA	NA	NA	NA	PF12796;PF01412;PF00169;PF00069;	NA	PS50297;PS50088;PS50115;PS50003;PS50011;			c13697_g3_i4	NA	NA	NA	NA	NA	NA	NA	NA	NA	NA	NA	NA	NA	NA	NA	NA	NA	NA	NA	NA	NA
c5614_g1_i2	631	38.67	30	3.6433	24	2.34931	255563562	99	1e-71	B9S9W4	8286868	RCOM_0522880	hypothetical protein	255563562	unreviewed	Putative uncharacterized protein	RCOM_0522880	Ricinus communis (Castor bean)	446	NA	NA	integral component of membrane [GO:0016021]	GO:0016021	NA	NA	IPR009737;IPR030108;IPR012336;	rcu:RCOM_0522880;	NA	XP_002522783.1;	NA	NA	NA	NA	NA	PTHR31902:SF1;	PF06999;					c5614_g1_i2	NA	NA	NA	NA	NA	NA	NA	NA	NA	NA	NA	NA	NA	NA	NA	NA	NA	NA	NA	NA	NA
c11748_g1_i1	6121	32.48	291	3.64313	110	1.11001	255572912	96	1e-48	B9SN18	NA	NA	PREDICTED: transcription factor bHLH128 [Ricinus communis]	XP_002527387	unreviewed	DNA binding protein, putative	RCOM_1518720	Ricinus communis (Castor bean)	377	NA	NA	NA	NA	NA	NA	IPR011598;	rcu:RCOM_1518720;	NA	XP_002527387.1;	NA	NA	NA	NA	NA	NA	PF00010;	NA	PS50888;			c11748_g1_i1	NA	NA	NA	NA	NA	NA	NA	NA	NA	NA	NA	NA	NA	NA	NA	NA	NA	NA	NA	NA	NA
c13925_g1_i9	1220	32.87	58	3.64311	6	0.303773	223534897	60	9e-14	B9SIJ1	8282958	RCOM_1419660	DNA-damage-inducible protein f, putative	223534897	unreviewed	Protein DETOXIFICATION (Multidrug and toxic compound extrusion protein)	RCOM_1419660	Ricinus communis (Castor bean)	605	NA	NA	integral component of membrane [GO:0016021]; antiporter activity [GO:0015297]; drug transmembrane transporter activity [GO:0015238]	GO:0015297; GO:0015238; GO:0016021	Multi antimicrobial extrusion (MATE) (TC 2.A.66.1) family	NA	IPR002528;	rcu:RCOM_1419660;	NA	NA	NA	NA	NA	NA	NA	NA	PF01554;	TIGR00797;				c13925_g1_i9	NA	NA	NA	NA	NA	NA	NA	NA	NA	NA	NA	NA	NA	NA	NA	NA	NA	NA	NA	NA	NA
c13114_g2_i5	2335	38.16	111	3.64284	126	3.33305	255561803	99	5e-126	B9S7E2	NA	NA	PREDICTED: IAA-alanine resistance protein 1 [Ricinus communis]	XP_002521911	unreviewed	Iaa-alanine resistance protein, putative	RCOM_0778070	Ricinus communis (Castor bean)	484	NA	NA	integral component of membrane [GO:0016021]; metal ion transmembrane transporter activity [GO:0046873]	GO:0016021; GO:0046873	NA	NA	IPR003689;	rcu:RCOM_0778070;	NA	XP_002521911.1;	NA	NA	NA	NA	NA	NA	PF02535;					c13114_g2_i5	NA	NA	NA	NA	NA	NA	NA	NA	NA	NA	NA	NA	NA	NA	NA	NA	NA	NA	NA	NA	NA
c12757_g1_i3	1725	40.7	82	3.64274	82	2.93618	697192385	99	0	NA	NA	NA	PREDICTED: DNA-directed RNA polymerase II subunit RPB2 isoform X1 [Nicotiana tomentosiformis]	XP_009605280	NA	NA	NA	Nicotiana tomentosiformis(NA)	NA	NA	NA	NA	NA	NA	NA	NA	NA	NA	NA	NA	NA										c12757_g1_i3	NA	NA	NA	NA	NA	NA	NA	NA	NA	NA	NA	NA	NA	NA	NA	NA	NA	NA	NA	NA	NA
c29624_g1_i1	547	31.08	26	3.64242	12	1.35504	NA	NA	NA	NA	NA	NA	NA	NA	NA	NA	NA	NA	NA	NA	NA	NA	NA	NA	NA	NA	NA	NA	NA	NA	NA	NA	NA	NA	NA	NA	NA	NA	NA
c13473_g1_i8	2167	38.21	103	3.64235	209	5.95725	255564140	99	0	B9SAP8	8259852	RCOM_1177910	ubiquitin-protein ligase, putative	255564140	unreviewed	Ubiquitin-protein ligase, putative	RCOM_1177910	Ricinus communis (Castor bean)	330	NA	NA	ligase activity [GO:0016874]; zinc ion binding [GO:0008270]	GO:0016874; GO:0008270	NA	NA	IPR033326;IPR004331;IPR018957;IPR001841;IPR013083;IPR017907;	rcu:RCOM_1177910;	NA	XP_002523067.1;	NA	NA	NA	NA	NA	PTHR23041:SF64;	PF00097;	NA	PS51382;PS00518;PS50089;			c13473_g1_i8	NA	NA	NA	NA	NA	NA	NA	NA	NA	NA	NA	NA	NA	NA	NA	NA	NA	NA	NA	NA	NA
c1498_g1_i1	1052	36.69	50	3.64215	114	6.69341	255563080	100	7e-16	B9S975	NA	NA	PREDICTED: uncharacterized protein LOC8259204 [Ricinus communis]	XP_002522544	unreviewed	Putative uncharacterized protein	RCOM_1014090	Ricinus communis (Castor bean)	79	NA	NA	integral component of membrane [GO:0016021]	GO:0016021	NA	NA	NA	rcu:RCOM_1014090;	NA	XP_002522544.1;												c1498_g1_i1	NA	NA	NA	NA	NA	NA	NA	NA	NA	NA	NA	NA	NA	NA	NA	NA	NA	NA	NA	NA	NA
c8741_g2_i3	1031	37.05	49	3.64201	116	6.94956	255540727	100	1e-126	B9RB53	8289035	RCOM_1511570	trehalose-6-phosphate synthase, putative	255540727	unreviewed	Trehalose-6-phosphate synthase, putative (EC 2.4.1.15) (EC 3.1.3.12)	RCOM_1511570	Ricinus communis (Castor bean)	861	2.4.1.15; 3.1.3.12	NA	alpha,alpha-trehalose-phosphate synthase (UDP-forming) activity [GO:0003825]; trehalose-phosphatase activity [GO:0004805]; trehalose biosynthetic process [GO:0005992]	GO:0003825; GO:0005992; GO:0004805	NA	NA	IPR001830;IPR023214;IPR006379;IPR003337;	rcu:RCOM_1511570;	NA	XP_002511428.1;XP_015579849.1;	NA	NA	NA	NA	NA	NA	PF00982;PF02358;	TIGR01484;TIGR00685;				c8741_g2_i3	NA	NA	NA	NA	NA	NA	NA	NA	NA	NA	NA	NA	NA	NA	NA	NA	NA	NA	NA	NA	NA
c14011_g1_i11	505	39.21	24	3.64186	29	3.54703	255586649	100	2e-60	B9T6T6	NA	NA	PREDICTED: nucleobase-ascorbate transporter 11 [Ricinus communis]	XP_002533955	unreviewed	Purine permease, putative	RCOM_0270650	Ricinus communis (Castor bean)	756	NA	NA	integral component of membrane [GO:0016021]; transporter activity [GO:0005215]; transmembrane transport [GO:0055085]	GO:0016021; GO:0055085; GO:0005215	NA	NA	IPR006043;	rcu:RCOM_0270650;	NA	XP_002533955.1;	NA	NA	NA	NA	NA	PTHR11119;	PF00860;					c14011_g1_i11	NA	NA	NA	NA	NA	NA	NA	NA	NA	NA	NA	NA	NA	NA	NA	NA	NA	NA	NA	NA	NA
c10312_g1_i2	1515	43.1	72	3.64186	65	2.65008	223536189	100	0	B9SEU6	NA	NA	polynucleotide kinase- 3'-phosphatase, putative [Ricinus communis]	EEF37842	unreviewed	Polynucleotide kinase-3'-phosphatase, putative (EC 3.1.3.32)	RCOM_0105580	Ricinus communis (Castor bean)	332	3.1.3.32	NA	DNA binding [GO:0003677]; kinase activity [GO:0016301]; polynucleotide 3'-phosphatase activity [GO:0046403]; zinc ion binding [GO:0008270]	GO:0003677; GO:0016301; GO:0046403; GO:0008270	NA	NA	IPR023214;IPR006549;IPR013954;IPR006551;IPR001510;	rcu:RCOM_0105580;	NA	NA	NA	NA	NA	NA	NA	NA	PF08645;PF00645;	TIGR01664;TIGR01662;	PS50064;			c10312_g1_i2	1515	G3C-9192-MONOMER	91	67.78	90	25	1	515	258	1	90	2e-34	128	NA	NA	NA	NA	NA	NA	NA	NA
c12406_g1_i6	2483	38.34	118	3.64174	94	2.33835	223541996	91	0	B9RYK4	NA	NA	yth domain-containing protein, putative [Ricinus communis]	EEF43541	unreviewed	Yth domain-containing protein, putative	RCOM_1129090	Ricinus communis (Castor bean)	575	NA	NA	RNA binding [GO:0003723]	GO:0003723	NA	NA	IPR007275;	rcu:RCOM_1129090;	NA	NA	NA	NA	NA	NA	NA	NA	PF04146;	NA	PS50882;			c12406_g1_i6	NA	NA	NA	NA	NA	NA	NA	NA	NA	NA	NA	NA	NA	NA	NA	NA	NA	NA	NA	NA	NA
c8082_g1_i3	1473	40.39	70	3.64166	54	2.26438	223541372	99	0	B9S0J0	8284502	RCOM_1355260	RNA polymerase sigma factor rpoD, putative	223541372	unreviewed	RNA polymerase sigma factor rpoD, putative	RCOM_1355260	Ricinus communis (Castor bean)	548	NA	NA	DNA binding [GO:0003677]; sigma factor activity [GO:0016987]; transcription factor activity, sequence-specific DNA binding [GO:0003700]; DNA-templated transcription, initiation [GO:0006352]	GO:0003677; GO:0006352; GO:0016987; GO:0003700	NA	NA	IPR014284;IPR000943;IPR007627;IPR007624;IPR007630;IPR013325;IPR013324;IPR016262;IPR011991;	rcu:RCOM_1355260;	NA	NA	NA	NA	NA	NA	NA	NA	PF04542;PF04539;PF04545;	TIGR02937;	PS00715;PS00716;			c8082_g1_i3	NA	NA	NA	NA	NA	NA	NA	NA	NA	NA	NA	NA	NA	NA	NA	NA	NA	NA	NA	NA	NA
c10301_g1_i2	4903	37.51	233	3.64165	156	1.96526	223528401	99	0	B9T136	NA	NA	conserved hypothetical protein [Ricinus communis]	EEF30437	unreviewed	Putative uncharacterized protein	RCOM_0272140	Ricinus communis (Castor bean)	851	NA	NA	NA	NA	NA	NA	IPR013026;IPR011990;IPR019734;	rcu:RCOM_0272140;	NA	NA	NA	NA	NA	NA	NA	NA	NA	NA	PS50005;PS50293;			c10301_g1_i2	NA	NA	NA	NA	NA	NA	NA	NA	NA	NA	NA	NA	NA	NA	NA	NA	NA	NA	NA	NA	NA
c36625_g1_i1	968	34.3	46	3.64155	62	3.95617	NA	NA	NA	NA	NA	NA	NA	NA	NA	NA	NA	NA	NA	NA	NA	NA	NA	NA	NA	NA	NA	NA	NA	NA	NA	NA	NA	NA	NA	NA	NA	NA	NA
c9365_g2_i2	484	37.81	23	3.64155	30	3.82855	223526609	100	1e-70	B9T5K8	8273710	RCOM_1008270	Protein ariadne-1, putative	223526609	unreviewed	Protein ariadne-1, putative	RCOM_1008270	Ricinus communis (Castor bean)	478	NA	NA	ubiquitin-protein transferase activity [GO:0004842]; zinc ion binding [GO:0008270]	GO:0004842; GO:0008270	NA	NA	IPR031127;IPR002867;IPR001841;IPR013083;	rcu:RCOM_1008270;	NA	NA	NA	NA	NA	NA	NA	PTHR11685;	PF01485;	NA	PS50089;			c9365_g2_i2	NA	NA	NA	NA	NA	NA	NA	NA	NA	NA	NA	NA	NA	NA	NA	NA	NA	NA	NA	NA	NA
c12352_g1_i1	926	38.12	44	3.64121	25	1.66758	255577300	96	0	B9SU62	8260084	RCOM_0406560	serine hydroxymethyltransferase, putative	255577300	unreviewed	Serine hydroxymethyltransferase (EC 2.1.2.1)	RCOM_0406560	Ricinus communis (Castor bean)	590	2.1.2.1	NA	glycine hydroxymethyltransferase activity [GO:0004372]; methyltransferase activity [GO:0008168]; pyridoxal phosphate binding [GO:0030170]; glycine metabolic process [GO:0006544]; L-serine metabolic process [GO:0006563]; tetrahydrofolate interconversion [GO:0035999]	GO:0006563; GO:0004372; GO:0006544; GO:0008168; GO:0030170; GO:0035999	SHMT family	PATHWAY: One-carbon metabolism; tetrahydrofolate interconversion. {ECO:0000256|RuleBase:RU000585}.	IPR015424;IPR015421;IPR015422;IPR001085;IPR019798;	rcu:RCOM_0406560;	NA	XP_002529531.1;	NA	NA	NA	NA	NA	PTHR11680;	PF00464;	NA	PS00096;			c12352_g1_i1	NA	NA	NA	NA	NA	NA	NA	NA	NA	NA	NA	NA	NA	NA	NA	NA	NA	NA	NA	NA	NA
c13156_g2_i6	2273	40.74	108	3.64106	129	3.50549	255579381	100	0	B9SX16	NA	NA	PREDICTED: probable UDP-N-acetylglucosamine--peptide N-acetylglucosaminyltransferase SPINDLY [Ricinus communis]	XP_002530535	unreviewed	O-linked n-acetylglucosamine transferase, ogt, putative	RCOM_1259290	Ricinus communis (Castor bean)	930	NA	NA	transferase activity [GO:0016740]	GO:0016740	NA	NA	IPR029489;IPR006597;IPR013026;IPR011990;IPR001440;IPR019734;	rcu:RCOM_1259290;	NA	XP_002530535.1;	NA	NA	NA	NA	NA	NA	PF13844;PF00515;PF13374;PF13181;	NA	PS50005;PS50293;			c13156_g2_i6	NA	NA	NA	NA	NA	NA	NA	NA	NA	NA	NA	NA	NA	NA	NA	NA	NA	NA	NA	NA	NA
c14281_g6_i9	442	40.05	21	3.64083	47	6.56801	643716531	99	4e-47	A0A067JW83	NA	NA	hypothetical protein JCGZ_13928 [Jatropha curcas]	KDP28157	unreviewed	Uncharacterized protein	JCGZ_13928	Jatropha curcas (Barbados nut)	300	NA	NA	nucleic acid binding [GO:0003676]; nucleotide binding [GO:0000166]	GO:0003676; GO:0000166	NA	NA	IPR012677;IPR000504;	NA	NA	NA	NA	NA	NA	NA	NA	NA	PF00076;	NA	PS50102;			c14281_g6_i9	NA	NA	NA	NA	NA	NA	NA	NA	NA	NA	NA	NA	NA	NA	NA	NA	NA	NA	NA	NA	NA
c4415_g1_i1	442	30.54	21	3.64083	5	0.698725	223534593	59	9e-18	B9SJC7	8285050	RCOM_0524940	hypothetical protein	223534593	unreviewed	Putative uncharacterized protein	RCOM_0524940	Ricinus communis (Castor bean)	93	NA	NA	NA	NA	NA	NA	NA	rcu:RCOM_0524940;														c4415_g1_i1	NA	NA	NA	NA	NA	NA	NA	NA	NA	NA	NA	NA	NA	NA	NA	NA	NA	NA	NA	NA	NA
c15938_g1_i1	442	32.81	21	3.64083	5	0.698725	NA	NA	NA	NA	NA	NA	NA	NA	NA	NA	NA	NA	NA	NA	NA	NA	NA	NA	NA	NA	NA	NA	NA	NA	NA	NA	NA	NA	NA	NA	NA	NA	NA
c24140_g1_i1	442	37.78	21	3.64083	13	1.81668	NA	NA	NA	NA	NA	NA	NA	NA	NA	NA	NA	NA	NA	NA	NA	NA	NA	NA	NA	NA	NA	NA	NA	NA	NA	NA	NA	NA	NA	NA	NA	NA	NA
c14015_g7_i1	1747	35.89	83	3.64073	157	5.55092	255547614	100	9e-51	B9RM95	8286746	RCOM_1078760	receptor serine-threonine protein kinase, putative	255547614	unreviewed	Receptor serine-threonine protein kinase, putative (EC 2.7.10.2)	RCOM_1078760	Ricinus communis (Castor bean)	461	2.7.10.2	NA	ATP binding [GO:0005524]; non-membrane spanning protein tyrosine kinase activity [GO:0004715]; protein serine/threonine kinase activity [GO:0004674]	GO:0005524; GO:0004715; GO:0004674	Protein kinase superfamily	NA	IPR013320;IPR011009;IPR000719;IPR017441;IPR008271;	rcu:RCOM_1078760;	NA	XP_002514864.1;	NA	NA	NA	NA	NA	NA	PF00069;	NA	PS00107;PS50011;PS00108;			c14015_g7_i1	NA	NA	NA	NA	NA	NA	NA	NA	NA	NA	NA	NA	NA	NA	NA	NA	NA	NA	NA	NA	NA
c14087_g1_i7	863	40.9	41	3.64063	43	3.07763	255575616	100	2e-133	B9SRR6	NA	NA	PREDICTED: trichoplein keratin filament-binding protein [Ricinus communis]	XP_002528708	unreviewed	Putative uncharacterized protein	RCOM_1059350	Ricinus communis (Castor bean)	492	NA	NA	NA	NA	NA	NA	NA	rcu:RCOM_1059350;	NA	XP_002528708.1;												c14087_g1_i7	NA	NA	NA	NA	NA	NA	NA	NA	NA	NA	NA	NA	NA	NA	NA	NA	NA	NA	NA	NA	NA
c14130_g1_i10	1263	35.71	60	3.64042	72	3.52117	38146080	100	6e-85	Q67C39	NA	NA	diacylglycerol acyltransferase [Ricinus communis]	AAR11479	unreviewed	O-acyltransferase	DGAT DGAT1 RCOM_1047540	Ricinus communis (Castor bean)	521	NA	NA	endoplasmic reticulum membrane [GO:0005789]; integral component of membrane [GO:0016021]; diacylglycerol O-acyltransferase activity [GO:0004144]; triglyceride biosynthetic process [GO:0019432]	GO:0004144; GO:0005789; GO:0016021; GO:0019432	Membrane-bound acyltransferase family; Membrane-bound acyltransferase family, Sterol o-acyltransferase subfamily	NA	IPR027251;IPR004299;IPR014371;	rcu:RCOM_1047540;	NA	XP_002514132.1;	NA	NA	NA	2.3.1.20;	NA	PTHR10408;PTHR10408:SF7;	PF03062;	NA	NA	NA	SUBCELLULAR LOCATION: Endoplasmic reticulum membrane {ECO:0000256|PIRNR:PIRNR000439}; Multi-pass membrane protein {ECO:0000256|PIRNR:PIRNR000439}.	c14130_g1_i10	1263	GN7V-55093-MONOMER	55	82	50	9	0	677	826	1	50	9e-22	91.3	PWYIO2-7	triacylglycerol biosynthesis (Chlamydomonas)	DIACYLGLYCEROL-O-ACYLTRANSFERASE-RXN	EC-2.3.1.20	GN7V-55093-MONOMER	diacylglycerol <i>O-</i>acyltransferase	GN7V-55093	Glyma.15G171700.1.p
c37842_g1_i1	842	37.77	40	3.64042	3	0.220073	920682600	52	3e-61	A0A0L9TFW9	NA	NA	hypothetical protein LR48_Vigan661s000900 [Vigna angularis]	KOM29372	unreviewed	Uncharacterized protein	LR48_Vigan661s000900	Phaseolus angularis (Azuki bean) (Vigna angularis)	278																						c37842_g1_i1	NA	NA	NA	NA	NA	NA	NA	NA	NA	NA	NA	NA	NA	NA	NA	NA	NA	NA	NA	NA	NA
c13428_g2_i8	1621	38.06	77	3.64008	59	2.24816	223525295	99	9e-134	B9T869	NA	NA	conserved hypothetical protein [Ricinus communis]	EEF27945	unreviewed	Putative uncharacterized protein	RCOM_0033380	Ricinus communis (Castor bean)	692	NA	NA	NA	NA	NA	NA	IPR009755;	rcu:RCOM_0033380;	NA	NA	NA	NA	NA	NA	NA	NA	PF07035;					c13428_g2_i8	NA	NA	NA	NA	NA	NA	NA	NA	NA	NA	NA	NA	NA	NA	NA	NA	NA	NA	NA	NA	NA
c37925_g1_i1	400	32.5	19	3.63997	8	1.23534	NA	NA	NA	NA	NA	NA	NA	NA	NA	NA	NA	NA	NA	NA	NA	NA	NA	NA	NA	NA	NA	NA	NA	NA	NA	NA	NA	NA	NA	NA	NA	NA	NA
c13907_g1_i6	2800	38.61	133	3.63997	128	2.82365	255568265	68	2e-105	B9SGI8	NA	NA	PREDICTED: HVA22-like protein k [Ricinus communis]	XP_002525107	unreviewed	HVA22-like protein	RCOM_0553260	Ricinus communis (Castor bean)	192	NA	NA	membrane [GO:0016020]	GO:0016020	DP1 family	NA	IPR004345;	rcu:RCOM_0553260;	NA	XP_002525107.1;	NA	NA	NA	NA	NA	PTHR12300;	PF03134;	NA	NA	NA	SUBCELLULAR LOCATION: Membrane {ECO:0000256|RuleBase:RU362006}; Multi-pass membrane protein {ECO:0000256|RuleBase:RU362006}.	c13907_g1_i6	NA	NA	NA	NA	NA	NA	NA	NA	NA	NA	NA	NA	NA	NA	NA	NA	NA	NA	NA	NA	NA
c7030_g2_i1	379	31.93	18	3.63946	25	4.07436	NA	NA	NA	NA	NA	NA	NA	NA	NA	NA	NA	NA	NA	NA	NA	NA	NA	NA	NA	NA	NA	NA	NA	NA	NA	NA	NA	NA	NA	NA	NA	NA	NA
c6009_g1_i1	758	36.28	36	3.63946	20	1.62974	NA	NA	NA	NA	NA	NA	NA	NA	NA	NA	NA	NA	NA	NA	NA	NA	NA	NA	NA	NA	NA	NA	NA	NA	NA	NA	NA	NA	NA	NA	NA	NA	NA
c11748_g1_i2	6022	32.38	286	3.63939	134	1.37443	255572912	96	1e-48	B9SN18	NA	NA	PREDICTED: transcription factor bHLH128 [Ricinus communis]	XP_002527387	unreviewed	DNA binding protein, putative	RCOM_1518720	Ricinus communis (Castor bean)	377	NA	NA	NA	NA	NA	NA	IPR011598;	rcu:RCOM_1518720;	NA	XP_002527387.1;	NA	NA	NA	NA	NA	NA	PF00010;	NA	PS50888;			c11748_g1_i2	NA	NA	NA	NA	NA	NA	NA	NA	NA	NA	NA	NA	NA	NA	NA	NA	NA	NA	NA	NA	NA
c3599_g1_i1	737	39.62	35	3.63919	22	1.8438	255542058	100	1e-69	B9REF4	8264729	RCOM_1620970	14-3-3 protein, putative	255542058	unreviewed	14-3-3 protein, putative	RCOM_1620970	Ricinus communis (Castor bean)	262	NA	NA	NA	NA	14-3-3 family	NA	IPR000308;IPR023409;IPR023410;	rcu:RCOM_1620970;	NA	XP_002512093.1;	NA	NA	NA	NA	NA	PTHR18860;	PF00244;	NA	PS00796;PS00797;			c3599_g1_i1	NA	NA	NA	NA	NA	NA	NA	NA	NA	NA	NA	NA	NA	NA	NA	NA	NA	NA	NA	NA	NA
c11910_g2_i2	1074	35.85	51	3.63889	23	1.32276	NA	NA	NA	NA	NA	NA	NA	NA	NA	NA	NA	NA	NA	NA	NA	NA	NA	NA	NA	NA	NA	NA	NA	NA	NA	NA	NA	NA	NA	NA	NA	NA	NA
c5129_g1_i2	1727	39.61	82	3.63852	122	4.36341	223547793	84	1e-72	B9RGS3	8280302	RCOM_1443580	glutaredoxin, grx, putative	223547793	unreviewed	Glutaredoxin, grx, putative	RCOM_1443580	Ricinus communis (Castor bean)	160	NA	NA	cell [GO:0005623]; electron carrier activity [GO:0009055]; protein disulfide oxidoreductase activity [GO:0015035]; cell redox homeostasis [GO:0045454]	GO:0005623; GO:0045454; GO:0009055; GO:0015035	NA	NA	IPR002109;IPR004480;IPR012336;	rcu:RCOM_1443580;	NA	NA	NA	NA	NA	NA	NA	PTHR10293;	PF00462;	TIGR00365;	PS51354;			c5129_g1_i2	1727	G3A-8114-MONOMER	123	45.54	101	55	0	1311	1009	16	116	2e-25	105	THIOREDOX-PWY	thioredoxin pathway	THIOREDOXIN-REDUCT-NADPH-RXN	EC-1.8.1.9	G3A-8114-MONOMER	thioredoxin-disulfide reductase	G3A-8114	88036
c11184_g2_i2	1011	43.13	48	3.63826	60	3.66571	255537639	98	1e-164	B9RCK2	8287697	RCOM_1689450	calcium-dependent protein kinase, putative	255537639	unreviewed	Calcium-dependent protein kinase, putative (EC 2.7.11.17)	RCOM_1689450	Ricinus communis (Castor bean)	528	2.7.11.17	NA	ATP binding [GO:0005524]; calcium ion binding [GO:0005509]; calmodulin-dependent protein kinase activity [GO:0004683]	GO:0005524; GO:0005509; GO:0004683	Protein kinase superfamily	NA	IPR011992;IPR018247;IPR002048;IPR011009;IPR000719;IPR017441;IPR008271;	rcu:RCOM_1689450;	NA	XP_002509886.1;	NA	NA	NA	NA	NA	NA	PF13499;PF00069;	NA	PS00018;PS50222;PS00107;PS50011;PS00108;			c11184_g2_i2	NA	NA	NA	NA	NA	NA	NA	NA	NA	NA	NA	NA	NA	NA	NA	NA	NA	NA	NA	NA	NA
c2119_g1_i2	1348	40.43	64	3.63826	80	3.66571	223540133	100	2e-172	B9S429	NA	NA	conserved hypothetical protein [Ricinus communis]	EEF41710	unreviewed	Putative uncharacterized protein	RCOM_0558160	Ricinus communis (Castor bean)	243	NA	NA	NA	NA	NA	NA	NA	rcu:RCOM_0558160;														c2119_g1_i2	NA	NA	NA	NA	NA	NA	NA	NA	NA	NA	NA	NA	NA	NA	NA	NA	NA	NA	NA	NA	NA
c12615_g2_i3	2696	38.09	128	3.63826	138	3.16168	223548291	97	3e-160	B9RF11	NA	NA	glutathione synthetase, putative [Ricinus communis]	EEF49782	unreviewed	Glutathione synthetase (GSH-S) (EC 6.3.2.3)	RCOM_1430290	Ricinus communis (Castor bean)	492	6.3.2.3	NA	ATP binding [GO:0005524]; glutathione binding [GO:0043295]; glutathione synthase activity [GO:0004363]; magnesium ion binding [GO:0000287]	GO:0005524; GO:0043295; GO:0004363; GO:0000287	Eukaryotic GSH synthase family	PATHWAY: Sulfur metabolism; glutathione biosynthesis; glutathione from L-cysteine and L-glutamate: step 2/2. {ECO:0000256|PIRNR:PIRNR001558}.	IPR004887;IPR014042;IPR014709;IPR005615;IPR016185;	rcu:RCOM_1430290;	NA	NA	NA	NA	NA	NA	NA	PTHR11130;	PF03917;PF03199;	TIGR01986;				c12615_g2_i3	2696	GDQC-109287-MONOMER	179	68.24	148	47	0	449	892	1	148	3e-63	214	PWYQT-4470	&gamma;-glutamyl cycle (plant pathway)	GLUTATHIONE-SYN-RXN	EC-6.3.2.3	GDQC-109287-MONOMER		GDQC-109287	GRMZM2G038492_P01
c6358_g2_i1	1011	38.18	48	3.63826	83	5.0709	802546287	100	4e-10	A0A067L9Q2	NA	NA	PREDICTED: peroxisomal membrane protein 13 [Jatropha curcas]	XP_012084252	unreviewed	Uncharacterized protein	JCGZ_15046	Jatropha curcas (Barbados nut)	290	NA	NA	NA	NA	NA	NA	NA	jcu:105643669;	NA	XP_012084252.1;												c6358_g2_i1	NA	NA	NA	NA	NA	NA	NA	NA	NA	NA	NA	NA	NA	NA	NA	NA	NA	NA	NA	NA	NA
c14583_g1_i8	2591	43.19	123	3.63782	104	2.47927	223540463	100	0	B9S2M5	8277778	RCOM_0559370	Transcriptional corepressor SEUSS, putative	223540463	unreviewed	Transcriptional corepressor SEUSS, putative	RCOM_0559370	Ricinus communis (Castor bean)	905	NA	NA	NA	NA	NA	NA	IPR029005;	rcu:RCOM_0559370;	NA	NA	NA	NA	NA	NA	NA	PTHR10378;						c14583_g1_i8	NA	NA	NA	NA	NA	NA	NA	NA	NA	NA	NA	NA	NA	NA	NA	NA	NA	NA	NA	NA	NA
c6745_g1_i2	2233	39.9	106	3.63765	94	2.60014	802570516	87	0	A0A067L318	NA	NA	PREDICTED: tetratricopeptide repeat protein 7A [Jatropha curcas]	XP_012068218	unreviewed	Uncharacterized protein	JCGZ_16025	Jatropha curcas (Barbados nut)	714	NA	NA	NA	NA	NA	NA	IPR013026;IPR011990;IPR019734;	jcu:105630846;	NA	XP_012068218.1;XP_012068219.1;XP_012068220.1;XP_012068221.1;	NA	NA	NA	NA	NA	NA	NA	NA	PS50005;PS50293;			c6745_g1_i2	NA	NA	NA	NA	NA	NA	NA	NA	NA	NA	NA	NA	NA	NA	NA	NA	NA	NA	NA	NA	NA
c14558_g3_i6	2212	41.82	105	3.63754	150	4.18856	255571945	100	0	B9SLP5	8270489	RCOM_0502090	glutamate synthase, putative	255571945	unreviewed	Glutamate synthase, putative (EC 1.4.7.1)	RCOM_0502090	Ricinus communis (Castor bean)	1632	1.4.7.1	NA	glutamate synthase (ferredoxin) activity [GO:0016041]; glutamate biosynthetic process [GO:0006537]	GO:0006537; GO:0016041	NA	NA	IPR013785;IPR017932;IPR002489;IPR006982;IPR002932;IPR029055;	rcu:RCOM_0502090;	NA	XP_002526914.1;	NA	NA	NA	NA	NA	NA	PF00310;PF04898;PF01645;PF01493;	NA	PS51278;			c14558_g3_i6	NA	NA	NA	NA	NA	NA	NA	NA	NA	NA	NA	NA	NA	NA	NA	NA	NA	NA	NA	NA	NA
c14602_g3_i3	316	32.59	15	3.63754	11	2.15013	255588787	100	9e-11	B9T8Z9	8279961	RCOM_0404310	NADP-dependent glyceraldehyde-3-phosphate dehydrogenase, putative	255588787	unreviewed	NADP-dependent glyceraldehyde-3-phosphate dehydrogenase, putative (EC 1.2.1.9)	RCOM_0404310	Ricinus communis (Castor bean)	119	1.2.1.9	NA	glyceraldehyde-3-phosphate dehydrogenase (NADP+) (non-phosphorylating) activity [GO:0008886]	GO:0008886	NA	NA	IPR016161;IPR016162;IPR015590;	rcu:RCOM_0404310;	NA	XP_002534718.1;	NA	NA	NA	NA	NA	NA	PF00171;					c14602_g3_i3	NA	NA	NA	NA	NA	NA	NA	NA	NA	NA	NA	NA	NA	NA	NA	NA	NA	NA	NA	NA	NA
c12714_g1_i7	3771	39.17	179	3.63748	155	2.53883	255584146	99	0	B9T3J4	8278037	RCOM_1264020	Bipolar kinesin KRP-130, putative	255584146	unreviewed	Bipolar kinesin KRP-130, putative	RCOM_1264020	Ricinus communis (Castor bean)	1053	NA	NA	ATP binding [GO:0005524]; microtubule motor activity [GO:0003777]; microtubule-based movement [GO:0007018]	GO:0005524; GO:0003777; GO:0007018	TRAFAC class myosin-kinesin ATPase superfamily, Kinesin family	NA	IPR027640;IPR019821;IPR001752;IPR027417;	rcu:RCOM_1264020;	NA	XP_002532813.1;	NA	NA	NA	NA	NA	PTHR24115;	PF00225;	NA	PS00411;PS50067;			c12714_g1_i7	NA	NA	NA	NA	NA	NA	NA	NA	NA	NA	NA	NA	NA	NA	NA	NA	NA	NA	NA	NA	NA
c3164_g1_i1	1243	36.85	59	3.63734	24	1.19261	223525433	99	0	B9T7Y9	8262517	RCOM_0242120	hypothetical protein	223525433	unreviewed	Putative uncharacterized protein	RCOM_0242120	Ricinus communis (Castor bean)	353	NA	NA	NA	NA	NA	NA	NA	rcu:RCOM_0242120;														c3164_g1_i1	NA	NA	NA	NA	NA	NA	NA	NA	NA	NA	NA	NA	NA	NA	NA	NA	NA	NA	NA	NA	NA
c13862_g1_i1	2149	40.16	102	3.6372	232	6.66822	802795816	88	0	A0A067JCB3	NA	NA	PREDICTED: citrate synthase, mitochondrial [Jatropha curcas]	XP_012092602	unreviewed	Citrate synthase	JCGZ_05266	Jatropha curcas (Barbados nut)	473	NA	NA	citrate (Si)-synthase activity [GO:0004108]; tricarboxylic acid cycle [GO:0006099]	GO:0004108; GO:0006099	Citrate synthase family	NA	IPR016142;IPR002020;IPR019810;IPR010109;	jcu:105650329;	NA	XP_012092602.1;	NA	NA	NA	NA	NA	PTHR11739;	PF00285;	TIGR01793;	PS00480;			c13862_g1_i1	2149	G3E-24820-MONOMER	81	82.28	79	14	0	610	374	2	80	1e-38	141	PWYQT-4481	TCA cycle variation V (plant)	CITSYN-RXN	EC-2.3.3.16	G3E-24820-MONOMER	Pavir.J12306.1.p	G3E-24820	Pavir.J12306.1.p
c13902_g1_i11	1222	31.59	58	3.63714	29	1.46583	NA	NA	NA	NA	NA	NA	NA	NA	NA	NA	NA	NA	NA	NA	NA	NA	NA	NA	NA	NA	NA	NA	NA	NA	NA	NA	NA	NA	NA	NA	NA	NA	NA
c5259_g1_i2	1517	35.46	72	3.63706	52	2.11727	255548381	99	2e-108	B9RNA8	8267307	RCOM_1346300	hypothetical protein	255548381	unreviewed	Putative uncharacterized protein	RCOM_1346300	Ricinus communis (Castor bean)	252	NA	NA	integral component of membrane [GO:0016021]	GO:0016021	NA	NA	NA	rcu:RCOM_1346300;	NA	XP_002515247.1;												c5259_g1_i2	NA	NA	NA	NA	NA	NA	NA	NA	NA	NA	NA	NA	NA	NA	NA	NA	NA	NA	NA	NA	NA
c13835_g4_i9	2423	40.07	115	3.63704	115	2.93159	255578670	99	0	B9SW26	NA	NA	PREDICTED: tryptophan--tRNA ligase, cytoplasmic [Ricinus communis]	XP_002530195	unreviewed	Tryptophanyl-tRNA synthetase, putative (EC 6.1.1.2)	RCOM_0657260	Ricinus communis (Castor bean)	405	6.1.1.2	NA	cytoplasm [GO:0005737]; ATP binding [GO:0005524]; tryptophan-tRNA ligase activity [GO:0004830]; tryptophanyl-tRNA aminoacylation [GO:0006436]	GO:0005524; GO:0005737; GO:0004830; GO:0006436	Class-I aminoacyl-tRNA synthetase family	NA	IPR001412;IPR002305;IPR014729;IPR002306;	rcu:RCOM_0657260;	NA	XP_002530195.1;	NA	NA	NA	NA	NA	PTHR10055;	PF00579;	TIGR00233;	PS00178;			c13835_g4_i9	2423	G3E-28321-MONOMER	84	81.82	77	14	0	1692	1462	1	77	1e-28	114	TRNA-CHARGING-PWY	tRNA charging	TRYPTOPHAN--TRNA-LIGASE-RXN	EC-6.1.1.2	G3E-28321-MONOMER	tryptophan-tRNA ligase	G3E-28321	Pavir.J17438.1.p
c9549_g1_i1	4825	39.98	229	3.63699	226	2.89314	223538806	100	0	B9S7N3	8258650	RCOM_0610060	metalloprotease m41 ftsh, putative	223538806	unreviewed	Metalloprotease m41 ftsh, putative (EC 3.6.4.3)	RCOM_0610060	Ricinus communis (Castor bean)	1312	3.6.4.3	NA	integral component of membrane [GO:0016021]; ATP binding [GO:0005524]; metalloendopeptidase activity [GO:0004222]; microtubule-severing ATPase activity [GO:0008568]	GO:0005524; GO:0016021; GO:0004222; GO:0008568	NA	NA	IPR003593;IPR003959;IPR027417;IPR000642;	rcu:RCOM_0610060;	NA	NA	NA	NA	NA	NA	NA	NA	PF00004;PF01434;					c9549_g1_i1	4825	G3A-7952-MONOMER	793	42.71	768	431	6	3339	1039	5	764	0	630	NA	NA	NA	NA	NA	NA	NA	NA
c6268_g1_i3	1496	39.77	71	3.63689	88	3.63337	255542892	93	3e-135	B9RFJ0	8269820	RCOM_1435150	hypothetical protein	255542892	unreviewed	Putative uncharacterized protein	RCOM_1435150	Ricinus communis (Castor bean)	264	NA	NA	NA	NA	NA	NA	NA	rcu:RCOM_1435150;	NA	XP_002512509.1;XP_015570383.1;												c6268_g1_i3	NA	NA	NA	NA	NA	NA	NA	NA	NA	NA	NA	NA	NA	NA	NA	NA	NA	NA	NA	NA	NA
c659_g1_i2	1496	41.11	71	3.63689	134	5.53263	255560956	97	0	B9S672	8279101	RCOM_1065230	Esterase precursor, putative	255560956	unreviewed	Esterase, putative	RCOM_1065230	Ricinus communis (Castor bean)	411	NA	NA	hydrolase activity, acting on ester bonds [GO:0016788]	GO:0016788	NA	NA	IPR001087;IPR013830;	rcu:RCOM_1065230;	NA	XP_002521491.1;	NA	NA	NA	NA	NA	NA	PF00657;					c659_g1_i2	1496	G3N-10273-MONOMER	396	47.78	360	166	7	293	1312	37	394	8e-107	329	NA	NA	NA	NA	NA	NA	NA	NA
c12432_g1_i4	295	38.98	14	3.63672	14	2.93133	255539198	96	4e-39	B9R8M1	NA	NA	PREDICTED: metallocarboxypeptidase A-like protein MCYG_01475 [Ricinus communis]	XP_002510664	unreviewed	Carboxypeptidase B2, putative	RCOM_1600900	Ricinus communis (Castor bean)	456	NA	NA	integral component of membrane [GO:0016021]; metallocarboxypeptidase activity [GO:0004181]; zinc ion binding [GO:0008270]	GO:0016021; GO:0004181; GO:0008270	NA	NA	IPR000834;	rcu:RCOM_1600900;	NA	XP_002510664.1;	NA	NA	NA	NA	NA	NA	PF00246;					c12432_g1_i4	NA	NA	NA	NA	NA	NA	NA	NA	NA	NA	NA	NA	NA	NA	NA	NA	NA	NA	NA	NA	NA
c11188_g2_i1	295	34.58	14	3.63672	6	1.25628	NA	NA	NA	NA	NA	NA	NA	NA	NA	NA	NA	NA	NA	NA	NA	NA	NA	NA	NA	NA	NA	NA	NA	NA	NA	NA	NA	NA	NA	NA	NA	NA	NA
c12150_g2_i3	2044	38.21	97	3.63659	131	3.95866	223530616	100	0	B9SV70	8283912	RCOM_0770710	peptidase, putative	223530616	unreviewed	Peptidase, putative (EC 3.4.21.25)	RCOM_0770710	Ricinus communis (Castor bean)	524	3.4.21.25	NA	serine-type endopeptidase activity [GO:0004252]	GO:0004252	NA	NA	IPR000209;IPR023827;IPR015500;IPR010259;	rcu:RCOM_0770710;	NA	NA	NA	NA	NA	NA	NA	PTHR10795;	PF05922;PF00082;	NA	PS00136;			c12150_g2_i3	NA	NA	NA	NA	NA	NA	NA	NA	NA	NA	NA	NA	NA	NA	NA	NA	NA	NA	NA	NA	NA
c14541_g2_i10	1749	36.82	83	3.63657	100	3.53158	255579269	100	1e-96	B9SWW1	8283121	RCOM_0566140	cytochrome oxidase biogenesis protein, putative	255579269	unreviewed	Cytochrome oxidase biogenesis protein, putative	RCOM_0566140	Ricinus communis (Castor bean)	423	NA	NA	integral component of membrane [GO:0016021]; protein insertion into membrane [GO:0051205]	GO:0016021; GO:0051205	OXA1/ALB3/YidC family	NA	IPR028055;IPR001708;	rcu:RCOM_0566140;	NA	XP_002530480.1;	NA	NA	NA	NA	NA	PTHR12428;	PF02096;	TIGR03592;	NA	NA	SUBCELLULAR LOCATION: Membrane {ECO:0000256|RuleBase:RU003945}; Multi-pass membrane protein {ECO:0000256|RuleBase:RU003945}.	c14541_g2_i10	NA	NA	NA	NA	NA	NA	NA	NA	NA	NA	NA	NA	NA	NA	NA	NA	NA	NA	NA	NA	NA
c14508_g1_i10	2255	39.16	107	3.63614	83	2.27347	255583561	99	0	B9T2R8	8275742	RCOM_0594070	Vacuolar protein sorting protein, putative	255583561	unreviewed	Vacuolar protein sorting protein, putative	RCOM_0594070	Ricinus communis (Castor bean)	816	NA	NA	NA	NA	NA	NA	IPR007234;	rcu:RCOM_0594070;	NA	XP_002532537.1;	NA	NA	NA	NA	NA	NA	PF04100;					c14508_g1_i10	NA	NA	NA	NA	NA	NA	NA	NA	NA	NA	NA	NA	NA	NA	NA	NA	NA	NA	NA	NA	NA
c13884_g1_i13	5606	40.26	266	3.63607	293	3.22829	255571986	100	0	B9SLR5	NA	NA	PREDICTED: uncharacterized protein LOC8260318 [Ricinus communis]	XP_002526934	unreviewed	Putative uncharacterized protein	RCOM_0530750	Ricinus communis (Castor bean)	817	NA	NA	integral component of membrane [GO:0016021]	GO:0016021	NA	NA	NA	rcu:RCOM_0530750;	NA	XP_002526934.1;												c13884_g1_i13	5606	G2T-9801-MONOMER	412	77.78	414	90	1	840	2081	1	412	0	681	NA	NA	NA	NA	NA	NA	NA	NA
c13604_g1_i3	1960	40.46	93	3.63606	98	3.08836	255548499	100	1e-172	B9RNG7	8267366	RCOM_1347490	Chaperone protein dnaJ, putative	255548499	unreviewed	Chaperone protein dnaJ, putative	RCOM_1347490	Ricinus communis (Castor bean)	345	NA	NA	protein folding [GO:0006457]	GO:0006457	NA	NA	IPR002939;IPR001623;IPR018253;IPR008971;	rcu:RCOM_1347490;	NA	XP_002515306.1;	NA	NA	NA	NA	NA	NA	PF00226;PF01556;	NA	PS00636;PS50076;			c13604_g1_i3	NA	NA	NA	NA	NA	NA	NA	NA	NA	NA	NA	NA	NA	NA	NA	NA	NA	NA	NA	NA	NA
c14040_g1_i5	1918	40.04	91	3.63577	72	2.31869	223543704	100	0	B9RTK0	NA	NA	conserved hypothetical protein [Ricinus communis]	EEF45232	unreviewed	Putative uncharacterized protein	RCOM_0911050	Ricinus communis (Castor bean)	547	NA	NA	NA	NA	NA	NA	IPR019142;	rcu:RCOM_0911050;	NA	NA	NA	NA	NA	NA	NA	PTHR12895:SF9;						c14040_g1_i5	NA	NA	NA	NA	NA	NA	NA	NA	NA	NA	NA	NA	NA	NA	NA	NA	NA	NA	NA	NA	NA
c11904_g1_i3	1349	41.36	64	3.63556	56	2.5641	255546477	98	0	B9RKQ4	NA	NA	PREDICTED: probable chlorophyll(ide) b reductase NYC1, chloroplastic [Ricinus communis]	XP_002514298	unreviewed	Short-chain dehydrogenase, putative (EC 1.1.1.47)	RCOM_1052710	Ricinus communis (Castor bean)	517	1.1.1.47	NA	integral component of membrane [GO:0016021]; glucose 1-dehydrogenase [NAD(P)] activity [GO:0047936]	GO:0047936; GO:0016021	NA	NA	IPR016040;IPR002347;	rcu:RCOM_1052710;	NA	XP_002514298.1;	NA	NA	NA	NA	NA	NA	PF00106;					c11904_g1_i3	1349	G3E-30193-MONOMER	200	58.52	176	57	3	1043	531	34	198	8e-57	191	PWY-5068	chlorophyll cycle	RXN-7678	EC-1.1.1.294	G3E-30193-MONOMER	chlorophyll(ide) <i>b</i> reductase	G3E-30193	Pavir.Ea00096.1.p
c10022_g1_i2	1075	35.81	51	3.63551	33	1.89611	255543919	99	0	B9RG70	NA	NA	PREDICTED: probable protein arginine N-methyltransferase 3 [Ricinus communis]	XP_002513022	unreviewed	Protein arginine n-methyltransferase, putative (EC 2.1.1.125)	RCOM_1451910	Ricinus communis (Castor bean)	596	2.1.1.125	NA	histone-arginine N-methyltransferase activity [GO:0008469]	GO:0008469	Class I-like SAM-binding methyltransferase superfamily, Protein arginine N-methyltransferase family	NA	IPR025799;IPR029063;	rcu:RCOM_1451910;	NA	XP_002513022.1;	NA	NA	NA	NA	NA	PTHR11006;	NA	NA	PS51678;			c10022_g1_i2	NA	NA	NA	NA	NA	NA	NA	NA	NA	NA	NA	NA	NA	NA	NA	NA	NA	NA	NA	NA	NA
c14139_g3_i10	1602	37.77	76	3.63542	59	2.27482	255563308	91	2e-141	B9S9I8	NA	NA	PREDICTED: probable ubiquitin-like-specific protease 2A isoform X3 [Ricinus communis]	XP_002522657	unreviewed	Sentrin/sumo-specific protease, putative (EC 3.6.1.5)	RCOM_0886160	Ricinus communis (Castor bean)	887	3.6.1.5	NA	cysteine-type peptidase activity [GO:0008234]	GO:0008234	NA	NA	IPR003653;	rcu:RCOM_0886160;	NA	XP_002522657.1;	NA	NA	NA	NA	NA	NA	PF02902;	NA	PS50600;			c14139_g3_i10	NA	NA	NA	NA	NA	NA	NA	NA	NA	NA	NA	NA	NA	NA	NA	NA	NA	NA	NA	NA	NA
c14349_g1_i6	2614	37.3	124	3.63513	102	2.4102	223541378	99	3e-150	B9S0J6	8284508	RCOM_1355420	hypothetical protein	223541378	unreviewed	Putative uncharacterized protein	RCOM_1355420	Ricinus communis (Castor bean)	542	NA	NA	DNA binding [GO:0003677]	GO:0003677	NA	NA	IPR009057;IPR017930;IPR001005;	rcu:RCOM_1355420;	NA	NA	NA	NA	NA	NA	NA	NA	PF00249;	NA	PS51294;			c14349_g1_i6	NA	NA	NA	NA	NA	NA	NA	NA	NA	NA	NA	NA	NA	NA	NA	NA	NA	NA	NA	NA	NA
c11859_g1_i8	780	32.44	37	3.63505	38	3.00917	255582255	96	5e-42	B9T100	8272182	RCOM_0371820	RNA and export factor binding protein, putative	255582255	unreviewed	RNA and export factor binding protein, putative	RCOM_0371820	Ricinus communis (Castor bean)	268	NA	NA	nucleic acid binding [GO:0003676]; nucleotide binding [GO:0000166]	GO:0003676; GO:0000166	NA	NA	IPR025715;IPR012677;IPR000504;	rcu:RCOM_0371820;	NA	XP_002531919.1;	NA	NA	NA	NA	NA	NA	PF13865;PF00076;	NA	PS50102;			c11859_g1_i8	NA	NA	NA	NA	NA	NA	NA	NA	NA	NA	NA	NA	NA	NA	NA	NA	NA	NA	NA	NA	NA
c14387_g4_i4	4596	41.21	218	3.6348	212	2.84914	255561775	100	0	B9S7C8	8268138	RCOM_0776830	sodium/hydrogen exchanger plant, putative	255561775	unreviewed	Sodium/hydrogen exchanger plant, putative	RCOM_0776830	Ricinus communis (Castor bean)	1143	NA	NA	integral component of membrane [GO:0016021]; solute:proton antiporter activity [GO:0015299]	GO:0016021; GO:0015299	NA	NA	IPR006153;IPR018422;IPR018490;IPR014710;	rcu:RCOM_0776830;	NA	XP_002521897.1;	NA	NA	NA	NA	NA	PTHR10110;	PF00999;					c14387_g4_i4	NA	NA	NA	NA	NA	NA	NA	NA	NA	NA	NA	NA	NA	NA	NA	NA	NA	NA	NA	NA	NA
c11102_g1_i4	506	36.36	24	3.63466	20	2.44139	255556139	100	3e-34	B9RZD5	NA	NA	PREDICTED: methyltransferase-like protein 13 isoform X3 [Ricinus communis]	XP_002519104	unreviewed	S-adenosylmethionine-dependent methyltransferase, putative	RCOM_0938330	Ricinus communis (Castor bean)	250	NA	NA	methyltransferase activity [GO:0008168]	GO:0008168	NA	NA	IPR025714;IPR029063;	rcu:RCOM_0938330;	NA	XP_002519104.1;	NA	NA	NA	NA	NA	NA	PF13847;					c11102_g1_i4	NA	NA	NA	NA	NA	NA	NA	NA	NA	NA	NA	NA	NA	NA	NA	NA	NA	NA	NA	NA	NA
c14562_g4_i4	759	47.96	36	3.63466	197	16.0318	694422065	77	5e-106	NA	NA	NA	PREDICTED: uncharacterized protein LOC103931166 [Pyrus x bretschneideri]	XP_009338862	NA	NA	NA	Pyrus x bretschneideri(NA)	NA	NA	NA	NA	NA	NA	NA	NA	NA	NA	NA	NA	NA										c14562_g4_i4	NA	NA	NA	NA	NA	NA	NA	NA	NA	NA	NA	NA	NA	NA	NA	NA	NA	NA	NA	NA	NA
c7964_g1_i1	2741	40.28	130	3.63444	237	5.34069	223542759	100	5e-104	B9RWP4	8265656	RCOM_1023150	GATA transcription factor, putative	223542759	unreviewed	GATA transcription factor, putative	RCOM_1023150	Ricinus communis (Castor bean)	205	NA	NA	sequence-specific DNA binding [GO:0043565]; transcription factor activity, sequence-specific DNA binding [GO:0003700]; zinc ion binding [GO:0008270]	GO:0043565; GO:0003700; GO:0008270	NA	NA	IPR000679;IPR013088;	rcu:RCOM_1023150;	NA	NA	NA	NA	NA	NA	NA	NA	PF00320;	NA	PS00344;PS50114;			c7964_g1_i1	NA	NA	NA	NA	NA	NA	NA	NA	NA	NA	NA	NA	NA	NA	NA	NA	NA	NA	NA	NA	NA
c8907_g1_i1	3732	38.16	177	3.63442	237	3.92252	255558089	100	7e-141	B9S254	8280508	RCOM_1327470	Ribokinase, putative	255558089	unreviewed	Ribokinase, putative (EC 2.7.1.20)	RCOM_1327470	Ricinus communis (Castor bean)	483	2.7.1.20	NA	adenosine kinase activity [GO:0004001]; ribokinase activity [GO:0004747]; D-ribose metabolic process [GO:0006014]	GO:0006014; GO:0004001; GO:0004747	Carbohydrate kinase PfkB family	NA	IPR002173;IPR011611;IPR002139;IPR029056;	rcu:RCOM_1327470;	NA	XP_002520073.1;	NA	NA	NA	NA	NA	NA	PF00294;	NA	PS00584;			c8907_g1_i1	3732	GDQC-7487-MONOMER	142	71.77	124	35	0	3024	3395	16	139	1e-51	182	PWY66-400	glycolysis VI (metazoan)	6PFRUCTPHOS-RXN	EC-2.7.1.11	GDQC-7487-MONOMER	6-phosphofructokinase	GDQC-7487	GRMZM2G144245_P01
c14492_g1_i1	2193	45.83	104	3.63411	163	4.591	802615386	41	4e-13	NA	NA	NA	PREDICTED: uncharacterized protein LOC105636491 [Jatropha curcas]	XP_012075160	NA	NA	NA	Jatropha curcas(NA)	NA	NA	NA	NA	NA	NA	NA	NA	NA	NA	NA	NA	NA										c14492_g1_i1	NA	NA	NA	NA	NA	NA	NA	NA	NA	NA	NA	NA	NA	NA	NA	NA	NA	NA	NA	NA	NA
c12753_g1_i4	1202	43.59	57	3.63391	105	5.39564	223529075	94	0	B9SZA6	NA	NA	metal abc transporter, putative [Ricinus communis]	EEF31058	unreviewed	Metal abc transporter, putative (EC 3.6.3.30)	RCOM_0625400	Ricinus communis (Castor bean)	302	3.6.3.30	NA	ATP binding [GO:0005524]; ferric-transporting ATPase activity [GO:0015408]	GO:0005524; GO:0015408	NA	NA	IPR003593;IPR003439;IPR017871;IPR027417;	rcu:RCOM_0625400;	NA	NA	NA	NA	NA	NA	NA	NA	PF00005;	NA	PS00211;PS50893;			c12753_g1_i4	1202	G2Z-10767-MONOMER	85	93.98	83	5	0	265	513	3	85	1e-48	164	NA	NA	NA	NA	NA	NA	NA	NA
c3861_g1_i2	3058	42.35	145	3.63357	114	2.30264	223525814	94	0	B9T7B0	8266404	RCOM_0002720	eukaryotic translation initiation factor 2c, putative	223525814	unreviewed	Eukaryotic translation initiation factor 2c, putative	RCOM_0002720	Ricinus communis (Castor bean)	863	NA	NA	translation initiation factor activity [GO:0003743]	GO:0003743	NA	NA	IPR032472;IPR032474;IPR003100;IPR003165;IPR012337;	rcu:RCOM_0002720;	NA	NA	NA	NA	NA	NA	NA	NA	PF16488;PF16486;PF02170;PF02171;	NA	PS50821;PS50822;			c3861_g1_i2	NA	NA	NA	NA	NA	NA	NA	NA	NA	NA	NA	NA	NA	NA	NA	NA	NA	NA	NA	NA	NA
c11652_g1_i2	1645	39.57	78	3.63356	62	2.32801	223527115	100	0	B9T4C2	NA	NA	Afadin- and alpha-actinin-binding protein, putative [Ricinus communis]	EEF29293	unreviewed	Afadin-and alpha-actinin-binding protein, putative	RCOM_0356490	Ricinus communis (Castor bean)	375	NA	NA	NA	NA	NA	NA	IPR021622;	rcu:RCOM_0356490;	NA	NA	NA	NA	NA	NA	NA	NA	PF11559;					c11652_g1_i2	NA	NA	NA	NA	NA	NA	NA	NA	NA	NA	NA	NA	NA	NA	NA	NA	NA	NA	NA	NA	NA
c14568_g1_i10	2805	38.93	133	3.63348	213	4.69035	802592644	80	4e-170	NA	NA	NA	PREDICTED: uncharacterized protein LOC105633673 [Jatropha curcas]	XP_012071693	NA	NA	NA	Jatropha curcas(NA)	NA	NA	NA	NA	NA	NA	NA	NA	NA	NA	NA	NA	NA										c14568_g1_i10	2805	GDQC-6592-MONOMER	374	45.03	322	128	7	2797	1877	1	288	2e-83	273	PWY-7029	terminal olefins biosynthesis II	RXN-13260	EC-2.3.1	GDQC-6592-MONOMER	fatty-acyl-[acp] elongase/decarboxylase	GDQC-6592	GRMZM2G108265_P03
c14499_g4_i2	232	28.45	11	3.63336	3	0.798714	NA	NA	NA	NA	NA	NA	NA	NA	NA	NA	NA	NA	NA	NA	NA	NA	NA	NA	NA	NA	NA	NA	NA	NA	NA	NA	NA	NA	NA	NA	NA	NA	NA
c14002_g1_i6	3649	40.64	173	3.63309	89	1.50652	255579037	100	0	B9SWK1	8287221	RCOM_0279080	kinesin heavy chain, putative	255579037	unreviewed	Kinesin heavy chain, putative	RCOM_0279080	Ricinus communis (Castor bean)	1010	NA	NA	ATP binding [GO:0005524]; microtubule motor activity [GO:0003777]; microtubule-based movement [GO:0007018]	GO:0005524; GO:0003777; GO:0007018	TRAFAC class myosin-kinesin ATPase superfamily, Kinesin family	NA	IPR027640;IPR019821;IPR001752;IPR027417;	rcu:RCOM_0279080;	NA	XP_002530370.1;	NA	NA	NA	NA	NA	PTHR24115;	PF00225;	NA	PS00411;PS50067;			c14002_g1_i6	3649	G3E-16053-MONOMER	631	70.09	565	161	5	2701	1013	1	559	0	682	NA	NA	NA	NA	NA	NA	NA	NA
c6491_g1_i2	907	38.48	43	3.63299	5	0.340503	223526075	100	9e-97	B9T6S5	8263609	RCOM_0016380	DNA binding protein, putative	223526075	unreviewed	DNA binding protein, putative	RCOM_0016380	Ricinus communis (Castor bean)	267	NA	NA	NA	NA	NA	NA	IPR011598;	rcu:RCOM_0016380;	NA	NA	NA	NA	NA	NA	NA	NA	PF00010;	NA	PS50888;			c6491_g1_i2	NA	NA	NA	NA	NA	NA	NA	NA	NA	NA	NA	NA	NA	NA	NA	NA	NA	NA	NA	NA	NA
c13800_g1_i14	2025	37.68	96	3.63287	104	3.17224	255542372	94	1e-52	B9RET0	8288426	RCOM_1428540	Protein transport protein Sec24C, putative	255542372	unreviewed	Protein transport protein Sec24C, putative	RCOM_1428540	Ricinus communis (Castor bean)	1094	NA	NA	COPII vesicle coat [GO:0030127]; zinc ion binding [GO:0008270]; ER to Golgi vesicle-mediated transport [GO:0006888]; intracellular protein transport [GO:0006886]	GO:0030127; GO:0006888; GO:0006886; GO:0008270	NA	NA	IPR029006;IPR007123;IPR006900;IPR006896;IPR012990;IPR002035;IPR006895;	rcu:RCOM_1428540;	NA	XP_002512249.1;	NA	NA	NA	NA	NA	NA	PF00626;PF08033;PF04815;PF04811;PF04810;					c13800_g1_i14	NA	NA	NA	NA	NA	NA	NA	NA	NA	NA	NA	NA	NA	NA	NA	NA	NA	NA	NA	NA	NA
c8007_g1_i4	2004	39.12	95	3.6327	44	1.35617	802563188	90	0	A0A067L250	NA	NA	PREDICTED: protein NRT1/ PTR FAMILY 4.3 [Jatropha curcas]	XP_012066760	unreviewed	Uncharacterized protein	JCGZ_00309	Jatropha curcas (Barbados nut)	615	NA	NA	integral component of membrane [GO:0016021]; transporter activity [GO:0005215]	GO:0016021; GO:0005215	NA	NA	IPR020846;IPR000109;	jcu:105629728;	NA	XP_012066760.1;	NA	NA	NA	NA	NA	PTHR11654;	PF00854;					c8007_g1_i4	2004	GN7F-32775-MONOMER	604	40.07	564	321	6	200	1855	23	581	3e-95	311	NA	NA	NA	NA	NA	NA	NA	NA
c12372_g1_i8	2890	38.69	137	3.63267	189	4.03945	255552481	100	0	B9RU65	NA	NA	PREDICTED: probable mediator of RNA polymerase II transcription subunit 26b [Ricinus communis]	XP_002517284	unreviewed	Putative uncharacterized protein	RCOM_1632970	Ricinus communis (Castor bean)	473	NA	NA	nucleus [GO:0005634]; DNA binding [GO:0003677]; transcription, DNA-templated [GO:0006351]	GO:0003677; GO:0005634; GO:0006351	NA	NA	IPR003617;IPR017923;	rcu:RCOM_1632970;	NA	XP_002517284.1;	NA	NA	NA	NA	NA	NA	PF08711;	NA	PS51319;			c12372_g1_i8	NA	NA	NA	NA	NA	NA	NA	NA	NA	NA	NA	NA	NA	NA	NA	NA	NA	NA	NA	NA	NA
c11893_g2_i5	443	40.41	21	3.63261	19	2.64916	255560667	99	2e-39	B9S5S8	NA	NA	PREDICTED: uncharacterized protein LOC8284671 isoform X2 [Ricinus communis]	XP_002521347	unreviewed	Putative uncharacterized protein	RCOM_0653560	Ricinus communis (Castor bean)	864	NA	NA	NA	NA	NA	NA	IPR009719;IPR009060;	rcu:RCOM_0653560;	NA	XP_002521347.1;	NA	NA	NA	NA	NA	NA	PF06972;					c11893_g2_i5	NA	NA	NA	NA	NA	NA	NA	NA	NA	NA	NA	NA	NA	NA	NA	NA	NA	NA	NA	NA	NA
c14669_g1_i7	865	38.15	41	3.63221	44	3.14192	223548221	100	1e-73	B9REU1	NA	NA	guanine nucleotide-exchange, putative [Ricinus communis]	EEF49712	unreviewed	Guanine nucleotide-exchange, putative	RCOM_1428750	Ricinus communis (Castor bean)	1591	NA	NA	NA	NA	NA	NA	IPR016024;IPR032629;IPR032817;IPR015403;IPR032691;	rcu:RCOM_1428750;	NA	NA	NA	NA	NA	NA	NA	NA	PF16213;PF09324;PF16206;PF12783;					c14669_g1_i7	NA	NA	NA	NA	NA	NA	NA	NA	NA	NA	NA	NA	NA	NA	NA	NA	NA	NA	NA	NA	NA
c48151_g1_i1	1076	37.83	51	3.63213	47	2.69801	255550211	100	2e-81	B9RQY7	8258603	RCOM_0707710	hypothetical protein	255550211	unreviewed	Putative uncharacterized protein	RCOM_0707710	Ricinus communis (Castor bean)	138	NA	NA	NA	NA	NA	NA	IPR012876;	rcu:RCOM_0707710;	NA	XP_002516156.1;	NA	NA	NA	NA	NA	NA	PF07911;					c48151_g1_i1	NA	NA	NA	NA	NA	NA	NA	NA	NA	NA	NA	NA	NA	NA	NA	NA	NA	NA	NA	NA	NA
c7965_g2_i1	1287	37.14	61	3.63208	41	1.96772	566183760	77	5e-23	U5G5P8	NA	NA	hypothetical protein POPTR_0008s13340g [Populus trichocarpa]	XP_006379774	unreviewed	Uncharacterized protein	POPTR_0008s13340g	Populus trichocarpa (Western balsam poplar) (Populus balsamifera subsp. trichocarpa)	82	NA	NA	NA	NA	NA	NA	IPR000608;IPR016135;	pop:POPTR_0008s13340g;	NA	XP_006379774.1;	NA	NA	NA	NA	NA	NA	PF00179;					c7965_g2_i1	NA	NA	NA	NA	NA	NA	NA	NA	NA	NA	NA	NA	NA	NA	NA	NA	NA	NA	NA	NA	NA
c11809_g1_i3	2996	39.25	142	3.63204	21	0.432948	223544836	100	0	B9RQB2	8281615	RCOM_1487300	Serine/threonine-protein kinase-transforming protein raf, putative	223544836	unreviewed	Serine/threonine-protein kinase-transforming protein raf, putative (EC 2.7.10.2)	RCOM_1487300	Ricinus communis (Castor bean)	1234	2.7.10.2	NA	integral component of membrane [GO:0016021]; ATP binding [GO:0005524]; non-membrane spanning protein tyrosine kinase activity [GO:0004715]	GO:0005524; GO:0016021; GO:0004715	NA	NA	IPR013320;IPR011009;IPR032675;IPR025875;IPR024788;IPR000719;IPR017441;IPR001245;IPR008271;	rcu:RCOM_1487300;	NA	NA	NA	NA	NA	NA	NA	NA	PF12799;PF12819;PF00069;PF07714;	NA	PS00107;PS50011;PS00108;			c11809_g1_i3	NA	NA	NA	NA	NA	NA	NA	NA	NA	NA	NA	NA	NA	NA	NA	NA	NA	NA	NA	NA	NA
c13080_g1_i4	1709	35.17	81	3.63201	65	2.34925	223538568	86	3e-58	B9S878	NA	NA	2-dehydro-3-deoxyphosphooctonate aldolase, putative [Ricinus communis]	EEF40172	unreviewed	2-dehydro-3-deoxyphosphooctonate aldolase, putative (EC 2.5.1.55)	RCOM_1731800	Ricinus communis (Castor bean)	275	2.5.1.55	NA	cytoplasm [GO:0005737]; 3-deoxy-8-phosphooctulonate synthase activity [GO:0008676]; biosynthetic process [GO:0009058]	GO:0008676; GO:0009058; GO:0005737	NA	NA	IPR013785;IPR006218;IPR006269;	rcu:RCOM_1731800;	NA	NA	NA	NA	NA	NA	NA	PTHR21057:SF2;	PF00793;	TIGR01362;				c13080_g1_i4	1709	GSP-5885-MONOMER	99	73.91	92	24	0	1512	1237	6	97	1e-39	143	PWY-1269	CMP-KDO biosynthesis I	KDO-8PSYNTH-RXN	EC-2.5.1.55	GSP-5885-MONOMER	3-deoxy-8-phosphooctulonate synthase	GSP-5885	Spipo17G0050000
c14646_g1_i13	13567	39.81	643	3.63187	488	2.22175	223542238	99	0	B9RXC4	NA	NA	vacuolar protein sorting-associated protein, putative [Ricinus communis]	EEF43780	unreviewed	Vacuolar protein sorting-associated protein, putative	RCOM_0902510	Ricinus communis (Castor bean)	3482	NA	NA	integral component of membrane [GO:0016021]	GO:0016021	NA	NA	IPR009543;IPR026847;IPR031645;IPR031642;IPR026854;IPR031646;	rcu:RCOM_0902510;	NA	NA	NA	NA	NA	NA	NA	PTHR16166;	PF12624;PF06650;PF16908;PF16909;PF16910;					c14646_g1_i13	13567	G2U-10743-MONOMER	348	56.63	279	102	7	13484	12669	1	267	1e-82	283	PWY-5391	syringetin biosynthesis	RXN-8450	EC-1.14.11.23	G2U-10743-MONOMER		G2U-10743	Bradi1g48540.1.p
c21441_g1_i1	422	30.57	20	3.63179	13	1.90278	NA	NA	NA	NA	NA	NA	NA	NA	NA	NA	NA	NA	NA	NA	NA	NA	NA	NA	NA	NA	NA	NA	NA	NA	NA	NA	NA	NA	NA	NA	NA	NA	NA
c13049_g3_i6	1055	36.97	50	3.63179	48	2.81026	255576025	99	3e-155	B9SSD9	NA	NA	PREDICTED: probable sphingolipid transporter spinster homolog 2 isoform X2 [Ricinus communis]	XP_002528908	unreviewed	Transporter, putative	RCOM_0188460	Ricinus communis (Castor bean)	505	NA	NA	integral component of membrane [GO:0016021]; transmembrane transport [GO:0055085]	GO:0016021; GO:0055085	NA	NA	IPR011701;IPR020846;	rcu:RCOM_0188460;	NA	XP_002528908.1;	NA	NA	NA	NA	NA	NA	PF07690;	NA	PS50850;			c13049_g3_i6	NA	NA	NA	NA	NA	NA	NA	NA	NA	NA	NA	NA	NA	NA	NA	NA	NA	NA	NA	NA	NA
c32067_g1_i1	211	34.12	10	3.63179	5	1.46368	NA	NA	NA	NA	NA	NA	NA	NA	NA	NA	NA	NA	NA	NA	NA	NA	NA	NA	NA	NA	NA	NA	NA	NA	NA	NA	NA	NA	NA	NA	NA	NA	NA
c14511_g4_i5	4790	43.09	227	3.63157	274	3.53324	802563749	86	0	NA	NA	NA	PREDICTED: mediator of RNA polymerase II transcription subunit 13 isoform X1 [Jatropha curcas]	XP_012067058	NA	NA	NA	Jatropha curcas(NA)	NA	NA	NA	NA	NA	NA	NA	NA	NA	NA	NA	NA	NA										c14511_g4_i5	NA	NA	NA	NA	NA	NA	NA	NA	NA	NA	NA	NA	NA	NA	NA	NA	NA	NA	NA	NA	NA
c13313_g2_i3	823	32.32	39	3.63135	55	4.12782	255582757	100	1e-18	B9T1N6	NA	NA	PREDICTED: extended synaptotagmin-1 [Ricinus communis]	XP_002532155	unreviewed	Synaptotagmin, putative	RCOM_1158850	Ricinus communis (Castor bean)	829	NA	NA	NA	NA	NA	NA	IPR000008;	rcu:RCOM_1158850;	NA	XP_002532155.1;	NA	NA	NA	NA	NA	NA	PF00168;	NA	PS50004;			c13313_g2_i3	NA	NA	NA	NA	NA	NA	NA	NA	NA	NA	NA	NA	NA	NA	NA	NA	NA	NA	NA	NA	NA
c23517_g1_i1	612	38.89	29	3.6312	19	1.91761	548833604	62	7e-45	U5CZW1	NA	NA	hypothetical protein AMTR_s02760p00000080, partial [Amborella trichopoda]	ERM96107	unreviewed	Uncharacterized protein (Fragment)	AMTR_s02760p00000080	Amborella trichopoda	306	NA	NA	nucleic acid binding [GO:0003676]; zinc ion binding [GO:0008270]	GO:0003676; GO:0008270	NA	NA	IPR001878;															c23517_g1_i1	NA	NA	NA	NA	NA	NA	NA	NA	NA	NA	NA	NA	NA	NA	NA	NA	NA	NA	NA	NA	NA
c16028_g1_i1	802	32.29	38	3.63089	77	5.93027	NA	NA	NA	NA	NA	NA	NA	NA	NA	NA	NA	NA	NA	NA	NA	NA	NA	NA	NA	NA	NA	NA	NA	NA	NA	NA	NA	NA	NA	NA	NA	NA	NA
c9998_g1_i1	2174	36.15	103	3.63062	94	2.67071	223531452	100	2e-121	B9SSY2	8269667	RCOM_1268730	ankyrin repeat-containing protein, putative	223531452	unreviewed	Ankyrin repeat-containing protein, putative	RCOM_1268730	Ricinus communis (Castor bean)	606	NA	NA	integral component of membrane [GO:0016021]	GO:0016021	NA	NA	IPR002110;IPR020683;IPR026961;	rcu:RCOM_1268730;	NA	NA	NA	NA	NA	NA	NA	NA	PF12796;PF13962;	NA	PS50297;PS50088;			c9998_g1_i1	NA	NA	NA	NA	NA	NA	NA	NA	NA	NA	NA	NA	NA	NA	NA	NA	NA	NA	NA	NA	NA
c5108_g1_i2	591	38.07	28	3.63056	16	1.67221	NA	NA	NA	NA	NA	NA	NA	NA	NA	NA	NA	NA	NA	NA	NA	NA	NA	NA	NA	NA	NA	NA	NA	NA	NA	NA	NA	NA	NA	NA	NA	NA	NA
c10465_g1_i5	2364	41.46	112	3.63056	159	4.1544	223531509	94	0	B9SSR0	NA	NA	Beta-(1,2)-xylosyltransferase, putative [Ricinus communis]	EEF33340	unreviewed	Beta-(1,2)-xylosyltransferase, putative (EC 2.4.2.38)	RCOM_0046280	Ricinus communis (Castor bean)	499	2.4.2.38	NA	integral component of membrane [GO:0016021]; glycoprotein 2-beta-D-xylosyltransferase activity [GO:0050513]	GO:0050513; GO:0016021	NA	NA	IPR007657;	rcu:RCOM_0046280;	NA	NA	NA	NA	NA	NA	NA	NA	PF04577;					c10465_g1_i5	2364	G30-11165-MONOMER	216	47.28	294	57	4	1012	1833	1	216	6e-73	242	NA	NA	NA	NA	NA	NA	NA	NA
c7212_g2_i2	1752	36.13	83	3.63034	83	2.92619	255557566	100	3e-33	B9S1E4	8284573	RCOM_1657600	Auxin response factor, putative	255557566	unreviewed	Auxin response factor	RCOM_1657600	Ricinus communis (Castor bean)	1109	NA	NA	nucleus [GO:0005634]; DNA binding [GO:0003677]; auxin-activated signaling pathway [GO:0009734]; regulation of transcription, DNA-templated [GO:0006355]; transcription, DNA-templated [GO:0006351]	GO:0003677; GO:0009734; GO:0005634; GO:0006355; GO:0006351	ARF family	NA	IPR033389;IPR010525;IPR003340;IPR015300;IPR000270;	rcu:RCOM_1657600;	NA	XP_002519813.1;	NA	NA	NA	NA	NA	NA	PF02309;PF06507;PF02362;	NA	PS50863;PS51745;	NA	SUBCELLULAR LOCATION: Nucleus {ECO:0000256|RuleBase:RU004561, ECO:0000256|SAAS:SAAS00552270}.	c7212_g2_i2	NA	NA	NA	NA	NA	NA	NA	NA	NA	NA	NA	NA	NA	NA	NA	NA	NA	NA	NA	NA	NA
c13861_g1_i3	971	36.77	46	3.6303	25	1.5903	223529308	98	4e-82	B9SYP3	8286110	RCOM_0788130	hypothetical protein	223529308	unreviewed	Putative uncharacterized protein	RCOM_0788130	Ricinus communis (Castor bean)	308	NA	NA	NA	NA	NA	NA	IPR028156;IPR028155;IPR028158;	rcu:RCOM_0788130;	NA	NA	NA	NA	NA	NA	NA	PTHR31742;	PF14767;PF14766;					c13861_g1_i3	NA	NA	NA	NA	NA	NA	NA	NA	NA	NA	NA	NA	NA	NA	NA	NA	NA	NA	NA	NA	NA
c8677_g1_i4	2132	39.26	101	3.63026	63	1.8252	223537497	100	7e-168	B9SBB5	8263460	RCOM_0651310	expressed protein, putative	223537497	unreviewed	Expressed protein, putative	RCOM_0651310	Ricinus communis (Castor bean)	282	NA	NA	NA	NA	NA	NA	NA	rcu:RCOM_0651310;														c8677_g1_i4	NA	NA	NA	NA	NA	NA	NA	NA	NA	NA	NA	NA	NA	NA	NA	NA	NA	NA	NA	NA	NA
c13841_g1_i5	3441	39.76	163	3.63	74	1.32833	223529645	92	0	B9SXS1	NA	NA	protein binding protein, putative [Ricinus communis]	EEF31591	unreviewed	Protein binding protein, putative	RCOM_0569520	Ricinus communis (Castor bean)	1010	NA	NA	NA	NA	NA	NA	IPR032675;IPR001611;IPR025875;	rcu:RCOM_0569520;	NA	NA	NA	NA	NA	NA	NA	NA	PF12799;	NA	PS51450;			c13841_g1_i5	NA	NA	NA	NA	NA	NA	NA	NA	NA	NA	NA	NA	NA	NA	NA	NA	NA	NA	NA	NA	NA
c45798_g1_i1	380	41.32	18	3.62988	8	1.30036	NA	NA	NA	NA	NA	NA	NA	NA	NA	NA	NA	NA	NA	NA	NA	NA	NA	NA	NA	NA	NA	NA	NA	NA	NA	NA	NA	NA	NA	NA	NA	NA	NA
c14517_g1_i5	2639	37.7	125	3.62973	196	4.58749	223544482	97	0	B9RRL5	8270326	RCOM_1645680	transcription factor, putative	223544482	unreviewed	Transcription factor, putative	RCOM_1645680	Ricinus communis (Castor bean)	534	NA	NA	NA	NA	NA	NA	IPR011598;	rcu:RCOM_1645680;	NA	NA	NA	NA	NA	NA	NA	NA	PF00010;	NA	PS50888;			c14517_g1_i5	NA	NA	NA	NA	NA	NA	NA	NA	NA	NA	NA	NA	NA	NA	NA	NA	NA	NA	NA	NA	NA
c14544_g5_i9	2407	39.72	114	3.62938	225	5.77384	255577505	100	0	B9SUG2	8260639	RCOM_0751830	guanylate kinase, putative	255577505	unreviewed	Guanylate kinase, putative (EC 2.7.4.8)	RCOM_0751830	Ricinus communis (Castor bean)	402	2.7.4.8	NA	guanylate kinase activity [GO:0004385]	GO:0004385	NA	NA	IPR011043;IPR008145;IPR008144;IPR017665;IPR020590;IPR027417;	rcu:RCOM_0751830;	NA	XP_002529631.1;XP_015581147.1;	NA	NA	NA	NA	NA	NA	PF00625;	TIGR03263;	PS00856;PS50052;			c14544_g5_i9	2407	G3E-18846-MONOMER	169	77.08	144	33	0	639	1070	25	168	1e-68	228	PWY-7221	guanosine ribonucleotides <i>de novo</i> biosynthesis	GUANYL-KIN-RXN	EC-2.7.4.8	G3E-18846-MONOMER	guanylate kinase	G3E-18846	Pavir.Ia02748.1.p
c7665_g1_i2	549	37.89	26	3.62915	13	1.46261	255578066	100	5e-68	B9SV84	8283926	RCOM_1302390	hypothetical protein	255578066	reviewed	CASP-like protein 2D1 (RcCASPL2D1)	RCOM_1302390	Ricinus communis (Castor bean)	173	NA	NA	integral component of membrane [GO:0016021]; plasma membrane [GO:0005886]	GO:0016021; GO:0005886	Casparian strip membrane proteins (CASP) family	NA	IPR006459;IPR006702;	rcu:RCOM_1302390;	NA	XP_002529903.1;	NA	NA	NA	NA	NA	NA	PF04535;	TIGR01569;	NA	NA	SUBCELLULAR LOCATION: Cell membrane {ECO:0000250}; Multi-pass membrane protein {ECO:0000250}.	c7665_g1_i2	NA	NA	NA	NA	NA	NA	NA	NA	NA	NA	NA	NA	NA	NA	NA	NA	NA	NA	NA	NA	NA
c8790_g1_i1	1647	38.01	78	3.62915	73	2.73771	255546870	89	0	B9RL74	8264484	RCOM_1667720	protein phosphatase 2c, putative	255546870	unreviewed	Protein phosphatase 2c, putative (EC 3.1.3.16)	RCOM_1667720	Ricinus communis (Castor bean)	295	3.1.3.16	NA	protein serine/threonine phosphatase activity [GO:0004722]	GO:0004722	NA	NA	IPR015655;IPR001932;	rcu:RCOM_1667720;	NA	XP_002514493.1;	NA	NA	NA	NA	NA	PTHR13832;	PF00481;	NA	PS51746;			c8790_g1_i1	NA	NA	NA	NA	NA	NA	NA	NA	NA	NA	NA	NA	NA	NA	NA	NA	NA	NA	NA	NA	NA
c13211_g2_i2	4857	41.05	230	3.6288	294	3.73885	223543639	97	0	B9RTD5	NA	NA	conserved hypothetical protein [Ricinus communis]	EEF45167	unreviewed	Putative uncharacterized protein	RCOM_0908780	Ricinus communis (Castor bean)	840	NA	NA	NA	NA	NA	NA	NA	rcu:RCOM_0908780;														c13211_g2_i2	NA	NA	NA	NA	NA	NA	NA	NA	NA	NA	NA	NA	NA	NA	NA	NA	NA	NA	NA	NA	NA
c9208_g1_i2	359	35.93	17	3.62876	10	1.72054	255583657	100	5e-25	B9T2W4	8279869	RCOM_1394920	vacuolar protein sorting 26, vps26, putative	255583657	unreviewed	Vacuolar protein sorting 26, vps26, putative	RCOM_1394920	Ricinus communis (Castor bean)	301	NA	NA	NA	NA	NA	NA	IPR028934;	rcu:RCOM_1394920;	NA	XP_002532583.1;	NA	NA	NA	NA	NA	NA	PF03643;					c9208_g1_i2	NA	NA	NA	NA	NA	NA	NA	NA	NA	NA	NA	NA	NA	NA	NA	NA	NA	NA	NA	NA	NA
c12341_g1_i7	1605	34.52	76	3.62863	26	1.00059	223530410	100	1e-71	B9SVT0	NA	NA	glucosaminephosphotransferase, putative [Ricinus communis]	EEF32298	unreviewed	Glucosaminephosphotransferase, putative (EC 2.7.8.15)	RCOM_0255510	Ricinus communis (Castor bean)	418	2.7.8.15	NA	integral component of membrane [GO:0016021]; phospho-N-acetylmuramoyl-pentapeptide-transferase activity [GO:0008963]; UDP-N-acetylglucosamine-dolichyl-phosphate N-acetylglucosaminephosphotransferase activity [GO:0003975]	GO:0003975; GO:0016021; GO:0008963	NA	NA	IPR000715;	rcu:RCOM_0255510;	NA	NA	NA	NA	NA	NA	NA	NA	PF00953;					c12341_g1_i7	1605	G3P-8965-MONOMER	132	64	125	40	2	69	428	1	125	2e-45	160	MANNOSYL-CHITO-DOLICHOL-BIOSYNTHESIS	dolichyl-diphosphooligosaccharide biosynthesis	2.7.8.15-RXN	EC-2.7.8.15	G3P-8965-MONOMER	UDP-<i>N-</i>acetylglucosamine-dolichyl-phosphate <i>N-</i>acetylglucosaminephosphotransferase	G3P-8965	evm.TU.contig_37387.1
c13982_g3_i5	3020	39.14	143	3.62855	282	5.76767	255540451	92	0	B9RAR5	8278256	RCOM_1508170	copine, putative	255540451	unreviewed	Copine, putative	RCOM_1508170	Ricinus communis (Castor bean)	433	NA	NA	zinc ion binding [GO:0008270]	GO:0008270	NA	NA	IPR010734;IPR002035;IPR001841;IPR013083;	rcu:RCOM_1508170;	NA	XP_002511290.1;XP_015581013.1;	NA	NA	NA	NA	NA	NA	PF07002;	NA	PS50089;			c13982_g3_i5	NA	NA	NA	NA	NA	NA	NA	NA	NA	NA	NA	NA	NA	NA	NA	NA	NA	NA	NA	NA	NA
c14552_g2_i24	887	37.32	42	3.62852	97	6.7547	255575825	100	4e-99	B9SS41	8263737	RCOM_1167990	methyltransferase, putative	255575825	unreviewed	Methyltransferase, putative (EC 2.1.1.79)	RCOM_1167990	Ricinus communis (Castor bean)	865	2.1.1.79	NA	cyclopropane-fatty-acyl-phospholipid synthase activity [GO:0008825]; oxidoreductase activity [GO:0016491]	GO:0008825; GO:0016491	NA	NA	IPR002937;IPR023753;IPR029063;	rcu:RCOM_1167990;	NA	XP_002528810.1;	NA	NA	NA	NA	NA	NA	PF01593;PF02353;					c14552_g2_i24	NA	NA	NA	NA	NA	NA	NA	NA	NA	NA	NA	NA	NA	NA	NA	NA	NA	NA	NA	NA	NA
c11745_g1_i2	2471	39.9	117	3.62841	106	2.64967	223546086	100	0	B9RMR6	NA	NA	conserved hypothetical protein [Ricinus communis]	EEF47589	unreviewed	Putative uncharacterized protein	RCOM_1082900	Ricinus communis (Castor bean)	499	NA	NA	integral component of membrane [GO:0016021]; protein insertion into membrane [GO:0051205]	GO:0016021; GO:0051205	OXA1/ALB3/YidC family	NA	IPR028055;IPR001708;	rcu:RCOM_1082900;	NA	NA	NA	NA	NA	NA	NA	PTHR12428;	PF02096;	TIGR03592;	NA	NA	SUBCELLULAR LOCATION: Membrane {ECO:0000256|RuleBase:RU003945}; Multi-pass membrane protein {ECO:0000256|RuleBase:RU003945}.	c11745_g1_i2	2471	G2Z-7021-MONOMER	227	45.61	239	96	6	298	984	1	215	2e-41	155	PWY-101	photosynthesis light reactions	PSII-RXN	EC-1.10.3.9	G2Z-7021-MONOMER	photosystem II	G2Z-7021	cassava4.1_033611m
c9715_g1_i2	1056	38.83	50	3.62835	38	2.22269	255580629	100	2e-43	B9SYR8	8268061	RCOM_0361210	hypothetical protein	255580629	unreviewed	Putative uncharacterized protein	RCOM_0361210	Ricinus communis (Castor bean)	212	NA	NA	NA	NA	NA	NA	IPR014729;	rcu:RCOM_0361210;	NA	XP_002531137.1;XP_015582080.1;												c9715_g1_i2	NA	NA	NA	NA	NA	NA	NA	NA	NA	NA	NA	NA	NA	NA	NA	NA	NA	NA	NA	NA	NA
c8242_g1_i2	528	40.15	25	3.62835	20	2.33967	802558728	71	9e-42	NA	NA	NA	PREDICTED: protein S-acyltransferase 11 isoform X2 [Jatropha curcas]	XP_012065795	NA	NA	NA	Jatropha curcas(NA)	NA	NA	NA	NA	NA	NA	NA	NA	NA	NA	NA	NA	NA										c8242_g1_i2	NA	NA	NA	NA	NA	NA	NA	NA	NA	NA	NA	NA	NA	NA	NA	NA	NA	NA	NA	NA	NA
c10954_g1_i5	1225	41.06	58	3.62824	52	2.62196	223549070	100	2e-178	B9RDV1	8261909	RCOM_1616160	syntaxin, putative	223549070	unreviewed	Syntaxin, putative	RCOM_1616160	Ricinus communis (Castor bean)	284	NA	NA	integral component of membrane [GO:0016021]; intracellular [GO:0005622]; intracellular protein transport [GO:0006886]; membrane fusion [GO:0061025]	GO:0016021; GO:0005622; GO:0006886; GO:0061025	Syntaxin family	NA	IPR006012;IPR000727;	rcu:RCOM_1616160;	NA	NA	NA	NA	NA	NA	NA	NA	PF05739;	NA	PS00914;PS50192;			c10954_g1_i5	NA	NA	NA	NA	NA	NA	NA	NA	NA	NA	NA	NA	NA	NA	NA	NA	NA	NA	NA	NA	NA
c2306_g1_i1	2450	39.18	116	3.62824	110	2.77322	255559547	99	0	B9S474	8272097	RCOM_0687520	ATP-dependent helicase, putative	255559547	unreviewed	ATP-dependent helicase, putative	RCOM_0687520	Ricinus communis (Castor bean)	1246	NA	NA	ATP binding [GO:0005524]; chromatin binding [GO:0003682]; helicase activity [GO:0004386]	GO:0005524; GO:0003682; GO:0004386	NA	NA	IPR014001;IPR001650;IPR027417;IPR032001;IPR000330;	rcu:RCOM_0687520;	NA	XP_002520793.1;	NA	NA	NA	NA	NA	NA	PF00271;PF16719;PF00176;	NA	PS51192;PS51194;			c2306_g1_i1	NA	NA	NA	NA	NA	NA	NA	NA	NA	NA	NA	NA	NA	NA	NA	NA	NA	NA	NA	NA	NA
c12392_g4_i5	3908	36.51	185	3.62761	162	2.56046	734312609	68	1e-40	A0A0B2NZC6	NA	NA	hypothetical protein glysoja_000455 [Glycine soja]	KHN00787	unreviewed	Uncharacterized protein	glysoja_000455	Glycine soja (Wild soybean)	313	NA	NA	NA	NA	NA	NA	IPR021864;	NA	NA	NA	NA	NA	NA	NA	NA	NA	PF11961;					c12392_g4_i5	NA	NA	NA	NA	NA	NA	NA	NA	NA	NA	NA	NA	NA	NA	NA	NA	NA	NA	NA	NA	NA
c14430_g6_i9	676	36.39	32	3.6275	28	2.55841	223547189	100	7e-13	B9RJ19	8281056	RCOM_1757250	hypothetical protein	223547189	unreviewed	Putative uncharacterized protein	RCOM_1757250	Ricinus communis (Castor bean)	150	NA	NA	NA	NA	NA	NA	NA	rcu:RCOM_1757250;														c14430_g6_i9	NA	NA	NA	NA	NA	NA	NA	NA	NA	NA	NA	NA	NA	NA	NA	NA	NA	NA	NA	NA	NA
c13101_g1_i8	1352	38.31	64	3.6275	73	3.33507	255578749	99	6e-107	B9SW63	NA	NA	PREDICTED: probable NOT transcription complex subunit VIP2 isoform X1 [Ricinus communis]	XP_002530232	unreviewed	CCR4-NOT transcription complex subunit, putative	RCOM_0327460	Ricinus communis (Castor bean)	664	NA	NA	nucleus [GO:0005634]; regulation of transcription, DNA-templated [GO:0006355]	GO:0005634; GO:0006355	NA	NA	IPR007282;	rcu:RCOM_0327460;	NA	XP_002530232.1;	NA	NA	NA	NA	NA	NA	PF04153;					c13101_g1_i8	NA	NA	NA	NA	NA	NA	NA	NA	NA	NA	NA	NA	NA	NA	NA	NA	NA	NA	NA	NA	NA
c7184_g1_i2	845	38.34	40	3.6275	117	8.55239	255544950	100	9e-129	B9RIG7	8274335	RCOM_1578930	ubiquitin-conjugating enzyme E2 C, putative	255544950	unreviewed	Ubiquitin-conjugating enzyme E2 C, putative (EC 6.3.2.19)	RCOM_1578930	Ricinus communis (Castor bean)	179	6.3.2.19	NA	ATP binding [GO:0005524]; ligase activity [GO:0016874]	GO:0005524; GO:0016874	Ubiquitin-conjugating enzyme family	NA	IPR000608;IPR023313;IPR016135;	rcu:RCOM_1578930;	NA	XP_002513536.1;	NA	NA	NA	NA	NA	NA	PF00179;	NA	PS00183;PS50127;			c7184_g1_i2	NA	NA	NA	NA	NA	NA	NA	NA	NA	NA	NA	NA	NA	NA	NA	NA	NA	NA	NA	NA	NA
c7803_g1_i3	993	37.76	47	3.62704	42	2.61251	255565757	100	1e-94	B9SCZ9	8263333	RCOM_1282630	Coiled-coil domain-containing protein, putative	255565757	unreviewed	Coiled-coil domain-containing protein, putative	RCOM_1282630	Ricinus communis (Castor bean)	327	NA	NA	NA	NA	NA	NA	IPR018612;	rcu:RCOM_1282630;	NA	XP_002523868.1;	NA	NA	NA	NA	NA	NA	PF09745;					c7803_g1_i3	NA	NA	NA	NA	NA	NA	NA	NA	NA	NA	NA	NA	NA	NA	NA	NA	NA	NA	NA	NA	NA
c10880_g1_i5	2810	38.9	133	3.62701	139	3.05539	223542334	98	0	B9RXM0	8284206	RCOM_0904880	hypothetical protein	223542334	unreviewed	Putative uncharacterized protein	RCOM_0904880	Ricinus communis (Castor bean)	433	NA	NA	NA	NA	NA	NA	NA	rcu:RCOM_0904880;														c10880_g1_i5	NA	NA	NA	NA	NA	NA	NA	NA	NA	NA	NA	NA	NA	NA	NA	NA	NA	NA	NA	NA	NA
c14649_g1_i6	2134	38.89	101	3.62686	90	2.60499	223543352	100	0	B9RUU0	8269312	RCOM_0850670	catalytic, putative	223543352	unreviewed	Catalytic, putative	RCOM_0850670	Ricinus communis (Castor bean)	421	NA	NA	NA	NA	NA	NA	IPR003607;IPR006674;	rcu:RCOM_0850670;	NA	NA	NA	NA	NA	NA	NA	NA	PF01966;					c14649_g1_i6	NA	NA	NA	NA	NA	NA	NA	NA	NA	NA	NA	NA	NA	NA	NA	NA	NA	NA	NA	NA	NA
c36844_g1_i1	486	43.83	23	3.62656	69	8.76942	NA	NA	NA	NA	NA	NA	NA	NA	NA	NA	NA	NA	NA	NA	NA	NA	NA	NA	NA	NA	NA	NA	NA	NA	NA	NA	NA	NA	NA	NA	NA	NA	NA
c12790_g1_i6	2578	40.38	122	3.62644	103	2.46781	223534234	95	5e-163	B9SKD5	NA	NA	bromodomain-containing protein, putative [Ricinus communis]	EEF35949	unreviewed	Bromodomain-containing protein, putative	RCOM_0759490	Ricinus communis (Castor bean)	569	NA	NA	NA	NA	NA	NA	IPR001487;IPR018359;	rcu:RCOM_0759490;	NA	NA	NA	NA	NA	NA	NA	NA	PF00439;	NA	PS00633;PS50014;			c12790_g1_i6	NA	NA	NA	NA	NA	NA	NA	NA	NA	NA	NA	NA	NA	NA	NA	NA	NA	NA	NA	NA	NA
c8255_g1_i1	803	40.72	38	3.62637	55	4.23063	223543958	89	6e-151	B9RT01	8262390	RCOM_0679750	hypothetical protein	223543958	unreviewed	Putative uncharacterized protein	RCOM_0679750	Ricinus communis (Castor bean)	259	NA	NA	NA	NA	NA	NA	IPR001810;	rcu:RCOM_0679750;	NA	NA	NA	NA	NA	NA	NA	NA	PF00646;					c8255_g1_i1	NA	NA	NA	NA	NA	NA	NA	NA	NA	NA	NA	NA	NA	NA	NA	NA	NA	NA	NA	NA	NA
c14687_g3_i6	3360	37.92	159	3.62628	148	2.7207	223544645	99	4e-124	B9RQZ0	NA	NA	pentatricopeptide repeat-containing protein, putative [Ricinus communis]	EEF46161	unreviewed	Pentatricopeptide repeat-containing protein, putative	RCOM_0707840	Ricinus communis (Castor bean)	1439	NA	NA	NA	NA	NA	NA	IPR013899;IPR002885;IPR002625;	rcu:RCOM_0707840;	NA	NA	NA	NA	NA	NA	NA	NA	PF08590;PF01535;PF13041;PF01713;	TIGR00756;	PS51375;PS50828;			c14687_g3_i6	NA	NA	NA	NA	NA	NA	NA	NA	NA	NA	NA	NA	NA	NA	NA	NA	NA	NA	NA	NA	NA
c29605_g1_i1	634	37.38	30	3.62607	180	17.5364	255562060	100	1e-75	B9S7S2	8258688	RCOM_1381360	Receptor protein kinase CLAVATA1 precursor, putative	255562060	unreviewed	Receptor protein kinase CLAVATA1, putative (EC 1.3.1.74) (EC 2.7.11.30)	RCOM_1381360	Ricinus communis (Castor bean)	996	1.3.1.74; 2.7.11.30	NA	integral component of membrane [GO:0016021]; 2-alkenal reductase [NAD(P)] activity [GO:0032440]; ATP binding [GO:0005524]; protein serine/threonine kinase activity [GO:0004674]	GO:0032440; GO:0005524; GO:0016021; GO:0004674	Protein kinase superfamily; Protein kinase superfamily, Ser/Thr protein kinase family	NA	IPR011009;IPR032675;IPR001611;IPR003591;IPR013210;IPR000719;IPR017441;IPR008271;	rcu:RCOM_1381360;	NA	XP_002522038.1;	NA	NA	NA	NA	NA	NA	PF00560;PF13855;PF08263;PF00069;	NA	PS51450;PS00107;PS50011;PS00108;			c29605_g1_i1	NA	NA	NA	NA	NA	NA	NA	NA	NA	NA	NA	NA	NA	NA	NA	NA	NA	NA	NA	NA	NA
c12691_g2_i1	317	42.27	15	3.62607	11	2.14334	223525567	100	4e-28	B9T7S0	8261815	RCOM_0314540	Angio-associated migratory cell protein, putative	223525567	unreviewed	Angio-associated migratory cell protein, putative	RCOM_0314540	Ricinus communis (Castor bean)	355	NA	NA	NA	NA	NA	NA	IPR020472;IPR015943;IPR001680;IPR019775;IPR017986;	rcu:RCOM_0314540;	NA	NA	NA	NA	NA	NA	NA	NA	PF00400;	NA	PS00678;PS50082;PS50294;			c12691_g2_i1	NA	NA	NA	NA	NA	NA	NA	NA	NA	NA	NA	NA	NA	NA	NA	NA	NA	NA	NA	NA	NA
c12833_g1_i4	3804	41.04	180	3.62607	105	1.70493	802695257	89	0	NA	NA	NA	PREDICTED: U-box domain-containing protein 33-like isoform X4 [Jatropha curcas]	XP_012083383	NA	NA	NA	Jatropha curcas(NA)	NA	NA	NA	NA	NA	NA	NA	NA	NA	NA	NA	NA	NA										c12833_g1_i4	NA	NA	NA	NA	NA	NA	NA	NA	NA	NA	NA	NA	NA	NA	NA	NA	NA	NA	NA	NA	NA
c11784_g2_i1	951	35.12	45	3.62607	34	2.20829	255542175	99	2e-41	B9REI2	NA	NA	PREDICTED: AP2-associated protein kinase 1 [Ricinus communis]	XP_002512151	unreviewed	Serine/threonine protein kinase, putative (EC 2.7.11.1)	RCOM_1771100	Ricinus communis (Castor bean)	622	2.7.11.1	NA	ATP binding [GO:0005524]; protein serine/threonine kinase activity [GO:0004674]	GO:0005524; GO:0004674	NA	NA	IPR011009;IPR000719;IPR008271;	rcu:RCOM_1771100;	NA	XP_002512151.1;	NA	NA	NA	NA	NA	NA	PF00069;	NA	PS50011;PS00108;			c11784_g2_i1	NA	NA	NA	NA	NA	NA	NA	NA	NA	NA	NA	NA	NA	NA	NA	NA	NA	NA	NA	NA	NA
c9284_g1_i4	3297	37.25	156	3.62585	140	2.62281	255549355	100	1e-76	B9RPR2	8277713	RCOM_1550320	hypothetical protein	255549355	unreviewed	Putative uncharacterized protein	RCOM_1550320	Ricinus communis (Castor bean)	279	NA	NA	NA	NA	NA	NA	NA	rcu:RCOM_1550320;	NA	XP_002515731.1;												c9284_g1_i4	NA	NA	NA	NA	NA	NA	NA	NA	NA	NA	NA	NA	NA	NA	NA	NA	NA	NA	NA	NA	NA
c7085_g2_i1	1881	45.14	89	3.62581	418	13.7261	255547035	99	0	B9RLF6	8264651	RCOM_1466490	UDP-glucosyltransferase, putative	255547035	unreviewed	UDP-glucosyltransferase, putative (EC 2.4.1.115)	RCOM_1466490	Ricinus communis (Castor bean)	478	2.4.1.115	NA	anthocyanidin 3-O-glucosyltransferase activity [GO:0047213]	GO:0047213	NA	NA	IPR002213;	rcu:RCOM_1466490;	NA	XP_002514575.1;	NA	NA	NA	NA	NA	PTHR11926;	PF00201;					c7085_g2_i1	1881	G3B-8906-MONOMER	478	40.59	478	262	8	216	1616	9	475	1e-79	265	PWY-5390	rutin biosynthesis	RXN1F-462	EC-2.4.1.91	G3B-8906-MONOMER	flavonol 3-<i>O-</i>glucosyltransferase	G3B-8906	Si015554m
c14220_g3_i3	930	40.22	44	3.62555	69	4.58273	223549135	93	8e-56	B9RE16	8286721	RCOM_1617330	Common plant regulatory factor CPRF-1, putative	223549135	unreviewed	Common plant regulatory factor CPRF-1, putative	RCOM_1617330	Ricinus communis (Castor bean)	401	NA	NA	sequence-specific DNA binding [GO:0043565]; transcription factor activity, sequence-specific DNA binding [GO:0003700]	GO:0043565; GO:0003700	NA	NA	IPR004827;IPR012900;	rcu:RCOM_1617330;	NA	NA	NA	NA	NA	NA	NA	NA	PF00170;PF07777;	NA	PS50217;PS00036;			c14220_g3_i3	NA	NA	NA	NA	NA	NA	NA	NA	NA	NA	NA	NA	NA	NA	NA	NA	NA	NA	NA	NA	NA
c12109_g1_i5	2156	37.48	102	3.62539	25	0.716225	223533745	92	1e-89	B9SLN7	8270481	RCOM_0514620	hypothetical protein	223533745	unreviewed	Putative uncharacterized protein	RCOM_0514620	Ricinus communis (Castor bean)	853	NA	NA	N-acetyltransferase activity [GO:0008080]; zinc ion binding [GO:0008270]	GO:0008080; GO:0008270	NA	NA	IPR016181;IPR014002;IPR000182;IPR032308;IPR011011;IPR001965;IPR019787;IPR013083;	rcu:RCOM_0514620;	NA	NA	NA	NA	NA	NA	NA	NA	PF16135;PF00628;	NA	PS51186;PS50016;			c12109_g1_i5	NA	NA	NA	NA	NA	NA	NA	NA	NA	NA	NA	NA	NA	NA	NA	NA	NA	NA	NA	NA	NA
c3682_g1_i1	1078	48.42	51	3.62539	243	13.9234	255538120	100	3e-169	B9R732	8288520	RCOM_1588200	hypothetical protein	255538120	unreviewed	Putative uncharacterized protein	RCOM_1588200	Ricinus communis (Castor bean)	470	NA	NA	NA	NA	NA	NA	IPR006873;	rcu:RCOM_1588200;	NA	XP_002510125.1;	NA	NA	NA	NA	NA	NA	PF04788;					c3682_g1_i1	NA	NA	NA	NA	NA	NA	NA	NA	NA	NA	NA	NA	NA	NA	NA	NA	NA	NA	NA	NA	NA
c6746_g1_i1	1226	35.48	58	3.62528	73	3.67782	255572854	100	4e-68	B9SMZ0	8280342	RCOM_0482790	transcription initiation factor iia (tfiia), gamma chain, putative	255572854	unreviewed	Transcription initiation factor IIA subunit 2	RCOM_0482790	Ricinus communis (Castor bean)	106	NA	NA	transcription factor TFIIA complex [GO:0005672]; translation initiation factor activity [GO:0003743]; regulation of transcription, DNA-templated [GO:0006355]; transcription initiation from RNA polymerase II promoter [GO:0006367]	GO:0006355; GO:0005672; GO:0006367; GO:0003743	TFIIA subunit 2 family	NA	IPR009083;IPR009088;IPR003194;IPR015871;IPR015872;	rcu:RCOM_0482790;	NA	XP_002527359.1;	NA	NA	NA	NA	NA	PTHR10966;	PF02751;PF02268;	NA	NA	NA	SUBCELLULAR LOCATION: Nucleus {ECO:0000256|PIRNR:PIRNR009415}.	c6746_g1_i1	NA	NA	NA	NA	NA	NA	NA	NA	NA	NA	NA	NA	NA	NA	NA	NA	NA	NA	NA	NA	NA
c11193_g2_i5	1987	39.86	94	3.62521	100	3.10857	255557983	97	6e-91	B9S201	NA	NA	PREDICTED: ERAD-associated E3 ubiquitin-protein ligase HRD1B [Ricinus communis]	XP_002520020	unreviewed	Protein binding protein, putative	RCOM_1324630	Ricinus communis (Castor bean)	536	NA	NA	Hrd1p ubiquitin ligase complex [GO:0000836]; integral component of membrane [GO:0016021]; ubiquitin protein ligase activity [GO:0061630]; zinc ion binding [GO:0008270]; ER-associated ubiquitin-dependent protein catabolic process [GO:0030433]	GO:0030433; GO:0000836; GO:0016021; GO:0061630; GO:0008270	NA	NA	IPR032832;IPR001841;IPR013083;	rcu:RCOM_1324630;	NA	XP_002520020.1;	NA	NA	NA	NA	NA	PTHR22763:SF25;	PF13639;	NA	PS50089;			c11193_g2_i5	NA	NA	NA	NA	NA	NA	NA	NA	NA	NA	NA	NA	NA	NA	NA	NA	NA	NA	NA	NA	NA
c14086_g6_i9	2283	38.98	108	3.62511	172	4.65351	255561983	93	0	B9S7N1	8258648	RCOM_0610040	ubiquitin-protein ligase, putative	255561983	unreviewed	Ubiquitin-protein ligase, putative	RCOM_0610040	Ricinus communis (Castor bean)	429	NA	NA	ligase activity [GO:0016874]	GO:0016874	NA	NA	IPR001810;IPR006566;IPR032675;	rcu:RCOM_0610040;	NA	XP_002522000.1;XP_015576519.1;	NA	NA	NA	NA	NA	NA	PF00646;PF08387;	NA	PS50181;			c14086_g6_i9	NA	NA	NA	NA	NA	NA	NA	NA	NA	NA	NA	NA	NA	NA	NA	NA	NA	NA	NA	NA	NA
c8808_g1_i2	3319	40.4	157	3.6249	153	2.84736	255554182	100	0	B9RWL2	8265624	RCOM_1020490	protein binding protein, putative	255554182	unreviewed	Protein binding protein, putative	RCOM_1020490	Ricinus communis (Castor bean)	652	NA	NA	NA	NA	NA	NA	IPR021832;IPR002110;IPR020683;	rcu:RCOM_1020490;	NA	XP_002518131.1;XP_015574096.1;XP_015574097.1;	NA	NA	NA	NA	NA	PTHR12447;	PF11904;	NA	PS50297;PS50088;			c8808_g1_i2	NA	NA	NA	NA	NA	NA	NA	NA	NA	NA	NA	NA	NA	NA	NA	NA	NA	NA	NA	NA	NA
c10589_g1_i8	2389	41.15	113	3.62465	76	1.96497	255584934	95	0	B9T4L2	NA	NA	PREDICTED: preprotein translocase subunit SCY1, chloroplastic [Ricinus communis]	XP_002533181	unreviewed	Protein translocase secy subunit, putative	RCOM_0348860	Ricinus communis (Castor bean)	557	NA	NA	integral component of membrane [GO:0016021]; protein transport [GO:0015031]	GO:0016021; GO:0015031	SecY/SEC61-alpha family	NA	IPR026593;IPR002208;IPR030659;IPR023201;	rcu:RCOM_0348860;	NA	XP_002533181.1;	NA	NA	NA	NA	NA	PTHR10906;	PF00344;	TIGR00967;	PS00755;			c10589_g1_i8	NA	NA	NA	NA	NA	NA	NA	NA	NA	NA	NA	NA	NA	NA	NA	NA	NA	NA	NA	NA	NA
c14403_g1_i15	4102	39.03	194	3.62418	198	2.98145	255547968	98	0	B9RMS2	8285455	RCOM_1083060	protein binding protein, putative	255547968	unreviewed	Protein binding protein, putative	RCOM_1083060	Ricinus communis (Castor bean)	427	NA	NA	NA	NA	Actin family	NA	IPR004000;	rcu:RCOM_1083060;	NA	XP_002515041.1;	NA	NA	NA	NA	NA	PTHR11937;	PF00022;					c14403_g1_i15	NA	NA	NA	NA	NA	NA	NA	NA	NA	NA	NA	NA	NA	NA	NA	NA	NA	NA	NA	NA	NA
c43456_g1_i1	1311	35.85	62	3.62404	47	2.21439	NA	NA	NA	NA	NA	NA	NA	NA	NA	NA	NA	NA	NA	NA	NA	NA	NA	NA	NA	NA	NA	NA	NA	NA	NA	NA	NA	NA	NA	NA	NA	NA	NA
c6003_g1_i2	1015	37.54	48	3.62392	64	3.89468	223550994	99	4e-142	B9R7K0	8260892	RCOM_1592610	DNA binding protein, putative	223550994	unreviewed	DNA binding protein, putative	RCOM_1592610	Ricinus communis (Castor bean)	337	NA	NA	nucleus [GO:0005634]; DNA binding [GO:0003677]; regulation of transcription, DNA-templated [GO:0006355]; transcription, DNA-templated [GO:0006351]	GO:0003677; GO:0005634; GO:0006355; GO:0006351	NA	NA	IPR003340;IPR015300;	rcu:RCOM_1592610;	NA	NA	NA	NA	NA	NA	NA	NA	PF02362;	NA	PS50863;	NA	SUBCELLULAR LOCATION: Nucleus {ECO:0000256|SAAS:SAAS00552270}.	c6003_g1_i2	NA	NA	NA	NA	NA	NA	NA	NA	NA	NA	NA	NA	NA	NA	NA	NA	NA	NA	NA	NA	NA
c2768_g1_i1	1586	39.16	75	3.62378	65	2.53144	255587100	99	0	B9T7B7	8266411	RCOM_0387280	Auxin-induced protein 5NG4, putative	255587100	unreviewed	WAT1-related protein	RCOM_0387280	Ricinus communis (Castor bean)	376	NA	NA	integral component of membrane [GO:0016021]; transmembrane transporter activity [GO:0022857]	GO:0016021; GO:0022857	Drug/metabolite transporter (DMT) superfamily, Plant drug/metabolite exporter (P-DME) (TC 2.A.7.4) family	NA	IPR000620;IPR030184;	rcu:RCOM_0387280;	NA	XP_002534136.1;	NA	NA	NA	NA	NA	PTHR31218;	PF00892;	NA	NA	NA	SUBCELLULAR LOCATION: Membrane {ECO:0000256|RuleBase:RU363077}; Multi-pass membrane protein {ECO:0000256|RuleBase:RU363077}.	c2768_g1_i1	NA	NA	NA	NA	NA	NA	NA	NA	NA	NA	NA	NA	NA	NA	NA	NA	NA	NA	NA	NA	NA
c14521_g1_i2	1142	37.57	54	3.62352	67	3.62382	255550447	100	4e-126	B9RRA5	8281174	RCOM_0711890	hypothetical protein	255550447	unreviewed	Putative uncharacterized protein	RCOM_0711890	Ricinus communis (Castor bean)	356	NA	NA	integral component of membrane [GO:0016021]	GO:0016021	NA	NA	IPR029399;	rcu:RCOM_0711890;	NA	XP_002516274.1;	NA	NA	NA	NA	NA	NA	PF14802;					c14521_g1_i2	NA	NA	NA	NA	NA	NA	NA	NA	NA	NA	NA	NA	NA	NA	NA	NA	NA	NA	NA	NA	NA
c29088_g1_i1	1142	39.05	54	3.62352	21	1.13583	223542827	100	0	B9RVS6	8269115	RCOM_1172100	nucleic acid binding protein, putative	223542827	unreviewed	Nucleic acid binding protein, putative	RCOM_1172100	Ricinus communis (Castor bean)	437	NA	NA	metal ion binding [GO:0046872]; nucleic acid binding [GO:0003676]	GO:0046872; GO:0003676	NA	NA	IPR007087;IPR015880;IPR013087;	rcu:RCOM_1172100;	NA	NA	NA	NA	NA	NA	NA	NA	NA	NA	PS00028;PS50157;			c29088_g1_i1	NA	NA	NA	NA	NA	NA	NA	NA	NA	NA	NA	NA	NA	NA	NA	NA	NA	NA	NA	NA	NA
c14435_g1_i11	994	38.73	47	3.62339	44	2.73416	255567051	100	3e-126	B9SET9	8275900	RCOM_0224480	CBL-interacting serine/threonine-protein kinase, putative	255567051	unreviewed	Non-specific serine/threonine protein kinase (EC 2.7.11.1)	RCOM_0224480	Ricinus communis (Castor bean)	449	2.7.11.1	NA	ATP binding [GO:0005524]; protein serine/threonine kinase activity [GO:0004674]; signal transduction [GO:0007165]	GO:0005524; GO:0004674; GO:0007165	Protein kinase superfamily; Protein kinase superfamily, CAMK Ser/Thr protein kinase family, SNF1 subfamily	NA	IPR011009;IPR018451;IPR004041;IPR000719;IPR017441;IPR008271;	rcu:RCOM_0224480;	NA	XP_002524508.1;XP_015578042.1;XP_015578043.1;XP_015578044.1;	NA	NA	NA	NA	NA	NA	PF03822;PF00069;	NA	PS50816;PS00107;PS50011;PS00108;			c14435_g1_i11	NA	NA	NA	NA	NA	NA	NA	NA	NA	NA	NA	NA	NA	NA	NA	NA	NA	NA	NA	NA	NA
c14623_g2_i11	3659	35.91	173	3.62316	92	1.55304	223548726	100	3e-169	B9REL3	8289307	RCOM_1773310	hypothetical protein	223548726	unreviewed	Putative uncharacterized protein	RCOM_1773310	Ricinus communis (Castor bean)	1884	NA	NA	1,3-beta-D-glucan synthase complex [GO:0000148]; integral component of membrane [GO:0016021]; 1,3-beta-D-glucan synthase activity [GO:0003843]; (1->3)-beta-D-glucan biosynthetic process [GO:0006075]	GO:0006075; GO:0003843; GO:0000148; GO:0016021	NA	NA	IPR026953;IPR026899;IPR003440;IPR023175;	rcu:RCOM_1773310;	NA	NA	NA	NA	NA	NA	NA	PTHR12741:SF9;	PF14288;PF02364;					c14623_g2_i11	3659	GDQC-109453-MONOMER	250	66.23	228	76	1	2883	3563	1	228	2e-95	310	PWY-6773	callose biosynthesis	13-BETA-GLUCAN-SYNTHASE-RXN	EC-2.4.1.34	GDQC-109453-MONOMER		GDQC-109453	GRMZM2G057778_P01
c11464_g1_i3	1798	37.54	85	3.6227	119	4.08804	223528545	100	3e-95	B9T0P2	NA	NA	protein binding protein, putative [Ricinus communis]	EEF30568	unreviewed	Protein binding protein, putative	RCOM_0126330	Ricinus communis (Castor bean)	475	NA	NA	integral component of membrane [GO:0016021]; zinc ion binding [GO:0008270]	GO:0016021; GO:0008270	NA	NA	IPR001841;IPR013083;IPR017907;	rcu:RCOM_0126330;	NA	NA	NA	NA	NA	NA	NA	NA	NA	NA	PS00518;PS50089;			c11464_g1_i3	NA	NA	NA	NA	NA	NA	NA	NA	NA	NA	NA	NA	NA	NA	NA	NA	NA	NA	NA	NA	NA
c14366_g4_i1	275	32.36	13	3.62255	21	4.71677	NA	NA	NA	NA	NA	NA	NA	NA	NA	NA	NA	NA	NA	NA	NA	NA	NA	NA	NA	NA	NA	NA	NA	NA	NA	NA	NA	NA	NA	NA	NA	NA	NA
c42761_g1_i1	1777	38.49	84	3.62239	75	2.60695	255567610	100	0	B9SFL5	8285843	RCOM_0647110	hydrolase, putative	255567610	unreviewed	Hydrolase, putative	RCOM_0647110	Ricinus communis (Castor bean)	523	NA	NA	hydrolase activity [GO:0016787]	GO:0016787	NA	NA	IPR005135;IPR027317;	rcu:RCOM_0647110;	NA	XP_002524784.1;	NA	NA	NA	NA	NA	PTHR14859;	PF03372;					c42761_g1_i1	NA	NA	NA	NA	NA	NA	NA	NA	NA	NA	NA	NA	NA	NA	NA	NA	NA	NA	NA	NA	NA
c14700_g3_i2	804	40.05	38	3.62186	110	8.45074	985470688	61	1e-62	NA	NA	NA	PREDICTED: uncharacterized protein LOC107174558 [Citrus sinensis]	XP_015381047	NA	NA	NA	Citrus sinensis(NA)	NA	NA	NA	NA	NA	NA	NA	NA	NA	NA	NA	NA	NA										c14700_g3_i2	NA	NA	NA	NA	NA	NA	NA	NA	NA	NA	NA	NA	NA	NA	NA	NA	NA	NA	NA	NA	NA
c14502_g2_i7	2010	40	95	3.62186	85	2.61205	223534340	100	0	B9SK12	8285992	RCOM_1004470	yth domain-containing protein, putative	223534340	unreviewed	Yth domain-containing protein, putative	RCOM_1004470	Ricinus communis (Castor bean)	559	NA	NA	RNA binding [GO:0003723]	GO:0003723	NA	NA	IPR007275;	rcu:RCOM_1004470;	NA	NA	NA	NA	NA	NA	NA	NA	PF04146;	NA	PS50882;			c14502_g2_i7	NA	NA	NA	NA	NA	NA	NA	NA	NA	NA	NA	NA	NA	NA	NA	NA	NA	NA	NA	NA	NA
c10421_g1_i4	2264	42.09	107	3.62169	42	1.14586	802588341	80	8e-168	A0A067L3Q9	NA	NA	PREDICTED: uncharacterized protein LOC105632964 [Jatropha curcas]	XP_012070833	unreviewed	Uncharacterized protein	JCGZ_00892	Jatropha curcas (Barbados nut)	348	NA	NA	NA	NA	NA	NA	IPR032675;IPR001611;	jcu:105632964;	NA	XP_012070833.1;	NA	NA	NA	NA	NA	NA	PF13516;					c10421_g1_i4	NA	NA	NA	NA	NA	NA	NA	NA	NA	NA	NA	NA	NA	NA	NA	NA	NA	NA	NA	NA	NA
c9311_g1_i2	1460	43.97	69	3.62159	54	2.28454	223541080	100	0	B9S0Z4	8264091	RCOM_0632140	hypothetical protein	223541080	unreviewed	Putative uncharacterized protein	RCOM_0632140	Ricinus communis (Castor bean)	314	NA	NA	integral component of membrane [GO:0016021]	GO:0016021	NA	NA	IPR010775;	rcu:RCOM_0632140;	NA	NA	NA	NA	NA	NA	NA	NA	PF07103;					c9311_g1_i2	NA	NA	NA	NA	NA	NA	NA	NA	NA	NA	NA	NA	NA	NA	NA	NA	NA	NA	NA	NA	NA
c8823_g3_i1	529	38	25	3.6215	29	3.38611	641842571	98	3e-18	A0A067FE29	NA	NA	hypothetical protein CISIN_1g033114mg [Citrus sinensis]	KDO61476	unreviewed	Autophagy-related protein	CISIN_1g033114mg	Citrus sinensis (Sweet orange) (Citrus aurantium var. sinensis)	102	NA	NA	autophagy [GO:0006914]	GO:0006914	ATG8 family	NA	IPR004241;IPR029071;	NA	NA	NA	NA	NA	NA	NA	NA	PTHR10969;	PF02991;					c8823_g3_i1	NA	NA	NA	NA	NA	NA	NA	NA	NA	NA	NA	NA	NA	NA	NA	NA	NA	NA	NA	NA	NA
c13895_g4_i1	529	40.26	25	3.6215	19	2.21848	223549051	100	1e-45	B9RDT2	NA	NA	ubiquitin-protein ligase, putative [Ricinus communis]	EEF50540	unreviewed	Ubiquitin-protein ligase, putative	RCOM_1615660	Ricinus communis (Castor bean)	359	NA	NA	ligase activity [GO:0016874]; ubiquitin-dependent protein catabolic process [GO:0006511]	GO:0016874; GO:0006511	SKP1 family	NA	IPR001232;IPR011333;IPR016072;IPR016073;	rcu:RCOM_1615660;	NA	NA	NA	NA	NA	NA	NA	NA	PF01466;PF03931;					c13895_g4_i1	NA	NA	NA	NA	NA	NA	NA	NA	NA	NA	NA	NA	NA	NA	NA	NA	NA	NA	NA	NA	NA
c14596_g1_i3	1714	44.22	81	3.62141	106	3.81991	255571057	92	0	B9SKE9	8266644	RCOM_0658490	RNA binding protein, putative	255571057	unreviewed	RNA binding protein, putative	RCOM_0658490	Ricinus communis (Castor bean)	784	NA	NA	nucleic acid binding [GO:0003676]; nucleotide binding [GO:0000166]	GO:0003676; GO:0000166	NA	NA	IPR012677;IPR000504;	rcu:RCOM_0658490;	NA	XP_002526479.1;XP_015579246.1;	NA	NA	NA	NA	NA	NA	PF00076;	NA	PS50102;			c14596_g1_i3	NA	NA	NA	NA	NA	NA	NA	NA	NA	NA	NA	NA	NA	NA	NA	NA	NA	NA	NA	NA	NA
c13653_g1_i1	3682	41.77	174	3.62134	123	2.06338	223536753	99	0	B9SDF7	NA	NA	ATP binding protein, putative [Ricinus communis]	EEF38394	unreviewed	ATP binding protein, putative (EC 2.7.12.1)	RCOM_1517440	Ricinus communis (Castor bean)	848	2.7.12.1	NA	ATP binding [GO:0005524]; protein serine/threonine kinase activity [GO:0004674]; protein serine/threonine/tyrosine kinase activity [GO:0004712]	GO:0005524; GO:0004674; GO:0004712	Protein kinase superfamily	NA	IPR011009;IPR000719;IPR017441;IPR008271;	rcu:RCOM_1517440;	NA	NA	NA	NA	NA	NA	NA	NA	PF00069;	NA	PS00107;PS50011;PS00108;			c13653_g1_i1	NA	NA	NA	NA	NA	NA	NA	NA	NA	NA	NA	NA	NA	NA	NA	NA	NA	NA	NA	NA	NA
c14434_g8_i5	2688	36.68	127	3.62058	35	0.804261	223548551	98	0	B9RFS1	8274972	RCOM_1436870	pectin acetylesterase, putative	223548551	unreviewed	Pectin acetylesterase, putative	RCOM_1436870	Ricinus communis (Castor bean)	418	NA	NA	hydrolase activity [GO:0016787]	GO:0016787	NA	NA	IPR004963;	rcu:RCOM_1436870;	NA	XP_015570617.1;XP_015570618.1;	NA	NA	NA	NA	NA	PTHR21562;	PF03283;					c14434_g8_i5	NA	NA	NA	NA	NA	NA	NA	NA	NA	NA	NA	NA	NA	NA	NA	NA	NA	NA	NA	NA	NA
c14275_g5_i4	635	36.85	30	3.62035	23	2.23724	255541598	100	3e-32	B9RDS4	8261882	RCOM_1615280	CRP, putative	255541598	unreviewed	CRP, putative	RCOM_1615280	Ricinus communis (Castor bean)	2264	NA	NA	mediator complex [GO:0016592]; RNA polymerase II transcription cofactor activity [GO:0001104]	GO:0001104; GO:0016592	NA	NA	IPR019035;	rcu:RCOM_1615280;	NA	XP_002511863.1;XP_015584240.1;XP_015584243.1;	NA	NA	NA	NA	NA	NA	PF09497;					c14275_g5_i4	NA	NA	NA	NA	NA	NA	NA	NA	NA	NA	NA	NA	NA	NA	NA	NA	NA	NA	NA	NA	NA
c13955_g1_i4	6689	40.63	316	3.62017	274	2.53016	255536725	98	0	B9RB95	NA	NA	PREDICTED: homeobox-DDT domain protein RLT1 isoform X1 [Ricinus communis]	XP_002509429	unreviewed	Homeobox protein, putative	RCOM_1673230	Ricinus communis (Castor bean)	1732	NA	NA	nucleus [GO:0005634]; DNA binding [GO:0003677]; regulation of transcription, DNA-templated [GO:0006355]; transcription, DNA-templated [GO:0006351]	GO:0003677; GO:0005634; GO:0006355; GO:0006351	NA	NA	IPR018501;IPR007759;IPR001356;IPR009057;IPR028942;IPR028941;	rcu:RCOM_1673230;	NA	XP_002509429.1;	NA	NA	NA	NA	NA	NA	PF02791;PF05066;PF00046;PF15612;PF15613;	NA	PS50827;PS50071;	NA	SUBCELLULAR LOCATION: Nucleus {ECO:0000256|RuleBase:RU000682}.	c13955_g1_i4	NA	NA	NA	NA	NA	NA	NA	NA	NA	NA	NA	NA	NA	NA	NA	NA	NA	NA	NA	NA	NA
c8319_g1_i1	1757	38.65	83	3.62001	99	3.48034	255536843	99	0	B9RBF4	8271423	RCOM_1675250	hypothetical protein	255536843	unreviewed	Putative uncharacterized protein	RCOM_1675250	Ricinus communis (Castor bean)	643	NA	NA	mitochondrion [GO:0005739]; double-stranded DNA binding [GO:0003690]; regulation of transcription, DNA-templated [GO:0006355]	GO:0003690; GO:0005739; GO:0006355	NA	NA	IPR003690;	rcu:RCOM_1675250;	NA	XP_002509488.1;	NA	NA	NA	NA	NA	NA	PF02536;					c8319_g1_i1	NA	NA	NA	NA	NA	NA	NA	NA	NA	NA	NA	NA	NA	NA	NA	NA	NA	NA	NA	NA	NA
c8584_g1_i1	5250	39.6	248	3.6199	169	1.98832	223536113	99	0	B9SEZ1	8288296	RCOM_1211420	RNA binding protein, putative	223536113	unreviewed	RNA binding protein, putative	RCOM_1211420	Ricinus communis (Castor bean)	929	NA	NA	nucleic acid binding [GO:0003676]; nucleotide binding [GO:0000166]	GO:0003676; GO:0000166	NA	NA	IPR012677;IPR000504;IPR012921;	rcu:RCOM_1211420;	NA	NA	NA	NA	NA	NA	NA	NA	PF00076;PF07744;	NA	PS50102;			c8584_g1_i1	NA	NA	NA	NA	NA	NA	NA	NA	NA	NA	NA	NA	NA	NA	NA	NA	NA	NA	NA	NA	NA
c12077_g2_i7	1122	36.63	53	3.61982	45	2.4773	255545920	100	2e-70	B9RJV1	NA	NA	PREDICTED: uncharacterized protein LOC8268394 [Ricinus communis]	XP_002514020	unreviewed	Putative uncharacterized protein	RCOM_1039130	Ricinus communis (Castor bean)	243	NA	NA	NA	NA	NA	NA	NA	rcu:RCOM_1039130;	NA	XP_002514020.1;												c12077_g2_i7	NA	NA	NA	NA	NA	NA	NA	NA	NA	NA	NA	NA	NA	NA	NA	NA	NA	NA	NA	NA	NA
c12961_g1_i4	3345	39.49	158	3.61963	131	2.41899	590645750	56	0	A0A061ED66	NA	NA	Methyl-CpG-binding domain-containing protein 9, putative isoform 1 [Theobroma cacao]	XP_007031430	unreviewed	Methyl-CpG-binding domain-containing protein 9, putative isoform 1	TCM_016863	Theobroma cacao (Cacao) (Cocoa)	2225	NA	NA	nucleus [GO:0005634]; DNA binding [GO:0003677]; zinc ion binding [GO:0008270]	GO:0003677; GO:0005634; GO:0008270	NA	NA	IPR001487;IPR016177;IPR003889;IPR003888;IPR001739;IPR028942;IPR019786;IPR011011;IPR001965;IPR019787;IPR013083;	tcc:TCM_016863;	NA	XP_007031430.1;XP_007031431.1;	NA	NA	NA	NA	NA	NA	PF00439;PF05965;PF01429;PF00628;PF15612;	NA	PS50014;PS51543;PS51542;PS50982;PS01359;PS50016;			c12961_g1_i4	NA	NA	NA	NA	NA	NA	NA	NA	NA	NA	NA	NA	NA	NA	NA	NA	NA	NA	NA	NA	NA
c13779_g2_i6	3091	44.1	146	3.61957	187	3.73681	641828157	87	0	A0A067E7W6	NA	NA	hypothetical protein CISIN_1g000973mg [Citrus sinensis]	KDO47317	unreviewed	Uncharacterized protein	CISIN_1g000973mg	Citrus sinensis (Sweet orange) (Citrus aurantium var. sinensis)	791	NA	NA	integral component of membrane [GO:0016021]; ATP binding [GO:0005524]	GO:0005524; GO:0016021	NA	NA	IPR003593;IPR003959;IPR003960;IPR027417;	NA	NA	NA	NA	NA	NA	NA	NA	NA	PF00004;	NA	PS00674;			c13779_g2_i6	3091	G3A-5884-MONOMER	229	60.53	228	90	0	2612	1929	1	228	6e-87	283	NA	NA	NA	NA	NA	NA	NA	NA
c5956_g1_i1	614	35.34	29	3.61937	24	2.41435	255538194	100	2e-30	B9R769	8288557	RCOM_1589290	hypothetical protein	255538194	unreviewed	Putative uncharacterized protein	RCOM_1589290	Ricinus communis (Castor bean)	234	NA	NA	NA	NA	NA	NA	IPR021602;	rcu:RCOM_1589290;	NA	XP_002510162.1;	NA	NA	NA	NA	NA	NA	PF11523;					c5956_g1_i1	NA	NA	NA	NA	NA	NA	NA	NA	NA	NA	NA	NA	NA	NA	NA	NA	NA	NA	NA	NA	NA
c14128_g1_i9	2689	39.68	127	3.61923	109	2.50377	223545766	96	0	B9RNE7	NA	NA	conserved hypothetical protein [Ricinus communis]	EEF47270	unreviewed	Putative uncharacterized protein	RCOM_1347190	Ricinus communis (Castor bean)	783	NA	NA	NA	NA	NA	NA	IPR014812;	rcu:RCOM_1347190;	NA	NA	NA	NA	NA	NA	NA	PTHR15954:SF4;						c14128_g1_i9	NA	NA	NA	NA	NA	NA	NA	NA	NA	NA	NA	NA	NA	NA	NA	NA	NA	NA	NA	NA	NA
c9103_g2_i1	487	31.83	23	3.61912	12	1.52199	4927450	96	3e-09	Q9XL87	0	NA	NADH dehydrogenase subunit 4, partial (mitochondrion) [Brassica rapa subsp. chinensis]	4927450	unreviewed	NADH-ubiquinone oxidoreductase chain 4 (EC 1.6.5.3) (Fragment)	NA	Brassica rapa subsp. chinensis (Pak-choi)	74	1.6.5.3	NA	integral component of membrane [GO:0016021]; mitochondrion [GO:0005739]; NADH dehydrogenase (ubiquinone) activity [GO:0008137]; ATP synthesis coupled electron transport [GO:0042773]	GO:0042773; GO:0008137; GO:0016021; GO:0005739	Complex I subunit 4 family	NA	IPR003918;IPR001750;	NA	NA	NA	NA	NA	NA	NA	NA	NA	PF00361;					c9103_g2_i1	NA	NA	NA	NA	NA	NA	NA	NA	NA	NA	NA	NA	NA	NA	NA	NA	NA	NA	NA	NA	NA
c7603_g1_i2	487	38.81	23	3.61912	65	8.24409	255555909	96	7e-68	B9RZ21	8278518	RCOM_1316740	Xyloglucan endotransglucosylase/hydrolase protein 2 precursor, putative	255555909	unreviewed	Xyloglucan endotransglucosylase/hydrolase (EC 2.4.1.207)	RCOM_1316740	Ricinus communis (Castor bean)	350	2.4.1.207	NA	apoplast [GO:0048046]; cell wall [GO:0005618]; hydrolase activity, hydrolyzing O-glycosyl compounds [GO:0004553]; xyloglucan:xyloglucosyl transferase activity [GO:0016762]; cell wall biogenesis [GO:0042546]; cell wall organization [GO:0071555]; xyloglucan metabolic process [GO:0010411]	GO:0048046; GO:0005618; GO:0042546; GO:0071555; GO:0004553; GO:0010411; GO:0016762	Glycosyl hydrolase 16 family	NA	IPR013320;IPR000757;IPR010713;IPR016455;	rcu:RCOM_1316740;	NA	XP_002518990.1;	NA	NA	NA	NA	NA	NA	PF00722;PF06955;	NA	PS51762;	NA	SUBCELLULAR LOCATION: Secreted, cell wall {ECO:0000256|RuleBase:RU361120}. Secreted, extracellular space, apoplast {ECO:0000256|RuleBase:RU361120}.	c7603_g1_i2	NA	NA	NA	NA	NA	NA	NA	NA	NA	NA	NA	NA	NA	NA	NA	NA	NA	NA	NA	NA	NA
c13296_g3_i8	974	38.4	46	3.61912	45	2.85372	255553143	100	8e-61	B9RV45	NA	NA	PREDICTED: signal peptidase complex catalytic subunit SEC11A [Ricinus communis]	XP_002517614	unreviewed	Signal peptidase I (EC 3.4.21.89)	RCOM_0899010	Ricinus communis (Castor bean)	180	3.4.21.89	NA	integral component of membrane [GO:0016021]; peptidase activity [GO:0008233]; signal peptide processing [GO:0006465]	GO:0016021; GO:0008233; GO:0006465	Peptidase S26B family	NA	IPR028360;IPR019759;IPR015927;IPR001733;	rcu:RCOM_0899010;	NA	XP_002517614.1;	NA	NA	NA	NA	NA	PTHR10806;	PF00717;	TIGR02228;				c13296_g3_i8	NA	NA	NA	NA	NA	NA	NA	NA	NA	NA	NA	NA	NA	NA	NA	NA	NA	NA	NA	NA	NA
c2669_g1_i1	1313	43.11	62	3.61852	41	1.92876	802574255	88	0	A0A067L904	NA	NA	PREDICTED: pentatricopeptide repeat-containing protein At1g11290 [Jatropha curcas]	XP_012068740	unreviewed	Uncharacterized protein	JCGZ_24583	Jatropha curcas (Barbados nut)	815	NA	NA	zinc ion binding [GO:0008270]	GO:0008270	NA	NA	IPR032867;IPR002885;IPR011990;	jcu:105631280;	NA	XP_012068740.1;	NA	NA	NA	NA	NA	NA	PF14432;PF01535;PF13041;PF13812;	TIGR00756;	PS51375;			c2669_g1_i1	NA	NA	NA	NA	NA	NA	NA	NA	NA	NA	NA	NA	NA	NA	NA	NA	NA	NA	NA	NA	NA
c13107_g2_i1	2478	41.28	117	3.61816	132	3.29026	255543853	99	4e-140	B9RHD0	NA	NA	PREDICTED: zinc finger protein GIS2 [Ricinus communis]	XP_002512989	unreviewed	Cellular nucleic acid binding protein, putative	RCOM_1450080	Ricinus communis (Castor bean)	252	NA	NA	nucleic acid binding [GO:0003676]; zinc ion binding [GO:0008270]	GO:0003676; GO:0008270	NA	NA	IPR025836;IPR001878;	rcu:RCOM_1450080;	NA	XP_002512989.1;XP_015570859.1;	NA	NA	NA	NA	NA	NA	PF00098;PF14392;	NA	PS50158;			c13107_g2_i1	NA	NA	NA	NA	NA	NA	NA	NA	NA	NA	NA	NA	NA	NA	NA	NA	NA	NA	NA	NA	NA
c14224_g4_i11	3770	40.64	178	3.61811	108	1.76946	223538102	99	0	B9S9F7	8266839	RCOM_0884950	transcription initiation factor tfiid, putative	223538102	unreviewed	Transcription initiation factor tfiid, putative (EC 2.7.11.1)	RCOM_0884950	Ricinus communis (Castor bean)	1885	2.7.11.1	NA	transferase activity [GO:0016740]; translation initiation factor activity [GO:0003743]	GO:0016740; GO:0003743	NA	NA	IPR001487;IPR018359;IPR009067;IPR022591;IPR029071;IPR000626;	rcu:RCOM_0884950;	NA	NA	NA	NA	NA	NA	NA	NA	PF00439;PF12157;PF09247;PF00240;	NA	PS00633;PS50014;PS50053;			c14224_g4_i11	NA	NA	NA	NA	NA	NA	NA	NA	NA	NA	NA	NA	NA	NA	NA	NA	NA	NA	NA	NA	NA
c5614_g1_i3	1885	40.53	89	3.61811	77	2.52312	255563562	99	2e-175	B9S9W4	8286868	RCOM_0522880	hypothetical protein	255563562	unreviewed	Putative uncharacterized protein	RCOM_0522880	Ricinus communis (Castor bean)	446	NA	NA	integral component of membrane [GO:0016021]	GO:0016021	NA	NA	IPR009737;IPR030108;IPR012336;	rcu:RCOM_0522880;	NA	XP_002522783.1;	NA	NA	NA	NA	NA	PTHR31902:SF1;	PF06999;					c5614_g1_i3	NA	NA	NA	NA	NA	NA	NA	NA	NA	NA	NA	NA	NA	NA	NA	NA	NA	NA	NA	NA	NA
c13421_g2_i5	2118	40.46	100	3.61808	84	2.44969	255542066	98	0	B9REF8	8264733	RCOM_1621030	beta-glucosidase, putative	255542066	unreviewed	Beta-glucosidase, putative (EC 3.2.1.21)	RCOM_1621030	Ricinus communis (Castor bean)	504	3.2.1.21	NA	beta-glucosidase activity [GO:0008422]; carbohydrate metabolic process [GO:0005975]	GO:0008422; GO:0005975	Glycosyl hydrolase 1 family	NA	IPR001360;IPR033132;IPR013781;IPR017853;	rcu:RCOM_1621030;	NA	XP_002512097.1;	NA	NA	NA	NA	NA	PTHR10353;	PF00232;	NA	PS00653;			c13421_g2_i5	2118	G3A-7229-MONOMER	496	55.23	411	169	6	1392	193	20	426	7e-155	464	NA	NA	NA	NA	NA	NA	NA	NA
c10871_g2_i5	1991	40.78	94	3.61793	72	2.23367	255552848	100	0	B9RUM2	NA	NA	PREDICTED: protein CLP1 homolog [Ricinus communis]	XP_002517467	unreviewed	Protein CLP1 homolog	RCOM_0854770	Ricinus communis (Castor bean)	431	NA	NA	mRNA cleavage factor complex [GO:0005849]; ATP binding [GO:0005524]; mRNA 3'-end processing [GO:0031124]	GO:0005524; GO:0031124; GO:0005849	Clp1 family, Clp1 subfamily	NA	IPR028606;IPR032324;IPR032319;IPR027417;IPR010655;	rcu:RCOM_0854770;	NA	XP_002517467.1;	NA	NA	NA	NA	NA	NA	PF06807;PF16573;PF16575;	NA	NA	NA	SUBCELLULAR LOCATION: Nucleus {ECO:0000256|HAMAP-Rule:MF_03035, ECO:0000256|SAAS:SAAS00533943}.	c10871_g2_i5	NA	NA	NA	NA	NA	NA	NA	NA	NA	NA	NA	NA	NA	NA	NA	NA	NA	NA	NA	NA	NA
c14521_g3_i2	466	40.13	22	3.61777	16	2.12076	223544761	86	3e-63	B9RRA6	8281175	RCOM_0711900	protein binding protein, putative	223544761	unreviewed	Protein binding protein, putative	RCOM_0711900	Ricinus communis (Castor bean)	851	NA	NA	cellular protein modification process [GO:0006464]	GO:0006464	NA	NA	IPR032675;IPR004344;IPR027749;	rcu:RCOM_0711900;	NA	NA	NA	NA	NA	NA	NA	PTHR12241:SF13;	PF03133;	NA	PS51221;			c14521_g3_i2	NA	NA	NA	NA	NA	NA	NA	NA	NA	NA	NA	NA	NA	NA	NA	NA	NA	NA	NA	NA	NA
c39280_g1_i1	233	31.76	11	3.61777	8	2.12076	NA	NA	NA	NA	NA	NA	NA	NA	NA	NA	NA	NA	NA	NA	NA	NA	NA	NA	NA	NA	NA	NA	NA	NA	NA	NA	NA	NA	NA	NA	NA	NA	NA
c9764_g2_i6	3262	40.65	154	3.61777	116	2.19651	255570320	99	0	B9SJF1	8285074	RCOM_0526780	alpha-amylase, putative	255570320	unreviewed	Alpha-amylase, putative (EC 3.2.1.60)	RCOM_0526780	Ricinus communis (Castor bean)	972	3.2.1.60	NA	alpha-amylase activity [GO:0004556]; calcium ion binding [GO:0005509]; glucan 1,4-alpha-maltotetraohydrolase activity [GO:0033910]; carbohydrate metabolic process [GO:0005975]	GO:0004556; GO:0005509; GO:0005975; GO:0033910	NA	NA	IPR012850;IPR015902;IPR006047;IPR013780;IPR013781;IPR017853;	rcu:RCOM_0526780;	NA	XP_002526120.1;	NA	NA	NA	NA	NA	PTHR10357;	PF07821;PF00128;					c9764_g2_i6	3262	G3E-29502-MONOMER	373	54.75	358	152	5	1300	245	2	355	3e-129	404	PWY-842	starch degradation I	RXN-1823	EC-3.2.1.1	G3E-29502-MONOMER	&alpha;-amylase	G3E-29502	Pavir.J08736.1.p
c14507_g1_i13	466	36.05	22	3.61777	33	4.37408	255549838	100	4e-17	B9RQF1	8273785	RCOM_1490000	ATP-binding cassette transporter, putative	255549838	unreviewed	ATP-binding cassette transporter, putative (EC 3.6.3.28)	RCOM_1490000	Ricinus communis (Castor bean)	1497	3.6.3.28	NA	integral component of membrane [GO:0016021]; ATP binding [GO:0005524]; organic phosphonate transmembrane-transporting ATPase activity [GO:0015416]	GO:0005524; GO:0016021; GO:0015416	ABC transporter superfamily	NA	IPR003593;IPR013525;IPR029481;IPR003439;IPR027417;IPR013581;	rcu:RCOM_1490000;	NA	XP_002515970.1;	NA	NA	NA	NA	NA	NA	PF01061;PF00005;PF14510;PF08370;	NA	PS50893;			c14507_g1_i13	NA	NA	NA	NA	NA	NA	NA	NA	NA	NA	NA	NA	NA	NA	NA	NA	NA	NA	NA	NA	NA
c10322_g1_i2	1737	39.84	82	3.61758	52	1.84911	223546604	99	0	B9RKA4	8265077	RCOM_1047800	ATP binding protein, putative	223546604	unreviewed	ATP binding protein, putative	RCOM_1047800	Ricinus communis (Castor bean)	682	NA	NA	ATP binding [GO:0005524]; protein kinase activity [GO:0004672]	GO:0005524; GO:0004672	NA	NA	IPR013320;IPR011009;IPR000719;IPR014729;IPR001245;IPR008266;	rcu:RCOM_1047800;	NA	NA	NA	NA	NA	NA	NA	NA	PF07714;	NA	PS50011;PS00109;			c10322_g1_i2	NA	NA	NA	NA	NA	NA	NA	NA	NA	NA	NA	NA	NA	NA	NA	NA	NA	NA	NA	NA	NA
c13405_g1_i2	1504	38.23	71	3.61755	115	4.72289	743929766	78	0	NA	NA	NA	PREDICTED: uncharacterized protein LOC105114305 isoform X1 [Populus euphratica]	XP_011009120	NA	NA	NA	Populus euphratica(NA)	NA	NA	NA	NA	NA	NA	NA	NA	NA	NA	NA	NA	NA										c13405_g1_i2	1504	AT2G25260-MONOMER	358	56.29	302	90	3	598	1503	41	300	1e-121	366	NA	NA	NA	NA	NA	NA	NA	NA
c14662_g1_i3	1038	38.15	49	3.61745	71	4.22493	643711443	53	2e-107	A0A067JQ75	NA	NA	hypothetical protein JCGZ_24312 [Jatropha curcas]	KDP24983	unreviewed	Uncharacterized protein	JCGZ_24312	Jatropha curcas (Barbados nut)	542	NA	NA	nucleic acid binding [GO:0003676]; zinc ion binding [GO:0008270]	GO:0003676; GO:0008270	NA	NA	IPR001878;	NA	NA	NA	NA	NA	NA	NA	NA	NA	PF00098;	NA	PS50158;			c14662_g1_i3	NA	NA	NA	NA	NA	NA	NA	NA	NA	NA	NA	NA	NA	NA	NA	NA	NA	NA	NA	NA	NA
c14389_g1_i10	911	37.43	43	3.61704	18	1.22043	255562045	100	7e-45	B9S7R2	8258679	RCOM_0611050	o-linked n-acetylglucosamine transferase, ogt, putative	255562045	unreviewed	O-linked n-acetylglucosamine transferase, ogt, putative	RCOM_0611050	Ricinus communis (Castor bean)	979	NA	NA	transferase activity [GO:0016740]	GO:0016740	NA	NA	IPR029489;IPR013026;IPR011990;IPR001440;IPR019734;	rcu:RCOM_0611050;	NA	XP_002522031.1;	NA	NA	NA	NA	NA	NA	PF13844;PF00515;PF13414;PF13176;PF13181;	NA	PS50005;PS50293;			c14389_g1_i10	NA	NA	NA	NA	NA	NA	NA	NA	NA	NA	NA	NA	NA	NA	NA	NA	NA	NA	NA	NA	NA
c28355_g1_i1	911	38.86	43	3.61704	36	2.44086	731324807	41	2e-15	NA	NA	NA	PREDICTED: uncharacterized protein LOC104889608 [Beta vulgaris subsp. vulgaris]	XP_010673168	NA	NA	NA	Beta vulgaris subsp. vulgaris(NA)	NA	NA	NA	NA	NA	NA	NA	NA	NA	NA	NA	NA	NA										c28355_g1_i1	NA	NA	NA	NA	NA	NA	NA	NA	NA	NA	NA	NA	NA	NA	NA	NA	NA	NA	NA	NA	NA
c14526_g5_i23	1356	37.17	64	3.61679	99	4.50956	731359704	58	1e-39	A0A0J8BLL1	NA	NA	PREDICTED: homeobox-leucine zipper protein ATHB-15-like isoform X2 [Beta vulgaris subsp. vulgaris]	XP_010691424	unreviewed	Uncharacterized protein	BVRB_9g221790	Beta vulgaris subsp. vulgaris	745	NA	NA	lipid binding [GO:0008289]	GO:0008289	NA	NA	IPR013978;IPR023393;IPR002913;	NA	NA	XP_010691424.1;XP_010691425.1;	NA	NA	NA	NA	NA	NA	PF08670;PF01852;	NA	PS50848;			c14526_g5_i23	NA	NA	NA	NA	NA	NA	NA	NA	NA	NA	NA	NA	NA	NA	NA	NA	NA	NA	NA	NA	NA
c35132_g1_i1	1335	43.22	63	3.61629	119	5.50584	255579402	100	0	B9SX26	8269741	RCOM_1266100	protein binding protein, putative	255579402	unreviewed	Protein binding protein, putative	RCOM_1266100	Ricinus communis (Castor bean)	324	NA	NA	NA	NA	NA	NA	IPR004146;	rcu:RCOM_1266100;	NA	XP_002530545.1;	NA	NA	NA	NA	NA	NA	PF03107;					c35132_g1_i1	NA	NA	NA	NA	NA	NA	NA	NA	NA	NA	NA	NA	NA	NA	NA	NA	NA	NA	NA	NA	NA
c6544_g1_i1	445	44.72	21	3.61629	7	0.97162	223537359	97	8e-97	B9SBP0	8282167	RCOM_0342960	cytochrome P450, putative	223537359	unreviewed	Cytochrome P450, putative (EC 1.14.13.76)	RCOM_0342960	Ricinus communis (Castor bean)	455	1.14.13.76	NA	integral component of membrane [GO:0016021]; heme binding [GO:0020037]; iron ion binding [GO:0005506]; taxane 10-beta-hydroxylase activity [GO:0050597]	GO:0020037; GO:0016021; GO:0005506; GO:0050597	Cytochrome P450 family	NA	IPR001128;IPR002397;IPR017972;	rcu:RCOM_0342960;	NA	NA	NA	NA	NA	NA	NA	NA	PF00067;	NA	PS00086;			c6544_g1_i1	445	AT5G36130-MONOMER	141	53.96	139	63	1	4	417	1	139	2e-53	171	PWY-7068	ursolate biosynthesis	RXN-13500	EC-1.14.13	AT5G36130-MONOMER	&alpha;-amyrin 28-monooxygenase	AT5G36130	AT5G36130.1
c40650_g1_i1	445	39.78	21	3.61629	1	0.138803	255557571	100	3e-79	B9S1F0	8284597	RCOM_0864480	hypothetical protein	255557571	unreviewed	Putative uncharacterized protein	RCOM_0864480	Ricinus communis (Castor bean)	114	NA	NA	NA	NA	NA	NA	NA	rcu:RCOM_0864480;	NA	XP_002519815.1;												c40650_g1_i1	NA	NA	NA	NA	NA	NA	NA	NA	NA	NA	NA	NA	NA	NA	NA	NA	NA	NA	NA	NA	NA
c14609_g1_i4	445	39.55	21	3.61629	13	1.80444	223542041	100	6e-19	B9RY76	NA	NA	terminal deoxycytidyl transferase rev1, putative [Ricinus communis]	EEF43585	unreviewed	DNA repair protein REV1 (EC 2.7.7.-)	RCOM_0810900	Ricinus communis (Castor bean)	1200	2.7.7.-	NA	nucleus [GO:0005634]; damaged DNA binding [GO:0003684]; DNA-directed DNA polymerase activity [GO:0003887]; error-prone translesion synthesis [GO:0042276]	GO:0003887; GO:0003684; GO:0042276; GO:0005634	DNA polymerase type-Y family	NA	IPR001357;IPR017961;IPR022880;IPR024728;IPR012112;IPR001126;	rcu:RCOM_0810900;	NA	NA	NA	NA	NA	NA	NA	NA	PF16589;PF00817;PF11799;PF11798;	NA	PS50172;PS50173;	NA	SUBCELLULAR LOCATION: Nucleus {ECO:0000256|PIRNR:PIRNR036573}.	c14609_g1_i4	NA	NA	NA	NA	NA	NA	NA	NA	NA	NA	NA	NA	NA	NA	NA	NA	NA	NA	NA	NA	NA
c10070_g1_i2	2988	39.86	141	3.61611	123	2.54263	255563002	100	0	B9S936	8281876	RCOM_1012180	hypothetical protein	255563002	unreviewed	Putative uncharacterized protein	RCOM_1012180	Ricinus communis (Castor bean)	484	NA	NA	NA	NA	NA	NA	NA	rcu:RCOM_1012180;	NA	XP_002522505.1;												c10070_g1_i2	NA	NA	NA	NA	NA	NA	NA	NA	NA	NA	NA	NA	NA	NA	NA	NA	NA	NA	NA	NA	NA
c2404_g1_i1	551	37.02	26	3.61597	11	1.2331	147839869	63	2e-36	A5BR97	0	NA	hypothetical protein VITISV_037104 [Vitis vinifera]	147839869	unreviewed	Putative uncharacterized protein	VITISV_037104	Vitis vinifera (Grape)	2041	NA	NA	nucleic acid binding [GO:0003676]; DNA integration [GO:0015074]	GO:0015074; GO:0003676	NA	NA	IPR025314;IPR025724;IPR001584;IPR032675;IPR001611;IPR012337;IPR013103;	NA	NA	NA	NA	NA	NA	NA	NA	NA	PF13961;PF13976;PF00560;PF00665;PF07727;	NA	PS50994;			c2404_g1_i1	NA	NA	NA	NA	NA	NA	NA	NA	NA	NA	NA	NA	NA	NA	NA	NA	NA	NA	NA	NA	NA
c21655_g1_i1	763	40.76	36	3.61561	21	1.70002	255565497	100	6e-102	B9SCM0	NA	NA	PREDICTED: uncharacterized protein At1g08160 [Ricinus communis]	XP_002523739	unreviewed	Putative uncharacterized protein	RCOM_0475460	Ricinus communis (Castor bean)	203	NA	NA	integral component of membrane [GO:0016021]	GO:0016021	NA	NA	IPR004864;	rcu:RCOM_0475460;	NA	XP_002523739.1;	NA	NA	NA	NA	NA	NA	PF03168;					c21655_g1_i1	NA	NA	NA	NA	NA	NA	NA	NA	NA	NA	NA	NA	NA	NA	NA	NA	NA	NA	NA	NA	NA
c14229_g3_i1	1632	37.68	77	3.61555	85	3.21704	223534673	72	4e-91	B9SJ57	8258197	RCOM_0843510	uridine cytidine kinase I, putative	223534673	unreviewed	Uridine cytidine kinase I, putative (EC 2.7.1.48)	RCOM_0843510	Ricinus communis (Castor bean)	975	2.7.1.48	NA	ATP binding [GO:0005524]; uridine kinase activity [GO:0004849]	GO:0005524; GO:0004849	NA	NA	IPR003593;IPR033469;IPR023577;IPR027417;IPR006083;IPR000764;	rcu:RCOM_0843510;	NA	NA	NA	NA	NA	NA	NA	NA	PF00485;					c14229_g3_i1	NA	NA	NA	NA	NA	NA	NA	NA	NA	NA	NA	NA	NA	NA	NA	NA	NA	NA	NA	NA	NA
c15514_g1_i1	975	33.13	46	3.6154	51	3.2309	NA	NA	NA	NA	NA	NA	NA	NA	NA	NA	NA	NA	NA	NA	NA	NA	NA	NA	NA	NA	NA	NA	NA	NA	NA	NA	NA	NA	NA	NA	NA	NA	NA
c12681_g1_i2	7186	39.97	339	3.61506	371	3.18893	223544312	97	0	B9RRX3	NA	NA	conserved hypothetical protein [Ricinus communis]	EEF45833	unreviewed	Putative uncharacterized protein	RCOM_0799020	Ricinus communis (Castor bean)	1906	NA	NA	DNA replication-independent nucleosome assembly [GO:0006336]	GO:0006336	NA	NA	IPR033053;IPR013026;IPR011990;IPR019734;	rcu:RCOM_0799020;	NA	NA	NA	NA	NA	NA	NA	PTHR15502:SF7;	NA	NA	PS50293;			c12681_g1_i2	NA	NA	NA	NA	NA	NA	NA	NA	NA	NA	NA	NA	NA	NA	NA	NA	NA	NA	NA	NA	NA
c11661_g1_i7	1060	37.45	50	3.61466	41	2.38911	743923512	83	3e-44	NA	NA	NA	PREDICTED: uncharacterized protein LOC105112009 [Populus euphratica]	XP_011005849	NA	NA	NA	Populus euphratica(NA)	NA	NA	NA	NA	NA	NA	NA	NA	NA	NA	NA	NA	NA										c11661_g1_i7	1060	G33-8027-MONOMER	107	46.67	90	48	0	904	635	13	102	1e-18	83.2	PWY-7158	phenylalanine degradation V	RXN-13908	EC-4.2.1.96	G33-8027-MONOMER	4a-hydroxytetrahydrobiopterin dehydratase	G33-8027	GSVIVT01013845001
c9901_g1_i1	318	43.71	15	3.61466	2	0.388473	223526948	100	2e-36	B9T4Q9	8270711	RCOM_0443860	Cellulose synthase A catalytic subunit 3 [UDP-forming], putative	223526948	unreviewed	Cellulose synthase (EC 2.4.1.12)	RCOM_0443860	Ricinus communis (Castor bean)	977	2.4.1.12	NA	integral component of membrane [GO:0016021]; plasma membrane [GO:0005886]; cellulose synthase (UDP-forming) activity [GO:0016760]; zinc ion binding [GO:0008270]; cell wall organization [GO:0071555]; cellulose biosynthetic process [GO:0030244]	GO:0071555; GO:0030244; GO:0016760; GO:0016021; GO:0005886; GO:0008270	Glycosyltransferase 2 family; Glycosyltransferase 2 family, Plant cellulose synthase subfamily	PATHWAY: Glycan metabolism; plant cellulose biosynthesis. {ECO:0000256|RuleBase:RU361116}.	IPR005150;IPR027934;IPR029044;IPR001841;IPR013083;	rcu:RCOM_0443860;	NA	NA	NA	NA	NA	NA	NA	NA	PF03552;PF14569;	NA	PS50089;	NA	SUBCELLULAR LOCATION: Cell membrane {ECO:0000256|RuleBase:RU361116}; Multi-pass membrane protein {ECO:0000256|RuleBase:RU361116}.	c9901_g1_i1	NA	NA	NA	NA	NA	NA	NA	NA	NA	NA	NA	NA	NA	NA	NA	NA	NA	NA	NA	NA	NA
c13997_g1_i9	424	39.39	20	3.61466	37	5.39007	223528531	100	1e-95	B9T0R6	NA	NA	receptor serine-threonine protein kinase, putative [Ricinus communis]	EEF30555	unreviewed	Receptor serine-threonine protein kinase, putative (EC 2.7.10.2)	RCOM_1440910	Ricinus communis (Castor bean)	385	2.7.10.2	NA	ATP binding [GO:0005524]; non-membrane spanning protein tyrosine kinase activity [GO:0004715]; protein serine/threonine kinase activity [GO:0004674]	GO:0005524; GO:0004715; GO:0004674	Protein kinase superfamily	NA	IPR013320;IPR011009;IPR000719;IPR017441;IPR008271;	rcu:RCOM_1440910;	NA	NA	NA	NA	NA	NA	NA	NA	PF00069;	NA	PS00107;PS50011;PS00108;			c13997_g1_i9	NA	NA	NA	NA	NA	NA	NA	NA	NA	NA	NA	NA	NA	NA	NA	NA	NA	NA	NA	NA	NA
c13333_g2_i5	212	33.96	10	3.61466	2	0.58271	223530981	78	1e-06	B9SU64	NA	NA	Potassium channel AKT2/3, putative [Ricinus communis]	EEF32836	unreviewed	Potassium channel AKT2/3, putative	RCOM_0406880	Ricinus communis (Castor bean)	845	NA	NA	integral component of membrane [GO:0016021]; voltage-gated potassium channel activity [GO:0005249]	GO:0016021; GO:0005249	NA	NA	IPR002110;IPR020683;IPR018490;IPR000595;IPR005821;IPR003938;IPR021789;IPR014710;	rcu:RCOM_0406880;	NA	NA	NA	NA	NA	NA	NA	NA	PF12796;PF00027;PF00520;PF11834;	NA	PS50297;PS50088;PS50042;PS51490;			c13333_g2_i5	NA	NA	NA	NA	NA	NA	NA	NA	NA	NA	NA	NA	NA	NA	NA	NA	NA	NA	NA	NA	NA
c28331_g1_i1	742	33.02	35	3.61466	55	4.57843	NA	NA	NA	NA	NA	NA	NA	NA	NA	NA	NA	NA	NA	NA	NA	NA	NA	NA	NA	NA	NA	NA	NA	NA	NA	NA	NA	NA	NA	NA	NA	NA	NA
c11605_g3_i2	424	33.96	20	3.61466	15	2.18516	NA	NA	NA	NA	NA	NA	NA	NA	NA	NA	NA	NA	NA	NA	NA	NA	NA	NA	NA	NA	NA	NA	NA	NA	NA	NA	NA	NA	NA	NA	NA	NA	NA
c12333_g1_i2	212	42.45	10	3.61466	5	1.45677	255556388	100	2e-38	B9RZQ9	NA	NA	PREDICTED: uncharacterized protein LOC8258818 isoform X1 [Ricinus communis]	XP_002519228	unreviewed	Putative uncharacterized protein	RCOM_1000570	Ricinus communis (Castor bean)	421	NA	NA	NA	NA	NA	NA	IPR017896;IPR017900;IPR013283;IPR021039;	rcu:RCOM_1000570;	NA	XP_002519228.1;	NA	NA	NA	NA	NA	PTHR19248;	PF12617;	NA	PS00198;PS51379;			c12333_g1_i2	NA	NA	NA	NA	NA	NA	NA	NA	NA	NA	NA	NA	NA	NA	NA	NA	NA	NA	NA	NA	NA
c15704_g1_i1	1887	35.4	89	3.61428	66	2.16038	NA	NA	NA	NA	NA	NA	NA	NA	NA	NA	NA	NA	NA	NA	NA	NA	NA	NA	NA	NA	NA	NA	NA	NA	NA	NA	NA	NA	NA	NA	NA	NA	NA
c10036_g1_i4	1039	38.79	49	3.61397	36	2.14015	223541725	79	6e-68	B9RZ93	8279503	RCOM_0936490	phosphoglycerate mutase, putative	223541725	unreviewed	Phosphoglycerate mutase, putative (EC 5.4.2.1)	RCOM_0936490	Ricinus communis (Castor bean)	287	5.4.2.1	NA	phosphoglycerate mutase activity [GO:0004619]	GO:0004619	NA	NA	IPR013078;IPR029033;	rcu:RCOM_0936490;	NA	NA	NA	NA	NA	NA	NA	NA	PF00300;					c10036_g1_i4	1039	GDQC-6874-MONOMER	114	50.72	138	39	3	4	414	5	114	4e-36	131	PWYQT-4433	CA1P biosynthesis	2-CARBOXY-D-ARABINITOL-1-PHOSPHATASE-RXN	EC-3.1.3.63	GDQC-6874-MONOMER	2-carboxy-<small>D</small>-arabinitol-1-phosphatase	GDQC-6874	GRMZM2G114550_P01
c10750_g1_i4	4411	42.1	208	3.61352	231	3.23469	255536981	99	0	B9RBM3	NA	NA	PREDICTED: protein TPLATE [Ricinus communis]	XP_002509557	unreviewed	Putative uncharacterized protein	RCOM_1678570	Ricinus communis (Castor bean)	1164	NA	NA	NA	NA	NA	NA	IPR016024;	rcu:RCOM_1678570;	NA	XP_002509557.1;												c10750_g1_i4	NA	NA	NA	NA	NA	NA	NA	NA	NA	NA	NA	NA	NA	NA	NA	NA	NA	NA	NA	NA	NA
c12493_g1_i6	1845	39.19	87	3.61349	70	2.34347	255579550	99	5e-135	B9SX98	NA	NA	PREDICTED: DNA damage-inducible protein 1 [Ricinus communis]	XP_002530617	unreviewed	DNA-damage inducible protein ddi1, putative	RCOM_0267710	Ricinus communis (Castor bean)	413	NA	NA	aspartic-type endopeptidase activity [GO:0004190]	GO:0004190	NA	NA	IPR033322;IPR019103;IPR021109;IPR015940;IPR009060;IPR029071;IPR000626;	rcu:RCOM_0267710;	NA	XP_002530617.1;	NA	NA	NA	NA	NA	PTHR12917:SF1;	PF09668;PF00627;PF00240;	NA	PS50030;PS50053;			c12493_g1_i6	NA	NA	NA	NA	NA	NA	NA	NA	NA	NA	NA	NA	NA	NA	NA	NA	NA	NA	NA	NA	NA
c12745_g1_i8	1739	40.2	82	3.61342	57	2.02457	255556600	100	0	B9S015	NA	NA	PREDICTED: 5'-nucleotidase domain-containing protein 4 [Ricinus communis]	XP_002519334	unreviewed	Cytosolic purine 5-nucleotidase, putative (EC 3.1.3.5)	RCOM_1003850	Ricinus communis (Castor bean)	630	3.1.3.5	NA	5'-nucleotidase activity [GO:0008253]	GO:0008253	NA	NA	IPR023214;IPR008380;	rcu:RCOM_1003850;	NA	XP_002519334.1;	NA	NA	NA	NA	NA	PTHR12103;	PF05761;	TIGR02244;				c12745_g1_i8	1739	G3E-25923-MONOMER	343	80.87	298	48	1	1739	846	1	289	2e-163	475	PWY-6606	guanosine nucleotides degradation II	RXN-7609	EC-3.1.3.5	G3E-25923-MONOMER		G3E-25923	Pavir.J37234.1.p
c12670_g1_i7	2248	39.19	106	3.61338	180	4.94578	255581543	99	7e-118	B9T008	8258399	RCOM_0040610	protein binding protein, putative	255581543	unreviewed	Protein binding protein, putative	RCOM_0040610	Ricinus communis (Castor bean)	276	NA	NA	integral component of membrane [GO:0016021]; zinc ion binding [GO:0008270]	GO:0016021; GO:0008270	NA	NA	IPR001841;IPR013083;	rcu:RCOM_0040610;	NA	XP_002531577.1;	NA	NA	NA	NA	NA	NA	PF13639;	NA	PS50089;			c12670_g1_i7	NA	NA	NA	NA	NA	NA	NA	NA	NA	NA	NA	NA	NA	NA	NA	NA	NA	NA	NA	NA	NA
c12090_g1_i6	509	40.67	24	3.61324	7	0.849451	223534525	100	6e-82	B9SJH9	NA	NA	conserved hypothetical protein [Ricinus communis]	EEF36224	unreviewed	Putative uncharacterized protein	RCOM_0137700	Ricinus communis (Castor bean)	270	NA	NA	antioxidant activity [GO:0016209]; oxidoreductase activity [GO:0016491]	GO:0016209; GO:0016491	NA	NA	IPR000866;IPR012336;	rcu:RCOM_0137700;	NA	NA	NA	NA	NA	NA	NA	NA	PF00578;	NA	PS51352;			c12090_g1_i6	NA	NA	NA	NA	NA	NA	NA	NA	NA	NA	NA	NA	NA	NA	NA	NA	NA	NA	NA	NA	NA
c21863_g1_i1	2842	36.77	134	3.61314	102	2.21684	223536672	99	0	B9SDN5	8259799	RCOM_0422710	transferase, transferring glycosyl groups, putative	223536672	unreviewed	Transferase, transferring glycosyl groups, putative	RCOM_0422710	Ricinus communis (Castor bean)	810	NA	NA	transferase activity [GO:0016740]	GO:0016740	NA	NA	IPR001810;IPR003347;IPR032675;IPR002885;IPR011990;	rcu:RCOM_0422710;	NA	NA	NA	NA	NA	NA	NA	NA	PF01535;PF13041;	TIGR00756;	PS51184;PS51375;			c21863_g1_i1	NA	NA	NA	NA	NA	NA	NA	NA	NA	NA	NA	NA	NA	NA	NA	NA	NA	NA	NA	NA	NA
c15288_g1_i1	912	34.21	43	3.61308	1	0.0677272	NA	NA	NA	NA	NA	NA	NA	NA	NA	NA	NA	NA	NA	NA	NA	NA	NA	NA	NA	NA	NA	NA	NA	NA	NA	NA	NA	NA	NA	NA	NA	NA	NA
c13773_g1_i6	2927	41.31	138	3.61293	87	1.83592	255539194	99	0	B9R8L9	NA	NA	PREDICTED: pre-rRNA-processing protein TSR1 homolog [Ricinus communis]	XP_002510662	unreviewed	Ribosome biogenesis protein tsr1, putative	RCOM_1600880	Ricinus communis (Castor bean)	792	NA	NA	nucleus [GO:0005634]; ribosome biogenesis [GO:0042254]	GO:0005634; GO:0042254	NA	NA	IPR012948;IPR007034;IPR030387;	rcu:RCOM_1600880;	NA	XP_002510662.1;	NA	NA	NA	NA	NA	NA	PF08142;PF04950;	NA	PS51714;			c13773_g1_i6	NA	NA	NA	NA	NA	NA	NA	NA	NA	NA	NA	NA	NA	NA	NA	NA	NA	NA	NA	NA	NA
c12456_g5_i1	297	30.64	14	3.61223	32	6.65506	NA	NA	NA	NA	NA	NA	NA	NA	NA	NA	NA	NA	NA	NA	NA	NA	NA	NA	NA	NA	NA	NA	NA	NA	NA	NA	NA	NA	NA	NA	NA	NA	NA
c14254_g1_i6	891	44.22	42	3.61223	48	3.32753	255542820	91	6e-124	B9RFF4	8287129	RCOM_1434170	WD-repeat protein, putative	255542820	unreviewed	WD-repeat protein, putative	RCOM_1434170	Ricinus communis (Castor bean)	1132	NA	NA	regulation of transcription, DNA-templated [GO:0006355]	GO:0006355	NA	NA	IPR006595;IPR006594;IPR027728;IPR015943;IPR001680;IPR019775;IPR017986;	rcu:RCOM_1434170;	NA	XP_002512473.1;	NA	NA	NA	NA	NA	PTHR22847:SF424;	PF00400;	NA	PS50897;PS50896;PS00678;PS50082;PS50294;			c14254_g1_i6	NA	NA	NA	NA	NA	NA	NA	NA	NA	NA	NA	NA	NA	NA	NA	NA	NA	NA	NA	NA	NA
c11135_g5_i1	297	29.97	14	3.61223	14	2.91159	NA	NA	NA	NA	NA	NA	NA	NA	NA	NA	NA	NA	NA	NA	NA	NA	NA	NA	NA	NA	NA	NA	NA	NA	NA	NA	NA	NA	NA	NA	NA	NA	NA
c12023_g1_i11	2758	41.81	130	3.61204	129	2.88904	255571190	100	0	B9SKM6	8266711	RCOM_0542300	Ras-GTPase-activating protein-binding protein, putative	255571190	unreviewed	Ras-GTPase-activating protein-binding protein, putative	RCOM_0542300	Ricinus communis (Castor bean)	465	NA	NA	intracellular [GO:0005622]; nucleic acid binding [GO:0003676]; nucleotide binding [GO:0000166]; transport [GO:0006810]	GO:0005622; GO:0003676; GO:0000166; GO:0006810	NA	NA	IPR002075;IPR032710;IPR018222;IPR012677;IPR000504;	rcu:RCOM_0542300;	NA	XP_002526545.1;	NA	NA	NA	NA	NA	NA	PF02136;PF00076;	NA	PS50177;PS50102;			c12023_g1_i11	NA	NA	NA	NA	NA	NA	NA	NA	NA	NA	NA	NA	NA	NA	NA	NA	NA	NA	NA	NA	NA
c2431_g1_i1	2461	41.45	116	3.61202	19	0.47687	255539605	100	0	B9R9J2	NA	NA	PREDICTED: uncharacterized protein LOC8258323 [Ricinus communis]	XP_002510867	unreviewed	Putative uncharacterized protein	RCOM_1497860	Ricinus communis (Castor bean)	746	NA	NA	NA	NA	NA	NA	IPR032795;IPR025486;	rcu:RCOM_1497860;	NA	XP_002510867.1;	NA	NA	NA	NA	NA	NA	PF14309;PF14383;					c2431_g1_i1	NA	NA	NA	NA	NA	NA	NA	NA	NA	NA	NA	NA	NA	NA	NA	NA	NA	NA	NA	NA	NA
c13885_g1_i6	1082	35.49	51	3.61199	7	0.399603	223550969	86	4e-116	B9R7H5	NA	NA	transcription factor, putative [Ricinus communis]	EEF52455	unreviewed	Transcription factor, putative	RCOM_1591860	Ricinus communis (Castor bean)	533	NA	NA	NA	NA	NA	NA	IPR006869;IPR025757;	rcu:RCOM_1591860;	NA	NA	NA	NA	NA	NA	NA	NA	PF04784;PF14389;					c13885_g1_i6	NA	NA	NA	NA	NA	NA	NA	NA	NA	NA	NA	NA	NA	NA	NA	NA	NA	NA	NA	NA	NA
c13616_g3_i1	2737	39.46	129	3.61176	130	2.93377	255573137	100	0	B9SNC9	8272259	RCOM_0174830	hypothetical protein	255573137	unreviewed	Putative uncharacterized protein	RCOM_0174830	Ricinus communis (Castor bean)	634	NA	NA	NA	NA	NA	NA	IPR007573;	rcu:RCOM_0174830;	NA	XP_002527498.1;	NA	NA	NA	NA	NA	NA	PF04484;					c13616_g3_i1	NA	NA	NA	NA	NA	NA	NA	NA	NA	NA	NA	NA	NA	NA	NA	NA	NA	NA	NA	NA	NA
c13839_g2_i4	2037	40.65	96	3.61147	142	4.30582	223544063	100	0	B9RTA6	8278779	RCOM_0682610	protein phosphatase 2c, putative	223544063	unreviewed	Protein phosphatase 2c, putative (EC 3.1.3.16)	RCOM_0682610	Ricinus communis (Castor bean)	369	3.1.3.16	NA	protein serine/threonine phosphatase activity [GO:0004722]	GO:0004722	NA	NA	IPR015655;IPR001932;	rcu:RCOM_0682610;	NA	XP_015573368.1;	NA	NA	NA	NA	NA	PTHR13832;	PF00481;	NA	PS51746;			c13839_g2_i4	2037	GN7V-66722-MONOMER	96	44.79	96	47	3	967	1239	1	95	2e-19	88.2	NA	NA	NA	NA	NA	NA	NA	NA
c10347_g2_i3	679	37.11	32	3.61147	32	2.91097	223545995	99	1e-69	B9RMH5	NA	NA	ubiquitin-protein ligase, putative [Ricinus communis]	EEF47498	unreviewed	Ubiquitin-protein ligase, putative	RCOM_1080870	Ricinus communis (Castor bean)	774	NA	NA	ligase activity [GO:0016874]; ubiquitin-protein transferase activity [GO:0004842]	GO:0016874; GO:0004842	NA	NA	IPR011989;IPR016024;IPR000225;IPR003613;IPR013083;	rcu:RCOM_1080870;	NA	NA	NA	NA	NA	NA	NA	NA	PF04564;	NA	PS51698;			c10347_g2_i3	NA	NA	NA	NA	NA	NA	NA	NA	NA	NA	NA	NA	NA	NA	NA	NA	NA	NA	NA	NA	NA
c14023_g1_i5	1252	40.18	59	3.6112	38	1.87472	223550215	100	8e-39	B9RA75	8275501	RCOM_1503930	Auxin response factor, putative	223550215	unreviewed	Auxin response factor	RCOM_1503930	Ricinus communis (Castor bean)	844	NA	NA	nucleus [GO:0005634]; DNA binding [GO:0003677]; auxin-activated signaling pathway [GO:0009734]; regulation of transcription, DNA-templated [GO:0006355]; transcription, DNA-templated [GO:0006351]	GO:0003677; GO:0009734; GO:0005634; GO:0006355; GO:0006351	ARF family	NA	IPR033389;IPR010525;IPR003340;IPR015300;IPR000270;	rcu:RCOM_1503930;	NA	NA	NA	NA	NA	NA	NA	NA	PF02309;PF06507;PF02362;	NA	PS50863;PS51745;	NA	SUBCELLULAR LOCATION: Nucleus {ECO:0000256|RuleBase:RU004561, ECO:0000256|SAAS:SAAS00552270}.	c14023_g1_i5	NA	NA	NA	NA	NA	NA	NA	NA	NA	NA	NA	NA	NA	NA	NA	NA	NA	NA	NA	NA	NA
c7137_g1_i2	382	47.64	18	3.61088	2	0.323389	223544751	100	1e-27	B9RR96	8281165	RCOM_0711500	hypothetical protein	223544751	unreviewed	Putative uncharacterized protein	RCOM_0711500	Ricinus communis (Castor bean)	336	NA	NA	heterotrimeric G-protein complex [GO:0005834]; signal transducer activity [GO:0004871]; G-protein coupled receptor signaling pathway [GO:0007186]	GO:0007186; GO:0005834; GO:0004871	NA	NA	IPR015898;	rcu:RCOM_0711500;	NA	NA	NA	NA	NA	NA	NA	NA	PF00631;					c7137_g1_i2	NA	NA	NA	NA	NA	NA	NA	NA	NA	NA	NA	NA	NA	NA	NA	NA	NA	NA	NA	NA	NA
c11566_g1_i3	1995	35.54	94	3.61068	128	3.96301	255555311	90	4e-59	B9RYA8	8288131	RCOM_0811620	hypothetical protein	255555311	unreviewed	Putative uncharacterized protein	RCOM_0811620	Ricinus communis (Castor bean)	274	NA	NA	arylformamidase activity [GO:0004061]; tryptophan catabolic process to kynurenine [GO:0019441]	GO:0004061; GO:0019441	NA	NA	IPR007325;	rcu:RCOM_0811620;	NA	XP_002518692.1;	NA	NA	NA	NA	NA	NA	PF04199;					c11566_g1_i3	1995	G3N-13330-MONOMER	119	57.14	112	48	0	1069	1404	8	119	1e-36	136	NA	NA	NA	NA	NA	NA	NA	NA
c10808_g1_i3	849	40.05	40	3.6104	18	1.30955	223547323	97	5e-52	B9RI46	NA	NA	Proteasome-activating nucleotidase, putative [Ricinus communis]	EEF48818	unreviewed	Proteasome-activating nucleotidase, putative (EC 3.6.4.3)	RCOM_1576310	Ricinus communis (Castor bean)	685	3.6.4.3	NA	proteasome complex [GO:0000502]; ATP binding [GO:0005524]; microtubule-severing ATPase activity [GO:0008568]	GO:0005524; GO:0008568; GO:0000502	NA	NA	IPR003593;IPR003959;IPR021911;IPR027417;	rcu:RCOM_1576310;	NA	NA	NA	NA	NA	NA	NA	NA	PF00004;PF12037;					c10808_g1_i3	NA	NA	NA	NA	NA	NA	NA	NA	NA	NA	NA	NA	NA	NA	NA	NA	NA	NA	NA	NA	NA
c11621_g1_i2	2823	36.27	133	3.61031	97	2.12236	802558682	91	1e-153	A0A067L7Z4	NA	NA	PREDICTED: uncharacterized membrane protein At4g09580 [Jatropha curcas]	XP_012065770	unreviewed	Uncharacterized protein	JCGZ_25458	Jatropha curcas (Barbados nut)	280	NA	NA	integral component of membrane [GO:0016021]	GO:0016021	NA	NA	IPR032816;IPR015414;	jcu:105628896;	NA	XP_012065770.1;	NA	NA	NA	NA	NA	PTHR12677;	PF09335;					c11621_g1_i2	NA	NA	NA	NA	NA	NA	NA	NA	NA	NA	NA	NA	NA	NA	NA	NA	NA	NA	NA	NA	NA
c6403_g1_i2	934	42.61	44	3.61002	34	2.24849	255580290	100	1e-114	B9SYA5	8268601	RCOM_0606890	arginyl-tRNA synthetase, putative	255580290	unreviewed	Arginyl-tRNA synthetase, putative (EC 6.1.1.19)	RCOM_0606890	Ricinus communis (Castor bean)	615	6.1.1.19	NA	cytoplasm [GO:0005737]; arginine-tRNA ligase activity [GO:0004814]; ATP binding [GO:0005524]; arginyl-tRNA aminoacylation [GO:0006420]	GO:0005524; GO:0004814; GO:0006420; GO:0005737	Class-I aminoacyl-tRNA synthetase family	NA	IPR001412;IPR001278;IPR005148;IPR008909;IPR014729;IPR009080;	rcu:RCOM_0606890;	NA	XP_002530974.1;	NA	NA	NA	NA	NA	PTHR11956;	PF03485;PF05746;PF00750;	TIGR00456;	PS00178;			c6403_g1_i2	NA	NA	NA	NA	NA	NA	NA	NA	NA	NA	NA	NA	NA	NA	NA	NA	NA	NA	NA	NA	NA
c42374_g1_i1	1210	33.14	57	3.60988	48	2.45027	NA	NA	NA	NA	NA	NA	NA	NA	NA	NA	NA	NA	NA	NA	NA	NA	NA	NA	NA	NA	NA	NA	NA	NA	NA	NA	NA	NA	NA	NA	NA	NA	NA
c12695_g1_i2	2229	41.9	105	3.6098	180	4.98793	223537310	100	0	B9SBW3	NA	NA	histidinol dehydrogenase, putative [Ricinus communis]	EEF38941	unreviewed	Histidinol dehydrogenase, chloroplastic (HDH) (EC 1.1.1.23)	RCOM_1045330	Ricinus communis (Castor bean)	479	1.1.1.23	NA	chloroplast [GO:0009507]; histidinol dehydrogenase activity [GO:0004399]; NAD binding [GO:0051287]; zinc ion binding [GO:0008270]; histidine biosynthetic process [GO:0000105]	GO:0051287; GO:0009507; GO:0000105; GO:0004399; GO:0008270	Histidinol dehydrogenase family	PATHWAY: Amino-acid biosynthesis; L-histidine biosynthesis; L-histidine from 5-phospho-alpha-D-ribose 1-diphosphate: step 9/9. {ECO:0000256|PIRNR:PIRNR000099}.	IPR016161;IPR022695;IPR012131;	rcu:RCOM_1045330;	NA	XP_015577444.1;	NA	NA	NA	NA	NA	NA	PF00815;	TIGR00069;	NA	NA	SUBCELLULAR LOCATION: Plastid, chloroplast {ECO:0000256|PIRNR:PIRNR000099}.	c12695_g1_i2	2229	G2U-7278-MONOMER	118	71.56	109	31	0	1835	1509	1	109	4e-45	160	HISTSYN-PWY	histidine biosynthesis	HISTALDEHYD-RXN	-	G2U-7278-MONOMER	Histidinal dehydrogenase	G2U-7278	Bradi5g09046.1.p
c14628_g1_i13	3418	40.73	161	3.60959	146	2.63839	223539984	99	0	B9S4D4	8259537	RCOM_0689620	nucleic acid binding protein, putative	223539984	unreviewed	Nucleic acid binding protein, putative	RCOM_0689620	Ricinus communis (Castor bean)	655	NA	NA	NA	NA	NA	NA	NA	rcu:RCOM_0689620;	NA	XP_015575745.1;XP_015575746.1;XP_015575747.1;XP_015575748.1;XP_015575749.1;												c14628_g1_i13	NA	NA	NA	NA	NA	NA	NA	NA	NA	NA	NA	NA	NA	NA	NA	NA	NA	NA	NA	NA	NA
c8172_g1_i4	828	39.01	39	3.60942	64	4.77428	223549800	81	3e-111	B9RCL7	8287712	RCOM_1689910	atpob1, putative	223549800	unreviewed	Atpob1, putative	RCOM_1689910	Ricinus communis (Castor bean)	734	NA	NA	integral component of membrane [GO:0016021]	GO:0016021	NA	NA	IPR011705;IPR000210;IPR010605;IPR011333;	rcu:RCOM_1689910;	NA	NA	NA	NA	NA	NA	NA	NA	PF07707;PF00651;PF06697;	NA	PS50097;			c8172_g1_i4	NA	NA	NA	NA	NA	NA	NA	NA	NA	NA	NA	NA	NA	NA	NA	NA	NA	NA	NA	NA	NA
c23973_g1_i1	998	37.68	47	3.60887	6	0.371346	NA	NA	NA	NA	NA	NA	NA	NA	NA	NA	NA	NA	NA	NA	NA	NA	NA	NA	NA	NA	NA	NA	NA	NA	NA	NA	NA	NA	NA	NA	NA	NA	NA
c9042_g1_i3	722	45.15	34	3.60865	27	2.30986	255548984	100	6e-105	B9RP79	8278564	RCOM_0924650	Acyl-protein thioesterase, putative	255548984	unreviewed	Acyl-protein thioesterase, putative (EC 3.1.1.1)	RCOM_0924650	Ricinus communis (Castor bean)	255	3.1.1.1	NA	carboxylic ester hydrolase activity [GO:0052689]	GO:0052689	NA	NA	IPR029058;IPR003140;	rcu:RCOM_0924650;	NA	XP_002515548.1;XP_015572465.1;XP_015572466.1;	NA	NA	NA	NA	NA	NA	PF02230;					c9042_g1_i3	NA	NA	NA	NA	NA	NA	NA	NA	NA	NA	NA	NA	NA	NA	NA	NA	NA	NA	NA	NA	NA
c13773_g1_i10	2612	41.54	123	3.60857	91	2.15192	255539194	99	0	B9R8L9	NA	NA	PREDICTED: pre-rRNA-processing protein TSR1 homolog [Ricinus communis]	XP_002510662	unreviewed	Ribosome biogenesis protein tsr1, putative	RCOM_1600880	Ricinus communis (Castor bean)	792	NA	NA	nucleus [GO:0005634]; ribosome biogenesis [GO:0042254]	GO:0005634; GO:0042254	NA	NA	IPR012948;IPR007034;IPR030387;	rcu:RCOM_1600880;	NA	XP_002510662.1;	NA	NA	NA	NA	NA	NA	PF08142;PF04950;	NA	PS51714;			c13773_g1_i10	NA	NA	NA	NA	NA	NA	NA	NA	NA	NA	NA	NA	NA	NA	NA	NA	NA	NA	NA	NA	NA
c11608_g1_i7	1529	40.03	72	3.60852	71	2.8682	255551683	100	0	B9RT18	NA	NA	PREDICTED: probable serine/threonine-protein phosphatase 2A regulatory subunit B'' subunit TON2 [Ricinus communis]	XP_002516887	unreviewed	Tonneau, putative	RCOM_0680320	Ricinus communis (Castor bean)	477	NA	NA	calcium ion binding [GO:0005509]	GO:0005509	NA	NA	IPR011992;IPR018247;IPR002048;	rcu:RCOM_0680320;	NA	XP_002516887.1;	NA	NA	NA	NA	NA	NA	PF13499;	NA	PS00018;PS50222;			c11608_g1_i7	NA	NA	NA	NA	NA	NA	NA	NA	NA	NA	NA	NA	NA	NA	NA	NA	NA	NA	NA	NA	NA
c14746_g1_i1	1253	35.28	59	3.60832	32	1.57746	NA	NA	NA	NA	NA	NA	NA	NA	NA	NA	NA	NA	NA	NA	NA	NA	NA	NA	NA	NA	NA	NA	NA	NA	NA	NA	NA	NA	NA	NA	NA	NA	NA
c12194_g1_i7	446	38.12	21	3.60818	36	4.9857	223528860	100	5e-53	B9SZT8	NA	NA	conserved hypothetical protein [Ricinus communis]	EEF30861	unreviewed	Putative uncharacterized protein	RCOM_0291670	Ricinus communis (Castor bean)	318	NA	NA	integral component of membrane [GO:0016021]	GO:0016021	NA	NA	IPR021788;	rcu:RCOM_0291670;	NA	NA	NA	NA	NA	NA	NA	NA	PF11833;					c12194_g1_i7	NA	NA	NA	NA	NA	NA	NA	NA	NA	NA	NA	NA	NA	NA	NA	NA	NA	NA	NA	NA	NA
c29451_g1_i1	892	43.27	42	3.60818	22	1.52341	802602616	76	2e-54	A0A067KXP3	NA	NA	PREDICTED: VQ motif-containing protein 11 [Jatropha curcas]	XP_012073131	unreviewed	Uncharacterized protein	JCGZ_06106	Jatropha curcas (Barbados nut)	189	NA	NA	NA	NA	NA	NA	IPR008889;	jcu:105634819;	NA	XP_012073131.1;	NA	NA	NA	NA	NA	NA	PF05678;					c29451_g1_i1	NA	NA	NA	NA	NA	NA	NA	NA	NA	NA	NA	NA	NA	NA	NA	NA	NA	NA	NA	NA	NA
c14679_g1_i11	892	37.11	42	3.60818	41	2.83908	223532015	97	1e-56	B9SRF2	NA	NA	leucine-rich repeat-containing protein, putative [Ricinus communis]	EEF33826	unreviewed	Leucine-rich repeat-containing protein, putative (EC 3.1.3.16)	RCOM_1125810	Ricinus communis (Castor bean)	571	3.1.3.16	NA	phosphoprotein phosphatase activity [GO:0004721]	GO:0004721	NA	NA	IPR032675;IPR001611;IPR003591;	rcu:RCOM_1125810;	NA	NA	NA	NA	NA	NA	NA	NA	PF13855;	NA	PS51450;			c14679_g1_i11	NA	NA	NA	NA	NA	NA	NA	NA	NA	NA	NA	NA	NA	NA	NA	NA	NA	NA	NA	NA	NA
c8784_g1_i3	2485	35.01	117	3.60797	60	1.49136	255538766	100	2e-22	B9R805	8275785	RCOM_1595790	Ubiquitin-conjugating enzyme E2-18 kDa, putative	255538766	unreviewed	Ubiquitin-conjugating enzyme E2-18 kDa, putative (EC 6.3.2.19)	RCOM_1595790	Ricinus communis (Castor bean)	161	6.3.2.19	NA	ATP binding [GO:0005524]; ligase activity [GO:0016874]	GO:0005524; GO:0016874	Ubiquitin-conjugating enzyme family	NA	IPR000608;IPR023313;IPR016135;	rcu:RCOM_1595790;	NA	XP_002510448.1;	NA	NA	NA	NA	NA	NA	PF00179;	NA	PS00183;PS50127;			c8784_g1_i3	NA	NA	NA	NA	NA	NA	NA	NA	NA	NA	NA	NA	NA	NA	NA	NA	NA	NA	NA	NA	NA
c6235_g1_i1	1147	33.65	54	3.60773	40	2.15405	NA	NA	NA	NA	NA	NA	NA	NA	NA	NA	NA	NA	NA	NA	NA	NA	NA	NA	NA	NA	NA	NA	NA	NA	NA	NA	NA	NA	NA	NA	NA	NA	NA
c14225_g4_i2	1232	41.64	58	3.60762	20	1.00272	643707299	44	5e-40	A0A067JGG3	NA	NA	hypothetical protein JCGZ_01844 [Jatropha curcas]	KDP22937	unreviewed	Uncharacterized protein	JCGZ_01844	Jatropha curcas (Barbados nut)	479																						c14225_g4_i2	NA	NA	NA	NA	NA	NA	NA	NA	NA	NA	NA	NA	NA	NA	NA	NA	NA	NA	NA	NA	NA
c14408_g3_i6	1827	40.83	86	3.60714	328	11.089	255549826	85	0	B9RQE5	8273779	RCOM_1489440	hypothetical protein	255549826	unreviewed	Putative uncharacterized protein	RCOM_1489440	Ricinus communis (Castor bean)	672	NA	NA	Cdc73/Paf1 complex [GO:0016593]; histone modification [GO:0016570]; transcription elongation from RNA polymerase II promoter [GO:0006368]	GO:0016593; GO:0016570; GO:0006368	NA	NA	IPR007133;	rcu:RCOM_1489440;	NA	XP_002515964.1;	NA	NA	NA	NA	NA	PTHR23188;	PF03985;					c14408_g3_i6	NA	NA	NA	NA	NA	NA	NA	NA	NA	NA	NA	NA	NA	NA	NA	NA	NA	NA	NA	NA	NA
c7451_g1_i2	2082	36.74	98	3.60702	73	2.16571	255550860	97	6e-29	B9RRV9	8275631	RCOM_0798480	hypothetical protein	255550860	unreviewed	Putative uncharacterized protein	RCOM_0798480	Ricinus communis (Castor bean)	166	NA	NA	NA	NA	NA	NA	IPR008584;	rcu:RCOM_0798480;	NA	XP_002516478.1;	NA	NA	NA	NA	NA	PTHR12857;	PF05907;					c7451_g1_i2	NA	NA	NA	NA	NA	NA	NA	NA	NA	NA	NA	NA	NA	NA	NA	NA	NA	NA	NA	NA	NA
c13015_g2_i2	1211	40.71	57	3.6069	49	2.49925	223543612	100	2e-171	B9RU22	NA	NA	conserved hypothetical protein [Ricinus communis]	EEF45141	unreviewed	Putative uncharacterized protein	RCOM_1460680	Ricinus communis (Castor bean)	411	NA	NA	NA	NA	NA	NA	IPR024709;IPR019378;	rcu:RCOM_1460680;	NA	NA	NA	NA	NA	NA	NA	NA	PF10250;					c13015_g2_i2	NA	NA	NA	NA	NA	NA	NA	NA	NA	NA	NA	NA	NA	NA	NA	NA	NA	NA	NA	NA	NA
c13492_g1_i11	2762	41.06	130	3.60681	117	2.6165	223535837	99	0	B9SFV5	NA	NA	Poly(A) polymerase alpha, putative [Ricinus communis]	EEF37498	unreviewed	Poly(A) polymerase alpha, putative (EC 2.7.7.19)	RCOM_0723820	Ricinus communis (Castor bean)	770	2.7.7.19	NA	nucleus [GO:0005634]; polynucleotide adenylyltransferase activity [GO:0004652]; RNA binding [GO:0003723]; RNA 3'-end processing [GO:0031123]; RNA polyadenylation [GO:0043631]	GO:0031123; GO:0003723; GO:0043631; GO:0005634; GO:0004652	NA	NA	IPR011068;IPR007012;IPR007010;IPR014492;IPR002934;	rcu:RCOM_0723820;	NA	NA	NA	NA	NA	NA	NA	PTHR10682;	PF01909;PF04928;PF04926;					c13492_g1_i11	NA	NA	NA	NA	NA	NA	NA	NA	NA	NA	NA	NA	NA	NA	NA	NA	NA	NA	NA	NA	NA
c9550_g1_i4	2571	40.53	121	3.60651	155	3.72381	223536671	99	0	B9SDN4	8259798	RCOM_0422700	hypothetical protein	223536671	unreviewed	Putative uncharacterized protein	RCOM_0422700	Ricinus communis (Castor bean)	644	NA	NA	NA	NA	NA	NA	IPR024861;	rcu:RCOM_0422700;	NA	NA	NA	NA	NA	NA	NA	PTHR12972;						c9550_g1_i4	NA	NA	NA	NA	NA	NA	NA	NA	NA	NA	NA	NA	NA	NA	NA	NA	NA	NA	NA	NA	NA
c8273_g1_i1	3166	39.01	149	3.60644	266	5.18954	223538456	100	0	B9S8Q9	8260574	RCOM_0603670	kinase, putative	223538456	unreviewed	Kinase, putative (EC 1.3.1.74)	RCOM_0603670	Ricinus communis (Castor bean)	701	1.3.1.74	NA	integral component of membrane [GO:0016021]; 2-alkenal reductase [NAD(P)] activity [GO:0032440]; ATP binding [GO:0005524]; protein serine/threonine kinase activity [GO:0004674]	GO:0032440; GO:0005524; GO:0016021; GO:0004674	Protein kinase superfamily	NA	IPR013320;IPR000742;IPR011009;IPR000719;IPR017441;IPR008271;	rcu:RCOM_0603670;	NA	NA	NA	NA	NA	NA	NA	NA	PF00069;	NA	PS50026;PS00107;PS50011;PS00108;			c8273_g1_i1	NA	NA	NA	NA	NA	NA	NA	NA	NA	NA	NA	NA	NA	NA	NA	NA	NA	NA	NA	NA	NA
c7467_g1_i3	935	36.15	44	3.60616	10	0.660612	255564543	99	6e-75	B9SB98	8268831	RCOM_0649740	hypothetical protein	255564543	unreviewed	Putative uncharacterized protein	RCOM_0649740	Ricinus communis (Castor bean)	342	NA	NA	NA	NA	NA	NA	NA	rcu:RCOM_0649740;	NA	XP_002523267.1;												c7467_g1_i3	NA	NA	NA	NA	NA	NA	NA	NA	NA	NA	NA	NA	NA	NA	NA	NA	NA	NA	NA	NA	NA
c13314_g2_i6	255	35.29	12	3.60616	20	4.84449	NA	NA	NA	NA	NA	NA	NA	NA	NA	NA	NA	NA	NA	NA	NA	NA	NA	NA	NA	NA	NA	NA	NA	NA	NA	NA	NA	NA	NA	NA	NA	NA	NA
c7422_g1_i1	340	39.71	16	3.60616	40	7.26673	255567041	100	2e-22	B9SET4	8275895	RCOM_0224230	hypothetical protein	255567041	unreviewed	Putative uncharacterized protein	RCOM_0224230	Ricinus communis (Castor bean)	147	NA	NA	NA	NA	NA	NA	NA	rcu:RCOM_0224230;	NA	XP_002524503.1;												c7422_g1_i1	NA	NA	NA	NA	NA	NA	NA	NA	NA	NA	NA	NA	NA	NA	NA	NA	NA	NA	NA	NA	NA
c9159_g1_i3	1190	36.39	56	3.60616	52	2.69907	802761298	69	4e-56	A0A067JS39	NA	NA	PREDICTED: polynucleotide 5'-hydroxyl-kinase nol9 isoform X1 [Jatropha curcas]	XP_012089743	unreviewed	Uncharacterized protein	JCGZ_00397	Jatropha curcas (Barbados nut)	153	NA	NA	NA	NA	NA	NA	IPR011990;	jcu:105648075;	NA	XP_012089743.1;												c9159_g1_i3	NA	NA	NA	NA	NA	NA	NA	NA	NA	NA	NA	NA	NA	NA	NA	NA	NA	NA	NA	NA	NA
c38629_g1_i1	340	38.82	16	3.60616	13	2.36169	223528455	100	1e-31	B9T0W9	8271763	RCOM_1238320	hypothetical protein	223528455	unreviewed	Putative uncharacterized protein	RCOM_1238320	Ricinus communis (Castor bean)	76	NA	NA	NA	NA	NA	NA	NA	rcu:RCOM_1238320;														c38629_g1_i1	NA	NA	NA	NA	NA	NA	NA	NA	NA	NA	NA	NA	NA	NA	NA	NA	NA	NA	NA	NA	NA
c17760_g1_i1	255	34.9	12	3.60616	5	1.21112	NA	NA	NA	NA	NA	NA	NA	NA	NA	NA	NA	NA	NA	NA	NA	NA	NA	NA	NA	NA	NA	NA	NA	NA	NA	NA	NA	NA	NA	NA	NA	NA	NA
c30158_g1_i1	1020	49.41	48	3.60616	29	1.75613	255577815	99	5e-158	B9SUX0	8279638	RCOM_0250970	hypothetical protein	255577815	unreviewed	Putative uncharacterized protein	RCOM_0250970	Ricinus communis (Castor bean)	294	NA	NA	NAD+ ADP-ribosyltransferase activity [GO:0003950]	GO:0003950	NA	NA	IPR012317;	rcu:RCOM_0250970;	NA	XP_002529781.1;												c30158_g1_i1	NA	NA	NA	NA	NA	NA	NA	NA	NA	NA	NA	NA	NA	NA	NA	NA	NA	NA	NA	NA	NA
c12343_g1_i1	255	37.65	12	3.60616	13	3.14892	NA	NA	NA	NA	NA	NA	NA	NA	NA	NA	NA	NA	NA	NA	NA	NA	NA	NA	NA	NA	NA	NA	NA	NA	NA	NA	NA	NA	NA	NA	NA	NA	NA
c46012_g1_i1	255	32.16	12	3.60616	6	1.45335	NA	NA	NA	NA	NA	NA	NA	NA	NA	NA	NA	NA	NA	NA	NA	NA	NA	NA	NA	NA	NA	NA	NA	NA	NA	NA	NA	NA	NA	NA	NA	NA	NA
c5651_g1_i2	3825	38.54	180	3.60616	116	1.8732	255586271	100	0	B9T6B6	8287918	RCOM_0237950	pentatricopeptide repeat-containing protein, putative	255586271	unreviewed	Pentatricopeptide repeat-containing protein, putative	RCOM_0237950	Ricinus communis (Castor bean)	689	NA	NA	NA	NA	NA	NA	IPR002885;	rcu:RCOM_0237950;	NA	XP_002533788.1;XP_015583603.1;	NA	NA	NA	NA	NA	NA	PF01535;PF13041;	TIGR00756;	PS51375;			c5651_g1_i2	NA	NA	NA	NA	NA	NA	NA	NA	NA	NA	NA	NA	NA	NA	NA	NA	NA	NA	NA	NA	NA
c7741_g1_i3	2508	39.31	118	3.60544	72	1.77322	255585599	99	0	B9T5G8	8273676	RCOM_0095220	DNA double-strand break repair rad50 ATPase, putative	255585599	unreviewed	DNA double-strand break repair rad50 ATPase, putative	RCOM_0095220	Ricinus communis (Castor bean)	631	NA	NA	integral component of membrane [GO:0016021]	GO:0016021	NA	NA	NA	rcu:RCOM_0095220;	NA	XP_002533487.1;XP_015583455.1;												c7741_g1_i3	NA	NA	NA	NA	NA	NA	NA	NA	NA	NA	NA	NA	NA	NA	NA	NA	NA	NA	NA	NA	NA
c13477_g2_i3	1084	40.04	51	3.60533	50	2.84904	255585620	100	3e-146	B9T5H8	NA	NA	PREDICTED: uncharacterized HIT-like protein MT1300 [Ricinus communis]	XP_002533497	unreviewed	Histidine triad (Hit) protein, putative	RCOM_0379120	Ricinus communis (Castor bean)	214	NA	NA	catalytic activity [GO:0003824]	GO:0003824	NA	NA	IPR019808;IPR001310;IPR011146;	rcu:RCOM_0379120;	NA	XP_002533497.1;	NA	NA	NA	NA	NA	PTHR23089;	PF01230;	NA	PS00892;PS51084;			c13477_g2_i3	1084	G2T-8162-MONOMER	93	42.11	95	45	2	296	568	5	93	2e-12	66.2	NA	NA	NA	NA	NA	NA	NA	NA
c13620_g1_i5	2083	41.29	98	3.60529	149	4.4183	223544354	92	0	B9RS15	NA	NA	Poly(A) polymerase beta, putative [Ricinus communis]	EEF45875	unreviewed	Poly(A) polymerase beta, putative (EC 2.7.7.19)	RCOM_0801640	Ricinus communis (Castor bean)	754	2.7.7.19	NA	nucleus [GO:0005634]; polynucleotide adenylyltransferase activity [GO:0004652]; RNA binding [GO:0003723]; RNA 3'-end processing [GO:0031123]; RNA polyadenylation [GO:0043631]	GO:0031123; GO:0003723; GO:0043631; GO:0005634; GO:0004652	NA	NA	IPR011068;IPR007012;IPR007010;IPR014492;IPR002934;	rcu:RCOM_0801640;	NA	NA	NA	NA	NA	NA	NA	PTHR10682;	PF01909;PF04928;PF04926;					c13620_g1_i5	NA	NA	NA	NA	NA	NA	NA	NA	NA	NA	NA	NA	NA	NA	NA	NA	NA	NA	NA	NA	NA
c10409_g1_i4	2912	38.12	137	3.60523	246	5.21797	255552143	100	0	B9RTP7	8259104	RCOM_0911830	hypothetical protein	255552143	unreviewed	Putative uncharacterized protein	RCOM_0911830	Ricinus communis (Castor bean)	319	NA	NA	NA	NA	NA	NA	IPR007650;	rcu:RCOM_0911830;	NA	XP_002517116.1;XP_015573535.1;	NA	NA	NA	NA	NA	NA	PF04570;					c10409_g1_i4	NA	NA	NA	NA	NA	NA	NA	NA	NA	NA	NA	NA	NA	NA	NA	NA	NA	NA	NA	NA	NA
c21447_g1_i1	1828	39.93	86	3.60517	56	1.89221	802603607	75	0	A0A067KPZ1	NA	NA	PREDICTED: pentatricopeptide repeat-containing protein At4g21065-like [Jatropha curcas]	XP_012073171	unreviewed	Uncharacterized protein	JCGZ_06134	Jatropha curcas (Barbados nut)	516	NA	NA	zinc ion binding [GO:0008270]	GO:0008270	NA	NA	IPR032867;IPR002885;	jcu:105634851;	NA	XP_012073171.1;	NA	NA	NA	NA	NA	NA	PF14432;PF01535;PF12854;PF13041;	TIGR00756;	PS51375;			c21447_g1_i1	NA	NA	NA	NA	NA	NA	NA	NA	NA	NA	NA	NA	NA	NA	NA	NA	NA	NA	NA	NA	NA
c14052_g1_i10	1828	37.14	86	3.60517	94	3.17622	255587989	100	4e-74	B9T896	NA	NA	PREDICTED: aldehyde dehydrogenase family 7 member B4 [Ricinus communis]	XP_002534465	unreviewed	Aldehyde dehydrogenase, putative (EC 1.2.1.3)	RCOM_0083650	Ricinus communis (Castor bean)	147	1.2.1.3	NA	aldehyde dehydrogenase (NAD) activity [GO:0004029]	GO:0004029	NA	NA	IPR016161;IPR016162;IPR015590;	rcu:RCOM_0083650;	NA	XP_002534465.1;	NA	NA	NA	NA	NA	NA	PF00171;					c14052_g1_i10	1828	G3P-5297-MONOMER	45	75.56	45	11	0	1598	1464	1	45	7e-16	76.3	PWY-2501	fatty acid &alpha;-oxidation I	RXN-4142	EC-1.2.1.3	G3P-5297-MONOMER		G3P-5297	evm.TU.contig_47404.1
c14431_g1_i3	1658	39.87	78	3.60507	44	1.63918	223548892	98	2e-60	B9RDC3	8270630	RCOM_1611980	hypothetical protein	223548892	unreviewed	Putative uncharacterized protein	RCOM_1611980	Ricinus communis (Castor bean)	260	NA	NA	NA	NA	NA	NA	IPR019376;	rcu:RCOM_1611980;	NA	NA	NA	NA	NA	NA	NA	NA	PF10248;					c14431_g1_i3	NA	NA	NA	NA	NA	NA	NA	NA	NA	NA	NA	NA	NA	NA	NA	NA	NA	NA	NA	NA	NA
c9849_g1_i4	1488	41.06	70	3.60495	51	2.11702	802629861	83	6e-149	A0A067KP14	NA	NA	PREDICTED: peroxisome biogenesis factor 10 isoform X1 [Jatropha curcas]	XP_012077212	unreviewed	Uncharacterized protein	JCGZ_07611	Jatropha curcas (Barbados nut)	402	NA	NA	integral component of peroxisomal membrane [GO:0005779]; zinc ion binding [GO:0008270]; protein import into peroxisome matrix [GO:0016558]	GO:0005779; GO:0016558; GO:0008270	NA	NA	IPR025654;IPR006845;IPR001841;IPR013083;IPR017907;	jcu:105638093;	NA	XP_012077212.1;	NA	NA	NA	NA	NA	PTHR23350;	PF04757;	NA	PS00518;PS50089;			c9849_g1_i4	NA	NA	NA	NA	NA	NA	NA	NA	NA	NA	NA	NA	NA	NA	NA	NA	NA	NA	NA	NA	NA
c12894_g1_i9	1318	39.68	62	3.60479	83	3.88974	255538078	83	2e-143	B9R711	NA	NA	PREDICTED: interferon-related developmental regulator 1 [Ricinus communis]	XP_002510104	unreviewed	Putative uncharacterized protein	RCOM_1587580	Ricinus communis (Castor bean)	448	NA	NA	NA	NA	NA	NA	IPR011989;IPR016024;IPR006921;IPR007701;	rcu:RCOM_1587580;	NA	XP_002510104.1;	NA	NA	NA	NA	NA	NA	PF05004;PF04836;					c12894_g1_i9	NA	NA	NA	NA	NA	NA	NA	NA	NA	NA	NA	NA	NA	NA	NA	NA	NA	NA	NA	NA	NA
c10823_g1_i6	1807	40.34	85	3.60466	66	2.25603	255544341	100	0	B9RHL3	NA	NA	PREDICTED: GPI mannosyltransferase 3 [Ricinus communis]	XP_002513232	unreviewed	Mannosyltransferase (EC 2.4.1.-)	RCOM_1760420	Ricinus communis (Castor bean)	537	2.4.1.-	NA	integral component of membrane [GO:0016021]; transferase activity, transferring glycosyl groups [GO:0016757]	GO:0016021; GO:0016757	Glycosyltransferase 22 family	NA	IPR005599;	rcu:RCOM_1760420;	NA	XP_002513232.1;	NA	NA	NA	NA	NA	PTHR22760;	PF03901;	NA	NA	NA	SUBCELLULAR LOCATION: Endoplasmic reticulum membrane {ECO:0000256|RuleBase:RU363075}; Multi-pass membrane protein {ECO:0000256|RuleBase:RU363075}.	c10823_g1_i6	1807	G3G-8876-MONOMER	380	55.86	401	116	4	188	1333	22	380	1e-125	381	MANNOSYL-CHITO-DOLICHOL-BIOSYNTHESIS	dolichyl-diphosphooligosaccharide biosynthesis	RXN-5467	EC-2.4.1.259	G3G-8876-MONOMER	Dol-<i>P-</i>Man:Man<small><sub>6</sub></small>GlcNAc<small><sub>2</sub></small>-<i>PP-</i>Dol &alpha;-1,2-mannosyltransferase	G3G-8876	TRIUR3_01682-P1
c14637_g2_i5	1552	38.4	73	3.60441	86	3.42267	223541994	100	0	B9RYK2	NA	NA	Nucleoprotein TPR, putative [Ricinus communis]	EEF43539	unreviewed	Nucleoprotein TPR, putative	RCOM_1128370	Ricinus communis (Castor bean)	2095	NA	NA	intracellular [GO:0005622]; viral nucleocapsid [GO:0019013]; protein import into nucleus [GO:0006606]	GO:0005622; GO:0006606; GO:0019013	NA	NA	IPR012929;	rcu:RCOM_1128370;	NA	NA	NA	NA	NA	NA	NA	NA	PF07926;					c14637_g2_i5	NA	NA	NA	NA	NA	NA	NA	NA	NA	NA	NA	NA	NA	NA	NA	NA	NA	NA	NA	NA	NA
c14085_g1_i3	1467	37.42	69	3.60431	49	2.06312	223527737	93	0	B9T2S9	NA	NA	conserved hypothetical protein [Ricinus communis]	EEF29842	unreviewed	Putative uncharacterized protein	RCOM_0437780	Ricinus communis (Castor bean)	856	NA	NA	NA	NA	NA	NA	IPR011989;IPR016024;IPR024679;	rcu:RCOM_0437780;	NA	NA	NA	NA	NA	NA	NA	NA	PF12333;					c14085_g1_i3	NA	NA	NA	NA	NA	NA	NA	NA	NA	NA	NA	NA	NA	NA	NA	NA	NA	NA	NA	NA	NA
c12281_g1_i4	2445	40.57	115	3.60431	144	3.63783	255554609	100	0	B9RX74	NA	NA	PREDICTED: methylmalonate-semialdehyde dehydrogenase [acylating], mitochondrial [Ricinus communis]	XP_002518343	unreviewed	Methylmalonate-semialdehyde dehydrogenase, putative (EC 1.2.1.27)	RCOM_0818850	Ricinus communis (Castor bean)	541	1.2.1.27	NA	methylmalonate-semialdehyde dehydrogenase (acylating) activity [GO:0004491]	GO:0004491	Aldehyde dehydrogenase family	NA	IPR016161;IPR016163;IPR016160;IPR016162;IPR015590;IPR010061;	rcu:RCOM_0818850;	NA	XP_002518343.1;	NA	NA	NA	NA	NA	PTHR11699:SF183;	PF00171;	TIGR01722;	PS00070;			c12281_g1_i4	2445	GDQC-110036-MONOMER	108	82.57	109	18	1	1899	2225	1	108	7e-54	185	VALDEG-PWY	valine degradation I	RXN-11213	EC-1.2.1.27	GDQC-110036-MONOMER		GDQC-110036	GRMZM2G108076_P01
c22831_g1_i1	978	35.89	46	3.60431	25	1.57892	NA	NA	NA	NA	NA	NA	NA	NA	NA	NA	NA	NA	NA	NA	NA	NA	NA	NA	NA	NA	NA	NA	NA	NA	NA	NA	NA	NA	NA	NA	NA	NA	NA
c13969_g1_i3	1467	35.86	69	3.60431	50	2.10522	223539158	99	2e-155	B9S6M7	NA	NA	conserved hypothetical protein [Ricinus communis]	EEF40753	unreviewed	Putative uncharacterized protein	RCOM_1110920	Ricinus communis (Castor bean)	434	NA	NA	NA	NA	NA	NA	IPR001478;IPR009003;	rcu:RCOM_1110920;	NA	NA	NA	NA	NA	NA	NA	NA	PF13180;					c13969_g1_i3	NA	NA	NA	NA	NA	NA	NA	NA	NA	NA	NA	NA	NA	NA	NA	NA	NA	NA	NA	NA	NA
c12559_g4_i3	1297	42.71	61	3.60407	29	1.38107	255542632	100	0	B9RF60	NA	NA	PREDICTED: uncharacterized protein LOC8285563 [Ricinus communis]	XP_002512379	unreviewed	Putative uncharacterized protein	RCOM_1431490	Ricinus communis (Castor bean)	343	NA	NA	NA	NA	NA	NA	IPR018962;	rcu:RCOM_1431490;	NA	XP_002512379.1;	NA	NA	NA	NA	NA	NA	PF09353;					c12559_g4_i3	1297	GDQC-6101-MONOMER	335	68.51	289	89	2	1168	302	49	335	4e-137	402	PWY-7219	adenosine ribonucleotides <i>de novo</i> biosynthesis	ADENYL-KIN-RXN	EC-2.7.4.3	GDQC-6101-MONOMER	adenylate kinase	GDQC-6101	GRMZM2G051059_P05
c9956_g1_i1	404	35.15	19	3.60393	13	1.98756	763813300	69	4e-14	A0A0D2SAN1	NA	NA	hypothetical protein B456_013G083200 [Gossypium raimondii]	KJB80152	unreviewed	Uncharacterized protein	B456_013G083200	Gossypium raimondii (New World cotton)	236	NA	NA	integral component of membrane [GO:0016021]; transmembrane transport [GO:0055085]	GO:0016021; GO:0055085	NA	NA	IPR013657;	NA	NA	NA	NA	NA	NA	NA	NA	NA	PF08449;					c9956_g1_i1	NA	NA	NA	NA	NA	NA	NA	NA	NA	NA	NA	NA	NA	NA	NA	NA	NA	NA	NA	NA	NA
c13993_g1_i1	4848	38.68	228	3.60393	236	3.00682	223542278	95	0	B9RXG4	NA	NA	conserved hypothetical protein [Ricinus communis]	EEF43820	unreviewed	Putative uncharacterized protein	RCOM_0903610	Ricinus communis (Castor bean)	1122	NA	NA	zinc ion binding [GO:0008270]	GO:0008270	NA	NA	IPR003347;IPR018866;IPR001841;	rcu:RCOM_0903610;	NA	NA	NA	NA	NA	NA	NA	NA	PF02373;PF10497;	NA	PS51184;PS50089;			c13993_g1_i1	NA	NA	NA	NA	NA	NA	NA	NA	NA	NA	NA	NA	NA	NA	NA	NA	NA	NA	NA	NA	NA
c11718_g1_i6	404	41.83	19	3.60393	14	2.14045	255571115	78	9e-59	B9SKH8	8266673	RCOM_0658880	dynamin, putative	255571115	unreviewed	Dynamin, putative	RCOM_0658880	Ricinus communis (Castor bean)	618	NA	NA	GTP binding [GO:0005525]; GTPase activity [GO:0003924]	GO:0005525; GO:0003924	TRAFAC class dynamin-like GTPase superfamily, Dynamin/Fzo/YdjA family	NA	IPR000375;IPR001401;IPR019762;IPR022812;IPR030381;IPR003130;IPR020850;IPR027417;	rcu:RCOM_0658880;	NA	XP_002526508.1;	NA	NA	NA	NA	NA	PTHR11566;	PF01031;PF00350;PF02212;	NA	PS00410;PS51718;PS51388;			c11718_g1_i6	NA	NA	NA	NA	NA	NA	NA	NA	NA	NA	NA	NA	NA	NA	NA	NA	NA	NA	NA	NA	NA
c13770_g2_i1	319	42.32	15	3.60333	13	2.51716	255554955	100	1e-44	B9RXP6	8284232	RCOM_0905350	ribosomal pseudouridine synthase, putative	255554955	unreviewed	Ribosomal pseudouridine synthase, putative	RCOM_0905350	Ricinus communis (Castor bean)	476	NA	NA	pseudouridine synthase activity [GO:0009982]; RNA binding [GO:0003723]; pseudouridine synthesis [GO:0001522]	GO:0003723; GO:0009982; GO:0001522	NA	NA	IPR020103;IPR006145;	rcu:RCOM_0905350;	NA	XP_002518515.1;	NA	NA	NA	NA	NA	NA	PF00849;					c13770_g2_i1	NA	NA	NA	NA	NA	NA	NA	NA	NA	NA	NA	NA	NA	NA	NA	NA	NA	NA	NA	NA	NA
c1520_g1_i2	1106	39.69	52	3.6029	69	3.85347	255570388	99	9e-157	B9SJI4	NA	NA	PREDICTED: pathogen-related protein [Ricinus communis]	XP_002526153	unreviewed	Putative uncharacterized protein	RCOM_0137950	Ricinus communis (Castor bean)	238	NA	NA	NA	NA	NA	NA	IPR032710;	rcu:RCOM_0137950;	NA	XP_002526153.1;												c1520_g1_i2	NA	NA	NA	NA	NA	NA	NA	NA	NA	NA	NA	NA	NA	NA	NA	NA	NA	NA	NA	NA	NA
c3523_g1_i1	234	30.77	11	3.6023	2	0.527925	NA	NA	NA	NA	NA	NA	NA	NA	NA	NA	NA	NA	NA	NA	NA	NA	NA	NA	NA	NA	NA	NA	NA	NA	NA	NA	NA	NA	NA	NA	NA	NA	NA
c13597_g1_i9	3744	38.17	176	3.6023	87	1.4353	223548548	99	0	B9RFR8	NA	NA	conserved hypothetical protein [Ricinus communis]	EEF50039	unreviewed	Putative uncharacterized protein	RCOM_1436840	Ricinus communis (Castor bean)	758	NA	NA	NA	NA	NA	NA	IPR011598;	rcu:RCOM_1436840;	NA	NA	NA	NA	NA	NA	NA	NA	PF00010;	NA	PS50888;			c13597_g1_i9	NA	NA	NA	NA	NA	NA	NA	NA	NA	NA	NA	NA	NA	NA	NA	NA	NA	NA	NA	NA	NA
c13703_g1_i1	3574	43.06	168	3.60212	429	7.41414	255539346	100	0	B9R8U5	NA	NA	PREDICTED: pyrophosphate--fructose 6-phosphate 1-phosphotransferase subunit alpha [Ricinus communis]	XP_002510738	unreviewed	Pyrophosphate--fructose 6-phosphate 1-phosphotransferase subunit alpha (PFP) (6-phosphofructokinase, pyrophosphate dependent) (PPi-PFK) (Pyrophosphate-dependent 6-phosphofructose-1-kinase)	PFP-ALPHA RCOM_1602260	Ricinus communis (Castor bean)	617	NA	NA	6-phosphofructokinase activity [GO:0003872]; ATP binding [GO:0005524]; diphosphate-fructose-6-phosphate 1-phosphotransferase activity [GO:0047334]	GO:0003872; GO:0005524; GO:0047334	Phosphofructokinase type A (PFKA) family, PPi-dependent PFK group II subfamily, Clade "Long" sub-subfamily	PATHWAY: Carbohydrate degradation; glycolysis; D-glyceraldehyde 3-phosphate and glycerone phosphate from D-glucose: step 3/4. {ECO:0000256|HAMAP-Rule:MF_03185}.	IPR013981;IPR011183;IPR000023;	rcu:RCOM_1602260;	NA	XP_002510738.1;	NA	NA	NA	NA	NA	NA	PF00365;	TIGR02477;	NA	NA	SUBCELLULAR LOCATION: Cytoplasm {ECO:0000256|HAMAP-Rule:MF_03185}.	c13703_g1_i1	3574	GN7F-22649-MONOMER	574	64.81	466	140	3	140	1516	3	451	0	593	PWY-1042	glycolysis IV (plant cytosol)	2.7.1.90-RXN	EC-2.7.1.90	GN7F-22649-MONOMER		GN7F-22649	LOC_Os09g12650.1
c13233_g1_i1	2872	40.08	135	3.60208	152	3.26902	255565711	100	0	B9SCX6	NA	NA	PREDICTED: nicalin-1 [Ricinus communis]	XP_002523845	unreviewed	Nicalin	RCOM_1282190	Ricinus communis (Castor bean)	559	NA	NA	integral component of membrane [GO:0016021]; protein processing [GO:0016485]; regulation of signal transduction [GO:0009966]	GO:0016021; GO:0016485; GO:0009966	Nicastrin family	NA	IPR018247;IPR016574;IPR008710;	rcu:RCOM_1282190;	NA	XP_002523845.1;	NA	NA	NA	NA	NA	NA	PF05450;	NA	PS00018;			c13233_g1_i1	NA	NA	NA	NA	NA	NA	NA	NA	NA	NA	NA	NA	NA	NA	NA	NA	NA	NA	NA	NA	NA
c14165_g1_i11	1319	33.89	62	3.60206	47	2.20096	470128787	95	7e-15	NA	NA	NA	PREDICTED: calcineurin B-like protein 9-like [Fragaria vesca subsp. vesca]	XP_004300316.1	NA	NA	NA	Fragaria vesca subsp. vesca(Fragaria vesca subsp. vesca)	NA	NA	NA	NA	NA	NA	NA	NA	NA	NA	NA	NA	NA										c14165_g1_i11	NA	NA	NA	NA	NA	NA	NA	NA	NA	NA	NA	NA	NA	NA	NA	NA	NA	NA	NA	NA	NA
c11091_g2_i1	1702	40.78	80	3.60192	69	2.50408	223550147	87	0	B9RA07	NA	NA	ATP-dependent DNA helicase pcrA, putative [Ricinus communis]	EEF51634	unreviewed	ATP-dependent DNA helicase pcrA, putative	RCOM_1502610	Ricinus communis (Castor bean)	1089	NA	NA	ATP binding [GO:0005524]; ATP-dependent DNA helicase activity [GO:0004003]; DNA binding [GO:0003677]	GO:0005524; GO:0004003; GO:0003677	NA	NA	IPR014017;IPR000212;IPR027417;IPR014016;	rcu:RCOM_1502610;	NA	NA	NA	NA	NA	NA	NA	PTHR11070;	PF00580;PF13361;	NA	PS51198;PS51217;			c11091_g2_i1	NA	NA	NA	NA	NA	NA	NA	NA	NA	NA	NA	NA	NA	NA	NA	NA	NA	NA	NA	NA	NA
c14027_g1_i11	12106	38.9	569	3.60176	449	2.29089	255554036	99	0	B9RWD9	NA	NA	PREDICTED: uncharacterized protein LOC8280626 isoform X1 [Ricinus communis]	XP_002518058	unreviewed	Putative uncharacterized protein	RCOM_1018430	Ricinus communis (Castor bean)	2833	NA	NA	NA	NA	NA	NA	IPR024975;IPR003594;	rcu:RCOM_1018430;	NA	XP_002518058.1;	NA	NA	NA	NA	NA	NA	PF13020;					c14027_g1_i11	12106	G3F-10045-MONOMER	191	77.19	171	39	0	1796	2308	21	191	1e-87	291	NA	NA	NA	NA	NA	NA	NA	NA
c8797_g1_i5	1383	38.25	65	3.60159	77	3.43896	223546577	99	0	B9RK77	8272558	RCOM_1047030	valacyclovir hydrolase, putative	223546577	unreviewed	Valacyclovir hydrolase, putative	RCOM_1047030	Ricinus communis (Castor bean)	313	NA	NA	hydrolase activity [GO:0016787]	GO:0016787	NA	NA	IPR029058;IPR022742;	rcu:RCOM_1047030;	NA	NA	NA	NA	NA	NA	NA	NA	PF12146;					c8797_g1_i5	1383	G2Z-9649-MONOMER	230	64.98	217	76	0	995	345	1	217	4e-99	302	NA	NA	NA	NA	NA	NA	NA	NA
c12897_g1_i8	1383	36.3	65	3.60159	49	2.18843	255536979	100	9e-166	B9RBM2	NA	NA	PREDICTED: COP9 signalosome complex subunit 3 [Ricinus communis]	XP_002509556	unreviewed	26S proteasome regulatory subunit S3, putative	RCOM_1678560	Ricinus communis (Castor bean)	427	NA	NA	proteasome complex [GO:0000502]	GO:0000502	NA	NA	IPR000717;IPR011991;	rcu:RCOM_1678560;	NA	XP_002509556.1;	NA	NA	NA	NA	NA	NA	PF01399;					c12897_g1_i8	NA	NA	NA	NA	NA	NA	NA	NA	NA	NA	NA	NA	NA	NA	NA	NA	NA	NA	NA	NA	NA
c15026_g1_i1	2298	41.69	108	3.60145	243	6.53152	255544147	100	0	B9RGI4	NA	NA	PREDICTED: DNA-damage-repair/toleration protein DRT100 [Ricinus communis]	XP_002513136	unreviewed	Serine-threonine protein kinase, plant-type, putative (EC 1.3.1.74)	RCOM_1454170	Ricinus communis (Castor bean)	592	1.3.1.74	NA	2-alkenal reductase [NAD(P)] activity [GO:0032440]; kinase activity [GO:0016301]	GO:0032440; GO:0016301	NA	NA	IPR032675;IPR001611;IPR003591;IPR013210;	rcu:RCOM_1454170;	NA	XP_002513136.1;	NA	NA	NA	NA	NA	NA	PF13855;PF08263;					c15026_g1_i1	2298	G2U-8351-MONOMER	434	42.64	387	212	8	2030	888	7	389	2e-56	203	PWY-1081	homogalacturonan degradation	RXN-2103	EC-3.2.1.15	G2U-8351-MONOMER	polygalacturonase	G2U-8351	Bradi5g26150.1.p
c14612_g1_i13	1447	37.53	68	3.60117	35	1.49402	674887808	69	2e-92	A0A078I4P0	NA	NA	BnaCnng11970D [Brassica napus]	CDY44841	unreviewed	BnaCnng11970D protein	BnaCnng11970D GSBRNA2T00080876001	Brassica napus (Rape)	1730	NA	NA	ARF guanyl-nucleotide exchange factor activity [GO:0005086]; regulation of ARF protein signal transduction [GO:0032012]	GO:0005086; GO:0032012	NA	NA	IPR011989;IPR016024;IPR032629;IPR023394;IPR015403;IPR000904;IPR032691;	NA	NA	NA	NA	NA	NA	NA	NA	NA	PF16213;PF09324;PF01369;PF12783;	NA	PS50190;			c14612_g1_i13	NA	NA	NA	NA	NA	NA	NA	NA	NA	NA	NA	NA	NA	NA	NA	NA	NA	NA	NA	NA	NA
c12457_g1_i10	3575	41.79	168	3.60111	216	3.73195	223530559	99	0	B9SVB0	NA	NA	kinase, putative [Ricinus communis]	EEF32437	unreviewed	Kinase, putative (EC 2.7.11.30)	RCOM_0033790	Ricinus communis (Castor bean)	625	2.7.11.30	NA	integral component of membrane [GO:0016021]; ATP binding [GO:0005524]; protein serine/threonine kinase activity [GO:0004674]	GO:0005524; GO:0016021; GO:0004674	Protein kinase superfamily	NA	IPR013320;IPR011009;IPR000719;IPR017441;IPR008271;	rcu:RCOM_0033790;	NA	NA	NA	NA	NA	NA	NA	NA	PF00069;	NA	PS00107;PS50011;PS00108;			c12457_g1_i10	3575	MONOMER-13426	365	58.94	358	147	0	2235	3308	8	365	2e-143	443	PWY-5665	vanillin biosynthesis I	RXN-8873	EC-2.1.1	MONOMER-13426	3,4-dihydroxybenzaldehyde-<i>O</i>-methyltransferase	G-10218	OMT
c11597_g1_i3	1809	37.76	85	3.60068	28	0.956044	255579011	92	0	B9SWI8	8263217	RCOM_0278050	hypothetical protein	255579011	unreviewed	Putative uncharacterized protein	RCOM_0278050	Ricinus communis (Castor bean)	578	NA	NA	mitochondrion [GO:0005739]; double-stranded DNA binding [GO:0003690]; regulation of transcription, DNA-templated [GO:0006355]	GO:0003690; GO:0005739; GO:0006355	NA	NA	IPR003690;	rcu:RCOM_0278050;	NA	XP_002530357.1;XP_015581600.1;XP_015581601.1;XP_015581602.1;XP_015581603.1;XP_015581604.1;XP_015581606.1;XP_015581607.1;XP_015581608.1;	NA	NA	NA	NA	NA	NA	PF02536;					c11597_g1_i3	NA	NA	NA	NA	NA	NA	NA	NA	NA	NA	NA	NA	NA	NA	NA	NA	NA	NA	NA	NA	NA
c14198_g1_i7	3214	41.07	151	3.60027	167	3.20944	223528207	94	0	B9T1I5	8286345	RCOM_0186440	AMP deaminase, putative	223528207	unreviewed	AMP deaminase, putative (EC 3.5.4.6)	RCOM_0186440	Ricinus communis (Castor bean)	821	3.5.4.6	NA	integral component of membrane [GO:0016021]; AMP deaminase activity [GO:0003876]; IMP salvage [GO:0032264]	GO:0003876; GO:0032264; GO:0016021	NA	NA	IPR006650;IPR001365;IPR006329;IPR032466;	rcu:RCOM_0186440;	NA	NA	NA	NA	NA	NA	NA	PTHR11359;	PF00962;	TIGR01429;	PS00485;			c14198_g1_i7	3214	G3M-10065-MONOMER	137	77.04	135	31	0	2255	2659	1	135	2e-68	229	PWY-6596	adenosine nucleotides degradation I	AMP-DEAMINASE-RXN	EC-3.5.4.17	G3M-10065-MONOMER	adenosine-phosphate deaminase	G3M-10065	PGSC0003DMP400030804
c14341_g1_i13	4406	37.2	207	3.60022	252	3.53276	255550475	99	0	B9RRB9	8281188	RCOM_0712150	suppression of tumorigenicity, putative	255550475	unreviewed	Suppression of tumorigenicity, putative	RCOM_0712150	Ricinus communis (Castor bean)	730	NA	NA	NA	NA	NA	NA	IPR001194;IPR005113;	rcu:RCOM_0712150;	NA	XP_002516288.1;XP_015572968.1;XP_015572969.1;	NA	NA	NA	NA	NA	NA	PF02141;PF03456;	NA	PS50211;PS50946;			c14341_g1_i13	NA	NA	NA	NA	NA	NA	NA	NA	NA	NA	NA	NA	NA	NA	NA	NA	NA	NA	NA	NA	NA
c10583_g1_i2	298	39.26	14	3.60011	15	3.10909	255570873	100	5e-36	B9SK69	NA	NA	PREDICTED: transmembrane protein 56-B isoform X1 [Ricinus communis]	XP_002526388	unreviewed	Putative uncharacterized protein	RCOM_1027640	Ricinus communis (Castor bean)	267	NA	NA	integral component of membrane [GO:0016021]	GO:0016021	NA	NA	IPR006634;	rcu:RCOM_1027640;	NA	XP_002526388.1;XP_015579174.1;XP_015579175.1;	NA	NA	NA	NA	NA	NA	PF03798;	NA	PS50922;			c10583_g1_i2	NA	NA	NA	NA	NA	NA	NA	NA	NA	NA	NA	NA	NA	NA	NA	NA	NA	NA	NA	NA	NA
c13013_g3_i4	447	31.99	21	3.60011	25	3.45454	NA	NA	NA	NA	NA	NA	NA	NA	NA	NA	NA	NA	NA	NA	NA	NA	NA	NA	NA	NA	NA	NA	NA	NA	NA	NA	NA	NA	NA	NA	NA	NA	NA
c25001_g1_i1	596	33.22	28	3.60011	11	1.14	223547388	100	7e-06	B9RIB1	8274431	RCOM_1577460	protein binding protein, putative	223547388	unreviewed	Protein binding protein, putative	RCOM_1577460	Ricinus communis (Castor bean)	212	NA	NA	NA	NA	NA	NA	IPR033276;	rcu:RCOM_1577460;	NA	NA	NA	NA	NA	NA	NA	PTHR14155:SF75;						c25001_g1_i1	NA	NA	NA	NA	NA	NA	NA	NA	NA	NA	NA	NA	NA	NA	NA	NA	NA	NA	NA	NA	NA
c4475_g1_i1	3129	39.15	147	3.60011	249	4.91532	223543242	100	0	B9RV41	8282311	RCOM_0898870	Disease resistance protein RFL1, putative	223543242	unreviewed	Disease resistance protein RFL1, putative (EC 3.1.3.16)	RCOM_0898870	Ricinus communis (Castor bean)	894	3.1.3.16	NA	ADP binding [GO:0043531]; phosphoprotein phosphatase activity [GO:0004721]; defense response [GO:0006952]	GO:0043531; GO:0006952; GO:0004721	Disease resistance NB-LRR family	NA	IPR032675;IPR001611;IPR002182;IPR027417;	rcu:RCOM_0898870;	NA	NA	NA	NA	NA	NA	NA	NA	PF13855;PF00931;					c4475_g1_i1	NA	NA	NA	NA	NA	NA	NA	NA	NA	NA	NA	NA	NA	NA	NA	NA	NA	NA	NA	NA	NA
c4226_g2_i1	745	39.06	35	3.60011	42	3.48218	255556560	100	1e-94	B9RZZ5	8261339	RCOM_1003440	telomeric repeat binding protein, putative	255556560	unreviewed	Telomeric repeat binding protein, putative	RCOM_1003440	Ricinus communis (Castor bean)	637	NA	NA	DNA binding [GO:0003677]	GO:0003677	NA	NA	IPR009057;IPR017930;IPR001005;	rcu:RCOM_1003440;	NA	XP_002519314.1;	NA	NA	NA	NA	NA	NA	PF00249;	NA	PS51294;			c4226_g2_i1	NA	NA	NA	NA	NA	NA	NA	NA	NA	NA	NA	NA	NA	NA	NA	NA	NA	NA	NA	NA	NA
c12851_g1_i8	2874	38.97	135	3.59957	87	1.86978	802600431	77	4e-173	A0A067KZW0	NA	NA	PREDICTED: beta-hexosaminidase 1 [Jatropha curcas]	XP_012072944	unreviewed	Beta-hexosaminidase (EC 3.2.1.52)	JCGZ_08410	Jatropha curcas (Barbados nut)	538	3.2.1.52	NA	beta-N-acetylhexosaminidase activity [GO:0004563]; carbohydrate metabolic process [GO:0005975]	GO:0004563; GO:0005975	Glycosyl hydrolase 20 family	NA	IPR025705;IPR029018;IPR015883;IPR013781;IPR017853;IPR029019;	jcu:105634666;	NA	XP_012072944.1;	NA	NA	NA	NA	NA	NA	PF00728;PF14845;					c12851_g1_i8	2874	G3E-17671-MONOMER	234	70.91	220	64	0	1045	386	15	234	3e-98	313	NA	NA	NA	NA	NA	NA	NA	NA
c13716_g2_i6	5259	39.29	247	3.59913	336	3.94634	255551811	100	0	B9RT82	NA	NA	PREDICTED: lipoamide acyltransferase component of branched-chain alpha-keto acid dehydrogenase complex, mitochondrial [Ricinus communis]	XP_002516951	unreviewed	Lipoamide acyltransferase component of branched-chain alpha-keto acid dehydrogenase, putative (EC 2.3.1.168)	RCOM_0681970	Ricinus communis (Castor bean)	504	2.3.1.168	NA	dihydrolipoyllysine-residue (2-methylpropanoyl)transferase activity [GO:0043754]	GO:0043754	2-oxoacid dehydrogenase family	NA	IPR003016;IPR001078;IPR015761;IPR000089;IPR023213;IPR004167;IPR011053;	rcu:RCOM_0681970;	NA	XP_002516951.1;	NA	NA	NA	NA	NA	PTHR23151:SF71;	PF00198;PF00364;PF02817;	NA	PS50968;PS00189;			c13716_g2_i6	5259	GN7F-21787-MONOMER	227	45.3	298	72	5	2406	3290	13	222	2e-67	232	NA	NA	NA	NA	NA	NA	NA	NA
c12444_g2_i5	2555	35.85	120	3.5991	109	2.63508	255577483	64	1e-74	B9SUF1	8260316	RCOM_0750920	calcium-dependent protein kinase, putative	255577483	unreviewed	Calcium-dependent protein kinase, putative (EC 2.7.11.17)	RCOM_0750920	Ricinus communis (Castor bean)	529	2.7.11.17	NA	ATP binding [GO:0005524]; calcium ion binding [GO:0005509]; calmodulin-dependent protein kinase activity [GO:0004683]	GO:0005524; GO:0005509; GO:0004683	Protein kinase superfamily	NA	IPR011992;IPR018247;IPR002048;IPR011009;IPR000719;IPR017441;IPR008271;	rcu:RCOM_0750920;	NA	XP_002529620.1;XP_015581139.1;	NA	NA	NA	NA	NA	NA	PF13499;PF00069;	NA	PS00018;PS50222;PS00107;PS50011;PS00108;			c12444_g2_i5	NA	NA	NA	NA	NA	NA	NA	NA	NA	NA	NA	NA	NA	NA	NA	NA	NA	NA	NA	NA	NA
c14681_g3_i1	511	32.88	24	3.5991	3	0.362626	NA	NA	NA	NA	NA	NA	NA	NA	NA	NA	NA	NA	NA	NA	NA	NA	NA	NA	NA	NA	NA	NA	NA	NA	NA	NA	NA	NA	NA	NA	NA	NA	NA
c22936_g1_i1	362	32.32	17	3.59869	10	1.70628	NA	NA	NA	NA	NA	NA	NA	NA	NA	NA	NA	NA	NA	NA	NA	NA	NA	NA	NA	NA	NA	NA	NA	NA	NA	NA	NA	NA	NA	NA	NA	NA	NA
c14011_g1_i5	1448	37.22	68	3.59869	56	2.38879	255586649	98	7e-131	B9T6T6	NA	NA	PREDICTED: nucleobase-ascorbate transporter 11 [Ricinus communis]	XP_002533955	unreviewed	Purine permease, putative	RCOM_0270650	Ricinus communis (Castor bean)	756	NA	NA	integral component of membrane [GO:0016021]; transporter activity [GO:0005215]; transmembrane transport [GO:0055085]	GO:0016021; GO:0055085; GO:0005215	NA	NA	IPR006043;	rcu:RCOM_0270650;	NA	XP_002533955.1;	NA	NA	NA	NA	NA	PTHR11119;	PF00860;					c14011_g1_i5	NA	NA	NA	NA	NA	NA	NA	NA	NA	NA	NA	NA	NA	NA	NA	NA	NA	NA	NA	NA	NA
c14326_g2_i5	2747	40.88	129	3.59861	199	4.47458	255565533	78	0	B9SCN8	8275276	RCOM_0476750	eukaryotic translation initiation factor 2c, putative	255565533	unreviewed	Eukaryotic translation initiation factor 2c, putative	RCOM_0476750	Ricinus communis (Castor bean)	987	NA	NA	translation initiation factor activity [GO:0003743]	GO:0003743	Argonaute family	NA	IPR014811;IPR032472;IPR032473;IPR032474;IPR003100;IPR003165;IPR012337;	rcu:RCOM_0476750;	NA	XP_002523757.1;	NA	NA	NA	NA	NA	NA	PF08699;PF16488;PF16487;PF16486;PF02170;PF02171;	NA	PS50821;PS50822;			c14326_g2_i5	NA	NA	NA	NA	NA	NA	NA	NA	NA	NA	NA	NA	NA	NA	NA	NA	NA	NA	NA	NA	NA
c11502_g1_i7	3067	39.35	144	3.59793	104	2.09449	223530872	99	0	B9SUH7	NA	NA	histidine kinase 1 plant, putative [Ricinus communis]	EEF32733	unreviewed	Histidine kinase 1 plant, putative (EC 2.7.13.3)	RCOM_0572760	Ricinus communis (Castor bean)	1206	2.7.13.3	NA	integral component of membrane [GO:0016021]; intracellular [GO:0005622]; phosphorelay sensor kinase activity [GO:0000155]	GO:0016021; GO:0005622; GO:0000155	NA	NA	IPR011006;IPR003594;IPR005467;IPR003661;IPR004358;IPR001789;	rcu:RCOM_0572760;	NA	NA	NA	NA	NA	NA	NA	NA	PF02518;PF00512;PF00072;	NA	PS50109;PS50110;			c11502_g1_i7	NA	NA	NA	NA	NA	NA	NA	NA	NA	NA	NA	NA	NA	NA	NA	NA	NA	NA	NA	NA	NA
c4706_g1_i2	426	40.38	20	3.59769	101	14.6443	255544001	100	4e-28	B9RGB1	8270886	RCOM_1452640	Two-component response regulator ARR8, putative	255544001	unreviewed	Two-component response regulator ARR8, putative	RCOM_1452640	Ricinus communis (Castor bean)	197	NA	NA	intracellular [GO:0005622]; phosphorelay signal transduction system [GO:0000160]	GO:0005622; GO:0000160	NA	NA	IPR011006;IPR001789;	rcu:RCOM_1452640;	NA	XP_002513063.1;	NA	NA	NA	NA	NA	NA	PF00072;	NA	PS50110;			c4706_g1_i2	NA	NA	NA	NA	NA	NA	NA	NA	NA	NA	NA	NA	NA	NA	NA	NA	NA	NA	NA	NA	NA
c23705_g1_i1	213	32.86	10	3.59769	6	1.73992	NA	NA	NA	NA	NA	NA	NA	NA	NA	NA	NA	NA	NA	NA	NA	NA	NA	NA	NA	NA	NA	NA	NA	NA	NA	NA	NA	NA	NA	NA	NA	NA	NA
c14186_g5_i11	1342	35.62	63	3.59742	45	2.07118	743834714	91	7e-08	NA	NA	NA	PREDICTED: protein ABIL2 [Populus euphratica]	XP_011024852	NA	NA	NA	Populus euphratica(NA)	NA	NA	NA	NA	NA	NA	NA	NA	NA	NA	NA	NA	NA										c14186_g5_i11	NA	NA	NA	NA	NA	NA	NA	NA	NA	NA	NA	NA	NA	NA	NA	NA	NA	NA	NA	NA	NA
c8104_g1_i2	1129	39.77	53	3.59737	35	1.91484	255541736	100	1e-110	B9RDZ3	8286698	RCOM_1616990	hypothetical protein	255541736	unreviewed	Putative uncharacterized protein	RCOM_1616990	Ricinus communis (Castor bean)	413	NA	NA	NA	NA	NA	NA	IPR031974;	rcu:RCOM_1616990;	NA	XP_002511932.1;XP_015582579.1;	NA	NA	NA	NA	NA	NA	PF16021;					c8104_g1_i2	NA	NA	NA	NA	NA	NA	NA	NA	NA	NA	NA	NA	NA	NA	NA	NA	NA	NA	NA	NA	NA
c13728_g1_i9	1619	38.79	76	3.59725	62	2.36539	255543673	100	4e-165	B9RH40	NA	NA	PREDICTED: actin-related protein 2 [Ricinus communis]	XP_002512899	unreviewed	Actin, putative	RCOM_1447060	Ricinus communis (Castor bean)	387	NA	NA	Arp2/3 protein complex [GO:0005885]; ATP binding [GO:0005524]; Arp2/3 complex-mediated actin nucleation [GO:0034314]	GO:0005524; GO:0034314; GO:0005885	Actin family	NA	IPR004000;IPR027306;	rcu:RCOM_1447060;	NA	XP_002512899.1;	NA	NA	NA	NA	NA	PTHR11937;PTHR11937:SF37;	PF00022;					c13728_g1_i9	NA	NA	NA	NA	NA	NA	NA	NA	NA	NA	NA	NA	NA	NA	NA	NA	NA	NA	NA	NA	NA
c11697_g1_i6	1619	35.7	76	3.59725	43	1.64051	223544111	92	8e-56	B9RSL9	NA	NA	peptidyl-tRNA hydrolase, putative [Ricinus communis]	EEF45636	unreviewed	Peptidyl-tRNA hydrolase, putative (EC 3.1.1.29)	RCOM_1726890	Ricinus communis (Castor bean)	253	3.1.1.29	NA	aminoacyl-tRNA hydrolase activity [GO:0004045]	GO:0004045	PTH family	NA	IPR001328;IPR018171;	rcu:RCOM_1726890;	NA	NA	NA	NA	NA	NA	NA	PTHR17224;	PF01195;	TIGR00447;	PS01196;			c11697_g1_i6	NA	NA	NA	NA	NA	NA	NA	NA	NA	NA	NA	NA	NA	NA	NA	NA	NA	NA	NA	NA	NA
c5410_g2_i1	980	39.39	46	3.59696	32	2.01689	223538234	100	0	B9S974	8259203	RCOM_1014080	pentatricopeptide repeat-containing protein, putative	223538234	unreviewed	Pentatricopeptide repeat-containing protein, putative	RCOM_1014080	Ricinus communis (Castor bean)	530	NA	NA	NA	NA	NA	NA	IPR002885;IPR011990;	rcu:RCOM_1014080;	NA	XP_015576869.1;	NA	NA	NA	NA	NA	NA	PF01535;PF13041;	TIGR00756;	PS51375;			c5410_g2_i1	NA	NA	NA	NA	NA	NA	NA	NA	NA	NA	NA	NA	NA	NA	NA	NA	NA	NA	NA	NA	NA
c10832_g1_i5	1747	37.66	82	3.59687	33	1.16675	223525156	84	4e-105	B9T8D8	8259396	RCOM_0377700	membrane associated ring finger 1,8, putative	223525156	unreviewed	Membrane associated ring finger 1,8, putative	RCOM_0377700	Ricinus communis (Castor bean)	242	NA	NA	integral component of membrane [GO:0016021]; zinc ion binding [GO:0008270]	GO:0016021; GO:0008270	NA	NA	IPR022143;IPR033275;IPR011016;IPR013083;	rcu:RCOM_0377700;	NA	NA	NA	NA	NA	NA	NA	PTHR23012;	PF12428;PF12906;	NA	PS51292;			c10832_g1_i5	NA	NA	NA	NA	NA	NA	NA	NA	NA	NA	NA	NA	NA	NA	NA	NA	NA	NA	NA	NA	NA
c8836_g2_i5	1534	38.59	72	3.59675	81	3.2615	223548726	87	4e-132	B9REL3	8289307	RCOM_1773310	hypothetical protein	223548726	unreviewed	Putative uncharacterized protein	RCOM_1773310	Ricinus communis (Castor bean)	1884	NA	NA	1,3-beta-D-glucan synthase complex [GO:0000148]; integral component of membrane [GO:0016021]; 1,3-beta-D-glucan synthase activity [GO:0003843]; (1->3)-beta-D-glucan biosynthetic process [GO:0006075]	GO:0006075; GO:0003843; GO:0000148; GO:0016021	NA	NA	IPR026953;IPR026899;IPR003440;IPR023175;	rcu:RCOM_1773310;	NA	NA	NA	NA	NA	NA	NA	PTHR12741:SF9;	PF14288;PF02364;					c8836_g2_i5	NA	NA	NA	NA	NA	NA	NA	NA	NA	NA	NA	NA	NA	NA	NA	NA	NA	NA	NA	NA	NA
c5775_g1_i2	1321	40.05	62	3.5966	58	2.71196	255557641	100	0	B9S1I5	8284632	RCOM_0865350	NAD dependent epimerase/dehydratase, putative	255557641	unreviewed	NAD dependent epimerase/dehydratase, putative (EC 1.3.1.45)	RCOM_0865350	Ricinus communis (Castor bean)	312	1.3.1.45	NA	2'-hydroxyisoflavone reductase activity [GO:0047526]	GO:0047526	NA	NA	IPR016040;IPR008030;	rcu:RCOM_0865350;	NA	XP_002519850.1;	NA	NA	NA	NA	NA	NA	PF05368;					c5775_g1_i2	1321	G3F-13468-MONOMER	309	49.2	313	152	3	240	1175	3	309	1e-92	287	PWY-5859	eugenol and isoeugenol biosynthesis	RXN-9245	EC-1.1.1.318	G3F-13468-MONOMER	eugenol synthase	G3F-13468	Solyc04g080550.2.1
c14306_g2_i7	1875	39.15	88	3.59654	66	2.17421	568819292	76	4e-104	NA	NA	NA	PREDICTED: uncharacterized protein LOC102606974 [Citrus sinensis]	XP_006464190	NA	NA	NA	Citrus sinensis(NA)	NA	NA	NA	NA	NA	NA	NA	NA	NA	NA	NA	NA	NA										c14306_g2_i7	NA	NA	NA	NA	NA	NA	NA	NA	NA	NA	NA	NA	NA	NA	NA	NA	NA	NA	NA	NA	NA
c8125_g1_i1	277	37.18	13	3.59639	4	0.891946	NA	NA	NA	NA	NA	NA	NA	NA	NA	NA	NA	NA	NA	NA	NA	NA	NA	NA	NA	NA	NA	NA	NA	NA	NA	NA	NA	NA	NA	NA	NA	NA	NA
c3223_g1_i1	554	43.14	26	3.59639	5	0.557466	255572812	100	4e-65	B9SMW9	8280357	RCOM_0481970	hypothetical protein	255572812	unreviewed	Putative uncharacterized protein	RCOM_0481970	Ricinus communis (Castor bean)	117	NA	NA	integral component of membrane [GO:0016021]	GO:0016021	NA	NA	NA	rcu:RCOM_0481970;	NA	XP_002527338.1;												c3223_g1_i1	NA	NA	NA	NA	NA	NA	NA	NA	NA	NA	NA	NA	NA	NA	NA	NA	NA	NA	NA	NA	NA
c12334_g2_i1	1108	35.38	52	3.59639	70	3.90226	NA	NA	NA	NA	NA	NA	NA	NA	NA	NA	NA	NA	NA	NA	NA	NA	NA	NA	NA	NA	NA	NA	NA	NA	NA	NA	NA	NA	NA	NA	NA	NA	NA
c13964_g3_i10	1449	37.41	68	3.5962	63	2.68553	223532794	100	1e-116	B9SPA1	NA	NA	conserved hypothetical protein [Ricinus communis]	EEF34572	unreviewed	Putative uncharacterized protein	RCOM_0589300	Ricinus communis (Castor bean)	985	NA	NA	NA	NA	NA	NA	NA	rcu:RCOM_0589300;														c13964_g3_i10	NA	NA	NA	NA	NA	NA	NA	NA	NA	NA	NA	NA	NA	NA	NA	NA	NA	NA	NA	NA	NA
c13724_g3_i3	1172	35.41	55	3.59616	28	1.47567	255543032	94	3e-23	B9RFR0	NA	NA	PREDICTED: uncharacterized protein LOC8274961 [Ricinus communis]	XP_002512579	unreviewed	Putative uncharacterized protein	RCOM_1436660	Ricinus communis (Castor bean)	96	NA	NA	NA	NA	NA	NA	NA	rcu:RCOM_1436660;	NA	XP_002512579.1;XP_015570433.1;												c13724_g3_i3	NA	NA	NA	NA	NA	NA	NA	NA	NA	NA	NA	NA	NA	NA	NA	NA	NA	NA	NA	NA	NA
c13835_g4_i7	2344	40.44	110	3.59616	84	2.2135	255538828	99	0	B9R836	NA	NA	PREDICTED: protein LTV1 homolog isoform X2 [Ricinus communis]	XP_002510479	unreviewed	Putative uncharacterized protein	RCOM_1596510	Ricinus communis (Castor bean)	515	NA	NA	NA	NA	NA	NA	IPR007307;	rcu:RCOM_1596510;	NA	XP_002510479.1;XP_015576580.1;	NA	NA	NA	NA	NA	NA	PF04180;					c13835_g4_i7	NA	NA	NA	NA	NA	NA	NA	NA	NA	NA	NA	NA	NA	NA	NA	NA	NA	NA	NA	NA	NA
c13989_g1_i15	2067	33.19	97	3.59613	69	2.0619	223536008	100	1e-26	B9SF78	NA	NA	serine/threonine protein kinase, putative [Ricinus communis]	EEF37666	unreviewed	Serine/threonine protein kinase, putative (EC 2.7.11.25)	RCOM_1095390	Ricinus communis (Castor bean)	352	2.7.11.25	NA	intracellular [GO:0005622]; ATP binding [GO:0005524]; MAP kinase kinase kinase activity [GO:0004709]	GO:0005524; GO:0004709; GO:0005622	NA	NA	IPR011009;IPR000719;IPR017441;	rcu:RCOM_1095390;	NA	NA	NA	NA	NA	NA	NA	NA	PF00069;	NA	PS00107;PS50011;			c13989_g1_i15	NA	NA	NA	NA	NA	NA	NA	NA	NA	NA	NA	NA	NA	NA	NA	NA	NA	NA	NA	NA	NA
c13535_g1_i2	2408	37.83	113	3.59605	102	2.61639	223533312	93	0	B9SMU3	NA	NA	pentatricopeptide repeat-containing protein, putative [Ricinus communis]	EEF35064	unreviewed	Pentatricopeptide repeat-containing protein, putative	RCOM_0470960	Ricinus communis (Castor bean)	802	NA	NA	NA	NA	NA	NA	IPR002885;	rcu:RCOM_0470960;	NA	NA	NA	NA	NA	NA	NA	NA	PF01535;PF13041;PF13812;	TIGR00756;	PS51375;			c13535_g1_i2	NA	NA	NA	NA	NA	NA	NA	NA	NA	NA	NA	NA	NA	NA	NA	NA	NA	NA	NA	NA	NA
c13202_g1_i2	1513	38.33	71	3.59603	63	2.57193	255570108	90	3e-94	B9SJ47	NA	NA	PREDICTED: uncharacterized protein LOC8258187 [Ricinus communis]	XP_002526016	unreviewed	Putative uncharacterized protein	RCOM_0843010	Ricinus communis (Castor bean)	639	NA	NA	NA	NA	NA	NA	IPR027329;	rcu:RCOM_0843010;	NA	XP_002526016.1;XP_015578976.1;	NA	NA	NA	NA	NA	NA	PF06886;					c13202_g1_i2	NA	NA	NA	NA	NA	NA	NA	NA	NA	NA	NA	NA	NA	NA	NA	NA	NA	NA	NA	NA	NA
c7560_g1_i2	2131	38.53	100	3.596	133	3.85502	255573109	100	4e-95	B9SNB5	8272245	RCOM_0174590	hypothetical protein	255573109	unreviewed	Putative uncharacterized protein	RCOM_0174590	Ricinus communis (Castor bean)	282	NA	NA	zinc ion binding [GO:0008270]	GO:0008270	NA	NA	IPR001841;IPR013083;	rcu:RCOM_0174590;	NA	XP_002527484.1;	NA	NA	NA	NA	NA	NA	PF13639;	NA	PS50089;			c7560_g1_i2	NA	NA	NA	NA	NA	NA	NA	NA	NA	NA	NA	NA	NA	NA	NA	NA	NA	NA	NA	NA	NA
c12389_g1_i4	3410	39.35	160	3.59558	135	2.44533	255557823	99	0	B9S1S6	NA	NA	PREDICTED: conserved oligomeric Golgi complex subunit 6 isoform X1 [Ricinus communis]	XP_002519941	unreviewed	Component of oligomeric golgi complex, putative	RCOM_0867860	Ricinus communis (Castor bean)	694	NA	NA	Golgi transport complex [GO:0017119]; intra-Golgi vesicle-mediated transport [GO:0006891]	GO:0017119; GO:0006891	NA	NA	IPR010490;	rcu:RCOM_0867860;	NA	XP_002519941.1;XP_015575124.1;	NA	NA	NA	NA	NA	PTHR21506;						c12389_g1_i4	NA	NA	NA	NA	NA	NA	NA	NA	NA	NA	NA	NA	NA	NA	NA	NA	NA	NA	NA	NA	NA
c4485_g2_i1	1364	34.02	64	3.59558	15	0.679259	NA	NA	NA	NA	NA	NA	NA	NA	NA	NA	NA	NA	NA	NA	NA	NA	NA	NA	NA	NA	NA	NA	NA	NA	NA	NA	NA	NA	NA	NA	NA	NA	NA
c12274_g1_i4	1364	36	64	3.59558	106	4.80009	802615469	92	1e-81	A0A067KGL8	NA	NA	PREDICTED: somatic embryogenesis receptor kinase 2-like [Jatropha curcas]	XP_012075205	unreviewed	Uncharacterized protein	JCGZ_09386	Jatropha curcas (Barbados nut)	624	NA	NA	integral component of membrane [GO:0016021]; ATP binding [GO:0005524]; protein serine/threonine kinase activity [GO:0004674]	GO:0005524; GO:0016021; GO:0004674	Protein kinase superfamily; Protein kinase superfamily, Ser/Thr protein kinase family	NA	IPR011009;IPR032675;IPR025875;IPR013210;IPR000719;IPR017441;IPR008271;	jcu:105636526;	NA	XP_012075205.1;	NA	NA	NA	NA	NA	NA	PF12799;PF08263;PF00069;	NA	PS00107;PS50011;PS00108;			c12274_g1_i4	NA	NA	NA	NA	NA	NA	NA	NA	NA	NA	NA	NA	NA	NA	NA	NA	NA	NA	NA	NA	NA
c40299_g1_i1	341	34.31	16	3.59558	20	3.62271	NA	NA	NA	NA	NA	NA	NA	NA	NA	NA	NA	NA	NA	NA	NA	NA	NA	NA	NA	NA	NA	NA	NA	NA	NA	NA	NA	NA	NA	NA	NA	NA	NA
c14059_g2_i4	405	34.07	19	3.59503	28	4.27033	NA	NA	NA	NA	NA	NA	NA	NA	NA	NA	NA	NA	NA	NA	NA	NA	NA	NA	NA	NA	NA	NA	NA	NA	NA	NA	NA	NA	NA	NA	NA	NA	NA
c14487_g6_i2	874	34.44	41	3.59481	37	2.61486	118481305	100	4e-17	A9P893	0	NA	unknown [Populus trichocarpa]	118481305	unreviewed	Putative uncharacterized protein	NA	Populus trichocarpa (Western balsam poplar) (Populus balsamifera subsp. trichocarpa)	103	NA	NA	NA	NA	NA	NA	NA	NA	NA	NA	KOG0737;COG0464;											c14487_g6_i2	NA	NA	NA	NA	NA	NA	NA	NA	NA	NA	NA	NA	NA	NA	NA	NA	NA	NA	NA	NA	NA
c13562_g2_i3	938	37.42	44	3.59462	9	0.592649	802721696	83	1e-135	NA	NA	NA	PREDICTED: uncharacterized protein LOC105644642 isoform X3 [Jatropha curcas]	XP_012085453	NA	NA	NA	Jatropha curcas(NA)	NA	NA	NA	NA	NA	NA	NA	NA	NA	NA	NA	NA	NA										c13562_g2_i3	NA	NA	NA	NA	NA	NA	NA	NA	NA	NA	NA	NA	NA	NA	NA	NA	NA	NA	NA	NA	NA
c7859_g1_i5	469	40.94	22	3.59462	20	2.634	802559014	76	2e-41	A0A067LF68	NA	NA	PREDICTED: 14 kDa zinc-binding protein isoform X1 [Jatropha curcas]	XP_012065952	unreviewed	Uncharacterized protein	JCGZ_00088	Jatropha curcas (Barbados nut)	185	NA	NA	catalytic activity [GO:0003824]	GO:0003824	NA	NA	IPR019808;IPR001310;IPR011146;	jcu:105629048;	NA	XP_012065952.1;	NA	NA	NA	NA	NA	PTHR23089;	PF01230;	NA	PS00892;PS51084;			c7859_g1_i5	NA	NA	NA	NA	NA	NA	NA	NA	NA	NA	NA	NA	NA	NA	NA	NA	NA	NA	NA	NA	NA
c13902_g1_i6	1940	37.37	91	3.59454	70	2.22872	802635604	94	2e-105	A0A067KLW9	NA	NA	PREDICTED: general transcription factor IIH subunit 3 isoform X2 [Jatropha curcas]	XP_012078222	unreviewed	Uncharacterized protein	JCGZ_12081	Jatropha curcas (Barbados nut)	296	NA	NA	core TFIIH complex [GO:0000439]; nucleotide-excision repair [GO:0006289]; regulation of transcription, DNA-templated [GO:0006355]	GO:0000439; GO:0006289; GO:0006355	NA	NA	IPR004600;	NA	NA	XP_012078222.1;	NA	NA	NA	NA	NA	PTHR12831;	PF03850;					c13902_g1_i6	NA	NA	NA	NA	NA	NA	NA	NA	NA	NA	NA	NA	NA	NA	NA	NA	NA	NA	NA	NA	NA
c13328_g1_i8	4328	42.74	203	3.59428	205	2.92567	223533556	99	0	B9SMB4	NA	NA	ATP-dependent RNA helicase, putative [Ricinus communis]	EEF35296	unreviewed	ATP-dependent RNA helicase, putative	RCOM_0298500	Ricinus communis (Castor bean)	1269	NA	NA	ATP binding [GO:0005524]; helicase activity [GO:0004386]; nucleic acid binding [GO:0003676]	GO:0005524; GO:0004386; GO:0003676	NA	NA	IPR011545;IPR011709;IPR007502;IPR014001;IPR001650;IPR027417;	rcu:RCOM_0298500;	NA	XP_015579616.1;	NA	NA	NA	NA	NA	NA	PF00270;PF04408;PF00271;PF07717;	NA	PS51192;PS51194;			c13328_g1_i8	NA	NA	NA	NA	NA	NA	NA	NA	NA	NA	NA	NA	NA	NA	NA	NA	NA	NA	NA	NA	NA
c42608_g1_i1	597	40.87	28	3.59408	4	0.413851	NA	NA	NA	NA	NA	NA	NA	NA	NA	NA	NA	NA	NA	NA	NA	NA	NA	NA	NA	NA	NA	NA	NA	NA	NA	NA	NA	NA	NA	NA	NA	NA	NA
c5828_g1_i3	1194	43.89	56	3.59408	552	28.5557	255567282	100	0	B9SF53	8289773	RCOM_1214240	inorganic phosphate transporter, putative	255567282	unreviewed	Inorganic phosphate transporter, putative	RCOM_1214240	Ricinus communis (Castor bean)	536	NA	NA	integral component of membrane [GO:0016021]; inorganic phosphate transmembrane transporter activity [GO:0005315]; phosphate ion transport [GO:0006817]	GO:0005315; GO:0016021; GO:0006817	NA	NA	IPR020846;IPR005828;IPR004738;	rcu:RCOM_1214240;	NA	XP_002524622.1;	NA	NA	NA	NA	NA	NA	PF00083;	TIGR00887;	PS50850;			c5828_g1_i3	NA	NA	NA	NA	NA	NA	NA	NA	NA	NA	NA	NA	NA	NA	NA	NA	NA	NA	NA	NA	NA
c10574_g1_i5	2388	36.06	112	3.59408	83	2.14685	NA	NA	NA	NA	NA	NA	NA	NA	NA	NA	NA	NA	NA	NA	NA	NA	NA	NA	NA	NA	NA	NA	NA	NA	NA	NA	NA	NA	NA	NA	NA	NA	NA
c12780_g2_i3	1386	35.86	65	3.5938	60	2.67391	NA	NA	NA	NA	NA	NA	NA	NA	NA	NA	NA	NA	NA	NA	NA	NA	NA	NA	NA	NA	NA	NA	NA	NA	NA	NA	NA	NA	NA	NA	NA	NA	NA
c12202_g1_i1	853	40.56	40	3.59347	21	1.52065	NA	NA	NA	NA	NA	NA	NA	NA	NA	NA	NA	NA	NA	NA	NA	NA	NA	NA	NA	NA	NA	NA	NA	NA	NA	NA	NA	NA	NA	NA	NA	NA	NA
c12834_g1_i1	1834	37.68	86	3.59338	75	2.52592	255545170	99	5e-103	B9RIS7	NA	NA	PREDICTED: protein REVEILLE 6 [Ricinus communis]	XP_002513646	unreviewed	DNA binding protein, putative	RCOM_1582150	Ricinus communis (Castor bean)	318	NA	NA	nucleus [GO:0005634]; DNA binding [GO:0003677]; regulation of transcription, DNA-templated [GO:0006355]; transcription, DNA-templated [GO:0006351]	GO:0003677; GO:0005634; GO:0006355; GO:0006351	NA	NA	IPR009057;IPR017930;IPR006447;IPR001005;	rcu:RCOM_1582150;	NA	XP_002513646.1;	NA	NA	NA	NA	NA	NA	PF00249;	TIGR01557;	PS51294;	NA	SUBCELLULAR LOCATION: Nucleus {ECO:0000256|SAAS:SAAS00566530}.	c12834_g1_i1	NA	NA	NA	NA	NA	NA	NA	NA	NA	NA	NA	NA	NA	NA	NA	NA	NA	NA	NA	NA	NA
c14712_g2_i2	1962	38.53	92	3.59329	111	3.49448	802551578	70	0	NA	NA	NA	PREDICTED: uncharacterized protein LOC105628137 [Jatropha curcas]	XP_012064873	NA	NA	NA	Jatropha curcas(NA)	NA	NA	NA	NA	NA	NA	NA	NA	NA	NA	NA	NA	NA										c14712_g2_i2	NA	NA	NA	NA	NA	NA	NA	NA	NA	NA	NA	NA	NA	NA	NA	NA	NA	NA	NA	NA	NA
c10044_g1_i2	1557	40.66	73	3.59284	97	3.84806	255561293	99	7e-134	B9S6N8	NA	NA	PREDICTED: transcription factor bHLH121 isoform X2 [Ricinus communis]	XP_002521657	unreviewed	DNA binding protein, putative	RCOM_0870520	Ricinus communis (Castor bean)	317	NA	NA	NA	NA	NA	NA	IPR011598;	rcu:RCOM_0870520;	NA	XP_002521657.1;	NA	NA	NA	NA	NA	NA	PF00010;	NA	PS50888;			c10044_g1_i2	NA	NA	NA	NA	NA	NA	NA	NA	NA	NA	NA	NA	NA	NA	NA	NA	NA	NA	NA	NA	NA
c10469_g1_i7	1685	40.06	79	3.59278	89	3.26248	255558692	89	0	B9S301	NA	NA	PREDICTED: persulfide dioxygenase ETHE1 homolog, mitochondrial isoform X2 [Ricinus communis]	XP_002520370	unreviewed	Glyoxalase II, putative (EC 3.1.2.6)	RCOM_1192450	Ricinus communis (Castor bean)	301	3.1.2.6	NA	hydroxyacylglutathione hydrolase activity [GO:0004416]	GO:0004416	NA	NA	IPR001279;	rcu:RCOM_1192450;	NA	XP_002520370.1;	NA	NA	NA	NA	NA	NA	PF00753;					c10469_g1_i7	1685	G2T-6542-MONOMER	172	63.59	184	31	1	1081	530	21	168	7e-58	196	PWY-5285	sulfide oxidation III (sulfur dioxygenase)	FESGSHTHIO-RXN	-	G2T-6542-MONOMER	S-sulfanylglutathione dioxygenase	G2T-6542	MLOC_75255.4
c14043_g2_i6	1877	39.85	88	3.59271	117	3.85017	223537060	95	0	B9SCN7	NA	NA	Aspartic proteinase Asp1 precursor, putative [Ricinus communis]	EEF38696	unreviewed	Aspartic proteinase Asp1, putative (EC 3.4.23.3)	RCOM_0476540	Ricinus communis (Castor bean)	507	3.4.23.3	NA	integral component of membrane [GO:0016021]; aspartic-type endopeptidase activity [GO:0004190]	GO:0004190; GO:0016021	Peptidase A1 family	NA	IPR001461;IPR033121;IPR021109;IPR032799;IPR032861;	rcu:RCOM_0476540;	NA	NA	NA	NA	NA	NA	NA	PTHR13683;	PF14541;PF14543;	NA	PS51767;			c14043_g2_i6	NA	NA	NA	NA	NA	NA	NA	NA	NA	NA	NA	NA	NA	NA	NA	NA	NA	NA	NA	NA	NA
c14051_g2_i6	2325	38.75	109	3.59259	216	5.73838	641842473	70	7e-58	A0A067F210	NA	NA	hypothetical protein CISIN_1g0075041mg, partial [Citrus sinensis]	KDO61378	unreviewed	Uncharacterized protein (Fragment)	CISIN_1g0075041mg	Citrus sinensis (Sweet orange) (Citrus aurantium var. sinensis)	211	NA	NA	peroxisome [GO:0005777]; acyl-CoA oxidase activity [GO:0003997]; fatty acid beta-oxidation [GO:0006635]	GO:0003997; GO:0006635; GO:0005777	NA	NA	IPR002655;IPR009075;	NA	NA	NA	NA	NA	NA	NA	NA	NA	PF01756;					c14051_g2_i6	NA	NA	NA	NA	NA	NA	NA	NA	NA	NA	NA	NA	NA	NA	NA	NA	NA	NA	NA	NA	NA
c5978_g1_i3	2965	44.69	139	3.59247	170	3.54146	223541691	100	0	B9RZ59	8278557	RCOM_0935630	RNA polymerase-associated protein RTF1, putative	223541691	unreviewed	RNA polymerase-associated protein RTF1, putative	RCOM_0935630	Ricinus communis (Castor bean)	660	NA	NA	Cdc73/Paf1 complex [GO:0016593]; DNA binding [GO:0003677]; DNA-templated transcription, initiation [GO:0006352]; histone modification [GO:0016570]; transcription elongation from RNA polymerase II promoter [GO:0006368]	GO:0016593; GO:0003677; GO:0006352; GO:0016570; GO:0006368	NA	NA	IPR004343;IPR031102;	rcu:RCOM_0935630;	NA	XP_015574623.1;	NA	NA	NA	NA	NA	PTHR13115;	PF03126;	NA	PS51360;			c5978_g1_i3	NA	NA	NA	NA	NA	NA	NA	NA	NA	NA	NA	NA	NA	NA	NA	NA	NA	NA	NA	NA	NA
c11818_g1_i2	3477	36.15	163	3.59242	237	4.21019	255546755	100	0	B9RL17	8285406	RCOM_0942060	calcium-dependent protein kinase, putative	255546755	unreviewed	Calcium-dependent protein kinase, putative (EC 2.7.11.17)	RCOM_0942060	Ricinus communis (Castor bean)	578	2.7.11.17	NA	ATP binding [GO:0005524]; calcium ion binding [GO:0005509]; calmodulin-dependent protein kinase activity [GO:0004683]	GO:0005524; GO:0005509; GO:0004683	Protein kinase superfamily	NA	IPR011992;IPR018247;IPR002048;IPR011009;IPR000719;IPR017441;IPR008271;	rcu:RCOM_0942060;	NA	XP_002514436.1;	NA	NA	NA	NA	NA	NA	PF13499;PF00069;	NA	PS00018;PS50222;PS00107;PS50011;PS00108;			c11818_g1_i2	3477	G3G-7086-MONOMER	112	48.45	97	49	1	2430	2143	1	97	3e-22	97.8	PWY-7117	C4 photosynthetic carbon assimilation cycle, PEPCK type	PEPCARBOXYKIN-RXN	EC-4.1.1.49	G3G-7086-MONOMER	phospho<i>enol</i>pyruvate carboxykinase (ATP)	G3G-7086	TRIUR3_16122-P1
c23396_g1_i1	256	50	12	3.59207	11	2.65406	NA	NA	NA	NA	NA	NA	NA	NA	NA	NA	NA	NA	NA	NA	NA	NA	NA	NA	NA	NA	NA	NA	NA	NA	NA	NA	NA	NA	NA	NA	NA	NA	NA
c43_g1_i2	640	36.72	30	3.59207	0	0	255566965	91	3e-91	B9SEP6	8275857	RCOM_0221220	axonemal dynein light chain, putative	255566965	unreviewed	Axonemal dynein light chain, putative	RCOM_0221220	Ricinus communis (Castor bean)	184	NA	NA	microtubule associated complex [GO:0005875]; microtubule-based process [GO:0007017]	GO:0005875; GO:0007017	NA	NA	IPR001372;	rcu:RCOM_0221220;	NA	XP_002524465.1;	NA	NA	NA	NA	NA	PTHR11886;	PF01221;					c43_g1_i2	640	G30-13759-MONOMER	209	43.79	169	62	8	474	43	7	167	3e-23	96.3	NA	NA	NA	NA	NA	NA	NA	NA
c13488_g1_i2	1792	37.44	84	3.59207	113	3.89492	223541374	89	0	B9S0J2	NA	NA	cysteine-type peptidase, putative [Ricinus communis]	EEF42925	unreviewed	Cysteine-type peptidase, putative	RCOM_1355280	Ricinus communis (Castor bean)	341	NA	NA	NA	NA	NA	NA	IPR003323;	rcu:RCOM_1355280;	NA	NA	NA	NA	NA	NA	NA	NA	PF02338;	NA	PS50802;			c13488_g1_i2	1792	G37-16153-MONOMER	227	54.59	207	88	2	527	1144	23	224	4e-72	236	NA	NA	NA	NA	NA	NA	NA	NA
c13483_g2_i2	2560	39.8	120	3.59207	174	4.19824	223525839	96	0	B9T788	8278156	RCOM_0229510	protein phosphatase 2c, putative	223525839	unreviewed	Protein phosphatase 2c, putative (EC 3.1.3.16)	RCOM_0229510	Ricinus communis (Castor bean)	702	3.1.3.16	NA	protein serine/threonine phosphatase activity [GO:0004722]	GO:0004722	NA	NA	IPR015655;IPR001932;	rcu:RCOM_0229510;	NA	NA	NA	NA	NA	NA	NA	PTHR13832;	PF00481;	NA	PS51746;			c13483_g2_i2	NA	NA	NA	NA	NA	NA	NA	NA	NA	NA	NA	NA	NA	NA	NA	NA	NA	NA	NA	NA	NA
c13582_g1_i10	5184	38.87	243	3.59207	310	3.69364	255550678	100	0	B9RRL9	NA	NA	PREDICTED: RNA-binding protein 39 [Ricinus communis]	XP_002516388	unreviewed	Splicing factor, putative	RCOM_1646720	Ricinus communis (Castor bean)	609	NA	NA	nucleus [GO:0005634]; nucleotide binding [GO:0000166]; RNA binding [GO:0003723]; mRNA processing [GO:0006397]	GO:0003723; GO:0006397; GO:0000166; GO:0005634	NA	NA	IPR012677;IPR029123;IPR006509;IPR000504;	rcu:RCOM_1646720;	NA	XP_002516388.1;	NA	NA	NA	NA	NA	NA	PF15519;PF00076;	TIGR01622;	PS50102;			c13582_g1_i10	NA	NA	NA	NA	NA	NA	NA	NA	NA	NA	NA	NA	NA	NA	NA	NA	NA	NA	NA	NA	NA
c7119_g1_i1	1600	40.5	75	3.59207	53	2.04604	223551332	100	3e-57	B9R8I8	8267868	RCOM_1600160	hypothetical protein	223551332	unreviewed	Putative uncharacterized protein	RCOM_1600160	Ricinus communis (Castor bean)	108	NA	NA	integral component of membrane [GO:0016021]	GO:0016021	NA	NA	NA	rcu:RCOM_1600160;	NA	XP_015574911.1;XP_015574917.1;XP_015574924.1;												c7119_g1_i1	NA	NA	NA	NA	NA	NA	NA	NA	NA	NA	NA	NA	NA	NA	NA	NA	NA	NA	NA	NA	NA
c8196_g2_i1	512	40.43	24	3.59207	13	1.56831	224034697	97	1e-11	C0PMK8	0	NA	unknown [Zea mays]	224034697	unreviewed	Uncharacterized protein	pco097124a	Zea mays (Maize)	153	NA	NA	intracellular [GO:0005622]; GTP binding [GO:0005525]; protein transport [GO:0015031]; small GTPase mediated signal transduction [GO:0007264]	GO:0005525; GO:0005622; GO:0015031; GO:0007264	NA	NA	IPR027417;IPR005225;IPR001806;	NA	NA	NA	NA	NA	NA	NA	NA	NA	PF00071;	TIGR00231;				c8196_g2_i1	NA	NA	NA	NA	NA	NA	NA	NA	NA	NA	NA	NA	NA	NA	NA	NA	NA	NA	NA	NA	NA
c10513_g2_i1	1536	38.02	72	3.59207	69	2.7747	223532456	100	6e-57	B9SQ89	NA	NA	conserved hypothetical protein [Ricinus communis]	EEF34249	unreviewed	Putative uncharacterized protein	RCOM_1197140	Ricinus communis (Castor bean)	290	NA	NA	DNA binding [GO:0003677]; metal ion binding [GO:0046872]	GO:0003677; GO:0046872	NA	NA	IPR003656;IPR007087;IPR015880;	rcu:RCOM_1197140;	NA	NA	NA	NA	NA	NA	NA	NA	NA	NA	PS50808;PS00028;			c10513_g2_i1	NA	NA	NA	NA	NA	NA	NA	NA	NA	NA	NA	NA	NA	NA	NA	NA	NA	NA	NA	NA	NA
c10133_g1_i3	1899	41.81	89	3.59144	412	13.4008	255554717	92	0	B9RXC7	NA	NA	PREDICTED: coproporphyrinogen-III oxidase 1, chloroplastic [Ricinus communis]	XP_002518396	unreviewed	Coproporphyrinogen III oxidase, putative (EC 1.3.3.3)	RCOM_0902640	Ricinus communis (Castor bean)	393	1.3.3.3	NA	coproporphyrinogen oxidase activity [GO:0004109]; porphyrin-containing compound biosynthetic process [GO:0006779]	GO:0004109; GO:0006779	NA	NA	IPR001260;IPR018375;	rcu:RCOM_0902640;	NA	XP_002518396.1;	NA	NA	NA	NA	NA	PTHR10755;	PF01218;	NA	PS01021;			c10133_g1_i3	1899	G3E-24920-MONOMER	98	63.55	107	7	2	839	1159	1	75	2e-36	127	HEME-BIOSYNTHESIS-II	heme biosynthesis I (aerobic)	RXN0-1461	EC-1.3.3.3	G3E-24920-MONOMER	coproporphyrinogen oxidase	G3E-24920	Pavir.J25629.1.p
c10472_g1_i1	4673	39.97	219	3.5913	197	2.60393	223536466	99	0	B9SE60	NA	NA	DNA binding protein, putative [Ricinus communis]	EEF38114	unreviewed	DNA binding protein, putative	RCOM_1521910	Ricinus communis (Castor bean)	1336	NA	NA	DNA binding [GO:0003677]; N-acetyltransferase activity [GO:0008080]; zinc ion binding [GO:0008270]	GO:0003677; GO:0008080; GO:0008270	NA	NA	IPR016181;IPR016177;IPR000182;IPR032308;IPR011011;IPR001965;IPR019787;IPR013083;	rcu:RCOM_1521910;	NA	NA	NA	NA	NA	NA	NA	NA	PF16135;PF00628;	NA	PS51186;PS50016;			c10472_g1_i1	NA	NA	NA	NA	NA	NA	NA	NA	NA	NA	NA	NA	NA	NA	NA	NA	NA	NA	NA	NA	NA
c14242_g3_i2	1323	38.93	62	3.59117	70	3.26811	223548225	99	1e-91	B9REU5	8288441	RCOM_1428890	map3k delta-1 protein kinase, putative	223548225	unreviewed	Map3k delta-1 protein kinase, putative (EC 2.7.11.25)	RCOM_1428890	Ricinus communis (Castor bean)	958	2.7.11.25	NA	intracellular [GO:0005622]; ATP binding [GO:0005524]; MAP kinase kinase kinase activity [GO:0004709]	GO:0005524; GO:0004709; GO:0005622	Protein kinase superfamily	NA	IPR011009;IPR000719;IPR017441;IPR001245;IPR008271;	rcu:RCOM_1428890;	NA	NA	NA	NA	NA	NA	NA	NA	PF07714;	NA	PS00107;PS50011;PS00108;			c14242_g3_i2	NA	NA	NA	NA	NA	NA	NA	NA	NA	NA	NA	NA	NA	NA	NA	NA	NA	NA	NA	NA	NA
c14344_g2_i8	1195	36.65	56	3.59107	70	3.61817	255562763	100	7e-69	B9S8R8	8260583	RCOM_0604070	hypothetical protein	255562763	unreviewed	CASP-like protein	RCOM_0604070	Ricinus communis (Castor bean)	153	NA	NA	integral component of membrane [GO:0016021]; plasma membrane [GO:0005886]	GO:0016021; GO:0005886	Casparian strip membrane proteins (CASP) family	NA	IPR006702;	rcu:RCOM_0604070;	NA	XP_002522387.1;XP_015576736.1;	NA	NA	NA	NA	NA	NA	PF04535;	NA	NA	NA	SUBCELLULAR LOCATION: Cell membrane {ECO:0000256|RuleBase:RU361233, ECO:0000256|SAAS:SAAS00074706}; Multi-pass membrane protein {ECO:0000256|RuleBase:RU361233, ECO:0000256|SAAS:SAAS00074706}.	c14344_g2_i8	NA	NA	NA	NA	NA	NA	NA	NA	NA	NA	NA	NA	NA	NA	NA	NA	NA	NA	NA	NA	NA
c12951_g1_i3	4652	37.88	218	3.59104	142	1.88541	223539876	99	0	B9S4J1	NA	NA	electron transporter, putative [Ricinus communis]	EEF41455	unreviewed	Electron transporter, putative	RCOM_0808050	Ricinus communis (Castor bean)	587	NA	NA	NA	NA	NA	NA	NA	rcu:RCOM_0808050;														c12951_g1_i3	NA	NA	NA	NA	NA	NA	NA	NA	NA	NA	NA	NA	NA	NA	NA	NA	NA	NA	NA	NA	NA
c12769_g1_i4	1003	36.59	47	3.59088	33	2.03222	255572104	80	8e-66	B9SLX3	NA	NA	PREDICTED: glutamine--tRNA ligase isoform X2 [Ricinus communis]	XP_002526992	unreviewed	Glutaminyl-tRNA synthetase, putative (EC 6.1.1.18)	RCOM_1309310	Ricinus communis (Castor bean)	793	6.1.1.18	NA	cytoplasm [GO:0005737]; ATP binding [GO:0005524]; glutamine-tRNA ligase activity [GO:0004819]; glutaminyl-tRNA aminoacylation [GO:0006425]	GO:0005524; GO:0005737; GO:0004819; GO:0006425	Class-I aminoacyl-tRNA synthetase family	NA	IPR001412;IPR004514;IPR007638;IPR007639;IPR000924;IPR020061;IPR020058;IPR020059;IPR020056;IPR011035;IPR014729;	rcu:RCOM_1309310;	NA	XP_002526992.1;	NA	NA	NA	NA	NA	NA	PF00749;PF03950;PF04558;PF04557;	TIGR00440;	PS00178;			c12769_g1_i4	1003	G3E-28286-MONOMER	127	52.32	151	40	2	708	256	8	126	7e-40	141	TRNA-CHARGING-PWY	tRNA charging	GLUTAMINE--TRNA-LIGASE-RXN	EC-6.1.1.18	G3E-28286-MONOMER	glutamine-tRNA ligase	G3E-28286	Pavir.J29986.1.p
c4772_g1_i1	1003	41.67	47	3.59088	28	1.72431	255557311	99	0	B9S117	8264114	RCOM_0632670	hypothetical protein	255557311	unreviewed	Putative uncharacterized protein	RCOM_0632670	Ricinus communis (Castor bean)	284	NA	NA	NA	NA	NA	NA	IPR011990;	rcu:RCOM_0632670;	NA	XP_002519686.1;												c4772_g1_i1	NA	NA	NA	NA	NA	NA	NA	NA	NA	NA	NA	NA	NA	NA	NA	NA	NA	NA	NA	NA	NA
c14283_g9_i4	875	38.4	41	3.5907	90	6.3532	255558673	71	2e-51	B9S2Z2	8277786	RCOM_1534760	BRASSINOSTEROID INSENSITIVE 1-associated receptor kinase 1 precursor, putative	255558673	unreviewed	BRASSINOSTEROID INSENSITIVE 1-associated receptor kinase 1, putative (EC 1.3.1.74) (EC 2.7.10.1)	RCOM_1534760	Ricinus communis (Castor bean)	611	1.3.1.74; 2.7.10.1	NA	integral component of membrane [GO:0016021]; 2-alkenal reductase [NAD(P)] activity [GO:0032440]; ATP binding [GO:0005524]; protein serine/threonine kinase activity [GO:0004674]; transmembrane receptor protein tyrosine kinase activity [GO:0004714]	GO:0032440; GO:0005524; GO:0016021; GO:0004674; GO:0004714	Protein kinase superfamily; Protein kinase superfamily, Ser/Thr protein kinase family	NA	IPR011009;IPR032675;IPR001611;IPR013210;IPR000719;IPR017441;IPR008271;IPR031048;	rcu:RCOM_1534760;	NA	XP_002520361.1;	NA	NA	NA	NA	NA	PTHR27001:SF1;	PF08263;PF00069;	NA	PS51450;PS00107;PS50011;PS00108;			c14283_g9_i4	NA	NA	NA	NA	NA	NA	NA	NA	NA	NA	NA	NA	NA	NA	NA	NA	NA	NA	NA	NA	NA
c14221_g5_i23	683	31.33	32	3.59032	36	3.25567	NA	NA	NA	NA	NA	NA	NA	NA	NA	NA	NA	NA	NA	NA	NA	NA	NA	NA	NA	NA	NA	NA	NA	NA	NA	NA	NA	NA	NA	NA	NA	NA	NA
c6768_g1_i1	1366	38.36	64	3.59032	27	1.22088	255568860	100	5e-70	B9SHD2	8276481	RCOM_0529480	hypothetical protein	255568860	unreviewed	Putative uncharacterized protein	RCOM_0529480	Ricinus communis (Castor bean)	581	NA	NA	integral component of membrane [GO:0016021]	GO:0016021	NA	NA	IPR026057;IPR025846;IPR029962;IPR029967;	rcu:RCOM_0529480;	NA	XP_002525401.1;	NA	NA	NA	NA	NA	PTHR32285;PTHR32285:SF4;	PF13839;PF14416;					c6768_g1_i1	NA	NA	NA	NA	NA	NA	NA	NA	NA	NA	NA	NA	NA	NA	NA	NA	NA	NA	NA	NA	NA
c14086_g6_i7	3778	37.77	177	3.59017	174	2.84476	255561983	92	0	B9S7N1	8258648	RCOM_0610040	ubiquitin-protein ligase, putative	255561983	unreviewed	Ubiquitin-protein ligase, putative	RCOM_0610040	Ricinus communis (Castor bean)	429	NA	NA	ligase activity [GO:0016874]	GO:0016874	NA	NA	IPR001810;IPR006566;IPR032675;	rcu:RCOM_0610040;	NA	XP_002522000.1;XP_015576519.1;	NA	NA	NA	NA	NA	NA	PF00646;PF08387;	NA	PS50181;			c14086_g6_i7	NA	NA	NA	NA	NA	NA	NA	NA	NA	NA	NA	NA	NA	NA	NA	NA	NA	NA	NA	NA	NA
c8167_g2_i1	555	34.59	26	3.58991	29	3.22748	449440891	85	1e-29	NA	NA	NA	PREDICTED: protein COBRA-like [Cucumis sativus]	XP_004138217.1	NA	NA	NA	Cucumis sativus(cucumber)	NA	NA	NA	NA	NA	NA	NA	NA	NA	NA	NA	NA	NA										c8167_g2_i1	NA	NA	NA	NA	NA	NA	NA	NA	NA	NA	NA	NA	NA	NA	NA	NA	NA	NA	NA	NA	NA
c6242_g2_i2	1601	40.72	75	3.58983	85	3.27934	255537970	100	2e-175	B9R6V7	8265252	RCOM_1586320	hypothetical protein	255537970	unreviewed	Putative uncharacterized protein	RCOM_1586320	Ricinus communis (Castor bean)	276	NA	NA	integral component of membrane [GO:0016021]	GO:0016021	NA	NA	IPR021414;	rcu:RCOM_1586320;	NA	XP_002510050.1;	NA	NA	NA	NA	NA	NA	PF11255;					c6242_g2_i2	NA	NA	NA	NA	NA	NA	NA	NA	NA	NA	NA	NA	NA	NA	NA	NA	NA	NA	NA	NA	NA
c14488_g1_i3	2092	39.39	98	3.58978	115	3.39543	223547993	100	0	B9RHC3	8284359	RCOM_1450010	farnesyl-diphosphate farnesyltransferase, putative	223547993	unreviewed	Farnesyl-diphosphate farnesyltransferase, putative (EC 2.5.1.21)	RCOM_1450010	Ricinus communis (Castor bean)	412	2.5.1.21	NA	integral component of membrane [GO:0016021]; farnesyl-diphosphate farnesyltransferase activity [GO:0004310]; squalene synthase activity [GO:0051996]; lipid biosynthetic process [GO:0008610]	GO:0004310; GO:0016021; GO:0008610; GO:0051996	NA	NA	IPR008949;IPR002060;IPR006449;IPR019845;	rcu:RCOM_1450010;	NA	XP_015570878.1;	NA	NA	NA	NA	NA	NA	PF00494;	TIGR01559;	PS01044;PS01045;			c14488_g1_i3	2092	G3M-10250-MONOMER	54	67.92	53	17	0	1160	1318	1	53	2e-18	84	PWY-5670	epoxysqualene biosynthesis	RXN-13162	EC-2.5.1.21	G3M-10250-MONOMER	squalene synthase	G3M-10250	PGSC0003DMP400014391
c14642_g4_i11	2583	39.41	121	3.58975	112	2.67825	223526757	100	0	B9T579	8261747	RCOM_1065770	androgen induced inhibitor of proliferation (as3) / pds5, putative	223526757	unreviewed	Androgen induced inhibitor of proliferation (As3) / pds5, putative	RCOM_1065770	Ricinus communis (Castor bean)	1735	NA	NA	NA	NA	NA	NA	IPR011989;IPR016024;	rcu:RCOM_1065770;														c14642_g4_i11	NA	NA	NA	NA	NA	NA	NA	NA	NA	NA	NA	NA	NA	NA	NA	NA	NA	NA	NA	NA	NA
c14141_g2_i19	2455	37.15	115	3.58963	65	1.63539	223529558	98	0	B9SY00	8267782	RCOM_1455450	Ubiquitin-protein ligase bre-1, putative	223529558	unreviewed	Ubiquitin-protein ligase bre-1, putative	RCOM_1455450	Ricinus communis (Castor bean)	945	NA	NA	ligase activity [GO:0016874]; zinc ion binding [GO:0008270]	GO:0016874; GO:0008270	NA	NA	IPR001841;IPR013083;IPR017907;	rcu:RCOM_1455450;	NA	NA	NA	NA	NA	NA	NA	NA	NA	NA	PS00518;PS50089;			c14141_g2_i19	NA	NA	NA	NA	NA	NA	NA	NA	NA	NA	NA	NA	NA	NA	NA	NA	NA	NA	NA	NA	NA
c13307_g1_i4	2391	39.36	112	3.58957	102	2.63499	255556021	99	0	B9RZ76	NA	NA	PREDICTED: general transcription factor IIH subunit 4 isoform X1 [Ricinus communis]	XP_002519045	unreviewed	Tfiih, polypeptide, putative	RCOM_0936010	Ricinus communis (Castor bean)	451	NA	NA	core TFIIH complex [GO:0000439]; ATP-dependent DNA helicase activity [GO:0004003]; nucleotide-excision repair [GO:0006289]	GO:0004003; GO:0000439; GO:0006289	NA	NA	IPR004598;	rcu:RCOM_0936010;	NA	XP_002519045.1;	NA	NA	NA	NA	NA	PTHR13152;	PF03849;	TIGR00625;				c13307_g1_i4	NA	NA	NA	NA	NA	NA	NA	NA	NA	NA	NA	NA	NA	NA	NA	NA	NA	NA	NA	NA	NA
c17895_g1_i1	918	40.31	43	3.58946	16	1.07655	223535335	99	0	B9SHA3	NA	NA	hypothetical protein RCOM_0528090 [Ricinus communis]	EEF37010	unreviewed	Putative uncharacterized protein	RCOM_0528090	Ricinus communis (Castor bean)	472	NA	NA	NA	NA	NA	NA	IPR011598;IPR025610;	rcu:RCOM_0528090;	NA	NA	NA	NA	NA	NA	NA	NA	PF14215;PF00010;	NA	PS50888;			c17895_g1_i1	NA	NA	NA	NA	NA	NA	NA	NA	NA	NA	NA	NA	NA	NA	NA	NA	NA	NA	NA	NA	NA
c5931_g1_i3	4462	37.25	209	3.58939	183	2.53326	223542581	75	0	B9RWW5	8258049	RCOM_1703740	pentatricopeptide repeat-containing protein, putative	223542581	unreviewed	Pentatricopeptide repeat-containing protein, putative	RCOM_1703740	Ricinus communis (Castor bean)	932	NA	NA	NA	NA	NA	NA	IPR002885;	rcu:RCOM_1703740;	NA	NA	NA	NA	NA	NA	NA	NA	PF01535;PF12854;PF13041;PF13812;	TIGR00756;	PS51375;			c5931_g1_i3	NA	NA	NA	NA	NA	NA	NA	NA	NA	NA	NA	NA	NA	NA	NA	NA	NA	NA	NA	NA	NA
c12431_g1_i7	1708	39.23	80	3.58927	59	2.13365	802577736	77	4e-177	A0A067L9X5	NA	NA	PREDICTED: 1,4-dihydroxy-2-naphthoate polyprenyltransferase, chloroplastic [Jatropha curcas]	XP_012069152	unreviewed	Uncharacterized protein	JCGZ_24918	Jatropha curcas (Barbados nut)	393	NA	NA	integral component of membrane [GO:0016021]; prenyltransferase activity [GO:0004659]; phylloquinone biosynthetic process [GO:0042372]	GO:0016021; GO:0042372; GO:0004659	NA	NA	IPR011937;IPR000537;	jcu:105631592;	NA	XP_012069152.1;XP_012069154.1;	NA	NA	NA	NA	NA	NA	PF01040;	TIGR02235;				c12431_g1_i7	1708	GN7V-64520-MONOMER	162	68.75	144	37	1	821	390	20	155	6e-50	174	PWY-5027	phylloquinol biosynthesis	RXN-7568	EC-2.5.1	GN7V-64520-MONOMER	1,4-dihydroxy-2-naphthoate phytyltransferase	GN7V-64520	Glyma.12G127500.1.p
c14633_g1_i1	2434	33.85	114	3.58912	81	2.05552	NA	NA	NA	NA	NA	NA	NA	NA	NA	NA	NA	NA	NA	NA	NA	NA	NA	NA	NA	NA	NA	NA	NA	NA	NA	NA	NA	NA	NA	NA	NA	NA	NA
c30720_g1_i1	363	37.74	17	3.58877	9	1.53142	NA	NA	NA	NA	NA	NA	NA	NA	NA	NA	NA	NA	NA	NA	NA	NA	NA	NA	NA	NA	NA	NA	NA	NA	NA	NA	NA	NA	NA	NA	NA	NA	NA
c28472_g1_i1	363	39.39	17	3.58877	5	0.850789	NA	NA	NA	NA	NA	NA	NA	NA	NA	NA	NA	NA	NA	NA	NA	NA	NA	NA	NA	NA	NA	NA	NA	NA	NA	NA	NA	NA	NA	NA	NA	NA	NA
c12926_g1_i8	3502	37.35	164	3.58865	86	1.51684	223551028	100	7e-176	B9R7N4	NA	NA	Protein ariadne-1, putative [Ricinus communis]	EEF52514	unreviewed	Protein ariadne-1, putative	RCOM_1593350	Ricinus communis (Castor bean)	525	NA	NA	ubiquitin-protein transferase activity [GO:0004842]; zinc ion binding [GO:0008270]	GO:0004842; GO:0008270	NA	NA	IPR031127;IPR002867;IPR001841;IPR013083;	rcu:RCOM_1593350;	NA	NA	NA	NA	NA	NA	NA	PTHR11685;	PF01485;	NA	PS50089;			c12926_g1_i8	NA	NA	NA	NA	NA	NA	NA	NA	NA	NA	NA	NA	NA	NA	NA	NA	NA	NA	NA	NA	NA
c12102_g1_i3	2413	41.15	113	3.5886	115	2.94374	255541904	99	0	B9RE77	NA	NA	PREDICTED: uridine-cytidine kinase C isoform X1 [Ricinus communis]	XP_002512016	unreviewed	Uridine cytidine kinase I, putative (EC 2.7.1.48)	RCOM_1619070	Ricinus communis (Castor bean)	657	2.7.1.48	NA	integral component of membrane [GO:0016021]; ATP binding [GO:0005524]; uridine kinase activity [GO:0004849]	GO:0005524; GO:0016021; GO:0004849	NA	NA	IPR033469;IPR023577;IPR027417;IPR006083;IPR000764;	rcu:RCOM_1619070;	NA	XP_002512016.1;	NA	NA	NA	NA	NA	NA	PF01928;PF00485;	NA	PS51707;			c12102_g1_i3	2413	G2U-9250-MONOMER	120	80.87	115	18	1	1081	1413	1	115	1e-55	190	PWY-7193	pyrimidine ribonucleosides salvage I	URIDINEKIN-RXN	EC-2.7.1.48	G2U-9250-MONOMER	uridine kinase	G2U-9250	Bradi4g42410.1.p
c14250_g6_i5	2093	39.85	98	3.58807	148	4.36768	223551033	93	0	B9R7N9	8260931	RCOM_1593410	zinc ion binding protein, putative	223551033	unreviewed	Zinc ion binding protein, putative	RCOM_1593410	Ricinus communis (Castor bean)	480	NA	NA	zinc ion binding [GO:0008270]	GO:0008270	NA	NA	IPR022087;IPR003903;IPR001781;	rcu:RCOM_1593410;	NA	NA	NA	NA	NA	NA	NA	NA	PF12315;PF00412;	NA	PS50023;			c14250_g6_i5	NA	NA	NA	NA	NA	NA	NA	NA	NA	NA	NA	NA	NA	NA	NA	NA	NA	NA	NA	NA	NA
c9988_g1_i4	2926	41.08	137	3.58798	99	2.08987	255570053	99	0	B9SJ20	8277341	RCOM_0597840	Desacetoxyvindoline 4-hydroxylase, putative	255570053	unreviewed	Desacetoxyvindoline 4-hydroxylase, putative (EC 1.14.11.20)	RCOM_0597840	Ricinus communis (Castor bean)	361	1.14.11.20	NA	desacetoxyvindoline 4-hydroxylase activity [GO:0050590]; metal ion binding [GO:0046872]	GO:0050590; GO:0046872	Iron/ascorbate-dependent oxidoreductase family	NA	IPR026992;IPR027443;IPR005123;	rcu:RCOM_0597840;	NA	XP_002525989.1;	NA	NA	NA	NA	NA	NA	PF03171;PF14226;	NA	PS51471;			c9988_g1_i4	2926	G3M-10790-MONOMER	365	44.44	360	185	6	2889	1834	3	355	1e-91	301	PWY-5292	vindoline and vinblastine biosynthesis	1.14.11.20-RXN	EC-1.14.11.20	G3M-10790-MONOMER	deacetoxyvindoline 4-hydroxylase	G3M-10790	PGSC0003DMP400015741
c12942_g1_i12	4272	39.77	200	3.58759	161	2.32784	255544590	93	0	B9RHY7	8259997	RCOM_1574610	Cell division protein ftsH, putative	255544590	unreviewed	Cell division protein ftsH, putative (EC 3.6.4.3)	RCOM_1574610	Ricinus communis (Castor bean)	993	3.6.4.3	NA	integral component of membrane [GO:0016021]; ATP binding [GO:0005524]; metalloendopeptidase activity [GO:0004222]; microtubule-severing ATPase activity [GO:0008568]; cell division [GO:0051301]	GO:0005524; GO:0051301; GO:0016021; GO:0004222; GO:0008568	NA	NA	IPR003593;IPR003959;IPR027417;IPR000642;	rcu:RCOM_1574610;	NA	XP_002513356.1;	NA	NA	NA	NA	NA	NA	PF00004;PF01434;					c12942_g1_i12	4272	G37-15907-MONOMER	170	78.44	167	30	3	1844	1356	6	170	9e-77	256	NA	NA	NA	NA	NA	NA	NA	NA
c12165_g1_i2	1068	41.57	50	3.58759	30	1.73504	802588866	87	2e-180	A0A067KWK1	NA	NA	PREDICTED: pentatricopeptide repeat-containing protein At1g04840 [Jatropha curcas]	XP_012071119	unreviewed	Uncharacterized protein	JCGZ_01110	Jatropha curcas (Barbados nut)	674	NA	NA	zinc ion binding [GO:0008270]	GO:0008270	NA	NA	IPR032867;IPR002885;IPR011990;	jcu:105633163;	NA	XP_012071119.1;XP_012071120.1;	NA	NA	NA	NA	NA	NA	PF14432;PF01535;PF13041;	TIGR00756;	PS51375;			c12165_g1_i2	NA	NA	NA	NA	NA	NA	NA	NA	NA	NA	NA	NA	NA	NA	NA	NA	NA	NA	NA	NA	NA
c14084_g1_i2	3204	42.23	150	3.58759	155	2.98812	255544822	100	0	B9RIA3	NA	NA	PREDICTED: outer envelope protein 80, chloroplastic [Ricinus communis]	XP_002513472	unreviewed	Sorting and assembly machinery (Sam50) protein, putative	RCOM_1577380	Ricinus communis (Castor bean)	700	NA	NA	outer membrane [GO:0019867]	GO:0019867	NA	NA	IPR000184;	rcu:RCOM_1577380;	NA	XP_002513472.1;	NA	NA	NA	NA	NA	NA	PF01103;					c14084_g1_i2	NA	NA	NA	NA	NA	NA	NA	NA	NA	NA	NA	NA	NA	NA	NA	NA	NA	NA	NA	NA	NA
c7865_g1_i3	534	33.15	25	3.58759	14	1.61937	255562272	99	1e-44	B9S828	8273856	RCOM_1384420	hypothetical protein	255562272	unreviewed	Putative uncharacterized protein	RCOM_1384420	Ricinus communis (Castor bean)	135	NA	NA	NA	NA	NA	NA	NA	rcu:RCOM_1384420;	NA	XP_002522144.1;												c7865_g1_i3	NA	NA	NA	NA	NA	NA	NA	NA	NA	NA	NA	NA	NA	NA	NA	NA	NA	NA	NA	NA	NA
c12264_g2_i3	1303	38.45	61	3.58748	64	3.03385	223531865	100	5e-127	B9SRT0	NA	NA	conserved hypothetical protein [Ricinus communis]	EEF33682	unreviewed	Putative uncharacterized protein	RCOM_1057970	Ricinus communis (Castor bean)	289	NA	NA	integral component of membrane [GO:0016021]	GO:0016021	NA	NA	IPR005349;	rcu:RCOM_1057970;	NA	NA	NA	NA	NA	NA	NA	PTHR12668;	PF03647;					c12264_g2_i3	NA	NA	NA	NA	NA	NA	NA	NA	NA	NA	NA	NA	NA	NA	NA	NA	NA	NA	NA	NA	NA
c13155_g2_i3	2841	40.06	133	3.58743	80	1.73931	223546709	98	0	B9RKK9	8268319	RCOM_1050860	protein phosphatase 2c, putative	223546709	unreviewed	Protein phosphatase 2c, putative (EC 2.7.11.12) (EC 3.1.3.16)	RCOM_1050860	Ricinus communis (Castor bean)	1077	2.7.11.12; 3.1.3.16	NA	ATP binding [GO:0005524]; cGMP-dependent protein kinase activity [GO:0004692]; metal ion binding [GO:0046872]; phosphoprotein phosphatase activity [GO:0004721]	GO:0005524; GO:0004692; GO:0046872; GO:0004721	PP2C family	NA	IPR018490;IPR000595;IPR011009;IPR000222;IPR001932;IPR000719;IPR014710;	rcu:RCOM_1050860;	NA	NA	NA	NA	NA	NA	NA	NA	PF00027;PF00069;PF00481;	NA	PS50042;PS01032;PS51746;PS50011;			c13155_g2_i3	NA	NA	NA	NA	NA	NA	NA	NA	NA	NA	NA	NA	NA	NA	NA	NA	NA	NA	NA	NA	NA
c11764_g1_i1	1175	36.94	55	3.58698	38	1.99758	255584249	100	1e-80	B9T3P3	NA	NA	PREDICTED: uncharacterized protein LOC8278085 [Ricinus communis]	XP_002532862	unreviewed	Putative uncharacterized protein	RCOM_0376710	Ricinus communis (Castor bean)	226	NA	NA	integral component of membrane [GO:0016021]	GO:0016021	NA	NA	NA	rcu:RCOM_0376710;	NA	XP_002532862.1;												c11764_g1_i1	NA	NA	NA	NA	NA	NA	NA	NA	NA	NA	NA	NA	NA	NA	NA	NA	NA	NA	NA	NA	NA
c13417_g1_i3	4337	40.81	203	3.58683	188	2.67748	802673837	88	0	A0A067K413	NA	NA	PREDICTED: kinesin-like protein KCA2 [Jatropha curcas]	XP_012081655	unreviewed	Uncharacterized protein	JCGZ_18693	Jatropha curcas (Barbados nut)	1289	NA	NA	cell [GO:0005623]; ATP binding [GO:0005524]; microtubule motor activity [GO:0003777]; chloroplast accumulation movement [GO:0009904]; microtubule-based movement [GO:0007018]	GO:0005524; GO:0005623; GO:0009904; GO:0003777; GO:0007018	TRAFAC class myosin-kinesin ATPase superfamily, Kinesin family	NA	IPR030109;IPR027640;IPR019821;IPR001752;IPR027417;	jcu:105641677;	NA	XP_012081655.1;	NA	NA	NA	NA	NA	PTHR24115;PTHR24115:SF469;	PF00225;	NA	PS00411;PS50067;			c13417_g1_i3	4337	G3E-16968-MONOMER	520	69.13	473	146	0	529	1947	28	500	0	699	NA	NA	NA	NA	NA	NA	NA	NA
c11148_g3_i2	1111	39.87	52	3.58668	53	2.94659	255571248	99	7e-137	B9SKQ5	NA	NA	PREDICTED: rho GDP-dissociation inhibitor 1 [Ricinus communis]	XP_002526574	unreviewed	Rho GDP-dissociation inhibitor, putative	RCOM_0543300	Ricinus communis (Castor bean)	244	NA	NA	cytoplasm [GO:0005737]; Rho GDP-dissociation inhibitor activity [GO:0005094]	GO:0005094; GO:0005737	NA	NA	IPR014756;IPR000406;IPR024792;	rcu:RCOM_0543300;	NA	XP_002526574.1;	NA	NA	NA	NA	NA	PTHR10980;	PF02115;					c11148_g3_i2	NA	NA	NA	NA	NA	NA	NA	NA	NA	NA	NA	NA	NA	NA	NA	NA	NA	NA	NA	NA	NA
c5699_g2_i2	2393	39.36	112	3.58657	225	5.80762	223526280	97	0	B9T6C2	8287921	RCOM_0157010	hypothetical protein	223526280	unreviewed	Putative uncharacterized protein	RCOM_0157010	Ricinus communis (Castor bean)	576	NA	NA	integral component of membrane [GO:0016021]	GO:0016021	NA	NA	IPR021369;IPR006461;	rcu:RCOM_0157010;	NA	XP_015583606.1;XP_015583607.1;	NA	NA	NA	NA	NA	NA	PF11204;PF04749;	TIGR01571;				c5699_g2_i2	NA	NA	NA	NA	NA	NA	NA	NA	NA	NA	NA	NA	NA	NA	NA	NA	NA	NA	NA	NA	NA
c12204_g1_i6	4722	34.99	221	3.58649	226	2.95625	223541165	96	0	B9S179	8284026	RCOM_0634540	hypothetical protein	223541165	unreviewed	Putative uncharacterized protein	RCOM_0634540	Ricinus communis (Castor bean)	474	NA	NA	phosphatase activity [GO:0016791]	GO:0016791	NA	NA	IPR011948;IPR004274;IPR023214;	rcu:RCOM_0634540;	NA	NA	NA	NA	NA	NA	NA	NA	PF03031;	TIGR02251;	PS50969;			c12204_g1_i6	NA	NA	NA	NA	NA	NA	NA	NA	NA	NA	NA	NA	NA	NA	NA	NA	NA	NA	NA	NA	NA
c12401_g1_i6	1453	36.34	68	3.5863	48	2.04049	802715355	98	9e-87	NA	NA	NA	PREDICTED: polypyrimidine tract-binding protein homolog 1 isoform X3 [Jatropha curcas]	XP_012084722	NA	NA	NA	Jatropha curcas(NA)	NA	NA	NA	NA	NA	NA	NA	NA	NA	NA	NA	NA	NA										c12401_g1_i6	NA	NA	NA	NA	NA	NA	NA	NA	NA	NA	NA	NA	NA	NA	NA	NA	NA	NA	NA	NA	NA
c1311_g1_i1	2201	40.12	103	3.58609	420	11.7866	255538132	100	0	B9R738	8288526	RCOM_1588370	cytochrome P450, putative	255538132	unreviewed	Cytochrome P450, putative (EC 1.14.13.89)	RCOM_1588370	Ricinus communis (Castor bean)	509	1.14.13.89	NA	heme binding [GO:0020037]; iron ion binding [GO:0005506]; isoflavone 2'-hydroxylase activity [GO:0033773]	GO:0020037; GO:0005506; GO:0033773	Cytochrome P450 family	NA	IPR001128;IPR017972;IPR002401;	rcu:RCOM_1588370;	NA	XP_002510131.1;	NA	NA	NA	NA	NA	NA	PF00067;	NA	PS00086;			c1311_g1_i1	2201	G2Z-11062-MONOMER	195	75	196	48	1	739	152	1	195	6e-87	277	PWY-5469	sesamin biosynthesis	RXN-8695	EC-1.14.13	G2Z-11062-MONOMER	cassava4.1_016801m	G2Z-11062	cassava4.1_016801m
c10793_g1_i6	1795	38.83	84	3.58607	79	2.71845	223532428	100	0	B9SQA2	8277205	RCOM_0239260	rubisco subunit binding-protein alpha subunit, ruba, putative	223532428	unreviewed	Rubisco subunit binding-protein alpha subunit, ruba, putative	RCOM_0239260	Ricinus communis (Castor bean)	556	NA	NA	cytoplasm [GO:0005737]; ATP binding [GO:0005524]; protein refolding [GO:0042026]	GO:0005524; GO:0005737; GO:0042026	Chaperonin (HSP60) family	NA	IPR018370;IPR001844;IPR002423;IPR027409;IPR027413;	rcu:RCOM_0239260;	NA	NA	NA	NA	NA	NA	NA	NA	PF00118;	TIGR02348;	PS00296;			c10793_g1_i6	NA	NA	NA	NA	NA	NA	NA	NA	NA	NA	NA	NA	NA	NA	NA	NA	NA	NA	NA	NA	NA
c10675_g1_i6	1389	41.97	65	3.58604	124	5.51414	255558164	100	1e-147	B9S290	NA	NA	PREDICTED: binding partner of ACD11 1 [Ricinus communis]	XP_002520109	unreviewed	Nucleic acid binding protein, putative	RCOM_0697220	Ricinus communis (Castor bean)	245	NA	NA	nucleic acid binding [GO:0003676]; nucleotide binding [GO:0000166]	GO:0003676; GO:0000166	NA	NA	IPR012677;IPR000504;	rcu:RCOM_0697220;	NA	XP_002520109.1;XP_015575253.1;	NA	NA	NA	NA	NA	NA	PF00076;	NA	PS50102;			c10675_g1_i6	NA	NA	NA	NA	NA	NA	NA	NA	NA	NA	NA	NA	NA	NA	NA	NA	NA	NA	NA	NA	NA
c8455_g1_i2	1560	39.55	73	3.58593	157	6.21632	223548599	99	0	B9RFW9	8275020	RCOM_1437660	hypothetical protein	223548599	unreviewed	Putative uncharacterized protein	RCOM_1437660	Ricinus communis (Castor bean)	477	NA	NA	intracellular [GO:0005622]; zinc ion binding [GO:0008270]	GO:0005622; GO:0008270	NA	NA	IPR010402;IPR000315;	rcu:RCOM_1437660;	NA	NA	NA	NA	NA	NA	NA	NA	PF06203;	NA	PS51017;PS50119;			c8455_g1_i2	NA	NA	NA	NA	NA	NA	NA	NA	NA	NA	NA	NA	NA	NA	NA	NA	NA	NA	NA	NA	NA
c10787_g1_i5	1902	41.01	89	3.58578	74	2.40314	255538272	99	0	B9R7A8	NA	NA	PREDICTED: protein ROOT INITIATION DEFECTIVE 3 isoform X2 [Ricinus communis]	XP_002510201	unreviewed	WD-repeat protein, putative	RCOM_1590080	Ricinus communis (Castor bean)	452	NA	NA	NA	NA	NA	NA	IPR020472;IPR011047;IPR015943;IPR001680;IPR017986;	rcu:RCOM_1590080;	NA	XP_002510201.1;	NA	NA	NA	NA	NA	NA	PF00400;	NA	PS50082;PS50294;			c10787_g1_i5	NA	NA	NA	NA	NA	NA	NA	NA	NA	NA	NA	NA	NA	NA	NA	NA	NA	NA	NA	NA	NA
c10133_g1_i4	1710	42.92	80	3.58507	382	13.7983	743913522	95	3e-179	NA	NA	NA	PREDICTED: oxygen-dependent coproporphyrinogen-III oxidase, chloroplastic [Populus euphratica]	XP_011000672	NA	NA	NA	Populus euphratica(NA)	NA	NA	NA	NA	NA	NA	NA	NA	NA	NA	NA	NA	NA										c10133_g1_i4	1710	GDQC-112611-MONOMER	203	61.59	164	51	4	44	499	24	187	7e-50	175	HEME-BIOSYNTHESIS-II	heme biosynthesis I (aerobic)	RXN0-1461	EC-1.3.3.3	GDQC-112611-MONOMER		GDQC-112611	GRMZM5G870342_P01
c12792_g1_i16	3228	37.39	151	3.58465	119	2.27705	223530481	99	0	B9SVI3	8283420	RCOM_0537540	xenotropic and polytropic murine leukemia virus receptor pho1, putative	223530481	unreviewed	Xenotropic and polytropic murine leukemia virus receptor pho1, putative	RCOM_0537540	Ricinus communis (Castor bean)	668	NA	NA	integral component of membrane [GO:0016021]	GO:0016021	NA	NA	IPR004342;IPR004331;	rcu:RCOM_0537540;	NA	NA	NA	NA	NA	NA	NA	NA	PF03124;PF03105;	NA	PS51380;PS51382;			c12792_g1_i16	NA	NA	NA	NA	NA	NA	NA	NA	NA	NA	NA	NA	NA	NA	NA	NA	NA	NA	NA	NA	NA
c14665_g1_i7	2544	41.9	119	3.58454	140	3.39914	223544049	92	0	B9RT92	NA	NA	protein with unknown function [Ricinus communis]	EEF45575	unreviewed	Putative uncharacterized protein	RCOM_0682070	Ricinus communis (Castor bean)	822	NA	NA	acyl-CoA dehydrogenase activity [GO:0003995]; flavin adenine dinucleotide binding [GO:0050660]	GO:0003995; GO:0050660	NA	NA	IPR006091;IPR009075;IPR013786;IPR009100;IPR002575;IPR011009;	rcu:RCOM_0682070;	NA	NA	NA	NA	NA	NA	NA	NA	PF00441;PF02770;PF02771;PF01636;					c14665_g1_i7	2544	G3M-8903-MONOMER	59	91.53	59	5	0	662	486	1	59	1e-26	108	PWY-6066	IAA biosynthesis VII	RXN-9809	EC-1.3	G3M-8903-MONOMER	PGSC0003DMP400048400	G3M-8903	PGSC0003DMP400048400
c8860_g1_i2	1411	32.53	66	3.58443	138	6.04102	255586456	96	2e-08	B9T6K3	8284787	RCOM_0148180	copper transport protein atox1, putative	255586456	unreviewed	Copper transport protein atox1, putative	RCOM_0148180	Ricinus communis (Castor bean)	86	NA	NA	metal ion binding [GO:0046872]; metal ion transport [GO:0030001]	GO:0046872; GO:0030001	NA	NA	IPR006121;	rcu:RCOM_0148180;	NA	XP_002533872.1;	NA	NA	NA	NA	NA	NA	PF00403;	NA	PS50846;			c8860_g1_i2	NA	NA	NA	NA	NA	NA	NA	NA	NA	NA	NA	NA	NA	NA	NA	NA	NA	NA	NA	NA	NA
c13429_g1_i2	1411	41.18	66	3.58443	64	2.80163	223542442	100	9e-91	B9RXX8	NA	NA	hypothetical protein RCOM_0906880 [Ricinus communis]	EEF43984	unreviewed	Putative uncharacterized protein	RCOM_0906880	Ricinus communis (Castor bean)	155	NA	NA	NA	NA	NA	NA	IPR001480;	rcu:RCOM_0906880;	NA	NA	NA	NA	NA	NA	NA	NA	PF01453;	NA	PS50927;			c13429_g1_i2	NA	NA	NA	NA	NA	NA	NA	NA	NA	NA	NA	NA	NA	NA	NA	NA	NA	NA	NA	NA	NA
c24961_g1_i1	449	31.63	21	3.58407	43	5.91535	NA	NA	NA	NA	NA	NA	NA	NA	NA	NA	NA	NA	NA	NA	NA	NA	NA	NA	NA	NA	NA	NA	NA	NA	NA	NA	NA	NA	NA	NA	NA	NA	NA
c13201_g2_i1	449	35.41	21	3.58407	25	3.43916	NA	NA	NA	NA	NA	NA	NA	NA	NA	NA	NA	NA	NA	NA	NA	NA	NA	NA	NA	NA	NA	NA	NA	NA	NA	NA	NA	NA	NA	NA	NA	NA	NA
c13771_g3_i2	1625	39.75	76	3.58397	193	7.33605	223531002	99	0	B9SU49	NA	NA	ribokinase, putative [Ricinus communis]	EEF32856	unreviewed	Ribokinase, putative (EC 2.7.1.15)	RCOM_1715710	Ricinus communis (Castor bean)	389	2.7.1.15	NA	ribokinase activity [GO:0004747]; D-ribose metabolic process [GO:0006014]	GO:0006014; GO:0004747	Carbohydrate kinase PfkB family	NA	IPR002173;IPR011611;IPR002139;IPR029056;	rcu:RCOM_1715710;	NA	NA	NA	NA	NA	NA	NA	NA	PF00294;	NA	PS00583;PS00584;			c13771_g3_i2	1625	GDQC-5839-MONOMER	111	76.84	95	22	0	984	1268	14	108	5e-30	117	NA	NA	NA	NA	NA	NA	NA	NA
c14679_g1_i1	2459	38.67	115	3.58379	115	2.88867	223532015	98	2e-162	B9SRF2	NA	NA	leucine-rich repeat-containing protein, putative [Ricinus communis]	EEF33826	unreviewed	Leucine-rich repeat-containing protein, putative (EC 3.1.3.16)	RCOM_1125810	Ricinus communis (Castor bean)	571	3.1.3.16	NA	phosphoprotein phosphatase activity [GO:0004721]	GO:0004721	NA	NA	IPR032675;IPR001611;IPR003591;	rcu:RCOM_1125810;	NA	NA	NA	NA	NA	NA	NA	NA	PF13855;	NA	PS51450;			c14679_g1_i1	NA	NA	NA	NA	NA	NA	NA	NA	NA	NA	NA	NA	NA	NA	NA	NA	NA	NA	NA	NA	NA
c14628_g1_i3	3400	40.82	159	3.58362	123	2.23452	223539984	99	0	B9S4D4	8259537	RCOM_0689620	nucleic acid binding protein, putative	223539984	unreviewed	Nucleic acid binding protein, putative	RCOM_0689620	Ricinus communis (Castor bean)	655	NA	NA	NA	NA	NA	NA	NA	rcu:RCOM_0689620;	NA	XP_015575745.1;XP_015575746.1;XP_015575747.1;XP_015575748.1;XP_015575749.1;												c14628_g1_i3	NA	NA	NA	NA	NA	NA	NA	NA	NA	NA	NA	NA	NA	NA	NA	NA	NA	NA	NA	NA	NA
c14486_g2_i19	1775	38.31	83	3.5833	42	1.46153	223526536	88	5e-169	B9T5S3	8276089	RCOM_0450660	zinc finger protein, putative	223526536	unreviewed	S-acyltransferase (EC 2.3.1.225) (Palmitoyltransferase)	RCOM_0450660	Ricinus communis (Castor bean)	291	2.3.1.225	DOMAIN: The DHHC domain is required for palmitoyltransferase activity. {ECO:0000256|RuleBase:RU079119}.	integral component of membrane [GO:0016021]; protein-cysteine S-palmitoyltransferase activity [GO:0019706]; zinc ion binding [GO:0008270]	GO:0016021; GO:0019706; GO:0008270	DHHC palmitoyltransferase family	NA	IPR001594;	rcu:RCOM_0450660;	NA	NA	NA	NA	NA	NA	NA	NA	PF01529;	NA	PS50216;			c14486_g2_i19	NA	NA	NA	NA	NA	NA	NA	NA	NA	NA	NA	NA	NA	NA	NA	NA	NA	NA	NA	NA	NA
c11072_g1_i2	941	39.74	44	3.58316	33	2.16612	255573728	94	1e-45	B9SP66	NA	NA	PREDICTED: putative receptor-like protein kinase At4g00960 [Ricinus communis]	XP_002527785	unreviewed	Serine/threonine-protein kinase PBS1, putative (EC 2.7.11.25)	RCOM_0628920	Ricinus communis (Castor bean)	411	2.7.11.25	NA	intracellular [GO:0005622]; ATP binding [GO:0005524]; MAP kinase kinase kinase activity [GO:0004709]	GO:0005524; GO:0004709; GO:0005622	NA	NA	IPR013320;IPR011009;IPR000719;IPR001245;IPR008271;	rcu:RCOM_0628920;	NA	XP_002527785.1;	NA	NA	NA	NA	NA	NA	PF07714;	NA	PS50011;PS00108;			c11072_g1_i2	NA	NA	NA	NA	NA	NA	NA	NA	NA	NA	NA	NA	NA	NA	NA	NA	NA	NA	NA	NA	NA
c14460_g5_i9	2823	38.04	132	3.58316	112	2.45056	255577123	100	0	B9STX6	8264882	RCOM_0752350	esophageal cancer associated protein, putative	255577123	unreviewed	Esophageal cancer associated protein, putative	RCOM_0752350	Ricinus communis (Castor bean)	925	NA	NA	cytosol [GO:0005829]; retromer complex [GO:0030904]; protein transporter activity [GO:0008565]; retrograde transport, endosome to Golgi [GO:0042147]	GO:0005829; GO:0008565; GO:0042147; GO:0030904	NA	NA	IPR029705;IPR005378;	rcu:RCOM_0752350;	NA	XP_002529445.1;	NA	NA	NA	NA	NA	PTHR13673;PTHR13673:SF0;	PF03635;					c14460_g5_i9	NA	NA	NA	NA	NA	NA	NA	NA	NA	NA	NA	NA	NA	NA	NA	NA	NA	NA	NA	NA	NA
c13328_g1_i6	4534	42.37	212	3.58309	212	2.8881	223533556	99	0	B9SMB4	NA	NA	ATP-dependent RNA helicase, putative [Ricinus communis]	EEF35296	unreviewed	ATP-dependent RNA helicase, putative	RCOM_0298500	Ricinus communis (Castor bean)	1269	NA	NA	ATP binding [GO:0005524]; helicase activity [GO:0004386]; nucleic acid binding [GO:0003676]	GO:0005524; GO:0004386; GO:0003676	NA	NA	IPR011545;IPR011709;IPR007502;IPR014001;IPR001650;IPR027417;	rcu:RCOM_0298500;	NA	XP_015579616.1;	NA	NA	NA	NA	NA	NA	PF00270;PF04408;PF00271;PF07717;	NA	PS51192;PS51194;			c13328_g1_i6	NA	NA	NA	NA	NA	NA	NA	NA	NA	NA	NA	NA	NA	NA	NA	NA	NA	NA	NA	NA	NA
c12868_g3_i1	663	37.71	31	3.58304	37	3.44704	NA	NA	NA	NA	NA	NA	NA	NA	NA	NA	NA	NA	NA	NA	NA	NA	NA	NA	NA	NA	NA	NA	NA	NA	NA	NA	NA	NA	NA	NA	NA	NA	NA
c13324_g2_i6	3080	40.84	144	3.58274	144	2.88782	802715892	89	0	A0A067JWU7	NA	NA	PREDICTED: serine carboxypeptidase-like 25 [Jatropha curcas]	XP_012084825	unreviewed	Carboxypeptidase (EC 3.4.16.-)	JCGZ_19942	Jatropha curcas (Barbados nut)	463	3.4.16.-	NA	serine-type carboxypeptidase activity [GO:0004185]	GO:0004185	Peptidase S10 family	NA	IPR029058;IPR001563;IPR033124;IPR018202;	jcu:105644160;	NA	XP_012084825.1;	NA	NA	NA	NA	NA	PTHR11802;	PF00450;	NA	PS00560;PS00131;			c13324_g2_i6	3080	G3E-16077-MONOMER	201	55.21	163	68	3	1250	1726	40	201	1e-53	189	PWY-5976	dhurrin degradation	HYDROXYMANDELONITRILE-LYASE-RXN	EC-4.1.2.11	G3E-16077-MONOMER	hydroxymandelonitrile lyase	G3E-16077	Pavir.J30166.1.p
c51408_g1_i1	385	51.43	18	3.58274	14	2.24608	223529076	62	2e-38	B9SZA7	8269367	RCOM_0625410	hypothetical protein	223529076	unreviewed	Putative uncharacterized protein	RCOM_0625410	Ricinus communis (Castor bean)	153	NA	NA	NA	NA	NA	NA	NA	rcu:RCOM_0625410;														c51408_g1_i1	NA	NA	NA	NA	NA	NA	NA	NA	NA	NA	NA	NA	NA	NA	NA	NA	NA	NA	NA	NA	NA
c13736_g1_i10	1155	38.79	54	3.58274	57	3.04825	255538020	99	4e-132	B9R6Y2	8265277	RCOM_1586770	peptidylprolyl isomerase, putative	255538020	unreviewed	Peptidylprolyl isomerase, putative (EC 5.2.1.8)	RCOM_1586770	Ricinus communis (Castor bean)	598	5.2.1.8	NA	peptidyl-prolyl cis-trans isomerase activity [GO:0003755]; protein folding [GO:0006457]	GO:0003755; GO:0006457	NA	NA	IPR023114;IPR023566;IPR001179;IPR013026;IPR011990;IPR019734;	rcu:RCOM_1586770;	NA	XP_002510075.1;	NA	NA	NA	NA	NA	PTHR10516;	PF00254;	NA	PS50059;PS50005;PS50293;			c13736_g1_i10	NA	NA	NA	NA	NA	NA	NA	NA	NA	NA	NA	NA	NA	NA	NA	NA	NA	NA	NA	NA	NA
c13755_g2_i1	1262	39.06	59	3.58258	60	2.93664	802652455	92	5e-138	A0A067KH28	NA	NA	PREDICTED: protease Do-like 9 [Jatropha curcas]	XP_012080109	unreviewed	Uncharacterized protein	JCGZ_11510	Jatropha curcas (Barbados nut)	572	NA	NA	serine-type endopeptidase activity [GO:0004252]	GO:0004252	NA	NA	IPR001478;IPR009003;IPR001940;	jcu:105640417;	NA	XP_012080109.1;	NA	NA	NA	NA	NA	NA	PF13180;					c13755_g2_i1	NA	NA	NA	NA	NA	NA	NA	NA	NA	NA	NA	NA	NA	NA	NA	NA	NA	NA	NA	NA	NA
c13743_g1_i4	5262	41.22	246	3.58251	178	2.08943	223545620	99	0	B9RN01	NA	NA	conserved hypothetical protein [Ricinus communis]	EEF47124	unreviewed	Putative uncharacterized protein	RCOM_1341920	Ricinus communis (Castor bean)	1249	NA	NA	NA	NA	NA	NA	IPR029021;	rcu:RCOM_1341920;														c13743_g1_i4	NA	NA	NA	NA	NA	NA	NA	NA	NA	NA	NA	NA	NA	NA	NA	NA	NA	NA	NA	NA	NA
c8012_g1_i3	1091	39.32	51	3.58219	63	3.56676	566172819	95	2e-103	B9H883	NA	NA	hypothetical protein POPTR_0005s23110g [Populus trichocarpa]	XP_002306773	unreviewed	Uncharacterized protein	POPTR_0005s23110g	Populus trichocarpa (Western balsam poplar) (Populus balsamifera subsp. trichocarpa)	437	NA	NA	catalytic activity [GO:0003824]; coenzyme binding [GO:0050662]	GO:0003824; GO:0050662	NA	NA	IPR001509;IPR016040;	pop:POPTR_0005s23110g;	NA	XP_002306773.2;	ENOG410IEM4;ENOG410ZXC4;	NA	NA	NA	NA	NA	PF01370;					c8012_g1_i3	NA	NA	NA	NA	NA	NA	NA	NA	NA	NA	NA	NA	NA	NA	NA	NA	NA	NA	NA	NA	NA
c11960_g2_i6	2182	39.78	102	3.58219	112	3.17045	802592615	78	0	A0A067L1K8	NA	NA	PREDICTED: uncharacterized protein LOC105633658 [Jatropha curcas]	XP_012071678	unreviewed	Uncharacterized protein	JCGZ_04295	Jatropha curcas (Barbados nut)	407	NA	NA	NA	NA	NA	NA	IPR029058;IPR008547;	jcu:105633658;	NA	XP_012071678.1;	NA	NA	NA	NA	NA	PTHR12265;	PF05705;					c11960_g2_i6	2182	G3E-20142-MONOMER	243	51.18	254	113	5	1122	361	1	243	4e-76	250	PWY-5319	coumarin metabolism (to melilotic acid)	DIHYDROCOUMARIN-LIPASE-RXN	EC-3.1.1.35	G3E-20142-MONOMER	dihydrocoumarin hydrolase	G3E-20142	Pavir.Hb00359.1.p
c14598_g1_i8	4086	39.45	191	3.58211	155	2.3431	223536320	96	0	B9SEE0	NA	NA	RNA binding protein, putative [Ricinus communis]	EEF37970	unreviewed	RNA binding protein, putative	RCOM_0702910	Ricinus communis (Castor bean)	1744	NA	NA	RNA binding [GO:0003723]; RNA methyltransferase activity [GO:0008173]; RNA processing [GO:0006396]	GO:0003723; GO:0008173; GO:0006396	NA	NA	IPR029028;IPR001537;IPR029026;	rcu:RCOM_0702910;	NA	NA	NA	NA	NA	NA	NA	NA	PF00588;					c14598_g1_i8	NA	NA	NA	NA	NA	NA	NA	NA	NA	NA	NA	NA	NA	NA	NA	NA	NA	NA	NA	NA	NA
c13330_g1_i7	1198	34.97	56	3.58208	98	5.05275	901806454	88	5e-14	A0A0K9P3Q7	NA	NA	GDT1-like protein 5 [Zostera marina]	KMZ63661	unreviewed	GDT1-like protein 5	ZOSMA_3G01430	Zostera marina (Eelgrass)	228	NA	NA	integral component of membrane [GO:0016021]	GO:0016021	NA	NA	IPR001727;	NA	NA	NA	NA	NA	NA	NA	NA	PTHR12608;	PF01169;					c13330_g1_i7	NA	NA	NA	NA	NA	NA	NA	NA	NA	NA	NA	NA	NA	NA	NA	NA	NA	NA	NA	NA	NA
c12983_g3_i4	706	35.69	33	3.58189	9	0.787401	223538792	100	6e-19	B9S7L9	NA	NA	conserved hypothetical protein [Ricinus communis]	EEF40392	unreviewed	Putative uncharacterized protein	RCOM_0609600	Ricinus communis (Castor bean)	585	NA	NA	NA	NA	NA	NA	NA	rcu:RCOM_0609600;														c12983_g3_i4	NA	NA	NA	NA	NA	NA	NA	NA	NA	NA	NA	NA	NA	NA	NA	NA	NA	NA	NA	NA	NA
c10206_g1_i2	2824	36.51	132	3.58189	109	2.38408	255545952	92	5e-73	B9RJW7	NA	NA	PREDICTED: putative oxidoreductase GLYR1 isoform X2 [Ricinus communis]	XP_002514036	unreviewed	Putative uncharacterized protein	RCOM_1039390	Ricinus communis (Castor bean)	216	NA	NA	NA	NA	NA	NA	IPR000313;	rcu:RCOM_1039390;	NA	XP_002514036.1;	NA	NA	NA	NA	NA	NA	PF00855;	NA	PS50812;			c10206_g1_i2	NA	NA	NA	NA	NA	NA	NA	NA	NA	NA	NA	NA	NA	NA	NA	NA	NA	NA	NA	NA	NA
c12876_g1_i8	706	41.64	33	3.58189	57	4.98687	255552987	99	8e-99	B9RUW7	NA	NA	PREDICTED: aspartate aminotransferase [Ricinus communis]	XP_002517536	unreviewed	Aspartate aminotransferase, putative (EC 2.6.1.1)	RCOM_0895620	Ricinus communis (Castor bean)	394	2.6.1.1	NA	L-aspartate:2-oxoglutarate aminotransferase activity [GO:0004069]; L-phenylalanine:2-oxoglutarate aminotransferase activity [GO:0080130]; pyridoxal phosphate binding [GO:0030170]; biosynthetic process [GO:0009058]	GO:0004069; GO:0080130; GO:0009058; GO:0030170	Class-I pyridoxal-phosphate-dependent aminotransferase family	NA	IPR004839;IPR004838;IPR015424;IPR015421;IPR015422;	rcu:RCOM_0895620;	NA	XP_002517536.1;XP_015573799.1;	NA	NA	NA	NA	NA	NA	PF00155;	NA	PS00105;			c12876_g1_i8	NA	NA	NA	NA	NA	NA	NA	NA	NA	NA	NA	NA	NA	NA	NA	NA	NA	NA	NA	NA	NA
c13659_g1_i10	3573	40.75	167	3.58168	254	4.39095	223550343	97	0	B9RAK3	NA	NA	bromodomain-containing protein, putative [Ricinus communis]	EEF51830	unreviewed	Bromodomain-containing protein, putative (EC 2.3.1.48)	RCOM_1506930	Ricinus communis (Castor bean)	759	2.3.1.48	NA	histone acetyltransferase activity [GO:0004402]	GO:0004402	NA	NA	IPR001487;IPR027353;	rcu:RCOM_1506930;	NA	NA	NA	NA	NA	NA	NA	NA	PF17035;PF00439;	NA	PS50014;PS51525;			c13659_g1_i10	NA	NA	NA	NA	NA	NA	NA	NA	NA	NA	NA	NA	NA	NA	NA	NA	NA	NA	NA	NA	NA
c13200_g2_i5	920	36.52	43	3.58166	50	3.35692	255573240	96	6e-40	B9SNI0	NA	NA	PREDICTED: uncharacterized protein LOC8272310 [Ricinus communis]	XP_002527549	unreviewed	Putative uncharacterized protein	RCOM_1150230	Ricinus communis (Castor bean)	697	NA	NA	NA	NA	NA	NA	IPR027450;	rcu:RCOM_1150230;	NA	XP_002527549.1;	NA	NA	NA	NA	NA	NA	PF13532;					c13200_g2_i5	NA	NA	NA	NA	NA	NA	NA	NA	NA	NA	NA	NA	NA	NA	NA	NA	NA	NA	NA	NA	NA
c12522_g1_i1	1027	48.49	48	3.58158	49	2.94703	223551427	100	2e-156	B9R8T3	8273662	RCOM_1602040	DNA binding protein, putative	223551427	unreviewed	DNA binding protein, putative	RCOM_1602040	Ricinus communis (Castor bean)	374	NA	NA	DNA binding [GO:0003677]	GO:0003677	NA	NA	IPR017956;IPR005175;	rcu:RCOM_1602040;	NA	XP_015575938.1;XP_015575944.1;	NA	NA	NA	NA	NA	NA	PF03479;	NA	PS51742;			c12522_g1_i1	NA	NA	NA	NA	NA	NA	NA	NA	NA	NA	NA	NA	NA	NA	NA	NA	NA	NA	NA	NA	NA
c29430_g1_i1	3616	34.6	169	3.58147	65	1.11031	NA	NA	NA	NA	NA	NA	NA	NA	NA	NA	NA	NA	NA	NA	NA	NA	NA	NA	NA	NA	NA	NA	NA	NA	NA	NA	NA	NA	NA	NA	NA	NA	NA
c14180_g1_i10	2803	39.53	131	3.58139	114	2.51212	802668062	89	0	NA	NA	NA	PREDICTED: uncharacterized protein LOC105641469 isoform X1 [Jatropha curcas]	XP_012081406	NA	NA	NA	Jatropha curcas(NA)	NA	NA	NA	NA	NA	NA	NA	NA	NA	NA	NA	NA	NA										c14180_g1_i10	2803	GDQC-5537-MONOMER	622	44.18	507	263	8	2629	1151	45	545	9e-118	379	NA	NA	NA	NA	NA	NA	NA	NA
c13822_g1_i7	5713	41.08	267	3.58138	190	2.05422	255539262	100	0	B9R8Q3	NA	NA	PREDICTED: epidermal growth factor receptor substrate 15 isoform X2 [Ricinus communis]	XP_002510696	unreviewed	Calcium ion binding protein, putative	RCOM_1601620	Ricinus communis (Castor bean)	1006	NA	NA	calcium ion binding [GO:0005509]	GO:0005509	NA	NA	IPR011992;IPR018247;IPR002048;IPR000261;	rcu:RCOM_1601620;	NA	XP_002510696.1;	NA	NA	NA	NA	NA	NA	PF12763;PF13202;	NA	PS00018;PS50222;PS50031;			c13822_g1_i7	NA	NA	NA	NA	NA	NA	NA	NA	NA	NA	NA	NA	NA	NA	NA	NA	NA	NA	NA	NA	NA
c14163_g1_i7	1562	40.2	73	3.58134	59	2.33308	223543433	99	0	B9RUH7	8280604	RCOM_0852800	hypothetical protein	223543433	unreviewed	Putative uncharacterized protein	RCOM_0852800	Ricinus communis (Castor bean)	1289	NA	NA	regulation of transcription, DNA-templated [GO:0006355]	GO:0006355	NA	NA	IPR013194;IPR003822;IPR031693;	rcu:RCOM_0852800;	NA	NA	NA	NA	NA	NA	NA	NA	PF02671;PF08295;PF16879;	NA	PS51477;			c14163_g1_i7	NA	NA	NA	NA	NA	NA	NA	NA	NA	NA	NA	NA	NA	NA	NA	NA	NA	NA	NA	NA	NA
c13321_g2_i6	1990	40	93	3.58124	125	3.87985	223525440	100	4e-116	B9T7Y7	NA	NA	Mitogen-activated protein kinase kinase kinase, putative [Ricinus communis]	EEF28029	unreviewed	Mitogen-activated protein kinase kinase kinase, putative (EC 2.7.11.25)	RCOM_0275830	Ricinus communis (Castor bean)	451	2.7.11.25	NA	intracellular [GO:0005622]; ATP binding [GO:0005524]; MAP kinase kinase kinase activity [GO:0004709]	GO:0005524; GO:0004709; GO:0005622	Protein kinase superfamily	NA	IPR011009;IPR000719;IPR017441;IPR008271;	rcu:RCOM_0275830;	NA	NA	NA	NA	NA	NA	NA	NA	PF00069;	NA	PS00107;PS50011;PS00108;			c13321_g2_i6	NA	NA	NA	NA	NA	NA	NA	NA	NA	NA	NA	NA	NA	NA	NA	NA	NA	NA	NA	NA	NA
c13087_g1_i12	2311	38.34	108	3.58119	141	3.76858	255562450	69	6e-101	B9S8B2	NA	NA	PREDICTED: shaggy-related protein kinase eta [Ricinus communis]	XP_002522231	unreviewed	Glycogen synthase kinase-3 beta, putative (EC 2.7.11.26)	RCOM_1250130	Ricinus communis (Castor bean)	380	2.7.11.26	NA	ATP binding [GO:0005524]; protein serine/threonine kinase activity [GO:0004674]; tau-protein kinase activity [GO:0050321]	GO:0005524; GO:0004674; GO:0050321	Protein kinase superfamily	NA	IPR011009;IPR000719;IPR017441;IPR008271;	rcu:RCOM_1250130;	NA	XP_002522231.1;	NA	NA	NA	NA	NA	NA	PF00069;	NA	PS00107;PS50011;PS00108;			c13087_g1_i12	NA	NA	NA	NA	NA	NA	NA	NA	NA	NA	NA	NA	NA	NA	NA	NA	NA	NA	NA	NA	NA
c9748_g1_i3	2846	40.2	133	3.58113	366	7.94336	223533867	99	0	B9SLC2	8262688	RCOM_0626240	ankyrin repeat-containing protein, putative	223533867	unreviewed	Ankyrin repeat-containing protein, putative	RCOM_0626240	Ricinus communis (Castor bean)	570	NA	NA	integral component of membrane [GO:0016021]	GO:0016021	NA	NA	IPR002110;IPR020683;IPR026961;	rcu:RCOM_0626240;	NA	NA	NA	NA	NA	NA	NA	NA	PF00023;PF12796;PF13962;	NA	PS50297;PS50088;			c9748_g1_i3	NA	NA	NA	NA	NA	NA	NA	NA	NA	NA	NA	NA	NA	NA	NA	NA	NA	NA	NA	NA	NA
c14252_g2_i3	321	42.99	15	3.58088	14	2.6939	720059646	80	5e-19	NA	NA	NA	PREDICTED: uncharacterized protein LOC104609908 [Nelumbo nucifera]	XP_010274634	NA	NA	NA	Nelumbo nucifera(NA)	NA	NA	NA	NA	NA	NA	NA	NA	NA	NA	NA	NA	NA										c14252_g2_i3	NA	NA	NA	NA	NA	NA	NA	NA	NA	NA	NA	NA	NA	NA	NA	NA	NA	NA	NA	NA	NA
c12574_g2_i1	1605	35.02	75	3.58088	48	1.84724	255586617	100	4e-102	B9T6S2	NA	NA	PREDICTED: 3-phosphoinositide-dependent protein kinase 2 isoform X1 [Ricinus communis]	XP_002533941	unreviewed	3-phosphoinositide-dependent protein kinase-1, putative (EC 2.7.11.13)	RCOM_0008410	Ricinus communis (Castor bean)	506	2.7.11.13	NA	ATP binding [GO:0005524]; protein kinase C activity [GO:0004697]	GO:0005524; GO:0004697	NA	NA	IPR011009;IPR011993;IPR000719;IPR008271;	rcu:RCOM_0008410;	NA	XP_002533941.1;	NA	NA	NA	NA	NA	NA	PF00069;	NA	PS50011;PS00108;			c12574_g2_i1	NA	NA	NA	NA	NA	NA	NA	NA	NA	NA	NA	NA	NA	NA	NA	NA	NA	NA	NA	NA	NA
c12780_g1_i1	214	36.92	10	3.58088	4	1.15453	NA	NA	NA	NA	NA	NA	NA	NA	NA	NA	NA	NA	NA	NA	NA	NA	NA	NA	NA	NA	NA	NA	NA	NA	NA	NA	NA	NA	NA	NA	NA	NA	NA
c5808_g1_i1	1284	38.16	60	3.58088	56	2.6939	223544566	100	3e-36	B9RRG7	8270278	RCOM_1191080	RNA polymerase II transcriptional coactivator KIWI, putative	223544566	unreviewed	RNA polymerase II transcriptional coactivator KIWI, putative	RCOM_1191080	Ricinus communis (Castor bean)	84	NA	NA	DNA binding [GO:0003677]; transcription coactivator activity [GO:0003713]; regulation of transcription, DNA-templated [GO:0006355]	GO:0003677; GO:0006355; GO:0003713	NA	NA	IPR003173;IPR009044;	rcu:RCOM_1191080;	NA	NA	NA	NA	NA	NA	NA	NA	PF02229;					c5808_g1_i1	NA	NA	NA	NA	NA	NA	NA	NA	NA	NA	NA	NA	NA	NA	NA	NA	NA	NA	NA	NA	NA
c13055_g1_i7	2290	36.72	107	3.58057	130	3.50644	255558752	100	9e-74	B9S331	NA	NA	PREDICTED: serine/threonine-protein phosphatase 5 isoform X2 [Ricinus communis]	XP_002520400	unreviewed	Protein phosphatase-5, putative (EC 3.1.3.16)	RCOM_1195150	Ricinus communis (Castor bean)	476	3.1.3.16	NA	cytoplasm [GO:0005737]; nucleus [GO:0005634]; phosphoprotein phosphatase activity [GO:0004721]	GO:0005737; GO:0005634; GO:0004721	NA	NA	IPR004843;IPR029052;IPR013235;IPR006186;IPR011236;IPR013026;IPR011990;IPR001440;IPR019734;	rcu:RCOM_1195150;	NA	XP_002520400.1;	NA	NA	NA	NA	NA	PTHR11668:SF21;	PF00149;PF08321;PF00515;	NA	PS50005;PS50293;			c13055_g1_i7	NA	NA	NA	NA	NA	NA	NA	NA	NA	NA	NA	NA	NA	NA	NA	NA	NA	NA	NA	NA	NA
c13981_g1_i9	3296	40.84	154	3.58045	172	3.22329	255548377	100	0	B9RNA6	NA	NA	PREDICTED: probable pre-mRNA-splicing factor ATP-dependent RNA helicase DEAH2 [Ricinus communis]	XP_002515245	unreviewed	ATP-dependent RNA helicase, putative	RCOM_1346080	Ricinus communis (Castor bean)	731	NA	NA	ATP binding [GO:0005524]; helicase activity [GO:0004386]	GO:0005524; GO:0004386	NA	NA	IPR003593;IPR011709;IPR007502;IPR014001;IPR001650;IPR027417;	rcu:RCOM_1346080;	NA	XP_002515245.1;	NA	NA	NA	NA	NA	NA	PF13401;PF04408;PF00271;PF07717;	NA	PS51192;PS51194;			c13981_g1_i9	NA	NA	NA	NA	NA	NA	NA	NA	NA	NA	NA	NA	NA	NA	NA	NA	NA	NA	NA	NA	NA
c8640_g1_i3	1220	35.74	57	3.58029	56	2.83522	255555287	100	3e-116	B9RY96	8288119	RCOM_0811400	Reticulon-3, putative	255555287	unreviewed	Reticulon-like protein	RCOM_0811400	Ricinus communis (Castor bean)	207	NA	NA	integral component of membrane [GO:0016021]	GO:0016021	NA	NA	IPR003388;	rcu:RCOM_0811400;	NA	XP_002518680.1;XP_015574422.1;	NA	NA	NA	NA	NA	NA	PF02453;	NA	PS50845;			c8640_g1_i3	NA	NA	NA	NA	NA	NA	NA	NA	NA	NA	NA	NA	NA	NA	NA	NA	NA	NA	NA	NA	NA
c32251_g1_i1	899	31.7	42	3.58008	15	1.0306	NA	NA	NA	NA	NA	NA	NA	NA	NA	NA	NA	NA	NA	NA	NA	NA	NA	NA	NA	NA	NA	NA	NA	NA	NA	NA	NA	NA	NA	NA	NA	NA	NA
c10908_g1_i2	1584	38.76	74	3.57998	68	2.65162	223544263	100	0	B9RRS4	NA	NA	Beta-1,3-galactosyltransferase sqv-2, putative [Ricinus communis]	EEF45784	unreviewed	Hexosyltransferase (EC 2.4.1.-)	RCOM_0797430	Ricinus communis (Castor bean)	381	2.4.1.-	NA	Golgi apparatus [GO:0005794]; integral component of membrane [GO:0016021]; galactosyltransferase activity [GO:0008378]; protein glycosylation [GO:0006486]	GO:0005794; GO:0008378; GO:0016021; GO:0006486	Glycosyltransferase 31 family	NA	IPR002659;	rcu:RCOM_0797430;	NA	NA	NA	NA	NA	NA	NA	PTHR11214;	PF01762;	NA	NA	NA	SUBCELLULAR LOCATION: Golgi apparatus membrane {ECO:0000256|RuleBase:RU363063}; Single-pass type II membrane protein {ECO:0000256|RuleBase:RU363063}.	c10908_g1_i2	1584	G3E-26498-MONOMER	207	61.88	181	67	2	968	426	1	179	7e-61	204	NA	NA	NA	NA	NA	NA	NA	NA
c14581_g1_i10	1477	37.78	69	3.57991	68	2.84372	223533086	100	5e-106	B9SNG7	8272297	RCOM_1148800	tho2 protein, putative	223533086	unreviewed	Tho2 protein, putative	RCOM_1148800	Ricinus communis (Castor bean)	1828	NA	NA	NA	NA	NA	NA	IPR021418;IPR021726;IPR032302;	rcu:RCOM_1148800;	NA	NA	NA	NA	NA	NA	NA	NA	PF11262;PF11732;PF16134;					c14581_g1_i10	NA	NA	NA	NA	NA	NA	NA	NA	NA	NA	NA	NA	NA	NA	NA	NA	NA	NA	NA	NA	NA
c8898_g1_i5	3147	40.51	147	3.57952	189	3.70957	223540648	99	0	B9S2D7	8287035	RCOM_0698800	AMP deaminase, putative	223540648	unreviewed	AMP deaminase, putative (EC 3.5.4.6)	RCOM_0698800	Ricinus communis (Castor bean)	918	3.5.4.6	NA	AMP deaminase activity [GO:0003876]; IMP salvage [GO:0032264]	GO:0003876; GO:0032264	NA	NA	IPR006650;IPR001365;IPR006329;IPR032466;	rcu:RCOM_0698800;	NA	NA	NA	NA	NA	NA	NA	PTHR11359;	PF00962;	TIGR01429;	PS00485;			c8898_g1_i5	3147	G2Z-10055-MONOMER	242	59.77	261	79	6	3001	2231	1	239	2e-81	269	PWY-6596	adenosine nucleotides degradation I	AMP-DEAMINASE-RXN	EC-3.5.4.17	G2Z-10055-MONOMER	adenosine-phosphate deaminase	G2Z-10055	cassava4.1_025877m
c14392_g1_i13	3982	38.4	186	3.57944	99	1.53565	223545978	98	0	B9RMF8	8286809	RCOM_1080700	protein with unknown function	223545978	unreviewed	Putative uncharacterized protein	RCOM_1080700	Ricinus communis (Castor bean)	1086	NA	NA	integral component of membrane [GO:0016021]; large ribosomal subunit [GO:0015934]; structural constituent of ribosome [GO:0003735]; translation [GO:0006412]	GO:0016021; GO:0015934; GO:0003735; GO:0006412	Ribosomal protein L22P family	NA	IPR007484;IPR001063;IPR018260;IPR005721;	rcu:RCOM_1080700;	NA	NA	NA	NA	NA	NA	NA	NA	PF04389;PF00237;	TIGR01038;	PS00464;			c14392_g1_i13	NA	NA	NA	NA	NA	NA	NA	NA	NA	NA	NA	NA	NA	NA	NA	NA	NA	NA	NA	NA	NA
c10660_g3_i1	942	33.33	44	3.57936	44	2.88509	658004775	95	4e-15	NA	NA	NA	PREDICTED: uncharacterized protein LOC103400640 isoform X1 [Malus domestica]	XP_008337519	NA	NA	NA	Malus domestica(NA)	NA	NA	NA	NA	NA	NA	NA	NA	NA	NA	NA	NA	NA										c10660_g3_i1	NA	NA	NA	NA	NA	NA	NA	NA	NA	NA	NA	NA	NA	NA	NA	NA	NA	NA	NA	NA	NA
c14410_g2_i6	2034	39.28	95	3.57912	168	5.10172	223548035	99	0	B9RG72	8270847	RCOM_1451940	hypothetical protein	223548035	unreviewed	Putative uncharacterized protein	RCOM_1451940	Ricinus communis (Castor bean)	1520	NA	NA	mitochondrion [GO:0005739]; double-stranded DNA binding [GO:0003690]; regulation of transcription, DNA-templated [GO:0006355]	GO:0003690; GO:0005739; GO:0006355	NA	NA	IPR008528;IPR003690;IPR014770;IPR014772;	rcu:RCOM_1451940;	NA	NA	NA	NA	NA	NA	NA	NA	PF05664;PF02536;	NA	PS51258;PS51259;			c14410_g2_i6	NA	NA	NA	NA	NA	NA	NA	NA	NA	NA	NA	NA	NA	NA	NA	NA	NA	NA	NA	NA	NA
c13429_g2_i6	3126	39.7	146	3.57905	247	4.88052	223533640	100	0	B9SLY6	8260390	RCOM_1309840	zinc finger protein, putative	223533640	unreviewed	Zinc finger protein, putative	RCOM_1309840	Ricinus communis (Castor bean)	1306	NA	NA	zinc ion binding [GO:0008270]	GO:0008270	NA	NA	IPR012312;IPR004039;IPR008913;IPR017921;IPR001841;IPR013083;	rcu:RCOM_1309840;	NA	NA	NA	NA	NA	NA	NA	NA	PF01814;PF05495;	NA	PS51266;PS51270;PS50089;			c13429_g2_i6	NA	NA	NA	NA	NA	NA	NA	NA	NA	NA	NA	NA	NA	NA	NA	NA	NA	NA	NA	NA	NA
c9899_g1_i3	4218	37.84	197	3.57901	258	3.77808	255562552	99	0	B9S8G3	8267195	RCOM_1252860	hypothetical protein	255562552	unreviewed	Putative uncharacterized protein	RCOM_1252860	Ricinus communis (Castor bean)	559	NA	NA	NA	NA	NA	NA	IPR020864;	rcu:RCOM_1252860;	NA	XP_002522282.1;	NA	NA	NA	NA	NA	NA	PF01823;	NA	PS51412;			c9899_g1_i3	NA	NA	NA	NA	NA	NA	NA	NA	NA	NA	NA	NA	NA	NA	NA	NA	NA	NA	NA	NA	NA
c12519_g1_i7	2441	42.36	114	3.57883	80	2.02433	802573796	88	0	NA	NA	NA	PREDICTED: DNA gyrase subunit A, chloroplastic/mitochondrial [Jatropha curcas]	XP_012068493	NA	NA	NA	Jatropha curcas(NA)	NA	NA	NA	NA	NA	NA	NA	NA	NA	NA	NA	NA	NA										c12519_g1_i7	NA	NA	NA	NA	NA	NA	NA	NA	NA	NA	NA	NA	NA	NA	NA	NA	NA	NA	NA	NA	NA
c9016_g1_i1	621	37.2	29	3.57857	25	2.4866	223525515	100	3e-35	B9T7U5	8261995	RCOM_0408960	hypothetical protein	223525515	unreviewed	Putative uncharacterized protein	RCOM_0408960	Ricinus communis (Castor bean)	313	NA	NA	NA	NA	NA	NA	IPR004182;	rcu:RCOM_0408960;	NA	NA	NA	NA	NA	NA	NA	NA	PF02893;					c9016_g1_i1	NA	NA	NA	NA	NA	NA	NA	NA	NA	NA	NA	NA	NA	NA	NA	NA	NA	NA	NA	NA	NA
c13233_g1_i2	3234	39.7	151	3.578	161	3.07499	255565711	99	0	B9SCX6	NA	NA	PREDICTED: nicalin-1 [Ricinus communis]	XP_002523845	unreviewed	Nicalin	RCOM_1282190	Ricinus communis (Castor bean)	559	NA	NA	integral component of membrane [GO:0016021]; protein processing [GO:0016485]; regulation of signal transduction [GO:0009966]	GO:0016021; GO:0016485; GO:0009966	Nicastrin family	NA	IPR018247;IPR016574;IPR008710;	rcu:RCOM_1282190;	NA	XP_002523845.1;	NA	NA	NA	NA	NA	NA	PF05450;	NA	PS00018;			c13233_g1_i2	NA	NA	NA	NA	NA	NA	NA	NA	NA	NA	NA	NA	NA	NA	NA	NA	NA	NA	NA	NA	NA
c1588_g1_i1	1692	42.55	79	3.57792	132	4.81872	255563498	100	6e-119	B9S9T2	8286836	RCOM_0522060	RNA-binding protein, putative	255563498	unreviewed	RNA-binding protein, putative	RCOM_0522060	Ricinus communis (Castor bean)	702	NA	NA	nucleic acid binding [GO:0003676]; nucleotide binding [GO:0000166]	GO:0003676; GO:0000166	NA	NA	IPR012677;IPR000504;	rcu:RCOM_0522060;	NA	XP_002522751.1;	NA	NA	NA	NA	NA	NA	PF00076;	NA	PS50102;			c1588_g1_i1	NA	NA	NA	NA	NA	NA	NA	NA	NA	NA	NA	NA	NA	NA	NA	NA	NA	NA	NA	NA	NA
c11786_g1_i2	1692	36.41	79	3.57792	96	3.50452	255541914	100	8e-165	B9RE82	8264575	RCOM_1619120	longevity assurance factor, putative	255541914	unreviewed	Longevity assurance factor, putative	RCOM_1619120	Ricinus communis (Castor bean)	308	NA	NA	endoplasmic reticulum [GO:0005783]; integral component of membrane [GO:0016021]	GO:0005783; GO:0016021	NA	NA	IPR016439;IPR006634;	rcu:RCOM_1619120;	NA	XP_002512021.1;	NA	NA	NA	NA	NA	PTHR12560;	PF03798;	NA	PS50922;			c11786_g1_i2	NA	NA	NA	NA	NA	NA	NA	NA	NA	NA	NA	NA	NA	NA	NA	NA	NA	NA	NA	NA	NA
c11976_g1_i7	3170	40.85	148	3.57772	137	2.66944	223534112	99	0	B9SKN2	NA	NA	set domain protein, putative [Ricinus communis]	EEF35829	unreviewed	Set domain protein, putative (EC 2.1.1.43)	RCOM_0542660	Ricinus communis (Castor bean)	832	2.1.1.43	NA	chromosome [GO:0005694]; nucleus [GO:0005634]; histone-lysine N-methyltransferase activity [GO:0018024]; zinc ion binding [GO:0008270]	GO:0005694; GO:0018024; GO:0005634; GO:0008270	NA	NA	IPR007728;IPR001214;IPR025776;IPR018848;	rcu:RCOM_0542660;	NA	NA	NA	NA	NA	NA	NA	NA	PF05033;PF00856;PF10440;	NA	PS50867;PS51580;PS50280;	NA	SUBCELLULAR LOCATION: Chromosome {ECO:0000256|SAAS:SAAS00563877}.; SUBCELLULAR LOCATION: Nucleus {ECO:0000256|RuleBase:RU004542, ECO:0000256|SAAS:SAAS00563921}.	c11976_g1_i7	NA	NA	NA	NA	NA	NA	NA	NA	NA	NA	NA	NA	NA	NA	NA	NA	NA	NA	NA	NA	NA
c8198_g1_i1	2249	37.35	105	3.5777	168	4.61401	223545194	100	5e-67	B9RPI2	8276836	RCOM_1377480	fad NAD binding oxidoreductases, putative	223545194	unreviewed	Protein yippee-like	RCOM_1377480	Ricinus communis (Castor bean)	106	NA	NA	NA	NA	Yippee family	NA	IPR004910;	rcu:RCOM_1377480;	NA	XP_015572669.1;	NA	NA	NA	NA	NA	NA	PF03226;					c8198_g1_i1	NA	NA	NA	NA	NA	NA	NA	NA	NA	NA	NA	NA	NA	NA	NA	NA	NA	NA	NA	NA	NA
c5595_g1_i3	1735	40.06	81	3.57758	89	3.16846	223530458	100	0	B9SVM3	8283462	RCOM_0794040	Alpha-L-fucosidase 2 precursor, putative	223530458	unreviewed	Alpha-L-fucosidase 2, putative	RCOM_0794040	Ricinus communis (Castor bean)	390	NA	NA	hydrolase activity, acting on ester bonds [GO:0016788]	GO:0016788	NA	NA	IPR001087;IPR013830;	rcu:RCOM_0794040;	NA	NA	NA	NA	NA	NA	NA	NA	PF00657;					c5595_g1_i3	NA	NA	NA	NA	NA	NA	NA	NA	NA	NA	NA	NA	NA	NA	NA	NA	NA	NA	NA	NA	NA
c14487_g4_i1	2142	35.34	100	3.57754	89	2.56643	223527481	100	1e-36	B9T3F2	8279074	RCOM_0131920	hypothetical protein	223527481	unreviewed	Putative uncharacterized protein	RCOM_0131920	Ricinus communis (Castor bean)	356	NA	NA	NA	NA	NA	NA	IPR000717;IPR011991;	rcu:RCOM_0131920;	NA	NA	NA	NA	NA	NA	NA	NA	PF01399;					c14487_g4_i1	NA	NA	NA	NA	NA	NA	NA	NA	NA	NA	NA	NA	NA	NA	NA	NA	NA	NA	NA	NA	NA
c7326_g2_i4	2849	41.94	133	3.57736	141	3.05693	802666300	86	0	NA	NA	NA	PREDICTED: zinc finger BED domain-containing protein DAYSLEEPER-like [Jatropha curcas]	XP_012081198	NA	NA	NA	Jatropha curcas(NA)	NA	NA	NA	NA	NA	NA	NA	NA	NA	NA	NA	NA	NA										c7326_g2_i4	NA	NA	NA	NA	NA	NA	NA	NA	NA	NA	NA	NA	NA	NA	NA	NA	NA	NA	NA	NA	NA
c9406_g1_i4	407	35.87	19	3.57736	17	2.57996	255585355	97	4e-18	B9T555	8261726	RCOM_0253220	glycine-rich RNA-binding protein, putative	255585355	unreviewed	Glycine-rich RNA-binding protein, putative	RCOM_0253220	Ricinus communis (Castor bean)	276	NA	NA	nucleic acid binding [GO:0003676]; nucleotide binding [GO:0000166]; zinc ion binding [GO:0008270]	GO:0003676; GO:0000166; GO:0008270	NA	NA	IPR012677;IPR000504;IPR001878;	rcu:RCOM_0253220;	NA	XP_002533374.1;	NA	NA	NA	NA	NA	NA	PF00076;PF00098;	NA	PS50102;PS50158;			c9406_g1_i4	NA	NA	NA	NA	NA	NA	NA	NA	NA	NA	NA	NA	NA	NA	NA	NA	NA	NA	NA	NA	NA
c14440_g6_i1	557	39.68	26	3.57702	200	22.1785	255576619	100	6e-61	B9ST81	8260450	RCOM_0684970	hypothetical protein	255576619	unreviewed	Putative uncharacterized protein	RCOM_0684970	Ricinus communis (Castor bean)	269	NA	NA	NA	NA	NA	NA	IPR018467;IPR010399;	rcu:RCOM_0684970;	NA	XP_002529200.1;	NA	NA	NA	NA	NA	NA	PF09425;PF06200;	NA	PS51320;			c14440_g6_i1	NA	NA	NA	NA	NA	NA	NA	NA	NA	NA	NA	NA	NA	NA	NA	NA	NA	NA	NA	NA	NA
c14411_g1_i16	4906	39.97	229	3.57694	229	2.88314	223541453	98	0	B9S067	8262643	RCOM_1299420	o-linked n-acetylglucosamine transferase, ogt, putative	223541453	unreviewed	O-linked n-acetylglucosamine transferase, ogt, putative	RCOM_1299420	Ricinus communis (Castor bean)	684	NA	NA	transferase activity [GO:0016740]	GO:0016740	NA	NA	IPR013026;IPR011990;IPR019734;	rcu:RCOM_1299420;	NA	NA	NA	NA	NA	NA	NA	NA	PF13176;	NA	PS50293;			c14411_g1_i16	NA	NA	NA	NA	NA	NA	NA	NA	NA	NA	NA	NA	NA	NA	NA	NA	NA	NA	NA	NA	NA
c12386_g1_i8	3085	39.74	144	3.57693	243	4.8653	255583220	99	0	B9T2A6	NA	NA	PREDICTED: transcription factor bHLH155 [Ricinus communis]	XP_002532375	unreviewed	Basic helix-loop-helix-containing protein, putative	RCOM_0463610	Ricinus communis (Castor bean)	749	NA	NA	NA	NA	NA	NA	IPR011598;IPR025610;	rcu:RCOM_0463610;	NA	XP_002532375.1;	NA	NA	NA	NA	NA	NA	PF14215;	NA	PS50888;			c12386_g1_i8	3085	GN7V-65875-MONOMER	88	51.81	83	37	2	66	311	7	87	2e-16	80.1	PWY-5292	vindoline and vinblastine biosynthesis	1.14.11.20-RXN	EC-1.14.11.20	GN7V-65875-MONOMER	deacetoxyvindoline 4-hydroxylase	GN7V-65875	Glyma.03G104100.1.p
c13380_g1_i2	1264	37.42	59	3.57691	108	5.27758	255537439	100	2e-25	B9RCA2	8266458	RCOM_1686430	glutathione-s-transferase theta, gst, putative	255537439	unreviewed	Glutathione-s-transferase theta, gst, putative (EC 2.5.1.18)	RCOM_1686430	Ricinus communis (Castor bean)	237	2.5.1.18	NA	glutathione transferase activity [GO:0004364]	GO:0004364	NA	NA	IPR010987;IPR004045;IPR012336;	rcu:RCOM_1686430;	NA	XP_002509786.1;	NA	NA	NA	NA	NA	NA	PF02798;	NA	PS50405;PS50404;			c13380_g1_i2	NA	NA	NA	NA	NA	NA	NA	NA	NA	NA	NA	NA	NA	NA	NA	NA	NA	NA	NA	NA	NA
c13718_g2_i2	857	35.47	40	3.5767	39	2.81088	255560611	98	2e-82	B9S5Q0	NA	NA	PREDICTED: exportin-T isoform X1 [Ricinus communis]	XP_002521319	unreviewed	Exportin-T, putative	RCOM_0651980	Ricinus communis (Castor bean)	988	NA	NA	NA	NA	Exportin family	NA	IPR011989;IPR016024;IPR013598;	rcu:RCOM_0651980;	NA	XP_002521319.1;XP_015576119.1;	NA	NA	NA	NA	NA	NA	PF08389;					c13718_g2_i2	NA	NA	NA	NA	NA	NA	NA	NA	NA	NA	NA	NA	NA	NA	NA	NA	NA	NA	NA	NA	NA
c12678_g2_i7	1757	38.7	82	3.5764	75	2.63662	255541300	83	6e-76	B9RDC5	NA	NA	PREDICTED: probable protein S-acyltransferase 14 [Ricinus communis]	XP_002511714	unreviewed	S-acyltransferase (EC 2.3.1.225) (Palmitoyltransferase)	RCOM_1612000	Ricinus communis (Castor bean)	307	2.3.1.225	DOMAIN: The DHHC domain is required for palmitoyltransferase activity. {ECO:0000256|RuleBase:RU079119}.	integral component of membrane [GO:0016021]; protein-cysteine S-palmitoyltransferase activity [GO:0019706]; zinc ion binding [GO:0008270]	GO:0016021; GO:0019706; GO:0008270	DHHC palmitoyltransferase family	NA	IPR001594;	rcu:RCOM_1612000;	NA	XP_002511714.1;	NA	NA	NA	NA	NA	NA	PF01529;	NA	PS50216;			c12678_g2_i7	NA	NA	NA	NA	NA	NA	NA	NA	NA	NA	NA	NA	NA	NA	NA	NA	NA	NA	NA	NA	NA
c14010_g1_i6	1757	36.31	82	3.5764	138	4.85138	255560515	100	2e-65	B9S5K3	8283668	RCOM_0977500	protein phosphatase 2c, putative	255560515	unreviewed	Protein phosphatase 2c, putative (EC 3.1.3.16)	RCOM_0977500	Ricinus communis (Castor bean)	397	3.1.3.16	NA	metal ion binding [GO:0046872]; protein serine/threonine phosphatase activity [GO:0004722]	GO:0046872; GO:0004722	PP2C family	NA	IPR015655;IPR000222;IPR001932;	rcu:RCOM_0977500;	NA	XP_002521272.1;	NA	NA	NA	NA	NA	PTHR13832;	PF00481;	NA	PS01032;PS51746;			c14010_g1_i6	NA	NA	NA	NA	NA	NA	NA	NA	NA	NA	NA	NA	NA	NA	NA	NA	NA	NA	NA	NA	NA
c12314_g1_i3	1950	41.18	91	3.57611	129	4.08614	802769332	90	1e-168	A0A067JEM0	NA	NA	PREDICTED: post-GPI attachment to proteins factor 3 [Jatropha curcas]	XP_012090327	unreviewed	Uncharacterized protein	JCGZ_26162	Jatropha curcas (Barbados nut)	345	NA	NA	integral component of membrane [GO:0016021]	GO:0016021	NA	NA	IPR007217;	jcu:105648518;	NA	XP_012090327.1;	NA	NA	NA	NA	NA	PTHR13148;	PF04080;					c12314_g1_i3	NA	NA	NA	NA	NA	NA	NA	NA	NA	NA	NA	NA	NA	NA	NA	NA	NA	NA	NA	NA	NA
c13603_g1_i4	2550	39.92	119	3.57611	128	3.10047	255536841	100	0	B9RBF3	NA	NA	PREDICTED: phenylalanine--tRNA ligase alpha subunit, cytoplasmic [Ricinus communis]	XP_002509487	unreviewed	Phenylalanyl-tRNA synthetase beta chain, putative	RCOM_1675140	Ricinus communis (Castor bean)	492	NA	NA	cytoplasm [GO:0005737]; ATP binding [GO:0005524]; phenylalanine-tRNA ligase activity [GO:0004826]; tRNA binding [GO:0000049]; phenylalanyl-tRNA aminoacylation [GO:0006432]	GO:0005524; GO:0005737; GO:0004826; GO:0006432; GO:0000049	NA	NA	IPR006195;IPR004529;IPR002319;	rcu:RCOM_1675140;	NA	XP_002509487.1;	NA	NA	NA	NA	NA	NA	PF01409;	TIGR00468;	PS50862;			c13603_g1_i4	2550	GIO2-1751-MONOMER	500	55.47	402	167	5	2344	1166	5	403	2e-131	408	TRNA-CHARGING-PWY	tRNA charging	PHENYLALANINE--TRNA-LIGASE-RXN	EC-6.1.1.20	GIO2-1751-MONOMER	phenylalanine-tRNA ligase	GIO2-1751	Cre09.g389430.t1.1
c47969_g1_i1	1050	40.95	49	3.57611	37	2.17656	223549465	100	4e-116	B9RBN2	8271787	RCOM_1679060	hypothetical protein	223549465	unreviewed	Putative uncharacterized protein	RCOM_1679060	Ricinus communis (Castor bean)	218	NA	NA	integral component of membrane [GO:0016021]	GO:0016021	NA	NA	IPR006634;	rcu:RCOM_1679060;	NA	NA	NA	NA	NA	NA	NA	NA	NA	NA	PS50922;			c47969_g1_i1	NA	NA	NA	NA	NA	NA	NA	NA	NA	NA	NA	NA	NA	NA	NA	NA	NA	NA	NA	NA	NA
c9988_g1_i1	3300	40.85	154	3.57611	96	1.79687	255570055	99	0	B9SJ21	8277342	RCOM_0597850	protein with unknown function	255570055	unreviewed	Putative uncharacterized protein	RCOM_0597850	Ricinus communis (Castor bean)	557	NA	NA	zinc ion binding [GO:0008270]	GO:0008270	NA	NA	IPR001876;	rcu:RCOM_0597850;	NA	XP_002525990.1;	NA	NA	NA	NA	NA	NA	PF00641;	NA	PS01358;PS50199;			c9988_g1_i1	3300	G3M-12228-MONOMER	293	44.4	277	149	3	3248	2424	9	282	2e-72	246	PWY-5292	vindoline and vinblastine biosynthesis	1.14.11.20-RXN	EC-1.14.11.20	G3M-12228-MONOMER	deacetoxyvindoline 4-hydroxylase	G3M-12228	PGSC0003DMP400015578
c7927_g1_i4	1050	37.81	49	3.57611	38	2.23539	802559890	85	3e-130	A0A067L6L3	NA	NA	PREDICTED: petal death protein isoform X1 [Jatropha curcas]	XP_012066240	unreviewed	Uncharacterized protein	JCGZ_23810	Jatropha curcas (Barbados nut)	520	NA	NA	catalytic activity [GO:0003824]	GO:0003824	NA	NA	IPR015813;	jcu:105629288;	NA	XP_012066240.1;												c7927_g1_i4	1050	G3E-19451-MONOMER	86	68.29	82	26	0	271	516	2	83	1e-33	124	NA	NA	NA	NA	NA	NA	NA	NA
c1075_g1_i2	943	41.89	44	3.57556	24	1.57202	223531291	100	4e-150	B9STD6	NA	NA	beta-fructofuranosidase, putative [Ricinus communis]	EEF33133	unreviewed	Beta-fructofuranosidase, putative	RCOM_0661400	Ricinus communis (Castor bean)	534	NA	NA	glycopeptide alpha-N-acetylgalactosaminidase activity [GO:0033926]	GO:0033926	NA	NA	IPR008928;IPR024746;	rcu:RCOM_0661400;	NA	NA	NA	NA	NA	NA	NA	NA	PF12899;					c1075_g1_i2	NA	NA	NA	NA	NA	NA	NA	NA	NA	NA	NA	NA	NA	NA	NA	NA	NA	NA	NA	NA	NA
c13093_g3_i8	793	38.97	37	3.57546	22	1.71359	255551213	100	4e-67	B9RSD4	NA	NA	PREDICTED: GTP-binding protein ERG [Ricinus communis]	XP_002516653	unreviewed	GTP-binding protein erg, putative	RCOM_1241400	Ricinus communis (Castor bean)	427	NA	NA	intracellular [GO:0005622]; GTP binding [GO:0005525]; RNA binding [GO:0003723]	GO:0005525; GO:0003723; GO:0005622	TRAFAC class TrmE-Era-EngA-EngB-Septin-like GTPase superfamily, Era GTPase family	NA	IPR030388;IPR005662;IPR006073;IPR015946;IPR004044;IPR009019;IPR027417;IPR005225;	rcu:RCOM_1241400;	NA	XP_002516653.1;	NA	NA	NA	NA	NA	NA	PF07650;PF01926;	TIGR00436;TIGR00231;	PS51713;PS50823;			c13093_g3_i8	NA	NA	NA	NA	NA	NA	NA	NA	NA	NA	NA	NA	NA	NA	NA	NA	NA	NA	NA	NA	NA
c13405_g1_i9	1286	35.15	60	3.57531	57	2.73774	743929766	77	6e-60	NA	NA	NA	PREDICTED: uncharacterized protein LOC105114305 isoform X1 [Populus euphratica]	XP_011009120	NA	NA	NA	Populus euphratica(NA)	NA	NA	NA	NA	NA	NA	NA	NA	NA	NA	NA	NA	NA										c13405_g1_i9	NA	NA	NA	NA	NA	NA	NA	NA	NA	NA	NA	NA	NA	NA	NA	NA	NA	NA	NA	NA	NA
c14261_g1_i6	4351	43.6	203	3.57528	157	2.22879	255559430	100	0	B9S416	8272034	RCOM_0557530	ATP binding protein, putative	255559430	unreviewed	ATP binding protein, putative	RCOM_0557530	Ricinus communis (Castor bean)	1161	NA	NA	NA	NA	NA	NA	NA	rcu:RCOM_0557530;	NA	XP_002520735.1;												c14261_g1_i6	NA	NA	NA	NA	NA	NA	NA	NA	NA	NA	NA	NA	NA	NA	NA	NA	NA	NA	NA	NA	NA
c7248_g1_i4	2272	40.76	106	3.57521	99	2.69144	223526285	99	0	B9T6B9	8287914	RCOM_0237710	pentatricopeptide repeat-containing protein, putative	223526285	unreviewed	Pentatricopeptide repeat-containing protein, putative	RCOM_0237710	Ricinus communis (Castor bean)	856	NA	NA	NA	NA	NA	NA	IPR002885;IPR011990;	rcu:RCOM_0237710;	NA	NA	NA	NA	NA	NA	NA	NA	PF01535;PF13041;PF13812;	TIGR00756;	PS51375;			c7248_g1_i4	NA	NA	NA	NA	NA	NA	NA	NA	NA	NA	NA	NA	NA	NA	NA	NA	NA	NA	NA	NA	NA
c13345_g1_i3	4244	39.89	198	3.57514	235	3.42019	255586065	99	0	B9T628	8277661	RCOM_1197660	zinc finger protein, putative	255586065	unreviewed	Zinc finger protein, putative	RCOM_1197660	Ricinus communis (Castor bean)	1251	NA	NA	zinc ion binding [GO:0008270]	GO:0008270	NA	NA	IPR012312;IPR004039;IPR008913;IPR017921;IPR001841;IPR013083;	rcu:RCOM_1197660;	NA	XP_002533697.1;	NA	NA	NA	NA	NA	NA	PF01814;PF05495;PF13639;	NA	PS51266;PS51270;PS50089;			c13345_g1_i3	NA	NA	NA	NA	NA	NA	NA	NA	NA	NA	NA	NA	NA	NA	NA	NA	NA	NA	NA	NA	NA
c8541_g1_i1	986	38.84	46	3.57507	13	0.814375	223543715	97	3e-113	B9RTL1	8280865	RCOM_0911160	sulfate transporter, putative	223543715	unreviewed	Sulfate transporter, putative	RCOM_0911160	Ricinus communis (Castor bean)	606	NA	NA	integral component of membrane [GO:0016021]; secondary active sulfate transmembrane transporter activity [GO:0008271]	GO:0016021; GO:0008271	SLC26A/SulP transporter (TC 2.A.53) family	NA	IPR018045;IPR011547;IPR001902;IPR002645;	rcu:RCOM_0911160;	NA	NA	NA	NA	NA	NA	NA	PTHR11814;	PF01740;PF00916;	NA	PS01130;PS50801;	NA	SUBCELLULAR LOCATION: Membrane {ECO:0000256|RuleBase:RU362052}; Multi-pass membrane protein {ECO:0000256|RuleBase:RU362052}.	c8541_g1_i1	NA	NA	NA	NA	NA	NA	NA	NA	NA	NA	NA	NA	NA	NA	NA	NA	NA	NA	NA	NA	NA
c16751_g1_i1	493	40.37	23	3.57507	6	0.751731	223537308	100	1e-32	B9SBW1	NA	NA	conserved hypothetical protein [Ricinus communis]	EEF38939	unreviewed	Putative uncharacterized protein	RCOM_1045310	Ricinus communis (Castor bean)	83	NA	NA	NA	NA	NA	NA	NA	rcu:RCOM_1045310;														c16751_g1_i1	NA	NA	NA	NA	NA	NA	NA	NA	NA	NA	NA	NA	NA	NA	NA	NA	NA	NA	NA	NA	NA
c4342_g1_i2	836	38.52	39	3.57488	42	3.10314	255578296	100	2e-90	B9SVJ6	8283443	RCOM_0537990	pattern formation protein, putative	255578296	unreviewed	Pattern formation protein, putative	RCOM_0537990	Ricinus communis (Castor bean)	1450	NA	NA	ARF guanyl-nucleotide exchange factor activity [GO:0005086]; regulation of ARF protein signal transduction [GO:0032012]	GO:0005086; GO:0032012	NA	NA	IPR016024;IPR023394;IPR000904;IPR032691;	rcu:RCOM_0537990;	NA	XP_002530015.1;XP_015581385.1;	NA	NA	NA	NA	NA	NA	PF01369;PF12783;	NA	PS50190;			c4342_g1_i2	NA	NA	NA	NA	NA	NA	NA	NA	NA	NA	NA	NA	NA	NA	NA	NA	NA	NA	NA	NA	NA
c12551_g1_i2	836	39.83	39	3.57488	43	3.17702	255546215	79	5e-84	B9RKC3	8265096	RCOM_1048190	o-methyltransferase, putative	255546215	unreviewed	O-methyltransferase, putative (EC 2.1.1.104)	RCOM_1048190	Ricinus communis (Castor bean)	228	2.1.1.104	NA	caffeoyl-CoA O-methyltransferase activity [GO:0042409]	GO:0042409	NA	NA	IPR002935;IPR029063;	rcu:RCOM_1048190;	NA	XP_002514167.1;	NA	NA	NA	NA	NA	NA	PF01596;	NA	PS51682;			c12551_g1_i2	836	G30-15136-MONOMER	187	44.63	177	59	2	3	533	49	186	7e-40	141	PWY-7498	phenylpropanoids methylation (ice plant)	CAFFEOYL-COA-O-METHYLTRANSFERASE-RXN	EC-2.1.1.104	G30-15136-MONOMER	caffeoyl-CoA <i>O-</i>methyltransferase	G30-15136	Bra039853.1-P
c11296_g1_i6	1672	38.22	78	3.57488	66	2.43818	223541741	99	8e-165	B9RZA9	NA	NA	conserved hypothetical protein [Ricinus communis]	EEF43289	unreviewed	Putative uncharacterized protein	RCOM_0937370	Ricinus communis (Castor bean)	243	NA	NA	transferase activity, transferring alkyl or aryl (other than methyl) groups [GO:0016765]	GO:0016765	NA	NA	IPR001441;	rcu:RCOM_0937370;														c11296_g1_i6	1672	GN7V-66540-MONOMER	82	48.65	74	32	3	686	474	11	81	6e-13	68.6	NA	NA	NA	NA	NA	NA	NA	NA
c14049_g1_i9	1179	38.17	55	3.57481	58	3.03859	255536963	100	0	B9RBL4	NA	NA	PREDICTED: protoporphyrinogen oxidase 2, chloroplastic/mitochondrial [Ricinus communis]	XP_002509548	unreviewed	Amine oxidase, putative (EC 1.3.3.4)	RCOM_1678480	Ricinus communis (Castor bean)	511	1.3.3.4	NA	oxygen-dependent protoporphyrinogen oxidase activity [GO:0004729]; porphyrin-containing compound biosynthetic process [GO:0006779]	GO:0004729; GO:0006779	NA	NA	IPR002937;IPR023753;IPR027418;IPR004572;	rcu:RCOM_1678480;	NA	XP_002509548.1;	NA	NA	NA	NA	NA	NA	PF01593;	TIGR00562;				c14049_g1_i9	1179	G3E-22398-MONOMER	204	58.29	175	70	1	829	314	29	203	2e-71	228	HEME-BIOSYNTHESIS-II	heme biosynthesis I (aerobic)	PROTOPORGENOXI-RXN	EC-1.3.3.4	G3E-22398-MONOMER	protoporphyrinogen oxidase	G3E-22398	Pavir.Gb01416.1.p
c12567_g1_i6	1715	41.75	80	3.57462	79	2.84526	223546589	99	0	B9RK89	NA	NA	dead box ATP-dependent RNA helicase, putative [Ricinus communis]	EEF48087	unreviewed	Dead box ATP-dependent RNA helicase, putative	RCOM_1047550	Ricinus communis (Castor bean)	764	NA	NA	ATP binding [GO:0005524]; helicase activity [GO:0004386]; nucleic acid binding [GO:0003676]	GO:0005524; GO:0004386; GO:0003676	DEAD box helicase family	NA	IPR011545;IPR014001;IPR001650;IPR027417;IPR000629;IPR014014;IPR015943;IPR001680;IPR019775;IPR017986;	rcu:RCOM_1047550;	NA	NA	NA	NA	NA	NA	NA	NA	PF00270;PF00271;PF00400;	NA	PS00039;PS51192;PS51194;PS51195;PS00678;PS50082;PS50294;			c12567_g1_i6	NA	NA	NA	NA	NA	NA	NA	NA	NA	NA	NA	NA	NA	NA	NA	NA	NA	NA	NA	NA	NA
c8791_g2_i1	686	36.88	32	3.57462	29	2.61115	223547276	78	3e-34	B9RHZ9	8272587	RCOM_1574740	thiosulfate sulfertansferase, putative	223547276	unreviewed	Sulfurtransferase	RCOM_1574740	Ricinus communis (Castor bean)	376	NA	NA	thiosulfate sulfurtransferase activity [GO:0004792]	GO:0004792	NA	NA	IPR001763;IPR001307;	rcu:RCOM_1574740;	NA	NA	NA	NA	NA	NA	NA	NA	PF00581;	NA	PS00380;PS00683;PS50206;			c8791_g2_i1	NA	NA	NA	NA	NA	NA	NA	NA	NA	NA	NA	NA	NA	NA	NA	NA	NA	NA	NA	NA	NA
c10414_g1_i2	1415	39.51	66	3.5743	59	2.57545	255549406	100	0	B9RPT7	NA	NA	PREDICTED: ribonuclease H2 subunit A isoform X1 [Ricinus communis]	XP_002515756	unreviewed	Ribonuclease (EC 3.1.26.-)	RCOM_1539780	Ricinus communis (Castor bean)	299	3.1.26.-	NA	RNA binding [GO:0003723]; RNA-DNA hybrid ribonuclease activity [GO:0004523]	GO:0003723; GO:0004523	RNase HII family	NA	IPR004649;IPR001352;IPR024567;IPR023160;IPR012337;	rcu:RCOM_1539780;	NA	XP_002515756.1;	NA	NA	NA	NA	NA	PTHR10954;	PF01351;	TIGR00729;				c10414_g1_i2	NA	NA	NA	NA	NA	NA	NA	NA	NA	NA	NA	NA	NA	NA	NA	NA	NA	NA	NA	NA	NA
c7256_g1_i4	1608	44.28	75	3.5742	66	2.53522	255539503	88	1e-145	B9R9E1	8258272	RCOM_1496640	Heat shock factor protein, putative	255539503	unreviewed	Heat shock factor protein, putative	RCOM_1496640	Ricinus communis (Castor bean)	323	NA	NA	nucleus [GO:0005634]; sequence-specific DNA binding [GO:0043565]; transcription factor activity, sequence-specific DNA binding [GO:0003700]	GO:0005634; GO:0043565; GO:0003700	HSF family	NA	IPR000232;IPR027725;IPR011991;	rcu:RCOM_1496640;	NA	XP_002510816.1;	NA	NA	NA	NA	NA	PTHR10015;	PF00447;	NA	PS00434;	NA	SUBCELLULAR LOCATION: Nucleus {ECO:0000256|SAAS:SAAS00535900}.	c7256_g1_i4	NA	NA	NA	NA	NA	NA	NA	NA	NA	NA	NA	NA	NA	NA	NA	NA	NA	NA	NA	NA	NA
c11412_g1_i2	729	38.96	34	3.574	33	2.79605	255566277	99	2e-82	B9SDQ6	NA	NA	PREDICTED: phosphatase IMPL1, chloroplastic [Ricinus communis]	XP_002524125	unreviewed	Myo inositol monophosphatase, putative (EC 3.1.3.25)	RCOM_1289520	Ricinus communis (Castor bean)	374	3.1.3.25	NA	inositol monophosphate 1-phosphatase activity [GO:0008934]; inositol monophosphate 3-phosphatase activity [GO:0052832]; inositol monophosphate 4-phosphatase activity [GO:0052833]; phosphatidylinositol phosphorylation [GO:0046854]	GO:0008934; GO:0052832; GO:0052833; GO:0046854	NA	NA	IPR020583;IPR000760;IPR020550;	rcu:RCOM_1289520;	NA	XP_002524125.1;XP_015577852.1;	NA	NA	NA	NA	NA	PTHR20854;	PF00459;	NA	PS00629;PS00630;			c11412_g1_i2	NA	NA	NA	NA	NA	NA	NA	NA	NA	NA	NA	NA	NA	NA	NA	NA	NA	NA	NA	NA	NA
c12990_g2_i1	1887	41.12	88	3.57367	79	2.58591	255537257	96	0	B9RC11	8265396	RCOM_1683290	hypothetical protein	255537257	unreviewed	Putative uncharacterized protein	RCOM_1683290	Ricinus communis (Castor bean)	698	NA	NA	integral component of membrane [GO:0016021]; transmembrane transport [GO:0055085]	GO:0016021; GO:0055085	NA	NA	IPR011701;IPR020846;IPR004331;	rcu:RCOM_1683290;	NA	XP_002509695.1;	NA	NA	NA	NA	NA	NA	PF07690;PF03105;	NA	PS51382;			c12990_g2_i1	NA	NA	NA	NA	NA	NA	NA	NA	NA	NA	NA	NA	NA	NA	NA	NA	NA	NA	NA	NA	NA
c21480_g1_i1	2659	34.56	124	3.57361	21	0.48782	944542132	89	1e-08	A0A0N9YL66	NA	NA	hypothetical chloroplast ycf1 (chloroplast) [Ficus racemosa]	YP_009176062	unreviewed	Hypothetical chloroplast ycf1	ycf1	Ficus racemosa	1924	NA	NA	chloroplast [GO:0009507]; integral component of membrane [GO:0016021]	GO:0009507; GO:0016021	NA	NA	IPR008896;	NA	NA	YP_009176062.1;	NA	NA	NA	NA	NA	NA	PF05758;					c21480_g1_i1	NA	NA	NA	NA	NA	NA	NA	NA	NA	NA	NA	NA	NA	NA	NA	NA	NA	NA	NA	NA	NA
c12411_g3_i6	772	38.08	36	3.57346	46	3.68043	255537609	98	5e-129	B9RCI7	8287446	RCOM_1689300	respiratory burst oxidase, putative	255537609	unreviewed	Respiratory burst oxidase, putative (EC 1.6.3.1)	RCOM_1689300	Ricinus communis (Castor bean)	940	1.6.3.1	NA	integral component of membrane [GO:0016021]; calcium ion binding [GO:0005509]; NAD(P)H oxidase activity [GO:0016174]; peroxidase activity [GO:0004601]	GO:0016174; GO:0005509; GO:0016021; GO:0004601	NA	NA	IPR000778;IPR011992;IPR018247;IPR002048;IPR013112;IPR017927;IPR013130;IPR013121;IPR013623;IPR017938;	rcu:RCOM_1689300;	NA	XP_002509871.1;	NA	NA	NA	NA	NA	NA	PF08022;PF01794;PF08030;PF08414;	NA	PS00018;PS50222;PS51384;			c12411_g3_i6	NA	NA	NA	NA	NA	NA	NA	NA	NA	NA	NA	NA	NA	NA	NA	NA	NA	NA	NA	NA	NA
c7305_g2_i1	772	37.31	36	3.57346	103	8.24097	255563158	100	3e-67	B9S9B4	8259243	RCOM_1015400	hypothetical protein	255563158	unreviewed	Putative uncharacterized protein	RCOM_1015400	Ricinus communis (Castor bean)	180	NA	NA	NA	NA	NA	NA	IPR006936;	rcu:RCOM_1015400;	NA	XP_002522583.1;	NA	NA	NA	NA	NA	NA	PF04852;	NA	PS51697;			c7305_g2_i1	NA	NA	NA	NA	NA	NA	NA	NA	NA	NA	NA	NA	NA	NA	NA	NA	NA	NA	NA	NA	NA
c29441_g1_i1	429	29.37	20	3.57253	1	0.14398	NA	NA	NA	NA	NA	NA	NA	NA	NA	NA	NA	NA	NA	NA	NA	NA	NA	NA	NA	NA	NA	NA	NA	NA	NA	NA	NA	NA	NA	NA	NA	NA	NA
c10701_g1_i3	429	36.83	20	3.57253	15	2.15969	743901658	85	4e-36	NA	NA	NA	PREDICTED: probable inactive purple acid phosphatase 27 isoform X2 [Populus euphratica]	XP_011044151	NA	NA	NA	Populus euphratica(NA)	NA	NA	NA	NA	NA	NA	NA	NA	NA	NA	NA	NA	NA										c10701_g1_i3	NA	NA	NA	NA	NA	NA	NA	NA	NA	NA	NA	NA	NA	NA	NA	NA	NA	NA	NA	NA	NA
c12147_g6_i5	2038	40.28	95	3.5721	74	2.24278	255587360	98	0	B9T7M5	8261772	RCOM_0252870	WD-repeat protein, putative	255587360	unreviewed	WD-repeat protein, putative	RCOM_0252870	Ricinus communis (Castor bean)	944	NA	NA	NA	NA	NA	NA	IPR020472;IPR015943;IPR001680;IPR017986;	rcu:RCOM_0252870;	NA	XP_002534244.1;	NA	NA	NA	NA	NA	NA	PF00400;	NA	PS50082;PS50294;			c12147_g6_i5	NA	NA	NA	NA	NA	NA	NA	NA	NA	NA	NA	NA	NA	NA	NA	NA	NA	NA	NA	NA	NA
c12963_g3_i1	1137	39.93	53	3.57206	37	2.01002	255544244	89	5e-163	B9RHG5	8260768	RCOM_1525920	Zeamatin precursor, putative	255544244	unreviewed	Zeamatin, putative	RCOM_1525920	Ricinus communis (Castor bean)	234	NA	NA	NA	NA	NA	NA	IPR001938;IPR017949;	rcu:RCOM_1525920;	NA	XP_002513184.1;	NA	NA	NA	NA	NA	PTHR31048;	PF00314;	NA	PS00316;PS51367;			c12963_g3_i1	1137	G3N-10734-MONOMER	157	45.93	135	61	5	726	334	30	156	9e-29	113	NA	NA	NA	NA	NA	NA	NA	NA
c7416_g1_i3	1416	44.07	66	3.57178	90	3.92588	223542951	99	0	B9RW50	8262117	RCOM_1176070	lrr receptor-linked protein kinase, putative	223542951	unreviewed	Lrr receptor-linked protein kinase, putative (EC 2.7.10.1)	RCOM_1176070	Ricinus communis (Castor bean)	709	2.7.10.1	NA	integral component of membrane [GO:0016021]; ATP binding [GO:0005524]; transmembrane receptor protein tyrosine kinase activity [GO:0004714]	GO:0005524; GO:0016021; GO:0004714	NA	NA	IPR013320;IPR011009;IPR032675;IPR013210;IPR000719;IPR001245;	rcu:RCOM_1176070;	NA	NA	NA	NA	NA	NA	NA	NA	PF08263;PF07714;	NA	PS50011;			c7416_g1_i3	1416	G3F-8804-MONOMER	370	40.85	306	173	4	153	1052	64	367	6e-66	221	PWY66-399	gluconeogenesis III	F16BDEPHOS-RXN	EC-3.1.3.11	G3F-8804-MONOMER	fructose-bisphosphatase	G3F-8804	Solyc10g078940.1.1
c10593_g1_i5	1652	44.13	77	3.57178	36	1.34602	223536684	99	0	B9SDP7	NA	NA	Transferrin receptor protein, putative [Ricinus communis]	EEF38326	unreviewed	Transferrin receptor protein, putative (EC 1.3.1.74)	RCOM_0423040	Ricinus communis (Castor bean)	709	1.3.1.74	NA	integral component of membrane [GO:0016021]; 2-alkenal reductase [NAD(P)] activity [GO:0032440]	GO:0032440; GO:0016021	NA	NA	IPR007484;IPR007365;	rcu:RCOM_0423040;	NA	NA	NA	NA	NA	NA	NA	NA	PF04389;PF04253;					c10593_g1_i5	1652	G33-6327-MONOMER	286	77.14	245	56	0	1360	626	32	276	1e-141	416	NA	NA	NA	NA	NA	NA	NA	NA
c12301_g1_i4	3004	39.98	140	3.57134	139	2.85807	223528168	97	0	B9T1N9	NA	NA	conserved hypothetical protein [Ricinus communis]	EEF30232	unreviewed	Putative uncharacterized protein	RCOM_1158880	Ricinus communis (Castor bean)	739	NA	NA	integral component of membrane [GO:0016021]	GO:0016021	NA	NA	IPR006927;	rcu:RCOM_1158880;	NA	NA	NA	NA	NA	NA	NA	NA	PF04842;					c12301_g1_i4	NA	NA	NA	NA	NA	NA	NA	NA	NA	NA	NA	NA	NA	NA	NA	NA	NA	NA	NA	NA	NA
c12261_g1_i1	1781	39.92	83	3.57123	90	3.12131	255543102	100	3e-146	B9RFU5	NA	NA	PREDICTED: protein PELOTA 1 isoform X2 [Ricinus communis]	XP_002512614	unreviewed	Protein pelota homolog (EC 3.1.-.-)	RCOM_1437420	Ricinus communis (Castor bean)	378	3.1.-.-	NA	cytoplasm [GO:0005737]; nucleus [GO:0005634]; endonuclease activity [GO:0004519]; metal ion binding [GO:0046872]; nuclear-transcribed mRNA catabolic process, no-go decay [GO:0070966]; nuclear-transcribed mRNA catabolic process, non-stop decay [GO:0070481]; RNA surveillance [GO:0071025]	GO:0071025; GO:0005737; GO:0004519; GO:0046872; GO:0070966; GO:0070481; GO:0005634	Eukaryotic release factor 1 family, Pelota subfamily	NA	IPR005140;IPR005141;IPR005142;IPR029064;IPR004405;	rcu:RCOM_1437420;	NA	XP_002512614.1;	NA	NA	NA	NA	NA	PTHR10853;	PF03463;PF03464;PF03465;	TIGR00111;	NA	NA	SUBCELLULAR LOCATION: Nucleus {ECO:0000256|RuleBase:RU362019}. Cytoplasm {ECO:0000256|RuleBase:RU362019}.	c12261_g1_i1	NA	NA	NA	NA	NA	NA	NA	NA	NA	NA	NA	NA	NA	NA	NA	NA	NA	NA	NA	NA	NA
c13541_g1_i3	6137	39.86	286	3.57119	370	3.72395	223530467	96	0	B9SVN2	8283471	RCOM_0794240	dual specificity protein phosphatase, putative	223530467	unreviewed	Dual specificity protein phosphatase, putative (EC 3.1.3.16)	RCOM_0794240	Ricinus communis (Castor bean)	725	3.1.3.16	NA	protein tyrosine phosphatase activity [GO:0004725]; protein tyrosine/serine/threonine phosphatase activity [GO:0008138]	GO:0004725; GO:0008138	NA	NA	IPR029006;IPR000340;IPR024950;IPR029021;IPR016130;IPR000387;IPR020422;	rcu:RCOM_0794240;	NA	NA	NA	NA	NA	NA	NA	PTHR10159;	PF00782;	NA	PS00383;PS50056;PS50054;			c13541_g1_i3	NA	NA	NA	NA	NA	NA	NA	NA	NA	NA	NA	NA	NA	NA	NA	NA	NA	NA	NA	NA	NA
c6880_g1_i2	1116	38.98	52	3.57061	35	1.93714	255563310	100	5e-61	B9S9I9	8266871	RCOM_0886170	Magnesium-dependent phosphatase, putative	255563310	unreviewed	Magnesium-dependent phosphatase, putative (EC 3.1.3.48)	RCOM_0886170	Ricinus communis (Castor bean)	189	3.1.3.48	NA	protein tyrosine phosphatase activity [GO:0004725]	GO:0004725	NA	NA	IPR023214;IPR010033;IPR024734;IPR010036;	rcu:RCOM_0886170;	NA	XP_002522658.1;	NA	NA	NA	NA	NA	PTHR17901;	PF12689;	TIGR01681;				c6880_g1_i2	NA	NA	NA	NA	NA	NA	NA	NA	NA	NA	NA	NA	NA	NA	NA	NA	NA	NA	NA	NA	NA
c12415_g1_i3	1116	37.28	52	3.57061	43	2.37992	255577735	86	1e-77	B9SUS4	NA	NA	PREDICTED: syntaxin-132 isoform X1 [Ricinus communis]	XP_002529743	unreviewed	Syntaxin, putative	RCOM_1362940	Ricinus communis (Castor bean)	308	NA	NA	integral component of membrane [GO:0016021]; vesicle-mediated transport [GO:0016192]	GO:0016021; GO:0016192	NA	NA	IPR006011;IPR010989;IPR000727;	rcu:RCOM_1362940;	NA	XP_002529743.1;	NA	NA	NA	NA	NA	NA	PF05739;PF00804;	NA	PS50192;			c12415_g1_i3	NA	NA	NA	NA	NA	NA	NA	NA	NA	NA	NA	NA	NA	NA	NA	NA	NA	NA	NA	NA	NA
c12660_g1_i2	1996	39.78	93	3.57048	339	10.4905	15226462	56	0	O80731	819307	AT2G46930	pectinacetylesterase-like protein	15226462	reviewed	Pectin acetylesterase 3 (EC 3.1.1.-)	PAE3 At2g46930	Arabidopsis thaliana (Mouse-ear cress)	416	3.1.1.-	NA	cell wall [GO:0005618]; extracellular region [GO:0005576]; pectin acetylesterase activity [GO:0052793]; cell wall organization [GO:0071555]	GO:0005618; GO:0071555; GO:0005576; GO:0052793	Pectinacetylesterase family	NA	IPR004963;	ath:AT2G46930;	NA	NP_182216.1;	KOG4287;ENOG410XQKD;	NA	NA	NA	NA	PTHR21562;	PF03283;	NA	NA	AT2G46930;	SUBCELLULAR LOCATION: Secreted, cell wall {ECO:0000305}.	c12660_g1_i2	NA	NA	NA	NA	NA	NA	NA	NA	NA	NA	NA	NA	NA	NA	NA	NA	NA	NA	NA	NA	NA
c8941_g1_i1	2404	36.69	112	3.57016	69	1.77285	802612093	94	0	A0A067KLH5	NA	NA	PREDICTED: protein SUPPRESSOR OF K(+) TRANSPORT GROWTH DEFECT 1-like isoform X1 [Jatropha curcas]	XP_012074637	unreviewed	Uncharacterized protein	JCGZ_10324	Jatropha curcas (Barbados nut)	433	NA	NA	ATP binding [GO:0005524]	GO:0005524	AAA ATPase family	NA	IPR003593;IPR003959;IPR003960;IPR007330;IPR027417;IPR015415;	jcu:105636077;	NA	XP_012074637.1;	NA	NA	NA	NA	NA	NA	PF00004;PF04212;PF09336;	NA	PS00674;			c8941_g1_i1	2404	GSP-7853-MONOMER	127	75.41	122	30	0	879	514	1	122	2e-57	196	NA	NA	NA	NA	NA	NA	NA	NA
c9069_g1_i1	1245	37.27	58	3.56995	73	3.62169	317159569	100	2e-06	F8RWS8	0	NA	DEAD/DEAH box helicase 8, partial [Hevea brasiliensis]	317159569	unreviewed	DEAD/DEAH box helicase 8 (Fragment)	NA	Hevea brasiliensis (Para rubber tree) (Siphonia brasiliensis)	200	NA	NA	helicase activity [GO:0004386]	GO:0004386	NA	NA	IPR001650;IPR027417;	NA	NA	NA	NA	NA	NA	NA	NA	NA	PF00271;	NA	PS51194;			c9069_g1_i1	NA	NA	NA	NA	NA	NA	NA	NA	NA	NA	NA	NA	NA	NA	NA	NA	NA	NA	NA	NA	NA
c14036_g2_i4	1288	39.91	60	3.56976	70	3.35692	223540756	95	0	B9S1X3	8283050	RCOM_1323640	5'->3' exoribonuclease, putative	223540756	unreviewed	5'->3' exoribonuclease, putative	RCOM_1323640	Ricinus communis (Castor bean)	1545	NA	NA	exonuclease activity [GO:0004527]; nucleic acid binding [GO:0003676]	GO:0004527; GO:0003676	NA	NA	IPR027073;IPR004859;	rcu:RCOM_1323640;	NA	NA	NA	NA	NA	NA	NA	PTHR12341;	PF03159;					c14036_g2_i4	NA	NA	NA	NA	NA	NA	NA	NA	NA	NA	NA	NA	NA	NA	NA	NA	NA	NA	NA	NA	NA
c28791_g1_i1	322	30.43	15	3.56976	3	0.575471	NA	NA	NA	NA	NA	NA	NA	NA	NA	NA	NA	NA	NA	NA	NA	NA	NA	NA	NA	NA	NA	NA	NA	NA	NA	NA	NA	NA	NA	NA	NA	NA	NA
c30248_g1_i1	730	37.95	34	3.56911	53	4.48447	NA	NA	NA	NA	NA	NA	NA	NA	NA	NA	NA	NA	NA	NA	NA	NA	NA	NA	NA	NA	NA	NA	NA	NA	NA	NA	NA	NA	NA	NA	NA	NA	NA
c13205_g3_i2	1460	38.97	68	3.56911	56	2.36915	223536258	97	0	B9SEQ1	NA	NA	choline/ethanolamine kinase, putative [Ricinus communis]	EEF37910	unreviewed	Choline/ethanolamine kinase, putative (EC 2.7.1.82)	RCOM_0222070	Ricinus communis (Castor bean)	326	2.7.1.82	NA	ethanolamine kinase activity [GO:0004305]	GO:0004305	NA	NA	IPR011009;	rcu:RCOM_0222070;														c13205_g3_i2	1460	G2U-5974-MONOMER	301	58.78	262	66	1	86	871	74	293	2e-103	317	PWY-3385	choline biosynthesis I	ETHANOLAMINE-KINASE-RXN	EC-2.7.1.82	G2U-5974-MONOMER	ethanolamine kinase	G2U-5974	Bradi4g31160.1.p
c10415_g2_i1	730	39.18	34	3.56911	23	1.94609	255543315	100	1e-92	B9RGL1	NA	NA	PREDICTED: photosynthetic NDH subunit of subcomplex B 1, chloroplastic [Ricinus communis]	XP_002512720	unreviewed	Putative uncharacterized protein	RCOM_1441560	Ricinus communis (Castor bean)	466	NA	NA	transferase activity, transferring glycosyl groups [GO:0016757]	GO:0016757	NA	NA	IPR002201;	rcu:RCOM_1441560;	NA	XP_002512720.1;	NA	NA	NA	NA	NA	NA	PF01075;					c10415_g2_i1	NA	NA	NA	NA	NA	NA	NA	NA	NA	NA	NA	NA	NA	NA	NA	NA	NA	NA	NA	NA	NA
c11897_g1_i1	3736	38.46	174	3.569	274	4.53004	255543783	100	0	B9RH95	8284331	RCOM_1448820	ubiquitin-activating enzyme E1b, putative	255543783	unreviewed	Ubiquitin-activating enzyme E1b, putative	RCOM_1448820	Ricinus communis (Castor bean)	644	NA	NA	SUMO activating enzyme activity [GO:0019948]; protein sumoylation [GO:0016925]	GO:0019948; GO:0016925	NA	NA	IPR016040;IPR030661;IPR000594;IPR028077;IPR019572;	rcu:RCOM_1448820;	NA	XP_002512954.1;	NA	NA	NA	NA	NA	NA	PF00899;PF14732;					c11897_g1_i1	NA	NA	NA	NA	NA	NA	NA	NA	NA	NA	NA	NA	NA	NA	NA	NA	NA	NA	NA	NA	NA
c9474_g2_i5	3049	39.42	142	3.5689	220	4.4568	223547934	100	0	B9RH64	8285333	RCOM_1447500	hypothetical protein	223547934	unreviewed	Putative uncharacterized protein	RCOM_1447500	Ricinus communis (Castor bean)	718	NA	NA	NA	NA	NA	NA	NA	rcu:RCOM_1447500;	NA	XP_015570873.1;XP_015570874.1;												c9474_g2_i5	NA	NA	NA	NA	NA	NA	NA	NA	NA	NA	NA	NA	NA	NA	NA	NA	NA	NA	NA	NA	NA
c51504_g1_i1	773	37.39	36	3.56884	10	0.799059	NA	NA	NA	NA	NA	NA	NA	NA	NA	NA	NA	NA	NA	NA	NA	NA	NA	NA	NA	NA	NA	NA	NA	NA	NA	NA	NA	NA	NA	NA	NA	NA	NA
c14658_g7_i2	2362	38.23	110	3.56875	47	1.22907	223536083	79	1e-112	B9SFF3	8275399	RCOM_1096950	hypothetical protein	223536083	unreviewed	Putative uncharacterized protein	RCOM_1096950	Ricinus communis (Castor bean)	436	NA	NA	integral component of membrane [GO:0016021]; ATP binding [GO:0005524]; protein kinase activity [GO:0004672]	GO:0005524; GO:0016021; GO:0004672	NA	NA	IPR001480;IPR013320;IPR011009;IPR003609;IPR000719;IPR017441;	rcu:RCOM_1096950;	NA	NA	NA	NA	NA	NA	NA	NA	PF01453;PF08276;	NA	PS50927;PS00107;PS50011;			c14658_g7_i2	NA	NA	NA	NA	NA	NA	NA	NA	NA	NA	NA	NA	NA	NA	NA	NA	NA	NA	NA	NA	NA
c14600_g1_i4	408	38.97	19	3.56859	20	3.02781	223550878	93	2e-27	B9R784	8288572	RCOM_1589540	Kinesin heavy chain, putative	223550878	unreviewed	Kinesin heavy chain, putative	RCOM_1589540	Ricinus communis (Castor bean)	1067	NA	NA	ATP binding [GO:0005524]; microtubule motor activity [GO:0003777]; microtubule-based movement [GO:0007018]	GO:0005524; GO:0003777; GO:0007018	TRAFAC class myosin-kinesin ATPase superfamily, Kinesin family	NA	IPR027640;IPR019821;IPR001752;IPR027417;	rcu:RCOM_1589540;	NA	NA	NA	NA	NA	NA	NA	PTHR24115;	PF00225;	NA	PS00411;PS50067;			c14600_g1_i4	NA	NA	NA	NA	NA	NA	NA	NA	NA	NA	NA	NA	NA	NA	NA	NA	NA	NA	NA	NA	NA
c14275_g7_i1	816	32.72	38	3.56859	8	0.605561	NA	NA	NA	NA	NA	NA	NA	NA	NA	NA	NA	NA	NA	NA	NA	NA	NA	NA	NA	NA	NA	NA	NA	NA	NA	NA	NA	NA	NA	NA	NA	NA	NA
c11641_g1_i1	902	39.36	42	3.56818	30	2.05434	255537463	100	2e-145	B9RCB4	8266470	RCOM_1686550	hypothetical protein	255537463	unreviewed	Putative uncharacterized protein	RCOM_1686550	Ricinus communis (Castor bean)	293	NA	NA	NA	NA	NA	NA	IPR007175;	rcu:RCOM_1686550;	NA	XP_002509798.1;	NA	NA	NA	NA	NA	NA	PF04032;					c11641_g1_i1	NA	NA	NA	NA	NA	NA	NA	NA	NA	NA	NA	NA	NA	NA	NA	NA	NA	NA	NA	NA	NA
c4249_g1_i2	494	36.64	23	3.56783	18	2.25063	223541177	97	5e-13	B9S191	8284038	RCOM_0635060	hypothetical protein	223541177	unreviewed	Putative uncharacterized protein	RCOM_0635060	Ricinus communis (Castor bean)	139	NA	NA	integral component of membrane [GO:0016021]	GO:0016021	NA	NA	NA	rcu:RCOM_0635060;														c4249_g1_i2	NA	NA	NA	NA	NA	NA	NA	NA	NA	NA	NA	NA	NA	NA	NA	NA	NA	NA	NA	NA	NA
c12380_g2_i1	1482	40.55	69	3.56783	66	2.75077	223549541	100	2e-154	B9RBV8	8272458	RCOM_1681430	sodium-bile acid cotransporter, putative	223549541	unreviewed	Sodium-bile acid cotransporter, putative	RCOM_1681430	Ricinus communis (Castor bean)	413	NA	NA	integral component of membrane [GO:0016021]	GO:0016021	NA	NA	IPR002657;	rcu:RCOM_1681430;	NA	NA	NA	NA	NA	NA	NA	PTHR10361;	PF01758;					c12380_g2_i1	NA	NA	NA	NA	NA	NA	NA	NA	NA	NA	NA	NA	NA	NA	NA	NA	NA	NA	NA	NA	NA
c9309_g1_i4	3007	37.75	140	3.56778	97	1.99249	223520948	100	0	B9TCW6	8264441	RCOM_1994310	hypothetical protein	223520948	unreviewed	Putative uncharacterized protein (Fragment)	RCOM_1994310	Ricinus communis (Castor bean)	506	NA	NA	NA	NA	NA	NA	NA	rcu:RCOM_1994310;														c9309_g1_i4	NA	NA	NA	NA	NA	NA	NA	NA	NA	NA	NA	NA	NA	NA	NA	NA	NA	NA	NA	NA	NA
c8836_g2_i3	1525	38.75	71	3.56773	69	2.79471	223548726	88	2e-133	B9REL3	8289307	RCOM_1773310	hypothetical protein	223548726	unreviewed	Putative uncharacterized protein	RCOM_1773310	Ricinus communis (Castor bean)	1884	NA	NA	1,3-beta-D-glucan synthase complex [GO:0000148]; integral component of membrane [GO:0016021]; 1,3-beta-D-glucan synthase activity [GO:0003843]; (1->3)-beta-D-glucan biosynthetic process [GO:0006075]	GO:0006075; GO:0003843; GO:0000148; GO:0016021	NA	NA	IPR026953;IPR026899;IPR003440;IPR023175;	rcu:RCOM_1773310;	NA	NA	NA	NA	NA	NA	NA	PTHR12741:SF9;	PF14288;PF02364;					c8836_g2_i3	NA	NA	NA	NA	NA	NA	NA	NA	NA	NA	NA	NA	NA	NA	NA	NA	NA	NA	NA	NA	NA
c12527_g1_i2	1117	37.33	52	3.56742	35	1.93541	802712627	82	4e-100	A0A067K695	NA	NA	PREDICTED: vacuolar protein sorting-associated protein 26A [Jatropha curcas]	XP_012084648	unreviewed	Uncharacterized protein	JCGZ_20830	Jatropha curcas (Barbados nut)	301	NA	NA	NA	NA	NA	NA	IPR028934;	jcu:105644013;	NA	XP_012084648.1;XP_012084649.1;	NA	NA	NA	NA	NA	NA	PF03643;					c12527_g1_i2	NA	NA	NA	NA	NA	NA	NA	NA	NA	NA	NA	NA	NA	NA	NA	NA	NA	NA	NA	NA	NA
c9062_g1_i2	1826	37.29	85	3.56715	67	2.26638	223538961	100	6e-121	B9S6X9	8281341	RCOM_1329390	hypothetical protein	223538961	unreviewed	Putative uncharacterized protein	RCOM_1329390	Ricinus communis (Castor bean)	183	NA	NA	integral component of membrane [GO:0016021]	GO:0016021	NA	NA	IPR018639;	rcu:RCOM_1329390;	NA	NA	NA	NA	NA	NA	NA	NA	PF09835;					c9062_g1_i2	NA	NA	NA	NA	NA	NA	NA	NA	NA	NA	NA	NA	NA	NA	NA	NA	NA	NA	NA	NA	NA
c14036_g6_i1	623	43.02	29	3.56709	54	5.35382	223540756	98	1e-68	B9S1X3	8283050	RCOM_1323640	5'->3' exoribonuclease, putative	223540756	unreviewed	5'->3' exoribonuclease, putative	RCOM_1323640	Ricinus communis (Castor bean)	1545	NA	NA	exonuclease activity [GO:0004527]; nucleic acid binding [GO:0003676]	GO:0004527; GO:0003676	NA	NA	IPR027073;IPR004859;	rcu:RCOM_1323640;	NA	NA	NA	NA	NA	NA	NA	PTHR12341;	PF03159;					c14036_g6_i1	NA	NA	NA	NA	NA	NA	NA	NA	NA	NA	NA	NA	NA	NA	NA	NA	NA	NA	NA	NA	NA
c15612_g1_i1	1869	41.79	87	3.56709	252	8.32817	255540871	99	0	B9R925	8258160	RCOM_1513190	hypothetical protein	255540871	unreviewed	Putative uncharacterized protein	RCOM_1513190	Ricinus communis (Castor bean)	551	NA	NA	integral component of membrane [GO:0016021]	GO:0016021	NA	NA	IPR020846;IPR010658;	rcu:RCOM_1513190;	NA	XP_002511500.1;	NA	NA	NA	NA	NA	NA	PF06813;	NA	PS50850;			c15612_g1_i1	NA	NA	NA	NA	NA	NA	NA	NA	NA	NA	NA	NA	NA	NA	NA	NA	NA	NA	NA	NA	NA
c9179_g1_i1	1912	39.02	89	3.56702	106	3.42433	255557327	99	0	B9S125	8264122	RCOM_0632950	endoplasmic reticulum mannosyl-oligosaccharide 1,2-alpha-mannosidase, putative	255557327	unreviewed	alpha-1,2-Mannosidase (EC 3.2.1.-)	RCOM_0632950	Ricinus communis (Castor bean)	622	3.2.1.-	NA	membrane [GO:0016020]; calcium ion binding [GO:0005509]; mannosyl-oligosaccharide 1,2-alpha-mannosidase activity [GO:0004571]	GO:0005509; GO:0004571; GO:0016020	Glycosyl hydrolase 47 family	NA	IPR001382;	rcu:RCOM_0632950;	NA	XP_002519694.1;	NA	NA	NA	NA	NA	NA	PF01532;					c9179_g1_i1	1912	G3E-19360-MONOMER	411	58.21	347	134	3	366	1376	8	353	2e-114	354	NA	NA	NA	NA	NA	NA	NA	NA
c13542_g1_i6	1504	37.5	70	3.5666	62	2.54626	255573576	100	0	B9SNZ3	NA	NA	PREDICTED: 2-methoxy-6-polyprenyl-1,4-benzoquinol methylase, mitochondrial [Ricinus communis]	XP_002527712	unreviewed	2-methoxy-6-polyprenyl-1,4-benzoquinol methylase, mitochondrial (EC 2.1.1.201) (Ubiquinone biosynthesis methyltransferase COQ5)	COQ5 RCOM_0440510	Ricinus communis (Castor bean)	287	2.1.1.201	NA	methyltransferase activity [GO:0008168]	GO:0008168	Class I-like SAM-binding methyltransferase superfamily, MenG/UbiE family	PATHWAY: Cofactor biosynthesis; ubiquinone biosynthesis. {ECO:0000256|HAMAP-Rule:MF_03191}.	IPR029063;IPR004033;IPR023576;	rcu:RCOM_0440510;	NA	XP_002527712.1;XP_015579988.1;	NA	NA	NA	NA	NA	NA	PF01209;	TIGR01934;	PS51608;PS01183;PS01184;	NA	SUBCELLULAR LOCATION: Mitochondrion inner membrane {ECO:0000256|HAMAP-Rule:MF_03191}; Peripheral membrane protein {ECO:0000256|HAMAP-Rule:MF_03191}; Matrix side {ECO:0000256|HAMAP-Rule:MF_03191}.	c13542_g1_i6	1504	GSP-5516-MONOMER	198	72.59	197	52	2	619	1209	4	198	3e-98	300	NA	NA	NA	NA	NA	NA	NA	NA
c14221_g5_i2	1590	35.72	74	3.56647	92	3.57395	223530768	64	1e-25	B9SUV1	8264309	RCOM_0575180	Vesicle transport protein GOT1B, putative	223530768	unreviewed	Vesicle transport protein GOT1B, putative	RCOM_0575180	Ricinus communis (Castor bean)	163	NA	NA	integral component of membrane [GO:0016021]; vesicle-mediated transport [GO:0016192]	GO:0016021; GO:0016192	NA	NA	IPR007305;	rcu:RCOM_0575180;	NA	NA	NA	NA	NA	NA	NA	NA	PF04178;					c14221_g5_i2	NA	NA	NA	NA	NA	NA	NA	NA	NA	NA	NA	NA	NA	NA	NA	NA	NA	NA	NA	NA	NA
c14565_g3_i12	2600	37.73	121	3.56628	274	6.50932	223536732	82	0	B9SDD6	8284263	RCOM_1516730	hypothetical protein	223536732	unreviewed	Putative uncharacterized protein	RCOM_1516730	Ricinus communis (Castor bean)	510	NA	NA	NA	NA	NA	NA	NA	rcu:RCOM_1516730;														c14565_g3_i12	NA	NA	NA	NA	NA	NA	NA	NA	NA	NA	NA	NA	NA	NA	NA	NA	NA	NA	NA	NA	NA
c22596_g1_i1	2729	38.33	127	3.56618	94	2.12756	255574927	100	0	B9SQV1	NA	NA	PREDICTED: pentatricopeptide repeat-containing protein At4g19890 [Ricinus communis]	XP_002528370	unreviewed	Pentatricopeptide repeat-containing protein, putative	RCOM_1217870	Ricinus communis (Castor bean)	712	NA	NA	NA	NA	NA	NA	IPR002885;IPR011990;	rcu:RCOM_1217870;	NA	XP_002528370.1;	NA	NA	NA	NA	NA	NA	PF01535;PF12854;PF13041;	TIGR00756;	PS51375;			c22596_g1_i1	NA	NA	NA	NA	NA	NA	NA	NA	NA	NA	NA	NA	NA	NA	NA	NA	NA	NA	NA	NA	NA
c9752_g1_i2	2450	36.61	114	3.56568	228	5.74814	223524979	95	8e-86	B9T8L7	8280849	RCOM_0309620	Esterase precursor, putative	223524979	unreviewed	Esterase, putative	RCOM_0309620	Ricinus communis (Castor bean)	234	NA	NA	hydrolase activity, acting on ester bonds [GO:0016788]	GO:0016788	NA	NA	IPR001087;IPR013830;	rcu:RCOM_0309620;	NA	NA	NA	NA	NA	NA	NA	NA	PF00657;					c9752_g1_i2	NA	NA	NA	NA	NA	NA	NA	NA	NA	NA	NA	NA	NA	NA	NA	NA	NA	NA	NA	NA	NA
c6799_g1_i3	1311	42.56	61	3.56558	74	3.48648	223545790	97	4e-167	B9RNH1	8267370	RCOM_1347730	hypothetical protein	223545790	unreviewed	Putative uncharacterized protein	RCOM_1347730	Ricinus communis (Castor bean)	269	NA	NA	NA	NA	NA	NA	NA	rcu:RCOM_1347730;														c6799_g1_i3	NA	NA	NA	NA	NA	NA	NA	NA	NA	NA	NA	NA	NA	NA	NA	NA	NA	NA	NA	NA	NA
c13589_g2_i3	1354	43.06	63	3.56554	77	3.51261	14190783	98	2e-15	Q9M6Q8	NA	NA	putative phloem transcription factor M1 [Apium graveolens]	AAF65166	unreviewed	Putative phloem transcription factor M1	NA	Apium graveolens (Celery)	353																						c13589_g2_i3	NA	NA	NA	NA	NA	NA	NA	NA	NA	NA	NA	NA	NA	NA	NA	NA	NA	NA	NA	NA	NA
c12320_g1_i6	1397	35.79	65	3.5655	67	2.96235	NA	NA	NA	NA	NA	NA	NA	NA	NA	NA	NA	NA	NA	NA	NA	NA	NA	NA	NA	NA	NA	NA	NA	NA	NA	NA	NA	NA	NA	NA	NA	NA	NA
c14517_g11_i1	1526	37.29	71	3.56539	61	2.46907	255562888	99	0	B9S8Y0	8281817	RCOM_0836650	transcription factor, putative	255562888	unreviewed	Transcription factor, putative	RCOM_0836650	Ricinus communis (Castor bean)	361	NA	NA	nucleus [GO:0005634]; DNA binding [GO:0003677]; regulation of transcription, DNA-templated [GO:0006355]; transcription, DNA-templated [GO:0006351]	GO:0003677; GO:0005634; GO:0006355; GO:0006351	NA	NA	IPR009057;IPR025756;IPR017930;IPR006447;IPR001005;	rcu:RCOM_0836650;	NA	XP_002522449.1;	NA	NA	NA	NA	NA	NA	PF14379;PF00249;	TIGR01557;	PS51294;	NA	SUBCELLULAR LOCATION: Nucleus {ECO:0000256|SAAS:SAAS00566530}.	c14517_g11_i1	1526	GQT-4895-MONOMER	338	47.79	362	130	13	1272	217	25	337	4e-78	253	PWY-2541	plant sterol biosynthesis	1.14.13.70-RXN	EC-1.14.13.70	GQT-4895-MONOMER	sterol 14-demethylase	GQT-4895	AT1G69580.2
c11699_g2_i4	1698	41.22	79	3.56527	158	5.74748	223544391	99	0	B9RS52	NA	NA	conserved hypothetical protein [Ricinus communis]	EEF45912	unreviewed	Putative uncharacterized protein	RCOM_0803020	Ricinus communis (Castor bean)	476	NA	NA	integral component of membrane [GO:0016021]	GO:0016021	NA	NA	IPR002781;	rcu:RCOM_0803020;	NA	NA	NA	NA	NA	NA	NA	NA	PF01925;					c11699_g2_i4	NA	NA	NA	NA	NA	NA	NA	NA	NA	NA	NA	NA	NA	NA	NA	NA	NA	NA	NA	NA	NA
c14041_g3_i2	1870	39.14	87	3.56518	88	2.90669	223540653	100	2e-83	B9S2E2	NA	NA	conserved hypothetical protein [Ricinus communis]	EEF42216	unreviewed	Putative uncharacterized protein	RCOM_0698950	Ricinus communis (Castor bean)	138	NA	NA	NA	NA	NA	NA	NA	rcu:RCOM_0698950;														c14041_g3_i2	NA	NA	NA	NA	NA	NA	NA	NA	NA	NA	NA	NA	NA	NA	NA	NA	NA	NA	NA	NA	NA
c10871_g2_i3	2085	40.53	97	3.56508	71	2.10335	255552848	100	0	B9RUM2	NA	NA	PREDICTED: protein CLP1 homolog [Ricinus communis]	XP_002517467	unreviewed	Protein CLP1 homolog	RCOM_0854770	Ricinus communis (Castor bean)	431	NA	NA	mRNA cleavage factor complex [GO:0005849]; ATP binding [GO:0005524]; mRNA 3'-end processing [GO:0031124]	GO:0005524; GO:0031124; GO:0005849	Clp1 family, Clp1 subfamily	NA	IPR028606;IPR032324;IPR032319;IPR027417;IPR010655;	rcu:RCOM_0854770;	NA	XP_002517467.1;	NA	NA	NA	NA	NA	NA	PF06807;PF16573;PF16575;	NA	NA	NA	SUBCELLULAR LOCATION: Nucleus {ECO:0000256|HAMAP-Rule:MF_03035, ECO:0000256|SAAS:SAAS00533943}.	c10871_g2_i3	NA	NA	NA	NA	NA	NA	NA	NA	NA	NA	NA	NA	NA	NA	NA	NA	NA	NA	NA	NA	NA
c9922_g1_i2	2171	37.54	101	3.56505	100	2.84511	223538212	91	6e-139	B9S952	8266797	RCOM_1012850	hypothetical protein	223538212	unreviewed	Putative uncharacterized protein	RCOM_1012850	Ricinus communis (Castor bean)	554	NA	NA	NA	NA	NA	NA	NA	rcu:RCOM_1012850;														c9922_g1_i2	NA	NA	NA	NA	NA	NA	NA	NA	NA	NA	NA	NA	NA	NA	NA	NA	NA	NA	NA	NA	NA
c7204_g1_i2	602	37.04	28	3.56423	29	2.9755	743918264	82	1e-54	NA	NA	NA	PREDICTED: uncharacterized protein LOC105109958 isoform X1 [Populus euphratica]	XP_011003134	NA	NA	NA	Populus euphratica(NA)	NA	NA	NA	NA	NA	NA	NA	NA	NA	NA	NA	NA	NA										c7204_g1_i2	NA	NA	NA	NA	NA	NA	NA	NA	NA	NA	NA	NA	NA	NA	NA	NA	NA	NA	NA	NA	NA
c14665_g1_i13	344	37.21	16	3.56423	15	2.69334	223544049	97	2e-12	B9RT92	NA	NA	protein with unknown function [Ricinus communis]	EEF45575	unreviewed	Putative uncharacterized protein	RCOM_0682070	Ricinus communis (Castor bean)	822	NA	NA	acyl-CoA dehydrogenase activity [GO:0003995]; flavin adenine dinucleotide binding [GO:0050660]	GO:0003995; GO:0050660	NA	NA	IPR006091;IPR009075;IPR013786;IPR009100;IPR002575;IPR011009;	rcu:RCOM_0682070;	NA	NA	NA	NA	NA	NA	NA	NA	PF00441;PF02770;PF02771;PF01636;					c14665_g1_i13	NA	NA	NA	NA	NA	NA	NA	NA	NA	NA	NA	NA	NA	NA	NA	NA	NA	NA	NA	NA	NA
c23761_g1_i1	774	36.82	36	3.56423	117	9.33691	255537725	100	9e-109	B9RCP5	8287740	RCOM_1691110	Centromeric protein E, putative	255537725	unreviewed	Centromeric protein E, putative	RCOM_1691110	Ricinus communis (Castor bean)	1718	NA	NA	NA	NA	NA	NA	IPR011684;	rcu:RCOM_1691110;	NA	XP_002509929.1;	NA	NA	NA	NA	NA	NA	PF07765;	NA	PS51774;			c23761_g1_i1	NA	NA	NA	NA	NA	NA	NA	NA	NA	NA	NA	NA	NA	NA	NA	NA	NA	NA	NA	NA	NA
c12990_g2_i11	1247	40.02	58	3.56423	46	2.2785	255537257	93	0	B9RC11	8265396	RCOM_1683290	hypothetical protein	255537257	unreviewed	Putative uncharacterized protein	RCOM_1683290	Ricinus communis (Castor bean)	698	NA	NA	integral component of membrane [GO:0016021]; transmembrane transport [GO:0055085]	GO:0016021; GO:0055085	NA	NA	IPR011701;IPR020846;IPR004331;	rcu:RCOM_1683290;	NA	XP_002509695.1;	NA	NA	NA	NA	NA	NA	PF07690;PF03105;	NA	PS51382;			c12990_g2_i11	NA	NA	NA	NA	NA	NA	NA	NA	NA	NA	NA	NA	NA	NA	NA	NA	NA	NA	NA	NA	NA
c16862_g1_i1	1075	33.67	50	3.56423	37	2.12594	NA	NA	NA	NA	NA	NA	NA	NA	NA	NA	NA	NA	NA	NA	NA	NA	NA	NA	NA	NA	NA	NA	NA	NA	NA	NA	NA	NA	NA	NA	NA	NA	NA
c1592_g1_i1	301	39.87	14	3.56423	18	3.69372	NA	NA	NA	NA	NA	NA	NA	NA	NA	NA	NA	NA	NA	NA	NA	NA	NA	NA	NA	NA	NA	NA	NA	NA	NA	NA	NA	NA	NA	NA	NA	NA	NA
c8180_g1_i4	602	40.53	28	3.56423	37	3.79633	255584871	100	5e-109	B9T4I2	8261652	RCOM_0000940	Elicitor-responsive protein, putative	255584871	unreviewed	Elicitor-responsive protein, putative	RCOM_0000940	Ricinus communis (Castor bean)	154	NA	NA	NA	NA	NA	NA	IPR000008;	rcu:RCOM_0000940;	NA	XP_002533151.1;	NA	NA	NA	NA	NA	NA	PF00168;	NA	PS50004;			c8180_g1_i4	NA	NA	NA	NA	NA	NA	NA	NA	NA	NA	NA	NA	NA	NA	NA	NA	NA	NA	NA	NA	NA
c14724_g3_i1	1032	33.82	48	3.56423	31	1.85541	NA	NA	NA	NA	NA	NA	NA	NA	NA	NA	NA	NA	NA	NA	NA	NA	NA	NA	NA	NA	NA	NA	NA	NA	NA	NA	NA	NA	NA	NA	NA	NA	NA
c13683_g1_i3	3182	40.73	148	3.56423	144	2.79525	255587831	100	0	B9T842	NA	NA	PREDICTED: U3 small nucleolar RNA-associated protein 21 homolog isoform X2 [Ricinus communis]	XP_002534411	unreviewed	WD-repeat protein, putative	RCOM_0399490	Ricinus communis (Castor bean)	906	NA	NA	small-subunit processome [GO:0032040]; rRNA processing [GO:0006364]	GO:0006364; GO:0032040	NA	NA	IPR024977;IPR020472;IPR007319;IPR015943;IPR001680;IPR019775;IPR017986;	rcu:RCOM_0399490;	NA	XP_002534411.1;	NA	NA	NA	NA	NA	NA	PF12894;PF04192;PF00400;	NA	PS00678;PS50082;PS50294;			c13683_g1_i3	NA	NA	NA	NA	NA	NA	NA	NA	NA	NA	NA	NA	NA	NA	NA	NA	NA	NA	NA	NA	NA
c13895_g2_i4	301	38.54	14	3.56423	9	1.84686	255541612	97	4e-32	B9RDT1	NA	NA	PREDICTED: signal peptide peptidase-like 4 isoform X1 [Ricinus communis]	XP_002511870	unreviewed	Minor histocompatibility antigen H13, putative	RCOM_1615650	Ricinus communis (Castor bean)	538	NA	NA	integral component of membrane [GO:0016021]; aspartic-type endopeptidase activity [GO:0004190]	GO:0004190; GO:0016021	NA	NA	IPR007369;IPR006639;	rcu:RCOM_1615650;	NA	XP_002511870.1;	NA	NA	NA	NA	NA	PTHR12174;	PF04258;					c13895_g2_i4	NA	NA	NA	NA	NA	NA	NA	NA	NA	NA	NA	NA	NA	NA	NA	NA	NA	NA	NA	NA	NA
c13773_g1_i1	1849	41.27	86	3.56423	62	2.07116	255539194	92	0	B9R8L9	NA	NA	PREDICTED: pre-rRNA-processing protein TSR1 homolog [Ricinus communis]	XP_002510662	unreviewed	Ribosome biogenesis protein tsr1, putative	RCOM_1600880	Ricinus communis (Castor bean)	792	NA	NA	nucleus [GO:0005634]; ribosome biogenesis [GO:0042254]	GO:0005634; GO:0042254	NA	NA	IPR012948;IPR007034;IPR030387;	rcu:RCOM_1600880;	NA	XP_002510662.1;	NA	NA	NA	NA	NA	NA	PF08142;PF04950;	NA	PS51714;			c13773_g1_i1	NA	NA	NA	NA	NA	NA	NA	NA	NA	NA	NA	NA	NA	NA	NA	NA	NA	NA	NA	NA	NA
c14451_g4_i1	215	40.93	10	3.56423	10	2.8729	NA	NA	NA	NA	NA	NA	NA	NA	NA	NA	NA	NA	NA	NA	NA	NA	NA	NA	NA	NA	NA	NA	NA	NA	NA	NA	NA	NA	NA	NA	NA	NA	NA
c14517_g13_i6	258	31.01	12	3.56423	4	0.957632	NA	NA	NA	NA	NA	NA	NA	NA	NA	NA	NA	NA	NA	NA	NA	NA	NA	NA	NA	NA	NA	NA	NA	NA	NA	NA	NA	NA	NA	NA	NA	NA	NA
c4894_g1_i1	258	38.76	12	3.56423	6	1.43645	NA	NA	NA	NA	NA	NA	NA	NA	NA	NA	NA	NA	NA	NA	NA	NA	NA	NA	NA	NA	NA	NA	NA	NA	NA	NA	NA	NA	NA	NA	NA	NA	NA
c13355_g3_i1	258	37.98	12	3.56423	19	4.54875	255541800	100	3e-18	B9RE25	NA	NA	PREDICTED: protein CASP [Ricinus communis]	XP_002511964	unreviewed	Protein CASP, putative	RCOM_1617420	Ricinus communis (Castor bean)	682	NA	NA	integral component of Golgi membrane [GO:0030173]; intra-Golgi vesicle-mediated transport [GO:0006891]	GO:0030173; GO:0006891	NA	NA	IPR012955;	rcu:RCOM_1617420;	NA	XP_002511964.1;	NA	NA	NA	NA	NA	NA	PF08172;					c13355_g3_i1	NA	NA	NA	NA	NA	NA	NA	NA	NA	NA	NA	NA	NA	NA	NA	NA	NA	NA	NA	NA	NA
c28797_g1_i1	774	30.1	36	3.56423	34	2.71329	NA	NA	NA	NA	NA	NA	NA	NA	NA	NA	NA	NA	NA	NA	NA	NA	NA	NA	NA	NA	NA	NA	NA	NA	NA	NA	NA	NA	NA	NA	NA	NA	NA
c13359_g2_i1	1720	40	80	3.56423	151	5.42259	223548506	100	0	B9RFM6	8269856	RCOM_1435810	S-locus-specific glycoprotein S13 precursor, putative	223548506	unreviewed	Serine/threonine-protein kinase (EC 2.7.11.1)	RCOM_1435810	Ricinus communis (Castor bean)	818	2.7.11.1	NA	integral component of membrane [GO:0016021]; ATP binding [GO:0005524]; protein serine/threonine kinase activity [GO:0004674]; recognition of pollen [GO:0048544]	GO:0005524; GO:0016021; GO:0004674; GO:0048544	Protein kinase superfamily, Ser/Thr protein kinase family	NA	IPR001480;IPR013320;IPR011009;IPR003609;IPR000719;IPR017441;IPR021820;IPR000858;IPR001245;IPR008271;IPR024171;	rcu:RCOM_1435810;	NA	NA	NA	NA	NA	NA	NA	NA	PF01453;PF11883;PF08276;PF07714;PF00954;	NA	PS50927;PS50948;PS00107;PS50011;PS00108;			c13359_g2_i1	NA	NA	NA	NA	NA	NA	NA	NA	NA	NA	NA	NA	NA	NA	NA	NA	NA	NA	NA	NA	NA
c11286_g1_i7	5741	40.36	267	3.56391	143	1.53853	223537195	99	0	B9SCB4	NA	NA	Myosin-9, putative [Ricinus communis]	EEF38828	unreviewed	Myosin-9, putative	RCOM_1410590	Ricinus communis (Castor bean)	1132	NA	NA	NA	NA	NA	NA	IPR008587;	rcu:RCOM_1410590;	NA	NA	NA	NA	NA	NA	NA	NA	PF05911;					c11286_g1_i7	NA	NA	NA	NA	NA	NA	NA	NA	NA	NA	NA	NA	NA	NA	NA	NA	NA	NA	NA	NA	NA
c14699_g16_i7	2473	39.47	115	3.5635	106	2.64752	223529287	99	0	B9SYQ4	NA	NA	chromodomain helicase DNA binding protein, putative [Ricinus communis]	EEF31257	unreviewed	Chromodomain helicase DNA binding protein, putative (EC 2.7.11.1)	RCOM_0062740	Ricinus communis (Castor bean)	1718	2.7.11.1	NA	nucleus [GO:0005634]; ATP binding [GO:0005524]; helicase activity [GO:0004386]; transferase activity [GO:0016740]	GO:0005524; GO:0004386; GO:0005634; GO:0016740	NA	NA	IPR000953;IPR023780;IPR016197;IPR025260;IPR014001;IPR001650;IPR027417;IPR000330;	rcu:RCOM_0062740;	NA	NA	NA	NA	NA	NA	NA	NA	PF00385;PF13907;PF00271;PF00176;	NA	PS50013;PS51192;PS51194;	NA	SUBCELLULAR LOCATION: Nucleus {ECO:0000256|SAAS:SAAS00539527}.	c14699_g16_i7	NA	NA	NA	NA	NA	NA	NA	NA	NA	NA	NA	NA	NA	NA	NA	NA	NA	NA	NA	NA	NA
c12120_g1_i8	2129	38.61	99	3.56339	85	2.46605	255546305	98	0	B9RKG8	NA	NA	PREDICTED: uncharacterized protein LOC8265141 isoform X1 [Ricinus communis]	XP_002514212	unreviewed	Transferase, transferring pentosyl groups, putative	RCOM_1049350	Ricinus communis (Castor bean)	529	NA	NA	tRNA A64-2'-O-ribosylphosphate transferase activity [GO:0043399]; charged-tRNA amino acid modification [GO:0019988]	GO:0019988; GO:0043399	NA	NA	IPR029021;IPR007306;IPR033421;IPR033449;	rcu:RCOM_1049350;	NA	XP_002514212.1;	NA	NA	NA	NA	NA	NA	PF04179;PF17184;					c12120_g1_i8	NA	NA	NA	NA	NA	NA	NA	NA	NA	NA	NA	NA	NA	NA	NA	NA	NA	NA	NA	NA	NA
c9452_g1_i3	2000	40.85	93	3.56333	80	2.47069	255540703	100	0	B9RB41	8289023	RCOM_1510850	polyamine oxidase, putative	255540703	unreviewed	Polyamine oxidase, putative (EC 1.5.3.11)	RCOM_1510850	Ricinus communis (Castor bean)	483	1.5.3.11	NA	polyamine oxidase activity [GO:0046592]	GO:0046592	NA	NA	IPR002937;IPR023753;IPR001613;IPR016040;	rcu:RCOM_1510850;	NA	XP_002511416.1;	NA	NA	NA	NA	NA	NA	PF01593;					c9452_g1_i3	2000	GDQC-113020-MONOMER	370	47.53	324	160	5	1544	600	8	330	4e-101	319	PWY-6440	spermine and spermidine degradation II	RXN-6421	EC-1.5.3.14	GDQC-113020-MONOMER	polyamine oxidase (propane-1,3-diamine-forming)	GDQC-113020	GRMZM2G153799_P01
c261_g1_i2	1914	38.77	89	3.56329	126	4.06618	223532225	99	3e-141	B9SQT8	8265734	RCOM_1217440	DUF26 domain-containing protein 2 precursor, putative	223532225	unreviewed	DUF26 domain-containing protein 2, putative	RCOM_1217440	Ricinus communis (Castor bean)	296	NA	NA	integral component of membrane [GO:0016021]	GO:0016021	NA	NA	IPR002902;	rcu:RCOM_1217440;	NA	NA	NA	NA	NA	NA	NA	NA	PF01657;	NA	PS51473;			c261_g1_i2	NA	NA	NA	NA	NA	NA	NA	NA	NA	NA	NA	NA	NA	NA	NA	NA	NA	NA	NA	NA	NA
c42454_g1_i1	1398	37.63	65	3.56295	48	2.12076	223529257	100	0	B9SYS5	8268068	RCOM_0362080	hypothetical protein	223529257	unreviewed	Putative uncharacterized protein	RCOM_0362080	Ricinus communis (Castor bean)	389	NA	NA	NA	NA	NA	NA	IPR017451;IPR001810;	rcu:RCOM_0362080;	NA	NA	NA	NA	NA	NA	NA	NA	PF00646;	TIGR01640;				c42454_g1_i1	NA	NA	NA	NA	NA	NA	NA	NA	NA	NA	NA	NA	NA	NA	NA	NA	NA	NA	NA	NA	NA
c11464_g1_i2	1355	36.38	63	3.56291	69	3.14534	657993245	98	2e-35	NA	NA	NA	PREDICTED: RING finger and transmembrane domain-containing protein 2-like [Malus domestica]	XP_008388898	NA	NA	NA	Malus domestica(NA)	NA	NA	NA	NA	NA	NA	NA	NA	NA	NA	NA	NA	NA										c11464_g1_i2	NA	NA	NA	NA	NA	NA	NA	NA	NA	NA	NA	NA	NA	NA	NA	NA	NA	NA	NA	NA	NA
c14390_g1_i17	1183	36.6	55	3.56272	43	2.24513	955329187	62	8e-08	NA	NA	NA	PREDICTED: V-type proton ATPase catalytic subunit A [Glycine max]	XP_003529464	NA	NA	NA	Glycine max(NA)	NA	NA	NA	NA	NA	NA	NA	NA	NA	NA	NA	NA	NA										c14390_g1_i17	NA	NA	NA	NA	NA	NA	NA	NA	NA	NA	NA	NA	NA	NA	NA	NA	NA	NA	NA	NA	NA
c10637_g1_i6	6754	36.35	314	3.56264	372	3.40205	223545526	100	0	B9RPB3	NA	NA	conserved hypothetical protein [Ricinus communis]	EEF47031	unreviewed	Putative uncharacterized protein	RCOM_0926490	Ricinus communis (Castor bean)	725	NA	NA	NA	NA	NA	NA	IPR003961;IPR013783;IPR032881;	rcu:RCOM_0926490;	NA	NA	NA	NA	NA	NA	NA	NA	PF07227;	NA	PS50853;			c10637_g1_i6	NA	NA	NA	NA	NA	NA	NA	NA	NA	NA	NA	NA	NA	NA	NA	NA	NA	NA	NA	NA	NA
c14112_g1_i7	1054	41.84	49	3.56253	41	2.40271	223541732	100	4e-168	B9RZA0	NA	NA	vesicular-fusion protein nsf, putative [Ricinus communis]	EEF43280	unreviewed	Vesicular-fusion protein nsf, putative (EC 3.6.4.6)	RCOM_0936870	Ricinus communis (Castor bean)	701	3.6.4.6	NA	ATP binding [GO:0005524]; hydrolase activity [GO:0016787]	GO:0005524; GO:0016787	NA	NA	IPR003593;IPR009010;IPR003959;IPR003960;IPR029067;IPR003338;IPR027417;	rcu:RCOM_0936870;	NA	NA	NA	NA	NA	NA	NA	NA	PF00004;	NA	PS00674;			c14112_g1_i7	1054	G34-10286-MONOMER	95	44.44	90	49	1	530	264	1	90	3e-16	76.3	NA	NA	NA	NA	NA	NA	NA	NA
c10143_g1_i6	1850	38.92	86	3.5623	57	1.9031	223549983	98	2e-154	B9R9J3	NA	NA	conserved hypothetical protein [Ricinus communis]	EEF51470	unreviewed	Putative uncharacterized protein	RCOM_1497870	Ricinus communis (Castor bean)	251	NA	NA	NA	NA	NA	NA	NA	rcu:RCOM_1497870;														c10143_g1_i6	NA	NA	NA	NA	NA	NA	NA	NA	NA	NA	NA	NA	NA	NA	NA	NA	NA	NA	NA	NA	NA
c13642_g2_i3	3141	41.74	146	3.56196	182	3.579	255547432	100	0	B9RM04	NA	NA	PREDICTED: LETM1 and EF-hand domain-containing protein 1, mitochondrial [Ricinus communis]	XP_002514773	unreviewed	Leucine zipper-ef-hand containing transmembrane protein, putative	RCOM_1076740	Ricinus communis (Castor bean)	758	NA	NA	integral component of membrane [GO:0016021]; calcium ion binding [GO:0005509]; ribosome binding [GO:0043022]	GO:0005509; GO:0016021; GO:0043022	NA	NA	IPR011992;IPR002048;IPR011685;IPR033122;	rcu:RCOM_1076740;	NA	XP_002514773.1;XP_015572255.1;	NA	NA	NA	NA	NA	NA	PF07766;	NA	PS50222;PS51758;			c13642_g2_i3	NA	NA	NA	NA	NA	NA	NA	NA	NA	NA	NA	NA	NA	NA	NA	NA	NA	NA	NA	NA	NA
c13097_g1_i1	1549	39.64	72	3.56192	38	1.51527	223531114	79	1e-119	B9STW8	8264873	RCOM_0545340	arsenical pump-driving atpase, putative	223531114	unreviewed	Arsenical pump-driving atpase, putative (EC 3.6.3.16)	RCOM_0545340	Ricinus communis (Castor bean)	438	3.6.3.16	NA	arsenite-transmembrane transporting ATPase activity [GO:0015446]; ATP binding [GO:0005524]	GO:0005524; GO:0015446	NA	NA	IPR025723;IPR016300;IPR027417;	rcu:RCOM_0545340;	NA	NA	NA	NA	NA	NA	NA	PTHR10803;	PF02374;	TIGR00345;				c13097_g1_i1	1549	G3E-29078-MONOMER	145	44.83	145	67	5	1408	980	1	134	5e-16	78.6	PWY-4621	arsenate detoxification II (glutaredoxin)	3.6.3.16-RXN	EC-3.6.3.16	G3E-29078-MONOMER	arsenite-transporting ATPase	G3E-29078	Pavir.J19670.1.p
c4490_g1_i1	710	39.15	33	3.56172	17	1.47893	NA	NA	NA	NA	NA	NA	NA	NA	NA	NA	NA	NA	NA	NA	NA	NA	NA	NA	NA	NA	NA	NA	NA	NA	NA	NA	NA	NA	NA	NA	NA	NA	NA
c2697_g1_i1	1248	41.91	58	3.56137	99	4.89981	802754617	63	8e-98	A0A067JKF5	NA	NA	PREDICTED: ankyrin repeat and SAM domain-containing protein 3-like [Jatropha curcas]	XP_012088737	unreviewed	Uncharacterized protein	JCGZ_23111	Jatropha curcas (Barbados nut)	288	NA	NA	NA	NA	NA	NA	IPR001660;IPR013761;	jcu:105647318;	NA	XP_012088737.1;	NA	NA	NA	NA	NA	NA	PF00536;	NA	PS50105;			c2697_g1_i1	NA	NA	NA	NA	NA	NA	NA	NA	NA	NA	NA	NA	NA	NA	NA	NA	NA	NA	NA	NA	NA
c7702_g1_i1	1119	37.35	52	3.56104	101	5.57506	223525508	99	3e-173	B9T7U7	8262001	RCOM_0206830	S-locus-specific glycoprotein S6 precursor, putative	223525508	unreviewed	Serine/threonine-protein kinase (EC 2.7.11.1)	RCOM_0206830	Ricinus communis (Castor bean)	822	2.7.11.1	NA	integral component of membrane [GO:0016021]; ATP binding [GO:0005524]; protein serine/threonine kinase activity [GO:0004674]; recognition of pollen [GO:0048544]	GO:0005524; GO:0016021; GO:0004674; GO:0048544	Protein kinase superfamily, Ser/Thr protein kinase family	NA	IPR001480;IPR013320;IPR011009;IPR003609;IPR000719;IPR021820;IPR000858;IPR001245;IPR008271;IPR024171;	rcu:RCOM_0206830;	NA	NA	NA	NA	NA	NA	NA	NA	PF01453;PF11883;PF08276;PF07714;PF00954;	NA	PS50927;PS50948;PS50011;PS00108;			c7702_g1_i1	NA	NA	NA	NA	NA	NA	NA	NA	NA	NA	NA	NA	NA	NA	NA	NA	NA	NA	NA	NA	NA
c1541_g1_i1	2152	41.17	100	3.56091	120	3.44427	802577754	86	0	A0A067L9Y5	NA	NA	PREDICTED: dicarboxylate transporter 2.1, chloroplastic [Jatropha curcas]	XP_012069162	unreviewed	Uncharacterized protein	JCGZ_24928	Jatropha curcas (Barbados nut)	569	NA	NA	integral component of membrane [GO:0016021]; transporter activity [GO:0005215]; sodium ion transport [GO:0006814]; transmembrane transport [GO:0055085]	GO:0016021; GO:0006814; GO:0055085; GO:0005215	NA	NA	IPR001898;	jcu:105631600;	NA	XP_012069162.1;	NA	NA	NA	NA	NA	NA	PF00939;	TIGR00785;				c1541_g1_i1	2152	CHLREDRAFT_205915-MONOMER	561	58.95	475	191	1	367	1779	85	559	3e-154	465	NA	NA	NA	NA	NA	NA	NA	NA
c12807_g1_i5	495	35.96	23	3.56062	1	0.124782	976907439	97	5e-33	A0A103XQ14	NA	NA	Acetyl-CoA carboxylase, alpha subunit [Cynara cardunculus var. scolymus]	KVH94801	unreviewed	Acetyl-CoA carboxylase, alpha subunit	Ccrd_003131	Cynara cardunculus var. scolymus (Artichoke) (Cynara scolymus)	791	NA	NA	acetyl-CoA carboxylase complex [GO:0009317]; acetyl-CoA carboxylase activity [GO:0003989]; fatty acid biosynthetic process [GO:0006633]	GO:0003989; GO:0009317; GO:0006633	NA	NA	IPR001095;IPR029045;	NA	NA	NA	NA	NA	NA	NA	NA	NA	PF03255;					c12807_g1_i5	NA	NA	NA	NA	NA	NA	NA	NA	NA	NA	NA	NA	NA	NA	NA	NA	NA	NA	NA	NA	NA
c11001_g1_i1	1894	39.86	88	3.56046	53	1.72844	255559196	93	0	B9S3Q0	NA	NA	PREDICTED: elongator complex protein 5 [Ricinus communis]	XP_002520619	unreviewed	Putative uncharacterized protein	RCOM_1553570	Ricinus communis (Castor bean)	376	NA	NA	Elongator holoenzyme complex [GO:0033588]	GO:0033588	NA	NA	IPR019519;	rcu:RCOM_1553570;	NA	XP_002520619.1;XP_015575592.1;	NA	NA	NA	NA	NA	PTHR15641;	PF10483;					c11001_g1_i1	NA	NA	NA	NA	NA	NA	NA	NA	NA	NA	NA	NA	NA	NA	NA	NA	NA	NA	NA	NA	NA
c9125_g1_i1	1313	38.84	61	3.56015	45	2.11693	223535847	99	0	B9SFW5	8286390	RCOM_0724220	catalytic, putative	223535847	unreviewed	Catalytic, putative	RCOM_0724220	Ricinus communis (Castor bean)	470	NA	NA	NA	NA	NA	NA	IPR029058;	rcu:RCOM_0724220;														c9125_g1_i1	1313	G3N-7261-MONOMER	240	68.34	199	63	0	437	1033	38	236	1e-90	280	LIPAS-PWY	triacylglycerol degradation	TRIACYLGLYCEROL-LIPASE-RXN	EC-3.1.1.3	G3N-7261-MONOMER	triacylglycerol lipase	G3N-7261	EMT25613
c6151_g1_i1	5964	40.48	277	3.55915	294	3.04486	255560647	100	0	B9S5R8	8284661	RCOM_0653260	hypothetical protein	255560647	unreviewed	Putative uncharacterized protein	RCOM_0653260	Ricinus communis (Castor bean)	1854	NA	NA	NA	NA	NA	NA	IPR007309;	rcu:RCOM_0653260;	NA	XP_002521337.1;	NA	NA	NA	NA	NA	NA	PF04182;					c6151_g1_i1	NA	NA	NA	NA	NA	NA	NA	NA	NA	NA	NA	NA	NA	NA	NA	NA	NA	NA	NA	NA	NA
c25112_g1_i1	689	37.59	32	3.55905	245	21.9637	255536861	100	3e-71	B9RBG3	NA	NA	PREDICTED: uncharacterized protein LOC8271432 [Ricinus communis]	XP_002509497	unreviewed	Putative uncharacterized protein	RCOM_1676450	Ricinus communis (Castor bean)	131	NA	NA	NA	NA	NA	NA	NA	rcu:RCOM_1676450;	NA	XP_002509497.1;												c25112_g1_i1	NA	NA	NA	NA	NA	NA	NA	NA	NA	NA	NA	NA	NA	NA	NA	NA	NA	NA	NA	NA	NA
c7162_g1_i4	1981	41.65	92	3.55883	72	2.24495	223548465	98	0	B9RFI5	8269815	RCOM_1434900	peptide chain release factor, putative	223548465	unreviewed	Peptide chain release factor, putative	RCOM_1434900	Ricinus communis (Castor bean)	550	NA	NA	cytoplasm [GO:0005737]; translation release factor activity, codon specific [GO:0016149]	GO:0005737; GO:0016149	NA	NA	IPR014720;IPR005139;IPR000352;IPR004374;	rcu:RCOM_1434900;	NA	NA	NA	NA	NA	NA	NA	PTHR11075:SF6;	PF03462;PF00472;	TIGR00020;				c7162_g1_i4	NA	NA	NA	NA	NA	NA	NA	NA	NA	NA	NA	NA	NA	NA	NA	NA	NA	NA	NA	NA	NA
c14250_g4_i1	323	41.8	15	3.55871	8	1.52984	11577	78	1e-05	NA	NA	NA	ORF 143 [Glycine max]	CAA30522.1	NA	NA	NA	Glycine max(soybean)	NA	NA	NA	NA	NA	NA	NA	NA	NA	NA	NA	NA	NA										c14250_g4_i1	NA	NA	NA	NA	NA	NA	NA	NA	NA	NA	NA	NA	NA	NA	NA	NA	NA	NA	NA	NA	NA
c14610_g1_i16	2261	36.93	105	3.55871	146	3.98851	223550378	99	0	B9RAN8	NA	NA	transferase, transferring glycosyl groups, putative [Ricinus communis]	EEF51865	unreviewed	Transferase, transferring glycosyl groups, putative (EC 2.4.1.34)	RCOM_1507480	Ricinus communis (Castor bean)	1876	2.4.1.34	NA	1,3-beta-D-glucan synthase complex [GO:0000148]; integral component of membrane [GO:0016021]; 1,3-beta-D-glucan synthase activity [GO:0003843]; (1->3)-beta-D-glucan biosynthetic process [GO:0006075]	GO:0006075; GO:0003843; GO:0000148; GO:0016021	NA	NA	IPR026899;IPR003440;	rcu:RCOM_1507480;	NA	NA	NA	NA	NA	NA	NA	NA	PF14288;PF02364;					c14610_g1_i16	NA	NA	NA	NA	NA	NA	NA	NA	NA	NA	NA	NA	NA	NA	NA	NA	NA	NA	NA	NA	NA
c9788_g1_i2	1292	36.3	60	3.55871	37	1.76888	118486839	94	1e-79	A9PFV1	0	NA	unknown [Populus trichocarpa]	118486839	unreviewed	Putative uncharacterized protein	NA	Populus trichocarpa (Western balsam poplar) (Populus balsamifera subsp. trichocarpa)	194	NA	NA	NA	NA	NA	NA	IPR024969;	NA	NA	NA	KOG3050;COG1310;	NA	NA	NA	NA	NA	PF13012;					c9788_g1_i2	NA	NA	NA	NA	NA	NA	NA	NA	NA	NA	NA	NA	NA	NA	NA	NA	NA	NA	NA	NA	NA
c12620_g1_i2	1895	41.37	88	3.55858	127	4.13955	802603716	86	0	NA	NA	NA	PREDICTED: lys-63-specific deubiquitinase BRCC36-like [Jatropha curcas]	XP_012073230	NA	NA	NA	Jatropha curcas(NA)	NA	NA	NA	NA	NA	NA	NA	NA	NA	NA	NA	NA	NA										c12620_g1_i2	1895	GDQC-6390-MONOMER	246	65.5	200	61	3	1796	1197	1	192	6e-80	258	NA	NA	NA	NA	NA	NA	NA	NA
c11984_g1_i7	1852	40.82	86	3.55845	40	1.33407	255545064	99	0	B9RIM4	NA	NA	PREDICTED: mitochondrial carrier protein MTM1 [Ricinus communis]	XP_002513593	unreviewed	Mitochondrial carrier protein, putative	RCOM_1580610	Ricinus communis (Castor bean)	416	NA	NA	integral component of membrane [GO:0016021]; transport [GO:0006810]	GO:0016021; GO:0006810	Mitochondrial carrier (TC 2.A.29) family	NA	IPR018108;IPR023395;	rcu:RCOM_1580610;	NA	XP_002513593.1;	NA	NA	NA	NA	NA	NA	PF00153;	NA	PS50920;			c11984_g1_i7	NA	NA	NA	NA	NA	NA	NA	NA	NA	NA	NA	NA	NA	NA	NA	NA	NA	NA	NA	NA	NA
c14128_g1_i6	2735	39.67	127	3.55836	129	2.91334	223545766	93	0	B9RNE7	NA	NA	conserved hypothetical protein [Ricinus communis]	EEF47270	unreviewed	Putative uncharacterized protein	RCOM_1347190	Ricinus communis (Castor bean)	783	NA	NA	NA	NA	NA	NA	IPR014812;	rcu:RCOM_1347190;	NA	NA	NA	NA	NA	NA	NA	PTHR15954:SF4;						c14128_g1_i6	NA	NA	NA	NA	NA	NA	NA	NA	NA	NA	NA	NA	NA	NA	NA	NA	NA	NA	NA	NA	NA
c3951_g1_i2	2412	39.22	112	3.55831	77	1.97184	255543335	99	0	B9RGM1	8280250	RCOM_1442060	pentatricopeptide repeat-containing protein, putative	255543335	unreviewed	Pentatricopeptide repeat-containing protein, putative	RCOM_1442060	Ricinus communis (Castor bean)	552	NA	NA	NA	NA	NA	NA	IPR002885;	rcu:RCOM_1442060;	NA	XP_002512730.1;	NA	NA	NA	NA	NA	NA	PF01535;PF13041;	TIGR00756;	PS51375;			c3951_g1_i2	NA	NA	NA	NA	NA	NA	NA	NA	NA	NA	NA	NA	NA	NA	NA	NA	NA	NA	NA	NA	NA
c9916_g1_i1	603	34.66	28	3.55831	52	5.32653	223543796	100	4e-48	B9RTU2	8271568	RCOM_0912790	Dual specificity protein phosphatase, putative	223543796	unreviewed	Dual specificity protein phosphatase, putative (EC 3.1.3.16)	RCOM_0912790	Ricinus communis (Castor bean)	174	3.1.3.16	NA	protein tyrosine/serine/threonine phosphatase activity [GO:0008138]	GO:0008138	NA	NA	IPR000340;IPR024950;IPR029021;IPR000387;IPR020422;	rcu:RCOM_0912790;	NA	NA	NA	NA	NA	NA	NA	PTHR10159;	PF00782;	NA	PS50056;PS50054;			c9916_g1_i1	NA	NA	NA	NA	NA	NA	NA	NA	NA	NA	NA	NA	NA	NA	NA	NA	NA	NA	NA	NA	NA
c8584_g1_i2	603	39.8	28	3.55831	29	2.97056	223536113	95	3e-44	B9SEZ1	8288296	RCOM_1211420	RNA binding protein, putative	223536113	unreviewed	RNA binding protein, putative	RCOM_1211420	Ricinus communis (Castor bean)	929	NA	NA	nucleic acid binding [GO:0003676]; nucleotide binding [GO:0000166]	GO:0003676; GO:0000166	NA	NA	IPR012677;IPR000504;IPR012921;	rcu:RCOM_1211420;	NA	NA	NA	NA	NA	NA	NA	NA	PF00076;PF07744;	NA	PS50102;			c8584_g1_i2	NA	NA	NA	NA	NA	NA	NA	NA	NA	NA	NA	NA	NA	NA	NA	NA	NA	NA	NA	NA	NA
c14669_g1_i14	883	40.32	41	3.55817	43	3.00792	223548221	99	1e-102	B9REU1	NA	NA	guanine nucleotide-exchange, putative [Ricinus communis]	EEF49712	unreviewed	Guanine nucleotide-exchange, putative	RCOM_1428750	Ricinus communis (Castor bean)	1591	NA	NA	NA	NA	NA	NA	IPR016024;IPR032629;IPR032817;IPR015403;IPR032691;	rcu:RCOM_1428750;	NA	NA	NA	NA	NA	NA	NA	NA	PF16213;PF09324;PF16206;PF12783;					c14669_g1_i14	NA	NA	NA	NA	NA	NA	NA	NA	NA	NA	NA	NA	NA	NA	NA	NA	NA	NA	NA	NA	NA
c14018_g1_i8	5815	41.36	270	3.5581	310	3.29284	223543307	98	0	B9RVA6	8282695	RCOM_0901430	eukaryotic translation initiation factor 3 subunit, putative	223543307	unreviewed	Eukaryotic translation initiation factor 3 subunit, putative	RCOM_0901430	Ricinus communis (Castor bean)	1454	NA	NA	translation initiation factor activity [GO:0003743]	GO:0003743	NA	NA	IPR013026;IPR011990;IPR019734;	rcu:RCOM_0901430;	NA	NA	NA	NA	NA	NA	NA	NA	NA	NA	PS50005;PS50293;			c14018_g1_i8	NA	NA	NA	NA	NA	NA	NA	NA	NA	NA	NA	NA	NA	NA	NA	NA	NA	NA	NA	NA	NA
c13998_g11_i1	2520	39.8	117	3.55786	66	1.61771	802755725	79	0	NA	NA	NA	PREDICTED: pentatricopeptide repeat-containing protein At1g09190 [Jatropha curcas]	XP_012088918	NA	NA	NA	Jatropha curcas(NA)	NA	NA	NA	NA	NA	NA	NA	NA	NA	NA	NA	NA	NA										c13998_g11_i1	NA	NA	NA	NA	NA	NA	NA	NA	NA	NA	NA	NA	NA	NA	NA	NA	NA	NA	NA	NA	NA
c14589_g1_i1	280	36.07	13	3.55786	3	0.661792	NA	NA	NA	NA	NA	NA	NA	NA	NA	NA	NA	NA	NA	NA	NA	NA	NA	NA	NA	NA	NA	NA	NA	NA	NA	NA	NA	NA	NA	NA	NA	NA	NA
c2045_g1_i1	280	33.93	13	3.55786	16	3.52956	NA	NA	NA	NA	NA	NA	NA	NA	NA	NA	NA	NA	NA	NA	NA	NA	NA	NA	NA	NA	NA	NA	NA	NA	NA	NA	NA	NA	NA	NA	NA	NA	NA
c11387_g1_i4	1077	38.63	50	3.55761	43	2.4661	802716193	86	2e-83	A0A067JT04	NA	NA	PREDICTED: uncharacterized protein LOC105644241 isoform X1 [Jatropha curcas]	XP_012084915	unreviewed	Uncharacterized protein	JCGZ_20957	Jatropha curcas (Barbados nut)	1118	NA	NA	NA	NA	NA	NA	NA	jcu:105644241;	NA	XP_012084915.1;												c11387_g1_i4	NA	NA	NA	NA	NA	NA	NA	NA	NA	NA	NA	NA	NA	NA	NA	NA	NA	NA	NA	NA	NA
c10319_g2_i4	1314	38.66	61	3.55744	50	2.35035	255540691	98	4e-126	B9RB35	NA	NA	PREDICTED: protein EXECUTER 2, chloroplastic [Ricinus communis]	XP_002511410	unreviewed	EXECUTER1 protein, chloroplast, putative	RCOM_1510790	Ricinus communis (Castor bean)	658	NA	NA	NA	NA	NA	NA	IPR021894;	rcu:RCOM_1510790;	NA	XP_002511410.1;	NA	NA	NA	NA	NA	NA	PF12014;					c10319_g2_i4	NA	NA	NA	NA	NA	NA	NA	NA	NA	NA	NA	NA	NA	NA	NA	NA	NA	NA	NA	NA	NA
c13877_g1_i4	1788	43.23	83	3.55725	69	2.38364	255555917	100	0	B9RZ25	NA	NA	PREDICTED: transcription factor HBP-1a isoform X2 [Ricinus communis]	XP_002518994	unreviewed	DNA-binding protein EMBP-1, putative	RCOM_1316780	Ricinus communis (Castor bean)	405	NA	NA	sequence-specific DNA binding [GO:0043565]; transcription factor activity, sequence-specific DNA binding [GO:0003700]	GO:0043565; GO:0003700	NA	NA	IPR004827;IPR012900;	rcu:RCOM_1316780;	NA	XP_002518994.1;	NA	NA	NA	NA	NA	NA	PF00170;PF07777;	NA	PS50217;PS00036;			c13877_g1_i4	NA	NA	NA	NA	NA	NA	NA	NA	NA	NA	NA	NA	NA	NA	NA	NA	NA	NA	NA	NA	NA
c42852_g1_i1	754	33.16	35	3.55713	57	4.66941	NA	NA	NA	NA	NA	NA	NA	NA	NA	NA	NA	NA	NA	NA	NA	NA	NA	NA	NA	NA	NA	NA	NA	NA	NA	NA	NA	NA	NA	NA	NA	NA	NA
c14566_g2_i10	1939	36.62	90	3.55687	69	2.19801	223528780	100	0	B9T015	8258407	RCOM_0036510	programmed cell death protein, putative	223528780	unreviewed	Programmed cell death protein, putative	RCOM_0036510	Ricinus communis (Castor bean)	1330	NA	NA	nucleus [GO:0005634]; nucleic acid binding [GO:0003676]; mRNA processing [GO:0006397]	GO:0006397; GO:0003676; GO:0005634	NA	NA	IPR003107;IPR012340;IPR022967;IPR003029;IPR008847;IPR011990;	rcu:RCOM_0036510;	NA	NA	NA	NA	NA	NA	NA	NA	PF00575;PF05843;	NA	PS50126;			c14566_g2_i10	NA	NA	NA	NA	NA	NA	NA	NA	NA	NA	NA	NA	NA	NA	NA	NA	NA	NA	NA	NA	NA
c14125_g1_i9	2413	39.62	112	3.55684	138	3.53248	255541574	99	0	B9RDR2	NA	NA	PREDICTED: acyl-coenzyme A thioesterase 8 isoform X1 [Ricinus communis]	XP_002511851	unreviewed	Acyl-CoA thioesterase, putative (EC 3.1.2.2)	RCOM_1615160	Ricinus communis (Castor bean)	429	3.1.2.2	NA	palmitoyl-CoA hydrolase activity [GO:0016290]; acyl-CoA metabolic process [GO:0006637]	GO:0006637; GO:0016290	NA	NA	IPR003703;IPR018490;IPR018488;IPR000595;IPR029069;IPR014710;	rcu:RCOM_1615160;	NA	XP_002511851.1;	NA	NA	NA	NA	NA	PTHR11066;	PF00027;	TIGR00189;	PS00888;PS50042;			c14125_g1_i9	2413	G3G-7366-MONOMER	58	50.94	53	26	0	444	602	6	58	4e-10	60.5	PWY-5148	acyl-CoA hydrolysis	THIOESTER-RXN	EC-3.1.2.2	G3G-7366-MONOMER	palmitoyl-CoA hydrolase	G3G-7366	TRIUR3_29333-P1
c21669_g1_i1	711	31.08	33	3.55671	10	0.868738	223537833	100	6e-13	B9SAC0	NA	NA	Protein kinase APK1B, chloroplast precursor, putative [Ricinus communis]	EEF39450	unreviewed	Protein kinase APK1B, chloroplast, putative	RCOM_1237680	Ricinus communis (Castor bean)	438	NA	NA	ATP binding [GO:0005524]; protein serine/threonine kinase activity [GO:0004674]	GO:0005524; GO:0004674	Protein kinase superfamily	NA	IPR013320;IPR011009;IPR000719;IPR017441;IPR001245;IPR008271;	rcu:RCOM_1237680;	NA	NA	NA	NA	NA	NA	NA	NA	PF07714;	NA	PS00107;PS50011;PS00108;			c21669_g1_i1	NA	NA	NA	NA	NA	NA	NA	NA	NA	NA	NA	NA	NA	NA	NA	NA	NA	NA	NA	NA	NA
c5295_g1_i1	711	38.54	33	3.55671	48	4.16994	255538852	100	7e-53	B9R848	8275828	RCOM_1596650	hypothetical protein	255538852	unreviewed	Putative uncharacterized protein	RCOM_1596650	Ricinus communis (Castor bean)	117	NA	NA	integral component of membrane [GO:0016021]	GO:0016021	NA	NA	NA	rcu:RCOM_1596650;	NA	XP_002510491.1;XP_015574165.1;												c5295_g1_i1	NA	NA	NA	NA	NA	NA	NA	NA	NA	NA	NA	NA	NA	NA	NA	NA	NA	NA	NA	NA	NA
c8971_g1_i5	948	39.87	44	3.55671	48	3.12746	255565846	100	1e-124	B9SD43	8263378	RCOM_1069020	ccaat-binding transcription factor subunit A, putative	255565846	unreviewed	Ccaat-binding transcription factor subunit A, putative	RCOM_1069020	Ricinus communis (Castor bean)	174	NA	NA	nucleus [GO:0005634]; sequence-specific DNA binding [GO:0043565]; regulation of transcription, DNA-templated [GO:0006355]	GO:0005634; GO:0006355; GO:0043565	NA	NA	IPR003958;IPR009072;IPR003956;	rcu:RCOM_1069020;	NA	XP_002523912.1;	NA	NA	NA	NA	NA	NA	PF00808;	NA	PS00685;	NA	SUBCELLULAR LOCATION: Nucleus {ECO:0000256|SAAS:SAAS00605365}.	c8971_g1_i5	NA	NA	NA	NA	NA	NA	NA	NA	NA	NA	NA	NA	NA	NA	NA	NA	NA	NA	NA	NA	NA
c13093_g3_i9	711	41.07	33	3.55671	33	2.86683	802573911	88	3e-81	A0A067KZP8	NA	NA	PREDICTED: uncharacterized protein LOC105631153 isoform X1 [Jatropha curcas]	XP_012068556	unreviewed	Uncharacterized protein	JCGZ_24462	Jatropha curcas (Barbados nut)	340	NA	NA	integral component of membrane [GO:0016021]	GO:0016021	NA	NA	NA	jcu:105631153;	NA	XP_012068556.1;												c13093_g3_i9	NA	NA	NA	NA	NA	NA	NA	NA	NA	NA	NA	NA	NA	NA	NA	NA	NA	NA	NA	NA	NA
c14221_g5_i30	474	36.29	22	3.55671	24	3.12746	NA	NA	NA	NA	NA	NA	NA	NA	NA	NA	NA	NA	NA	NA	NA	NA	NA	NA	NA	NA	NA	NA	NA	NA	NA	NA	NA	NA	NA	NA	NA	NA	NA
c14583_g2_i8	2564	39	119	3.55658	105	2.52947	255547752	99	0	B9RMG4	8286815	RCOM_1080760	mannosyl-oligosaccharide glucosidase, putative	255547752	unreviewed	Mannosyl-oligosaccharide glucosidase, putative (EC 3.2.1.106)	RCOM_1080760	Ricinus communis (Castor bean)	851	3.2.1.106	NA	integral component of membrane [GO:0016021]; mannosyl-oligosaccharide glucosidase activity [GO:0004573]; oligosaccharide metabolic process [GO:0009311]	GO:0016021; GO:0004573; GO:0009311	NA	NA	IPR008928;IPR031335;IPR031631;IPR004888;	rcu:RCOM_1080760;	NA	XP_002514933.1;	NA	NA	NA	NA	NA	PTHR10412;	PF03200;PF16923;					c14583_g2_i8	2564	G3P-7196-MONOMER	431	59.03	432	148	5	175	1407	8	431	2e-146	444	NA	NA	NA	NA	NA	NA	NA	NA
c11846_g1_i7	2995	41.4	139	3.55649	160	3.29975	223548090	95	0	B9RGC7	NA	NA	conserved hypothetical protein [Ricinus communis]	EEF49582	unreviewed	Putative uncharacterized protein	RCOM_1453000	Ricinus communis (Castor bean)	735	NA	NA	NA	NA	NA	NA	NA	rcu:RCOM_1453000;														c11846_g1_i7	NA	NA	NA	NA	NA	NA	NA	NA	NA	NA	NA	NA	NA	NA	NA	NA	NA	NA	NA	NA	NA
c10519_g1_i7	1142	39.84	53	3.55642	46	2.488	223550367	99	6e-145	B9RAM7	NA	NA	conserved hypothetical protein [Ricinus communis]	EEF51854	unreviewed	Putative uncharacterized protein	RCOM_1507370	Ricinus communis (Castor bean)	986	NA	NA	NA	NA	NA	NA	IPR019337;	rcu:RCOM_1507370;	NA	NA	NA	NA	NA	NA	NA	NA	PF10193;					c10519_g1_i7	NA	NA	NA	NA	NA	NA	NA	NA	NA	NA	NA	NA	NA	NA	NA	NA	NA	NA	NA	NA	NA
c5517_g1_i3	905	38.12	42	3.55635	21	1.43327	802716855	90	2e-65	A0A067K2B6	NA	NA	PREDICTED: thioredoxin-like protein 4B [Jatropha curcas]	XP_012085151	unreviewed	Uncharacterized protein	JCGZ_17568	Jatropha curcas (Barbados nut)	151	NA	NA	spliceosomal complex [GO:0005681]; mRNA splicing, via spliceosome [GO:0000398]	GO:0000398; GO:0005681	NA	NA	IPR004123;IPR012336;	jcu:105644419;	NA	XP_012085151.1;	NA	NA	NA	NA	NA	PTHR12052;	PF02966;					c5517_g1_i3	NA	NA	NA	NA	NA	NA	NA	NA	NA	NA	NA	NA	NA	NA	NA	NA	NA	NA	NA	NA	NA
c8905_g1_i1	1293	35.58	60	3.55596	66	3.15285	255555719	95	2e-50	B9RYS6	8288828	RCOM_1313090	hypothetical protein	255555719	unreviewed	Putative uncharacterized protein	RCOM_1313090	Ricinus communis (Castor bean)	460	NA	NA	integral component of membrane [GO:0016021]; molybdate ion transmembrane transporter activity [GO:0015098]	GO:0016021; GO:0015098	NA	NA	IPR020846;IPR008509;	rcu:RCOM_1313090;	NA	XP_002518895.1;	NA	NA	NA	NA	NA	NA	PF05631;					c8905_g1_i1	NA	NA	NA	NA	NA	NA	NA	NA	NA	NA	NA	NA	NA	NA	NA	NA	NA	NA	NA	NA	NA
c11578_g2_i8	1875	38.03	87	3.55567	56	1.84478	223549746	86	1e-46	B9RCG3	NA	NA	conserved hypothetical protein [Ricinus communis]	EEF51234	unreviewed	Putative uncharacterized protein	RCOM_1688050	Ricinus communis (Castor bean)	98	NA	NA	NA	NA	NA	NA	NA	rcu:RCOM_1688050;														c11578_g2_i8	NA	NA	NA	NA	NA	NA	NA	NA	NA	NA	NA	NA	NA	NA	NA	NA	NA	NA	NA	NA	NA
c13155_g2_i6	2026	38.99	94	3.55543	56	1.70729	223546709	100	0	B9RKK9	8268319	RCOM_1050860	protein phosphatase 2c, putative	223546709	unreviewed	Protein phosphatase 2c, putative (EC 2.7.11.12) (EC 3.1.3.16)	RCOM_1050860	Ricinus communis (Castor bean)	1077	2.7.11.12; 3.1.3.16	NA	ATP binding [GO:0005524]; cGMP-dependent protein kinase activity [GO:0004692]; metal ion binding [GO:0046872]; phosphoprotein phosphatase activity [GO:0004721]	GO:0005524; GO:0004692; GO:0046872; GO:0004721	PP2C family	NA	IPR018490;IPR000595;IPR011009;IPR000222;IPR001932;IPR000719;IPR014710;	rcu:RCOM_1050860;	NA	NA	NA	NA	NA	NA	NA	NA	PF00027;PF00069;PF00481;	NA	PS50042;PS01032;PS51746;PS50011;			c13155_g2_i6	NA	NA	NA	NA	NA	NA	NA	NA	NA	NA	NA	NA	NA	NA	NA	NA	NA	NA	NA	NA	NA
c14015_g9_i1	1013	35.74	47	3.55543	18	1.09754	527192836	95	9e-19	S8C8H0	NA	NA	hypothetical protein M569_11687, partial [Genlisea aurea]	EPS63100	unreviewed	Uncharacterized protein (Fragment)	M569_11687	Genlisea aurea	170	NA	NA	ATP binding [GO:0005524]; protein kinase activity [GO:0004672]	GO:0005524; GO:0004672	NA	NA	IPR011009;IPR000719;IPR008271;	NA	NA	NA	NA	NA	NA	NA	NA	NA	PF00069;	NA	PS50011;PS00108;			c14015_g9_i1	NA	NA	NA	NA	NA	NA	NA	NA	NA	NA	NA	NA	NA	NA	NA	NA	NA	NA	NA	NA	NA
c10022_g1_i3	2608	39.15	121	3.55534	68	1.6105	255543919	99	0	B9RG70	NA	NA	PREDICTED: probable protein arginine N-methyltransferase 3 [Ricinus communis]	XP_002513022	unreviewed	Protein arginine n-methyltransferase, putative (EC 2.1.1.125)	RCOM_1451910	Ricinus communis (Castor bean)	596	2.1.1.125	NA	histone-arginine N-methyltransferase activity [GO:0008469]	GO:0008469	Class I-like SAM-binding methyltransferase superfamily, Protein arginine N-methyltransferase family	NA	IPR025799;IPR029063;	rcu:RCOM_1451910;	NA	XP_002513022.1;	NA	NA	NA	NA	NA	PTHR11006;	NA	NA	PS51678;			c10022_g1_i3	NA	NA	NA	NA	NA	NA	NA	NA	NA	NA	NA	NA	NA	NA	NA	NA	NA	NA	NA	NA	NA
c10591_g1_i4	3578	39.88	166	3.55526	93	1.60547	255573075	99	0	B9SN98	NA	NA	PREDICTED: homeobox protein HAT3.1 [Ricinus communis]	XP_002527467	unreviewed	Homeobox protein HAT3.1, putative	RCOM_0174220	Ricinus communis (Castor bean)	896	NA	NA	nucleus [GO:0005634]; DNA binding [GO:0003677]; zinc ion binding [GO:0008270]	GO:0003677; GO:0005634; GO:0008270	NA	NA	IPR001356;IPR009057;IPR019786;IPR011011;IPR001965;IPR019787;IPR013083;	rcu:RCOM_0174220;	NA	XP_002527467.1;XP_015579878.1;	NA	NA	NA	NA	NA	NA	PF00046;PF00628;	NA	PS50071;PS01359;PS50016;	NA	SUBCELLULAR LOCATION: Nucleus {ECO:0000256|RuleBase:RU000682}.	c10591_g1_i4	NA	NA	NA	NA	NA	NA	NA	NA	NA	NA	NA	NA	NA	NA	NA	NA	NA	NA	NA	NA	NA
c8619_g1_i1	970	35.36	45	3.55504	20	1.27355	255559288	77	5e-67	B9S3U5	8287162	RCOM_0555360	hypothetical protein	255559288	unreviewed	Putative uncharacterized protein	RCOM_0555360	Ricinus communis (Castor bean)	406	NA	NA	mitochondrion [GO:0005739]; double-stranded DNA binding [GO:0003690]; regulation of transcription, DNA-templated [GO:0006355]	GO:0003690; GO:0005739; GO:0006355	NA	NA	IPR003690;	rcu:RCOM_0555360;	NA	XP_002520664.1;	NA	NA	NA	NA	NA	NA	PF02536;					c8619_g1_i1	NA	NA	NA	NA	NA	NA	NA	NA	NA	NA	NA	NA	NA	NA	NA	NA	NA	NA	NA	NA	NA
c12148_g1_i6	1811	37.71	84	3.55438	75	2.558	802640453	67	2e-40	A0A067KKT5	NA	NA	PREDICTED: CD2 antigen cytoplasmic tail-binding protein 2 isoform X1 [Jatropha curcas]	XP_012078819	unreviewed	Uncharacterized protein	JCGZ_13354	Jatropha curcas (Barbados nut)	427	NA	NA	NA	NA	NA	NA	NA	jcu:105639385;	NA	XP_012078819.1;												c12148_g1_i6	NA	NA	NA	NA	NA	NA	NA	NA	NA	NA	NA	NA	NA	NA	NA	NA	NA	NA	NA	NA	NA
c13471_g1_i4	539	39.52	25	3.55431	13	1.48975	223527616	100	3e-17	B9T337	NA	NA	mitochondrial carrier protein, putative [Ricinus communis]	EEF29729	unreviewed	Mitochondrial carrier protein, putative	RCOM_0149700	Ricinus communis (Castor bean)	358	NA	NA	integral component of membrane [GO:0016021]; transmembrane transport [GO:0055085]	GO:0016021; GO:0055085	Mitochondrial carrier (TC 2.A.29) family	NA	IPR002067;IPR018108;IPR023395;	rcu:RCOM_0149700;	NA	NA	NA	NA	NA	NA	NA	NA	PF00153;	NA	PS50920;			c13471_g1_i4	NA	NA	NA	NA	NA	NA	NA	NA	NA	NA	NA	NA	NA	NA	NA	NA	NA	NA	NA	NA	NA
c13529_g3_i1	345	35.36	16	3.55389	20	3.58071	NA	NA	NA	NA	NA	NA	NA	NA	NA	NA	NA	NA	NA	NA	NA	NA	NA	NA	NA	NA	NA	NA	NA	NA	NA	NA	NA	NA	NA	NA	NA	NA	NA
c14322_g1_i3	2415	39.13	112	3.55389	121	3.09476	223544426	99	0	B9RS87	8272357	RCOM_0804300	hypothetical protein	223544426	unreviewed	Putative uncharacterized protein	RCOM_0804300	Ricinus communis (Castor bean)	2119	NA	NA	integral component of membrane [GO:0016021]	GO:0016021	NA	NA	IPR007452;	rcu:RCOM_0804300;	NA	NA	NA	NA	NA	NA	NA	NA	PF04357;					c14322_g1_i3	NA	NA	NA	NA	NA	NA	NA	NA	NA	NA	NA	NA	NA	NA	NA	NA	NA	NA	NA	NA	NA
c14653_g1_i6	1876	39.5	87	3.55378	82	2.69985	255587410	84	0	B9T7P5	NA	NA	PREDICTED: protein MOR1 [Ricinus communis]	XP_002534264	unreviewed	Microtubule associated protein xmap215, putative	RCOM_0214170	Ricinus communis (Castor bean)	1992	NA	NA	NA	NA	NA	NA	IPR011989;IPR016024;IPR024395;IPR021133;	rcu:RCOM_0214170;	NA	XP_002534264.1;	NA	NA	NA	NA	NA	NA	PF12348;	NA	PS50077;			c14653_g1_i6	NA	NA	NA	NA	NA	NA	NA	NA	NA	NA	NA	NA	NA	NA	NA	NA	NA	NA	NA	NA	NA
c10661_g1_i7	1531	33.05	71	3.55375	64	2.58204	223527061	78	3e-19	B9T4G4	NA	NA	acyl-CoA oxidase, putative [Ricinus communis]	EEF29245	unreviewed	Acyl-CoA oxidase, putative (EC 1.9.3.1)	RCOM_0662280	Ricinus communis (Castor bean)	252	1.9.3.1	NA	cytochrome-c oxidase activity [GO:0004129]; oxidoreductase activity, acting on the CH-CH group of donors [GO:0016627]	GO:0004129; GO:0016627	NA	NA	IPR009100;	rcu:RCOM_0662280;														c10661_g1_i7	NA	NA	NA	NA	NA	NA	NA	NA	NA	NA	NA	NA	NA	NA	NA	NA	NA	NA	NA	NA	NA
c11216_g1_i1	2717	40.82	126	3.55373	150	3.41004	223534860	98	0	B9SIN6	8276903	RCOM_0824380	hypothetical protein	223534860	unreviewed	Putative uncharacterized protein	RCOM_0824380	Ricinus communis (Castor bean)	697	NA	NA	nucleus [GO:0005634]; DNA binding [GO:0003677]; metal ion binding [GO:0046872]	GO:0003677; GO:0046872; GO:0005634	NA	NA	IPR016177;IPR001739;IPR007087;IPR015880;	rcu:RCOM_0824380;	NA	NA	NA	NA	NA	NA	NA	NA	NA	NA	PS50982;PS00028;PS50157;			c11216_g1_i1	NA	NA	NA	NA	NA	NA	NA	NA	NA	NA	NA	NA	NA	NA	NA	NA	NA	NA	NA	NA	NA
c14407_g1_i1	2027	41.54	94	3.55367	676	20.5992	223539621	99	0	B9S5A5	8262806	RCOM_0888250	catalytic, putative	223539621	unreviewed	Catalytic, putative	RCOM_0888250	Ricinus communis (Castor bean)	369	NA	NA	NA	NA	NA	NA	IPR029058;IPR000073;	rcu:RCOM_0888250;	NA	NA	NA	NA	NA	NA	NA	NA	PF12697;					c14407_g1_i1	2027	G3G-10858-MONOMER	360	52.63	361	142	2	290	1372	20	351	6e-130	394	NA	NA	NA	NA	NA	NA	NA	NA
c13030_g1_i5	841	37.69	39	3.55363	15	1.10168	743912013	92	3e-94	NA	NA	NA	PREDICTED: GPN-loop GTPase 2 [Populus euphratica]	XP_010999878	NA	NA	NA	Populus euphratica(NA)	NA	NA	NA	NA	NA	NA	NA	NA	NA	NA	NA	NA	NA										c13030_g1_i5	NA	NA	NA	NA	NA	NA	NA	NA	NA	NA	NA	NA	NA	NA	NA	NA	NA	NA	NA	NA	NA
c9681_g1_i2	3364	40.9	156	3.55363	105	1.92793	223550613	94	2e-120	B9R923	8258158	RCOM_1513170	Epstein-Barr nuclear antigen, putative	223550613	unreviewed	Epstein-Barr nuclear antigen, putative	RCOM_1513170	Ricinus communis (Castor bean)	561	NA	NA	RNA processing [GO:0006396]	GO:0006396	NA	NA	IPR019007;	rcu:RCOM_1513170;	NA	NA	NA	NA	NA	NA	NA	NA	PF09429;					c9681_g1_i2	NA	NA	NA	NA	NA	NA	NA	NA	NA	NA	NA	NA	NA	NA	NA	NA	NA	NA	NA	NA	NA
c9321_g1_i3	2178	40.22	101	3.55359	106	3.00612	255579847	100	0	B9SXP1	8263856	RCOM_0003510	Ubiquitin carboxyl-terminal hydrolase, putative	255579847	unreviewed	Ubiquitin carboxyl-terminal hydrolase, putative (EC 3.1.2.15)	RCOM_0003510	Ricinus communis (Castor bean)	577	3.1.2.15	NA	thiol-dependent ubiquitinyl hydrolase activity [GO:0036459]; zinc ion binding [GO:0008270]; protein deubiquitination [GO:0016579]; ubiquitin-dependent protein catabolic process [GO:0006511]	GO:0016579; GO:0036459; GO:0006511; GO:0008270	Peptidase C19 family	NA	IPR001394;IPR018200;IPR028889;IPR013083;IPR001607;	rcu:RCOM_0003510;	NA	XP_002530760.1;	NA	NA	NA	NA	NA	NA	PF00443;PF02148;	NA	PS00972;PS00973;PS50235;PS50271;			c9321_g1_i3	2178	G3M-7039-MONOMER	134	61.95	113	39	1	1097	1435	1	109	1e-43	157	NA	NA	NA	NA	NA	NA	NA	NA
c11014_g2_i4	992	42.54	46	3.55345	74	4.60764	223550734	97	0	B9R6U0	8265235	RCOM_1585550	branched-chain amino acid aminotransferase, putative	223550734	unreviewed	Branched-chain amino acid aminotransferase, putative (EC 2.6.1.42)	RCOM_1585550	Ricinus communis (Castor bean)	399	2.6.1.42	NA	L-isoleucine transaminase activity [GO:0052656]; L-leucine transaminase activity [GO:0052654]; L-valine transaminase activity [GO:0052655]; branched-chain amino acid metabolic process [GO:0009081]	GO:0052656; GO:0052654; GO:0052655; GO:0009081	Class-IV pyridoxal-phosphate-dependent aminotransferase family	NA	IPR001544;IPR005786;	rcu:RCOM_1585550;	NA	NA	NA	NA	NA	NA	NA	PTHR11825;	PF01063;	TIGR01123;				c11014_g2_i4	992	G2Z-10942-MONOMER	319	81.47	259	45	2	778	2	25	280	1e-153	440	LEU-DEG2-PWY	leucine degradation I	BRANCHED-CHAINAMINOTRANSFERLEU-RXN	EC-2.6.1.6	G2Z-10942-MONOMER	leucine transaminase	G2Z-10942	cassava4.1_012042m
c9704_g1_i1	2437	39.68	113	3.55326	66	1.67281	255545976	100	2e-150	B9RJX9	8268422	RCOM_1039610	DNA binding protein, putative	255545976	unreviewed	DNA binding protein, putative	RCOM_1039610	Ricinus communis (Castor bean)	608	NA	NA	DNA binding [GO:0003677]	GO:0003677	NA	NA	IPR009057;IPR017930;IPR001005;	rcu:RCOM_1039610;	NA	XP_002514048.1;	NA	NA	NA	NA	NA	NA	PF00249;	NA	PS51294;			c9704_g1_i1	NA	NA	NA	NA	NA	NA	NA	NA	NA	NA	NA	NA	NA	NA	NA	NA	NA	NA	NA	NA	NA
c14162_g1_i1	949	40.25	44	3.55296	74	4.81641	255570825	100	2e-146	B9SK46	NA	NA	PREDICTED: E3 SUMO-protein ligase SIZ1 [Ricinus communis]	XP_002526365	unreviewed	Sumo ligase, putative	RCOM_1400310	Ricinus communis (Castor bean)	876	NA	NA	nucleus [GO:0005634]; ligase activity [GO:0016874]; SUMO transferase activity [GO:0019789]; zinc ion binding [GO:0008270]; cell growth [GO:0016049]; cellular response to extracellular stimulus [GO:0031668]; protein sumoylation [GO:0016925]	GO:0019789; GO:0016049; GO:0031668; GO:0016874; GO:0005634; GO:0016925; GO:0008270	NA	NA	IPR003034;IPR031141;IPR019786;IPR011011;IPR004181;IPR001965;IPR013083;	rcu:RCOM_1400310;	NA	XP_002526365.1;XP_015579155.1;	NA	NA	NA	NA	NA	PTHR10782:SF34;	PF02037;PF02891;	NA	PS50800;PS01359;PS51044;			c14162_g1_i1	NA	NA	NA	NA	NA	NA	NA	NA	NA	NA	NA	NA	NA	NA	NA	NA	NA	NA	NA	NA	NA
c11151_g4_i2	4551	40.32	211	3.55287	243	3.29805	255542636	100	0	B9RF62	NA	NA	PREDICTED: mannosylglycoprotein endo-beta-mannosidase [Ricinus communis]	XP_002512381	unreviewed	Beta-mannosidase, putative (EC 3.2.1.152)	RCOM_1431510	Ricinus communis (Castor bean)	973	3.2.1.152	NA	mannosylglycoprotein endo-beta-mannosidase activity [GO:0033947]; carbohydrate metabolic process [GO:0005975]	GO:0005975; GO:0033947	NA	NA	IPR028787;IPR008979;IPR013812;IPR023232;IPR006103;IPR006102;IPR013781;IPR017853;	rcu:RCOM_1431510;	NA	XP_002512381.1;	NA	NA	NA	NA	NA	PTHR10066:SF56;	PF00703;PF02836;	NA	PS00608;			c11151_g4_i2	4551	G3E-19087-MONOMER	211	72.16	176	46	1	321	839	2	177	4e-79	264	NA	NA	NA	NA	NA	NA	NA	NA
c13743_g1_i7	5673	40.75	263	3.5526	188	2.04693	223545620	100	0	B9RN01	NA	NA	conserved hypothetical protein [Ricinus communis]	EEF47124	unreviewed	Putative uncharacterized protein	RCOM_1341920	Ricinus communis (Castor bean)	1249	NA	NA	NA	NA	NA	NA	IPR029021;	rcu:RCOM_1341920;														c13743_g1_i7	NA	NA	NA	NA	NA	NA	NA	NA	NA	NA	NA	NA	NA	NA	NA	NA	NA	NA	NA	NA	NA
c9654_g1_i2	302	37.09	14	3.55242	7	1.43169	255579126	100	9e-24	B9SWP2	8287263	RCOM_0498430	Pollen-specific protein SF3, putative	255579126	unreviewed	Pollen-specific protein SF3, putative	RCOM_0498430	Ricinus communis (Castor bean)	189	NA	NA	zinc ion binding [GO:0008270]	GO:0008270	NA	NA	IPR001781;	rcu:RCOM_0498430;	NA	XP_002530411.1;XP_015581631.1;	NA	NA	NA	NA	NA	NA	PF00412;	NA	PS00478;PS50023;			c9654_g1_i2	NA	NA	NA	NA	NA	NA	NA	NA	NA	NA	NA	NA	NA	NA	NA	NA	NA	NA	NA	NA	NA
c7999_g1_i2	1359	40.4	63	3.55242	94	4.27235	255560003	98	2e-136	B9S4W3	8274768	RCOM_0993240	lyase, putative	255560003	unreviewed	Deoxyhypusine hydroxylase (DOHH) (EC 1.14.99.29) (Deoxyhypusine dioxygenase) (Deoxyhypusine monooxygenase)	RCOM_0993240	Ricinus communis (Castor bean)	303	1.14.99.29	NA	deoxyhypusine monooxygenase activity [GO:0019135]; lyase activity [GO:0016829]; metal ion binding [GO:0046872]; peptidyl-lysine modification to peptidyl-hypusine [GO:0008612]	GO:0019135; GO:0016829; GO:0046872; GO:0008612	Deoxyhypusine hydroxylase family	PATHWAY: Protein modification; eIF5A hypusination. {ECO:0000256|HAMAP-Rule:MF_03101}.	IPR011989;IPR016024;IPR027517;IPR004155;	rcu:RCOM_0993240;	NA	XP_002521020.1;												c7999_g1_i2	1359	G3E-17016-MONOMER	134	64.35	115	38	1	799	455	23	134	2e-41	140	PWY-5905	hypusine biosynthesis	DEOXYHYPUSINE-MONOOXYGENASE-RXN	EC-1.14.99.29	G3E-17016-MONOMER	deoxyhypusine monooxygenase	G3E-17016	Pavir.J25307.1.p
c13185_g1_i3	2071	38.63	96	3.55218	126	3.75793	255557809	95	0	B9S1R9	NA	NA	PREDICTED: arabinosyltransferase XEG113 [Ricinus communis]	XP_002519934	unreviewed	Reticulon3-A3, putative	RCOM_0867590	Ricinus communis (Castor bean)	639	NA	NA	integral component of membrane [GO:0016021]	GO:0016021	NA	NA	IPR005069;	rcu:RCOM_0867590;	NA	XP_002519934.1;	NA	NA	NA	NA	NA	NA	PF03407;					c13185_g1_i3	2071	G2Z-13600-MONOMER	406	81.11	397	71	2	1866	679	6	399	0	602	NA	NA	NA	NA	NA	NA	NA	NA
c13819_g1_i12	1424	44.31	66	3.55171	45	1.95191	802634143	92	0	NA	NA	NA	PREDICTED: transcription factor TGA2 isoform X2 [Jatropha curcas]	XP_012077858	NA	NA	NA	Jatropha curcas(NA)	NA	NA	NA	NA	NA	NA	NA	NA	NA	NA	NA	NA	NA										c13819_g1_i12	NA	NA	NA	NA	NA	NA	NA	NA	NA	NA	NA	NA	NA	NA	NA	NA	NA	NA	NA	NA	NA
c10880_g1_i6	2697	39.3	125	3.55167	162	3.71016	223542334	96	0	B9RXM0	8284206	RCOM_0904880	hypothetical protein	223542334	unreviewed	Putative uncharacterized protein	RCOM_0904880	Ricinus communis (Castor bean)	433	NA	NA	NA	NA	NA	NA	NA	rcu:RCOM_0904880;														c10880_g1_i6	NA	NA	NA	NA	NA	NA	NA	NA	NA	NA	NA	NA	NA	NA	NA	NA	NA	NA	NA	NA	NA
c11985_g2_i1	2805	41.07	130	3.55152	143	3.14892	255565101	97	0	B9SC24	8262855	RCOM_0701710	zinc finger protein, putative	255565101	unreviewed	Zinc finger protein, putative	RCOM_0701710	Ricinus communis (Castor bean)	775	NA	NA	nucleic acid binding [GO:0003676]	GO:0003676	NA	NA	IPR000467;IPR001374;	rcu:RCOM_0701710;	NA	XP_002523543.1;	NA	NA	NA	NA	NA	NA	PF01585;PF01424;	NA	PS50174;PS51061;			c11985_g2_i1	NA	NA	NA	NA	NA	NA	NA	NA	NA	NA	NA	NA	NA	NA	NA	NA	NA	NA	NA	NA	NA
c5646_g1_i1	561	34.58	26	3.55152	44	4.84449	NA	NA	NA	NA	NA	NA	NA	NA	NA	NA	NA	NA	NA	NA	NA	NA	NA	NA	NA	NA	NA	NA	NA	NA	NA	NA	NA	NA	NA	NA	NA	NA	NA
c578_g1_i1	1122	42.25	52	3.55152	94	5.1748	255573726	99	5e-50	B9SP65	8280778	RCOM_0628910	Histone H1, putative	255573726	unreviewed	Histone H1, putative	RCOM_0628910	Ricinus communis (Castor bean)	199	NA	NA	nucleosome [GO:0000786]; nucleus [GO:0005634]; DNA binding [GO:0003677]; nucleosome assembly [GO:0006334]; regulation of transcription, DNA-templated [GO:0006355]	GO:0003677; GO:0000786; GO:0006334; GO:0005634; GO:0006355	Histone H1/H5 family	NA	IPR017956;IPR005818;IPR000116;IPR031059;IPR011991;	rcu:RCOM_0628910;	NA	XP_002527784.1;	NA	NA	NA	NA	NA	PTHR11467:SF29;	PF00538;	NA	PS51504;			c578_g1_i1	NA	NA	NA	NA	NA	NA	NA	NA	NA	NA	NA	NA	NA	NA	NA	NA	NA	NA	NA	NA	NA
c12902_g1_i1	2093	40.47	97	3.55145	107	3.15771	122210890	99	0	Q2XPU6	NA	NA	RecName: Full=Cycloartenol synthase; Short=RcCAS	Q2XPU6	reviewed	Cycloartenol synthase (RcCAS) (EC 5.4.99.8)	NA	Ricinus communis (Castor bean)	759	5.4.99.8	NA	cycloartenol synthase activity [GO:0016871]; tetracyclic triterpenoid biosynthetic process [GO:0010686]	GO:0016871; GO:0010686	Terpene cyclase/mutase family	NA	IPR032696;IPR032697;IPR018333;IPR002365;IPR008930;	NA	NA	NA	NA	NA	NA	5.4.99.8;	NA	NA	PF13243;PF13249;	TIGR01787;	PS01074;			c12902_g1_i1	2093	G3E-15869-MONOMER	648	73.18	537	138	2	1806	199	113	644	0	843	PWY-6109	mangrove triterpenoid biosynthesis	CYCLOARTENOL-SYNTHASE-RXN	EC-5.4.99.8	G3E-15869-MONOMER	cycloartenol synthase	G3E-15869	Pavir.Ab00360.1.p
c2639_g1_i1	1532	37.27	71	3.55143	34	1.37081	255540207	100	6e-102	B9RAE3	8269217	RCOM_1505810	hypothetical protein	255540207	unreviewed	Putative uncharacterized protein	RCOM_1505810	Ricinus communis (Castor bean)	196	NA	NA	NA	NA	NA	NA	NA	rcu:RCOM_1505810;	NA	XP_002511168.1;XP_015580971.1;XP_015580973.1;XP_015580978.1;												c2639_g1_i1	NA	NA	NA	NA	NA	NA	NA	NA	NA	NA	NA	NA	NA	NA	NA	NA	NA	NA	NA	NA	NA
c10756_g1_i4	3064	40.57	142	3.55143	102	2.05622	255571091	99	5e-158	B9SKG6	8266661	RCOM_0658760	ring finger protein, putative	255571091	unreviewed	Ring finger protein, putative	RCOM_0658760	Ricinus communis (Castor bean)	484	NA	NA	zinc ion binding [GO:0008270]	GO:0008270	NA	NA	IPR001841;IPR013083;	rcu:RCOM_0658760;	NA	XP_002526496.1;	NA	NA	NA	NA	NA	NA	PF13639;	NA	PS50089;			c10756_g1_i4	NA	NA	NA	NA	NA	NA	NA	NA	NA	NA	NA	NA	NA	NA	NA	NA	NA	NA	NA	NA	NA
c13955_g1_i3	6387	40.9	296	3.55139	263	2.54341	255536725	98	0	B9RB95	NA	NA	PREDICTED: homeobox-DDT domain protein RLT1 isoform X1 [Ricinus communis]	XP_002509429	unreviewed	Homeobox protein, putative	RCOM_1673230	Ricinus communis (Castor bean)	1732	NA	NA	nucleus [GO:0005634]; DNA binding [GO:0003677]; regulation of transcription, DNA-templated [GO:0006355]; transcription, DNA-templated [GO:0006351]	GO:0003677; GO:0005634; GO:0006355; GO:0006351	NA	NA	IPR018501;IPR007759;IPR001356;IPR009057;IPR028942;IPR028941;	rcu:RCOM_1673230;	NA	XP_002509429.1;	NA	NA	NA	NA	NA	NA	PF02791;PF05066;PF00046;PF15612;PF15613;	NA	PS50827;PS50071;	NA	SUBCELLULAR LOCATION: Nucleus {ECO:0000256|RuleBase:RU000682}.	c13955_g1_i3	NA	NA	NA	NA	NA	NA	NA	NA	NA	NA	NA	NA	NA	NA	NA	NA	NA	NA	NA	NA	NA
c8274_g1_i4	971	41.61	45	3.55138	39	2.48087	223540742	98	6e-98	B9S1V9	8283036	RCOM_1323300	Protein kinase APK1B, chloroplast precursor, putative	223540742	unreviewed	Protein kinase APK1B, chloroplast, putative (EC 2.7.10.2)	RCOM_1323300	Ricinus communis (Castor bean)	534	2.7.10.2	NA	ATP binding [GO:0005524]; non-membrane spanning protein tyrosine kinase activity [GO:0004715]; protein serine/threonine kinase activity [GO:0004674]	GO:0005524; GO:0004715; GO:0004674	Protein kinase superfamily	NA	IPR013320;IPR011009;IPR000719;IPR017441;IPR001245;IPR008271;	rcu:RCOM_1323300;	NA	NA	NA	NA	NA	NA	NA	NA	PF07714;	NA	PS00107;PS50011;PS00108;			c8274_g1_i4	NA	NA	NA	NA	NA	NA	NA	NA	NA	NA	NA	NA	NA	NA	NA	NA	NA	NA	NA	NA	NA
c13024_g1_i8	3021	42.6	140	3.55125	50	1.0223	223542365	99	0	B9RXQ1	NA	NA	homeobox protein, putative [Ricinus communis]	EEF43907	unreviewed	Homeobox protein, putative	RCOM_0905400	Ricinus communis (Castor bean)	727	NA	NA	nucleus [GO:0005634]; lipid binding [GO:0008289]; sequence-specific DNA binding [GO:0043565]; regulation of transcription, DNA-templated [GO:0006355]	GO:0008289; GO:0005634; GO:0006355; GO:0043565	NA	NA	IPR017970;IPR001356;IPR009057;IPR023393;IPR002913;	rcu:RCOM_0905400;	NA	XP_015574304.1;	NA	NA	NA	NA	NA	NA	PF00046;PF01852;	NA	PS00027;PS50071;PS50848;	NA	SUBCELLULAR LOCATION: Nucleus {ECO:0000256|RuleBase:RU000682}.	c13024_g1_i8	NA	NA	NA	NA	NA	NA	NA	NA	NA	NA	NA	NA	NA	NA	NA	NA	NA	NA	NA	NA	NA
c11437_g3_i7	2460	39.31	114	3.55119	127	3.1888	255542844	90	3e-172	B9RFG6	8269796	RCOM_1434500	importin alpha, putative	255542844	unreviewed	Importin subunit alpha	RCOM_1434500	Ricinus communis (Castor bean)	531	NA	NA	cytoplasm [GO:0005737]; nucleus [GO:0005634]; protein transporter activity [GO:0008565]; protein import into nucleus [GO:0006606]	GO:0005737; GO:0005634; GO:0006606; GO:0008565	Importin alpha family	NA	IPR011989;IPR016024;IPR032413;IPR000225;IPR002652;IPR024931;	rcu:RCOM_1434500;	NA	XP_002512485.1;	NA	NA	NA	NA	NA	NA	PF00514;PF16186;PF01749;	NA	PS50176;PS51214;			c11437_g3_i7	NA	NA	NA	NA	NA	NA	NA	NA	NA	NA	NA	NA	NA	NA	NA	NA	NA	NA	NA	NA	NA
c50758_g1_i1	820	34.76	38	3.55119	14	1.05456	NA	NA	NA	NA	NA	NA	NA	NA	NA	NA	NA	NA	NA	NA	NA	NA	NA	NA	NA	NA	NA	NA	NA	NA	NA	NA	NA	NA	NA	NA	NA	NA	NA
c1516_g1_i1	1338	41.33	62	3.55091	24	1.10793	255537235	100	0	B9RC00	NA	NA	PREDICTED: homeobox protein HD1 [Ricinus communis]	XP_002509684	unreviewed	Homeobox protein knotted-1, putative	RCOM_1682970	Ricinus communis (Castor bean)	302	NA	NA	nucleus [GO:0005634]; DNA binding [GO:0003677]; regulation of transcription, DNA-templated [GO:0006355]	GO:0003677; GO:0005634; GO:0006355	NA	NA	IPR005539;IPR001356;IPR008422;IPR009057;IPR005540;IPR005541;	rcu:RCOM_1682970;	NA	XP_002509684.1;	NA	NA	NA	NA	NA	NA	PF05920;PF03790;PF03791;	NA	PS51213;PS50071;	NA	SUBCELLULAR LOCATION: Nucleus {ECO:0000256|SAAS:SAAS00563020}.	c1516_g1_i1	NA	NA	NA	NA	NA	NA	NA	NA	NA	NA	NA	NA	NA	NA	NA	NA	NA	NA	NA	NA	NA
c8439_g1_i1	928	39.76	43	3.55078	39	2.59582	223540684	99	3e-93	B9S2H3	8270358	RCOM_0699470	hypothetical protein	223540684	unreviewed	Putative uncharacterized protein	RCOM_0699470	Ricinus communis (Castor bean)	336	NA	NA	NA	NA	NA	NA	IPR021325;	rcu:RCOM_0699470;	NA	NA	NA	NA	NA	NA	NA	NA	PF11152;					c8439_g1_i1	NA	NA	NA	NA	NA	NA	NA	NA	NA	NA	NA	NA	NA	NA	NA	NA	NA	NA	NA	NA	NA
c10898_g1_i6	1446	33.68	67	3.55067	64	2.73382	223527506	88	4e-45	B9T3D6	NA	NA	conserved hypothetical protein [Ricinus communis]	EEF29632	unreviewed	Putative uncharacterized protein	RCOM_0026480	Ricinus communis (Castor bean)	316	NA	NA	hydrolase activity [GO:0016787]; manganese ion binding [GO:0030145]; RNA binding [GO:0003723]	GO:0003723; GO:0016787; GO:0030145	NA	NA	IPR007722;IPR020084;IPR000086;IPR015797;	rcu:RCOM_0026480;	NA	NA	NA	NA	NA	NA	NA	NA	PF05026;PF00293;	NA	PS51462;PS00893;			c10898_g1_i6	NA	NA	NA	NA	NA	NA	NA	NA	NA	NA	NA	NA	NA	NA	NA	NA	NA	NA	NA	NA	NA
c12876_g1_i2	1705	38.94	79	3.55064	129	4.6733	255552987	98	0	B9RUW7	NA	NA	PREDICTED: aspartate aminotransferase [Ricinus communis]	XP_002517536	unreviewed	Aspartate aminotransferase, putative (EC 2.6.1.1)	RCOM_0895620	Ricinus communis (Castor bean)	394	2.6.1.1	NA	L-aspartate:2-oxoglutarate aminotransferase activity [GO:0004069]; L-phenylalanine:2-oxoglutarate aminotransferase activity [GO:0080130]; pyridoxal phosphate binding [GO:0030170]; biosynthetic process [GO:0009058]	GO:0004069; GO:0080130; GO:0009058; GO:0030170	Class-I pyridoxal-phosphate-dependent aminotransferase family	NA	IPR004839;IPR004838;IPR015424;IPR015421;IPR015422;	rcu:RCOM_0895620;	NA	XP_002517536.1;XP_015573799.1;	NA	NA	NA	NA	NA	NA	PF00155;	NA	PS00105;			c12876_g1_i2	1705	G3A-7729-MONOMER	410	64.56	333	99	2	340	1281	77	409	3e-151	446	NA	NA	NA	NA	NA	NA	NA	NA
c9071_g1_i1	2072	37.98	96	3.55046	19	0.566399	848921300	60	1e-155	NA	NA	NA	PREDICTED: 70 kDa peptidyl-prolyl isomerase-like isoform X1 [Erythranthe guttata]	XP_012857388	NA	NA	NA	Erythranthe guttata(NA)	NA	NA	NA	NA	NA	NA	NA	NA	NA	NA	NA	NA	NA										c9071_g1_i1	NA	NA	NA	NA	NA	NA	NA	NA	NA	NA	NA	NA	NA	NA	NA	NA	NA	NA	NA	NA	NA
c11236_g1_i6	777	39.9	36	3.55046	48	3.81574	802769868	88	1e-61	A0A067JSD0	NA	NA	PREDICTED: uncharacterized Rho GTPase-activating protein At5g61530 [Jatropha curcas]	XP_012090477	unreviewed	Uncharacterized protein	JCGZ_26285	Jatropha curcas (Barbados nut)	378	NA	NA	signal transduction [GO:0007165]	GO:0007165	NA	NA	IPR008936;IPR000198;	jcu:105648637;	NA	XP_012090477.1;XP_012090478.1;XP_012090479.1;XP_012090480.1;XP_012090481.1;	NA	NA	NA	NA	NA	NA	PF00620;	NA	PS50238;			c11236_g1_i6	NA	NA	NA	NA	NA	NA	NA	NA	NA	NA	NA	NA	NA	NA	NA	NA	NA	NA	NA	NA	NA
c12955_g1_i4	2763	37.02	128	3.55004	95	2.12374	223540748	93	0	B9S1W5	NA	NA	Glycosyltransferase QUASIMODO1, putative [Ricinus communis]	EEF42308	unreviewed	Hexosyltransferase (EC 2.4.1.-)	RCOM_1323560	Ricinus communis (Castor bean)	576	2.4.1.-	NA	Golgi membrane [GO:0000139]; polygalacturonate 4-alpha-galacturonosyltransferase activity [GO:0047262]; cell wall organization [GO:0071555]; pectin biosynthetic process [GO:0045489]	GO:0000139; GO:0071555; GO:0045489; GO:0047262	Glycosyltransferase 8 family	PATHWAY: Glycan metabolism; pectin biosynthesis. {ECO:0000256|RuleBase:RU362027}.	IPR029993;IPR002495;IPR029044;	rcu:RCOM_1323560;	NA	NA	NA	NA	NA	NA	NA	PTHR32116;	PF01501;	NA	NA	NA	SUBCELLULAR LOCATION: Golgi apparatus membrane {ECO:0000256|RuleBase:RU362027}; Single-pass type II membrane protein {ECO:0000256|RuleBase:RU362027}.	c12955_g1_i4	2763	G3E-20958-MONOMER	555	50.42	472	228	4	1954	548	86	554	2e-154	471	PWY-1061	homogalacturonan biosynthesis	2.4.1.43-RXN	EC-2.4.1.43	G3E-20958-MONOMER	polygalacturonate 4-&alpha;-galacturonosyltransferase	G3E-20958	Pavir.Ha01913.1.p
c17628_g1_i1	626	34.66	29	3.54999	21	2.07206	NA	NA	NA	NA	NA	NA	NA	NA	NA	NA	NA	NA	NA	NA	NA	NA	NA	NA	NA	NA	NA	NA	NA	NA	NA	NA	NA	NA	NA	NA	NA	NA	NA
c14264_g2_i12	1619	38.54	75	3.54992	58	2.21279	223530627	94	0	B9SV81	8283923	RCOM_0771320	isoamylase, putative	223530627	unreviewed	Isoamylase, putative (EC 3.2.1.68)	RCOM_0771320	Ricinus communis (Castor bean)	795	3.2.1.68	NA	cation binding [GO:0043169]; isoamylase activity [GO:0019156]	GO:0043169; GO:0019156	NA	NA	IPR015902;IPR006047;IPR004193;IPR013780;IPR013781;IPR017853;IPR013783;IPR014756;	rcu:RCOM_0771320;	NA	NA	NA	NA	NA	NA	NA	PTHR10357;	PF00128;PF02922;					c14264_g2_i12	NA	NA	NA	NA	NA	NA	NA	NA	NA	NA	NA	NA	NA	NA	NA	NA	NA	NA	NA	NA	NA
c18349_g1_i1	734	32.97	34	3.54966	16	1.34643	NA	NA	NA	NA	NA	NA	NA	NA	NA	NA	NA	NA	NA	NA	NA	NA	NA	NA	NA	NA	NA	NA	NA	NA	NA	NA	NA	NA	NA	NA	NA	NA	NA
c13080_g1_i10	734	39.65	34	3.54966	30	2.52455	802599894	91	8e-65	A0A067KNL7	NA	NA	PREDICTED: 2-dehydro-3-deoxyphosphooctonate aldolase 1-like [Jatropha curcas]	XP_012072652	unreviewed	Uncharacterized protein	JCGZ_06713	Jatropha curcas (Barbados nut)	290	NA	NA	cytoplasm [GO:0005737]; 3-deoxy-8-phosphooctulonate synthase activity [GO:0008676]; biosynthetic process [GO:0009058]	GO:0008676; GO:0009058; GO:0005737	NA	NA	IPR013785;IPR006218;IPR006269;	jcu:105634407;	NA	XP_012072652.1;	NA	NA	NA	NA	NA	PTHR21057:SF2;	PF00793;	TIGR01362;				c13080_g1_i10	NA	NA	NA	NA	NA	NA	NA	NA	NA	NA	NA	NA	NA	NA	NA	NA	NA	NA	NA	NA	NA
c13157_g1_i7	2742	38.8	127	3.54928	189	4.25748	255586463	100	0	B9T6K6	NA	NA	PREDICTED: uncharacterized protein LOC8284790 [Ricinus communis]	XP_002533875	unreviewed	DNA-directed RNA polymerase II, putative	RCOM_0261650	Ricinus communis (Castor bean)	478	NA	NA	DNA-directed RNA polymerase activity [GO:0003899]; positive regulation of autophagy [GO:0010508]	GO:0003899; GO:0010508	NA	NA	IPR018791;	rcu:RCOM_0261650;	NA	XP_002533875.1;	NA	NA	NA	NA	NA	NA	PF10186;					c13157_g1_i7	NA	NA	NA	NA	NA	NA	NA	NA	NA	NA	NA	NA	NA	NA	NA	NA	NA	NA	NA	NA	NA
c10217_g2_i1	2375	37.43	110	3.54922	54	1.40439	255537912	100	0	B9R6S8	8288090	RCOM_1584930	hypothetical protein	255537912	unreviewed	Putative uncharacterized protein	RCOM_1584930	Ricinus communis (Castor bean)	368	NA	NA	integral component of membrane [GO:0016021]	GO:0016021	NA	NA	NA	rcu:RCOM_1584930;	NA	XP_002510021.1;XP_015572646.1;XP_015572648.1;XP_015572653.1;XP_015572657.1;												c10217_g2_i1	NA	NA	NA	NA	NA	NA	NA	NA	NA	NA	NA	NA	NA	NA	NA	NA	NA	NA	NA	NA	NA
c9188_g1_i3	950	41.26	44	3.54922	32	2.08058	255561969	100	5e-164	B9S7M4	8258641	RCOM_0609760	DNA binding protein, putative	255561969	unreviewed	DNA binding protein, putative	RCOM_0609760	Ricinus communis (Castor bean)	459	NA	NA	nucleus [GO:0005634]; DNA binding [GO:0003677]; regulation of transcription, DNA-templated [GO:0006355]; transcription, DNA-templated [GO:0006351]	GO:0003677; GO:0005634; GO:0006355; GO:0006351	NA	NA	IPR009057;IPR025756;IPR017930;IPR006447;IPR001005;	rcu:RCOM_0609760;	NA	XP_002521993.1;	NA	NA	NA	NA	NA	NA	PF14379;PF00249;	TIGR01557;	PS51294;	NA	SUBCELLULAR LOCATION: Nucleus {ECO:0000256|SAAS:SAAS00566530}.	c9188_g1_i3	NA	NA	NA	NA	NA	NA	NA	NA	NA	NA	NA	NA	NA	NA	NA	NA	NA	NA	NA	NA	NA
c14672_g1_i20	1900	38.95	88	3.54922	103	3.34843	743886759	89	0	NA	NA	NA	PREDICTED: callose synthase 3 [Populus euphratica]	XP_011037935	NA	NA	NA	Populus euphratica(NA)	NA	NA	NA	NA	NA	NA	NA	NA	NA	NA	NA	NA	NA										c14672_g1_i20	1900	GDQC-104516-MONOMER	380	78.39	361	64	3	548	1600	16	372	0	579	PWY-6773	callose biosynthesis	13-BETA-GLUCAN-SYNTHASE-RXN	EC-2.4.1.34	GDQC-104516-MONOMER		GDQC-104516	GRMZM2G004087_P01
c41945_g1_i1	1641	39.18	76	3.54902	34	1.27976	255540373	100	0	B9RAM6	8266366	RCOM_1507360	sentrin/sumo-specific protease, putative	255540373	unreviewed	Sentrin/sumo-specific protease, putative	RCOM_1507360	Ricinus communis (Castor bean)	294	NA	NA	cysteine-type peptidase activity [GO:0008234]	GO:0008234	NA	NA	IPR003653;	rcu:RCOM_1507360;	NA	XP_002511251.1;	NA	NA	NA	NA	NA	NA	PF02902;	NA	PS50600;			c41945_g1_i1	NA	NA	NA	NA	NA	NA	NA	NA	NA	NA	NA	NA	NA	NA	NA	NA	NA	NA	NA	NA	NA
c14427_g1_i11	1641	40.83	76	3.54902	165	6.2106	802731904	84	0	A0A067K140	NA	NA	PREDICTED: uncharacterized protein LOC105645311 [Jatropha curcas]	XP_012086272	unreviewed	Uncharacterized protein	JCGZ_22710	Jatropha curcas (Barbados nut)	1378	NA	NA	aldehyde-lyase activity [GO:0016832]; NAD binding [GO:0051287]; phosphogluconate dehydrogenase (decarboxylating) activity [GO:0004616]; zinc ion binding [GO:0008270]; carbohydrate metabolic process [GO:0005975]	GO:0051287; GO:0016832; GO:0005975; GO:0004616; GO:0008270	NA	NA	IPR002204;IPR008927;IPR013328;IPR006115;IPR013785;IPR010737;IPR031475;IPR000771;IPR016040;IPR029154;	jcu:105645311;	NA	XP_012086272.1;	NA	NA	NA	NA	NA	NA	PF17042;PF07005;PF01116;PF14833;PF03446;	TIGR00167;	PS00895;			c14427_g1_i11	NA	NA	NA	NA	NA	NA	NA	NA	NA	NA	NA	NA	NA	NA	NA	NA	NA	NA	NA	NA	NA
c9214_g1_i4	583	33.79	27	3.54894	16	1.69516	NA	NA	NA	NA	NA	NA	NA	NA	NA	NA	NA	NA	NA	NA	NA	NA	NA	NA	NA	NA	NA	NA	NA	NA	NA	NA	NA	NA	NA	NA	NA	NA	NA
c14237_g1_i11	3131	42.51	145	3.54886	150	2.95915	223535635	99	0	B9SGD5	8264793	RCOM_0744140	run and tbc1 domain containing 3, plant, putative	223535635	unreviewed	Run and tbc1 domain containing 3, plant, putative	RCOM_0744140	Ricinus communis (Castor bean)	845	NA	NA	NA	NA	NA	NA	IPR000195;	rcu:RCOM_0744140;	NA	NA	NA	NA	NA	NA	NA	NA	PF00566;	NA	PS50086;			c14237_g1_i11	NA	NA	NA	NA	NA	NA	NA	NA	NA	NA	NA	NA	NA	NA	NA	NA	NA	NA	NA	NA	NA
c10196_g1_i2	691	38.64	32	3.54875	27	2.41348	720054610	100	2e-16	NA	NA	NA	PREDICTED: cleavage and polyadenylation specificity factor subunit 5-like [Nelumbo nucifera]	XP_010273110	NA	NA	NA	Nelumbo nucifera(NA)	NA	NA	NA	NA	NA	NA	NA	NA	NA	NA	NA	NA	NA										c10196_g1_i2	NA	NA	NA	NA	NA	NA	NA	NA	NA	NA	NA	NA	NA	NA	NA	NA	NA	NA	NA	NA	NA
c14194_g2_i3	1490	40.67	69	3.54868	72	2.98473	743890942	65	6e-104	NA	NA	NA	PREDICTED: uncharacterized protein LOC105135830 [Populus euphratica]	XP_011039199	NA	NA	NA	Populus euphratica(NA)	NA	NA	NA	NA	NA	NA	NA	NA	NA	NA	NA	NA	NA										c14194_g2_i3	NA	NA	NA	NA	NA	NA	NA	NA	NA	NA	NA	NA	NA	NA	NA	NA	NA	NA	NA	NA	NA
c8320_g1_i1	2289	39.76	106	3.54865	143	3.85877	255539212	88	3e-143	B9R8M8	8273607	RCOM_1600970	dolichol-phosphate mannosyltransferase, putative	255539212	unreviewed	Dolichol-phosphate mannosyltransferase, putative (EC 2.4.1.83)	RCOM_1600970	Ricinus communis (Castor bean)	238	2.4.1.83	NA	dolichyl-phosphate beta-D-mannosyltransferase activity [GO:0004582]	GO:0004582	NA	NA	IPR001173;IPR029044;	rcu:RCOM_1600970;	NA	XP_002510671.1;	NA	NA	NA	NA	NA	NA	PF00535;					c8320_g1_i1	2289	G3N-11506-MONOMER	50	88	50	6	0	816	965	1	50	2e-21	92.8	MANNOSYL-CHITO-DOLICHOL-BIOSYNTHESIS	dolichyl-diphosphooligosaccharide biosynthesis	2.4.1.83-RXN	EC-2.4.1.83	G3N-11506-MONOMER	dolichyl-phosphate &beta;-<small>D</small>-mannosyltransferase	G3N-11506	EMT20347
c12656_g1_i2	3088	38.67	143	3.54864	202	4.04047	255547081	100	0	B9RLH9	NA	NA	PREDICTED: uncharacterized protein At1g04910 [Ricinus communis]	XP_002514598	unreviewed	Putative uncharacterized protein	RCOM_1467120	Ricinus communis (Castor bean)	510	NA	NA	integral component of membrane [GO:0016021]	GO:0016021	NA	NA	IPR024709;IPR019378;	rcu:RCOM_1467120;	NA	XP_002514598.1;	NA	NA	NA	NA	NA	NA	PF10250;					c12656_g1_i2	NA	NA	NA	NA	NA	NA	NA	NA	NA	NA	NA	NA	NA	NA	NA	NA	NA	NA	NA	NA	NA
c13352_g1_i2	2246	41.27	104	3.54836	68	1.87007	255569130	97	0	B9SHR5	NA	NA	PREDICTED: protein phosphatase methylesterase 1 [Ricinus communis]	XP_002525534	unreviewed	Protein phosphatase methylesterase 1 (PME-1) (EC 3.1.1.-)	RCOM_0742730	Ricinus communis (Castor bean)	354	3.1.1.-	NA	carboxylic ester hydrolase activity [GO:0052689]; protein demethylation [GO:0006482]	GO:0052689; GO:0006482	AB hydrolase superfamily	NA	IPR029058;IPR000073;IPR016812;	rcu:RCOM_0742730;	NA	XP_002525534.1;	NA	NA	NA	NA	NA	PTHR14189;	PF12697;					c13352_g1_i2	2246	G3N-13231-MONOMER	273	63.31	248	64	1	195	938	1	221	4e-106	331	NA	NA	NA	NA	NA	NA	NA	NA
c14679_g1_i3	2354	38.57	109	3.54833	105	2.75512	223532015	98	6e-163	B9SRF2	NA	NA	leucine-rich repeat-containing protein, putative [Ricinus communis]	EEF33826	unreviewed	Leucine-rich repeat-containing protein, putative (EC 3.1.3.16)	RCOM_1125810	Ricinus communis (Castor bean)	571	3.1.3.16	NA	phosphoprotein phosphatase activity [GO:0004721]	GO:0004721	NA	NA	IPR032675;IPR001611;IPR003591;	rcu:RCOM_1125810;	NA	NA	NA	NA	NA	NA	NA	NA	PF13855;	NA	PS51450;			c14679_g1_i3	NA	NA	NA	NA	NA	NA	NA	NA	NA	NA	NA	NA	NA	NA	NA	NA	NA	NA	NA	NA	NA
c9945_g1_i1	324	29.01	15	3.54772	15	2.85959	255563949	93	7e-12	B9SAF5	8260821	RCOM_0585730	transporter, putative	255563949	unreviewed	Transporter, putative	RCOM_0585730	Ricinus communis (Castor bean)	497	NA	NA	integral component of membrane [GO:0016021]; transport [GO:0006810]	GO:0016021; GO:0006810	NA	NA	IPR004324;IPR020846;	rcu:RCOM_0585730;	NA	XP_002522974.1;	NA	NA	NA	NA	NA	NA	PF03092;	TIGR00788;				c9945_g1_i1	NA	NA	NA	NA	NA	NA	NA	NA	NA	NA	NA	NA	NA	NA	NA	NA	NA	NA	NA	NA	NA
c13056_g1_i4	1296	39.04	60	3.54772	73	3.47917	255584323	95	0	B9T3S8	NA	NA	PREDICTED: probable ubiquitin conjugation factor E4 [Ricinus communis]	XP_002532897	unreviewed	Ubiquitin-protein ligase, putative	RCOM_0169100	Ricinus communis (Castor bean)	1031	NA	NA	ubiquitin ligase complex [GO:0000151]; ligase activity [GO:0016874]; ubiquitin-ubiquitin ligase activity [GO:0034450]; ubiquitin-dependent protein catabolic process [GO:0006511]	GO:0016874; GO:0000151; GO:0006511; GO:0034450	NA	NA	IPR019474;IPR003613;IPR013083;	rcu:RCOM_0169100;	NA	XP_002532897.1;	NA	NA	NA	NA	NA	NA	PF04564;PF10408;	NA	PS51698;			c13056_g1_i4	NA	NA	NA	NA	NA	NA	NA	NA	NA	NA	NA	NA	NA	NA	NA	NA	NA	NA	NA	NA	NA
c11094_g1_i6	2117	36.04	98	3.54739	282	8.22785	223520366	100	2e-76	B9TDB2	NA	NA	conserved hypothetical protein, partial [Ricinus communis]	EEF26152	unreviewed	Putative uncharacterized protein (Fragment)	RCOM_2106310	Ricinus communis (Castor bean)	124	NA	NA	NA	NA	NA	NA	NA	rcu:RCOM_2106310;														c11094_g1_i6	NA	NA	NA	NA	NA	NA	NA	NA	NA	NA	NA	NA	NA	NA	NA	NA	NA	NA	NA	NA	NA
c7927_g1_i5	1793	37.7	83	3.54733	66	2.27364	223527591	100	3e-180	B9T359	8268665	RCOM_0050560	carboxyphosphonoenolpyruvate mutase, putative	223527591	unreviewed	Carboxyphosphonoenolpyruvate mutase, putative (EC 4.1.3.30)	RCOM_0050560	Ricinus communis (Castor bean)	460	4.1.3.30	NA	methylisocitrate lyase activity [GO:0046421]	GO:0046421	NA	NA	IPR015813;	rcu:RCOM_0050560;														c7927_g1_i5	1793	G3E-18541-MONOMER	179	82.42	165	29	0	305	799	1	165	1e-92	288	NA	NA	NA	NA	NA	NA	NA	NA
c10239_g1_i1	2074	40.65	96	3.54704	92	2.73992	255552842	99	0	B9RUL9	NA	NA	PREDICTED: NADH dehydrogenase [ubiquinone] complex I, assembly factor 7 [Ricinus communis]	XP_002517464	unreviewed	Putative uncharacterized protein	RCOM_0854630	Ricinus communis (Castor bean)	490	NA	NA	NA	NA	NA	NA	IPR003788;IPR029063;	rcu:RCOM_0854630;	NA	XP_002517464.1;	NA	NA	NA	NA	NA	PTHR12049;	PF02636;					c10239_g1_i1	NA	NA	NA	NA	NA	NA	NA	NA	NA	NA	NA	NA	NA	NA	NA	NA	NA	NA	NA	NA	NA
c10572_g1_i5	1750	38.86	81	3.54691	56	1.97655	255587671	99	2e-180	B9T7Y1	NA	NA	PREDICTED: PIN2/TERF1-interacting telomerase inhibitor 1 isoform X2 [Ricinus communis]	XP_002534350	unreviewed	Pin2-interacting protein x1, putative	RCOM_0300840	Ricinus communis (Castor bean)	405	NA	NA	nucleic acid binding [GO:0003676]	GO:0003676	NA	NA	IPR000467;	rcu:RCOM_0300840;	NA	XP_002534350.1;	NA	NA	NA	NA	NA	NA	PF01585;	NA	PS50174;			c10572_g1_i5	NA	NA	NA	NA	NA	NA	NA	NA	NA	NA	NA	NA	NA	NA	NA	NA	NA	NA	NA	NA	NA
c14621_g2_i2	5034	43.44	233	3.54688	260	3.1902	223527250	99	0	B9T403	NA	NA	RNA-binding protein, putative [Ricinus communis]	EEF29409	unreviewed	RNA-binding protein, putative	RCOM_0286400	Ricinus communis (Castor bean)	962	NA	NA	nucleic acid binding [GO:0003676]; nucleotide binding [GO:0000166]; zinc ion binding [GO:0008270]	GO:0003676; GO:0000166; GO:0008270	NA	NA	IPR000467;IPR012677;IPR000504;IPR001876;	rcu:RCOM_0286400;	NA	NA	NA	NA	NA	NA	NA	NA	PF01585;PF00076;	NA	PS50174;PS50102;PS01358;PS50199;			c14621_g2_i2	NA	NA	NA	NA	NA	NA	NA	NA	NA	NA	NA	NA	NA	NA	NA	NA	NA	NA	NA	NA	NA
c12583_g8_i3	3284	39.01	152	3.54686	135	2.53915	223526774	100	0	B9T562	8261729	RCOM_0179120	ATP binding protein, putative	223526774	unreviewed	ATP binding protein, putative (EC 2.7.12.1)	RCOM_0179120	Ricinus communis (Castor bean)	609	2.7.12.1	NA	ATP binding [GO:0005524]; protein serine/threonine/tyrosine kinase activity [GO:0004712]	GO:0005524; GO:0004712	NA	NA	IPR011009;IPR000719;IPR008271;	rcu:RCOM_0179120;	NA	NA	NA	NA	NA	NA	NA	NA	PF00069;	NA	PS50011;PS00108;			c12583_g8_i3	NA	NA	NA	NA	NA	NA	NA	NA	NA	NA	NA	NA	NA	NA	NA	NA	NA	NA	NA	NA	NA
c10256_g1_i2	1426	38.22	66	3.54673	40	1.7326	223538410	100	0	B9S8L3	8267248	RCOM_0602300	leucine-rich repeat-containing protein, putative	223538410	unreviewed	Leucine-rich repeat-containing protein, putative	RCOM_0602300	Ricinus communis (Castor bean)	813	NA	NA	ADP binding [GO:0043531]; defense response [GO:0006952]	GO:0043531; GO:0006952	Disease resistance NB-LRR family	NA	IPR032675;IPR002182;IPR027417;IPR008808;	rcu:RCOM_0602300;	NA	NA	NA	NA	NA	NA	NA	NA	PF00931;PF05659;	NA	PS51153;			c10256_g1_i2	NA	NA	NA	NA	NA	NA	NA	NA	NA	NA	NA	NA	NA	NA	NA	NA	NA	NA	NA	NA	NA
c14579_g1_i4	1707	39.19	79	3.54648	186	6.73035	223542399	94	1e-153	B9RXT5	8267396	RCOM_0906050	ATP binding protein, putative	223542399	unreviewed	ATP binding protein, putative (EC 2.7.10.2)	RCOM_0906050	Ricinus communis (Castor bean)	579	2.7.10.2	NA	integral component of membrane [GO:0016021]; ATP binding [GO:0005524]; non-membrane spanning protein tyrosine kinase activity [GO:0004715]; protein serine/threonine kinase activity [GO:0004674]	GO:0005524; GO:0016021; GO:0004715; GO:0004674	Protein kinase superfamily	NA	IPR013320;IPR002902;IPR011009;IPR000719;IPR017441;IPR001245;IPR008271;	rcu:RCOM_0906050;	NA	NA	NA	NA	NA	NA	NA	NA	PF07714;PF01657;	NA	PS51473;PS00107;PS50011;PS00108;			c14579_g1_i4	NA	NA	NA	NA	NA	NA	NA	NA	NA	NA	NA	NA	NA	NA	NA	NA	NA	NA	NA	NA	NA
c11008_g1_i4	1491	39.7	69	3.5463	39	1.61564	255581416	100	0	B9SZU7	8286664	RCOM_0292280	dfg10 protein, putative	255581416	unreviewed	Dfg10 protein, putative	RCOM_0292280	Ricinus communis (Castor bean)	342	NA	NA	cytoplasm [GO:0005737]; integral component of membrane [GO:0016021]; oxidoreductase activity, acting on the CH-CH group of donors [GO:0016627]; lipid metabolic process [GO:0006629]	GO:0005737; GO:0016021; GO:0006629; GO:0016627	NA	NA	IPR001104;	rcu:RCOM_0292280;	NA	XP_002531516.1;	NA	NA	NA	NA	NA	NA	PF02544;	NA	PS50244;			c11008_g1_i4	1491	G3E-26376-MONOMER	143	51.75	143	64	4	1215	796	1	141	6e-20	89.7	NA	NA	NA	NA	NA	NA	NA	NA
c13982_g3_i3	1275	39.53	59	3.54605	131	6.34628	255540451	100	1e-26	B9RAR5	8278256	RCOM_1508170	copine, putative	255540451	unreviewed	Copine, putative	RCOM_1508170	Ricinus communis (Castor bean)	433	NA	NA	zinc ion binding [GO:0008270]	GO:0008270	NA	NA	IPR010734;IPR002035;IPR001841;IPR013083;	rcu:RCOM_1508170;	NA	XP_002511290.1;XP_015581013.1;	NA	NA	NA	NA	NA	NA	PF07002;	NA	PS50089;			c13982_g3_i3	NA	NA	NA	NA	NA	NA	NA	NA	NA	NA	NA	NA	NA	NA	NA	NA	NA	NA	NA	NA	NA
c33792_g1_i1	389	29.56	18	3.5459	18	2.85812	NA	NA	NA	NA	NA	NA	NA	NA	NA	NA	NA	NA	NA	NA	NA	NA	NA	NA	NA	NA	NA	NA	NA	NA	NA	NA	NA	NA	NA	NA	NA	NA	NA
c9663_g1_i1	1556	38.75	72	3.5459	125	4.96202	255571851	100	0	B9SLJ9	8270442	RCOM_0592150	Exostosin-2, putative	255571851	unreviewed	Exostosin-2, putative (EC 2.4.1.223)	RCOM_0592150	Ricinus communis (Castor bean)	329	2.4.1.223	NA	integral component of membrane [GO:0016021]; glucuronyl-galactosyl-proteoglycan 4-alpha-N-acetylglucosaminyltransferase activity [GO:0001888]; glycosaminoglycan biosynthetic process [GO:0006024]; heparan sulfate proteoglycan biosynthetic process [GO:0015012]	GO:0001888; GO:0006024; GO:0015012; GO:0016021	NA	NA	IPR015338;IPR029044;	rcu:RCOM_0592150;	NA	XP_002526868.1;	NA	NA	NA	NA	NA	NA	PF09258;					c9663_g1_i1	1556	G2T-9111-MONOMER	109	73.39	109	29	0	868	1194	1	109	3e-52	177	NA	NA	NA	NA	NA	NA	NA	NA
c9309_g1_i1	3112	37.89	144	3.5459	97	1.92526	223520948	100	0	B9TCW6	8264441	RCOM_1994310	hypothetical protein	223520948	unreviewed	Putative uncharacterized protein (Fragment)	RCOM_1994310	Ricinus communis (Castor bean)	506	NA	NA	NA	NA	NA	NA	NA	rcu:RCOM_1994310;														c9309_g1_i1	NA	NA	NA	NA	NA	NA	NA	NA	NA	NA	NA	NA	NA	NA	NA	NA	NA	NA	NA	NA	NA
c22777_g1_i1	1059	39.75	49	3.54571	32	1.86643	223543125	97	9e-90	B9RVF8	8282751	RCOM_1135510	Cationic peroxidase 1 precursor, putative	223543125	unreviewed	Peroxidase (EC 1.11.1.7)	RCOM_1135510	Ricinus communis (Castor bean)	264	1.11.1.7	NA	heme binding [GO:0020037]; metal ion binding [GO:0046872]; peroxidase activity [GO:0004601]; response to oxidative stress [GO:0006979]	GO:0020037; GO:0046872; GO:0004601; GO:0006979	Peroxidase family; Peroxidase family, Classical plant (class III) peroxidase subfamily	NA	IPR010255;IPR002016;IPR000823;IPR019794;IPR019793;	rcu:RCOM_1135510;	NA	NA	NA	NA	NA	NA	NA	NA	PF00141;	NA	PS00435;PS00436;PS50873;			c22777_g1_i1	1059	G3F-11429-MONOMER	134	68.99	129	40	0	396	782	6	134	3e-58	190	PWY-7214	baicalein degradation (hydrogen peroxide detoxification)	RXN-14240	EC-1.11.1.7	G3F-11429-MONOMER	peroxidase	G3F-11429	Solyc05g050890.1.1
c11489_g1_i3	3847	39.46	178	3.5457	90	1.44504	255554841	99	0	B9RXI9	NA	NA	PREDICTED: U3 small nucleolar RNA-associated protein 6 homolog [Ricinus communis]	XP_002518458	unreviewed	Hepatocellular carcinoma-associated antigen, putative	RCOM_0903860	Ricinus communis (Castor bean)	652	NA	NA	RNA processing [GO:0006396]	GO:0006396	NA	NA	IPR003107;IPR011990;IPR013949;	rcu:RCOM_0903860;	NA	XP_002518458.1;	NA	NA	NA	NA	NA	NA	PF08640;					c11489_g1_i3	NA	NA	NA	NA	NA	NA	NA	NA	NA	NA	NA	NA	NA	NA	NA	NA	NA	NA	NA	NA	NA
c3542_g1_i1	3588	37.6	166	3.54535	84	1.44606	223550327	91	0	B9RAI7	8266327	RCOM_1506670	hypothetical protein	223550327	unreviewed	Putative uncharacterized protein	RCOM_1506670	Ricinus communis (Castor bean)	423	NA	NA	mitochondrion [GO:0005739]; double-stranded DNA binding [GO:0003690]; regulation of transcription, DNA-templated [GO:0006355]	GO:0003690; GO:0005739; GO:0006355	NA	NA	IPR003690;	rcu:RCOM_1506670;	NA	NA	NA	NA	NA	NA	NA	NA	PF02536;					c3542_g1_i1	NA	NA	NA	NA	NA	NA	NA	NA	NA	NA	NA	NA	NA	NA	NA	NA	NA	NA	NA	NA	NA
c12728_g1_i3	3437	38.58	159	3.54504	150	2.69569	223541457	100	0	B9S071	8262647	RCOM_1299860	ferric-chelate reductase, putative	223541457	unreviewed	Ferric-chelate reductase, putative (EC 1.6.3.1)	RCOM_1299860	Ricinus communis (Castor bean)	735	1.6.3.1	NA	integral component of membrane [GO:0016021]; NAD(P)H oxidase activity [GO:0016174]	GO:0016174; GO:0016021	NA	NA	IPR013112;IPR017927;IPR013130;IPR013121;IPR017938;	rcu:RCOM_1299860;	NA	NA	NA	NA	NA	NA	NA	NA	PF08022;PF01794;PF08030;	NA	PS51384;			c12728_g1_i3	3437	G3E-20679-MONOMER	225	69.3	228	66	1	2186	1503	1	224	4e-101	323	PWY-5934	iron reduction and absorption	FERRIC-CHELATE-REDUCTASE-RXN	EC-1.16.1.7	G3E-20679-MONOMER	ferric-chelate reductase (NADH)	G3E-20679	Pavir.J33792.1.p
c9898_g1_i1	454	38.11	21	3.5446	26	3.53733	223532520	98	8e-27	B9SPZ0	8265015	RCOM_0466950	hypothetical protein	223532520	unreviewed	Putative uncharacterized protein	RCOM_0466950	Ricinus communis (Castor bean)	244	NA	NA	NA	NA	NA	NA	NA	rcu:RCOM_0466950;														c9898_g1_i1	NA	NA	NA	NA	NA	NA	NA	NA	NA	NA	NA	NA	NA	NA	NA	NA	NA	NA	NA	NA	NA
c14556_g2_i6	1816	39.1	84	3.5446	77	2.61899	223543858	100	0	B9RSQ1	8261459	RCOM_0677740	vacuole membrane protein, putative	223543858	unreviewed	Vacuole membrane protein, putative	RCOM_0677740	Ricinus communis (Castor bean)	427	NA	NA	integral component of membrane [GO:0016021]	GO:0016021	NA	NA	IPR032816;	rcu:RCOM_0677740;	NA	NA	NA	NA	NA	NA	NA	NA	PF09335;					c14556_g2_i6	NA	NA	NA	NA	NA	NA	NA	NA	NA	NA	NA	NA	NA	NA	NA	NA	NA	NA	NA	NA	NA
c14179_g2_i3	800	40.38	37	3.54418	14	1.08093	223545054	100	1e-86	B9RQ06	NA	NA	2-deoxyglucose-6-phosphate phosphatase, putative [Ricinus communis]	EEF46567	unreviewed	2-deoxyglucose-6-phosphate phosphatase, putative	RCOM_1662770	Ricinus communis (Castor bean)	340	NA	NA	NA	NA	NA	NA	IPR023214;	rcu:RCOM_1662770;														c14179_g2_i3	NA	NA	NA	NA	NA	NA	NA	NA	NA	NA	NA	NA	NA	NA	NA	NA	NA	NA	NA	NA	NA
c11389_g1_i6	2746	38.49	127	3.54411	93	2.0919	223541064	89	0	B9S0X8	NA	NA	ornithine aminotransferase, putative [Ricinus communis]	EEF42620	unreviewed	Ornithine aminotransferase, putative (EC 2.6.1.13)	RCOM_0631280	Ricinus communis (Castor bean)	473	2.6.1.13	NA	ornithine-oxo-acid transaminase activity [GO:0004587]; pyridoxal phosphate binding [GO:0030170]	GO:0004587; GO:0030170	Class-III pyridoxal-phosphate-dependent aminotransferase family	NA	IPR005814;IPR010164;IPR015424;IPR015421;IPR015422;	rcu:RCOM_0631280;	NA	XP_015575014.1;XP_015575015.1;XP_015575016.1;	NA	NA	NA	NA	NA	PTHR11986;PTHR11986:SF18;	PF00202;	TIGR01885;	PS00600;			c11389_g1_i6	2746	G34-10743-MONOMER	185	58.51	188	65	4	1110	547	7	181	2e-54	190	PWY-3341	proline biosynthesis III	ORNITHINE-GLU-AMINOTRANSFORASE-RXN	EC-2.6.1.13	G34-10743-MONOMER		G34-10743	Phpat.010G017500.1.p
c3542_g1_i2	3438	37.84	159	3.54401	88	1.58101	223550327	91	0	B9RAI7	8266327	RCOM_1506670	hypothetical protein	223550327	unreviewed	Putative uncharacterized protein	RCOM_1506670	Ricinus communis (Castor bean)	423	NA	NA	mitochondrion [GO:0005739]; double-stranded DNA binding [GO:0003690]; regulation of transcription, DNA-templated [GO:0006355]	GO:0003690; GO:0005739; GO:0006355	NA	NA	IPR003690;	rcu:RCOM_1506670;	NA	NA	NA	NA	NA	NA	NA	NA	PF02536;					c3542_g1_i2	NA	NA	NA	NA	NA	NA	NA	NA	NA	NA	NA	NA	NA	NA	NA	NA	NA	NA	NA	NA	NA
c12982_g1_i7	2984	39.91	138	3.54392	96	1.98715	255581496	100	0	B9SZY5	NA	NA	PREDICTED: uncharacterized protein LOC8258374 isoform X1 [Ricinus communis]	XP_002531554	unreviewed	Putative uncharacterized protein	RCOM_0451740	Ricinus communis (Castor bean)	421	NA	NA	NA	NA	NA	NA	IPR011990;	rcu:RCOM_0451740;	NA	XP_002531554.1;												c12982_g1_i7	NA	NA	NA	NA	NA	NA	NA	NA	NA	NA	NA	NA	NA	NA	NA	NA	NA	NA	NA	NA	NA
c13460_g1_i1	1730	37.28	80	3.54362	86	3.07051	255558360	99	2e-122	B9S2I8	NA	NA	PREDICTED: vacuolar protein sorting-associated protein 25 [Ricinus communis]	XP_002520207	unreviewed	Vacuolar protein sorting protein, putative	RCOM_0699820	Ricinus communis (Castor bean)	179	NA	NA	NA	NA	NA	NA	IPR008570;IPR014041;IPR011991;	rcu:RCOM_0699820;	NA	XP_002520207.1;XP_015575299.1;	NA	NA	NA	NA	NA	PTHR13149;	PF05871;					c13460_g1_i1	NA	NA	NA	NA	NA	NA	NA	NA	NA	NA	NA	NA	NA	NA	NA	NA	NA	NA	NA	NA	NA
c48737_g1_i1	1557	34.36	72	3.54362	30	1.19012	NA	NA	NA	NA	NA	NA	NA	NA	NA	NA	NA	NA	NA	NA	NA	NA	NA	NA	NA	NA	NA	NA	NA	NA	NA	NA	NA	NA	NA	NA	NA	NA	NA
c14559_g1_i1	346	32.95	16	3.54362	0	0	734324221	100	6e-10	A0A0B2P6Z3	NA	NA	Metal-nicotianamine transporter YSL1 [Glycine soja]	KHN04996	unreviewed	Metal-nicotianamine transporter YSL1	glysoja_013903	Glycine soja (Wild soybean)	662	NA	NA	integral component of membrane [GO:0016021]; transmembrane transport [GO:0055085]	GO:0016021; GO:0055085	NA	NA	IPR004813;	NA	NA	NA	NA	NA	NA	NA	NA	NA	PF03169;	TIGR00728;				c14559_g1_i1	NA	NA	NA	NA	NA	NA	NA	NA	NA	NA	NA	NA	NA	NA	NA	NA	NA	NA	NA	NA	NA
c7652_g1_i3	1968	40.4	91	3.5434	97	3.04442	255580892	100	0	B9SZ46	8269069	RCOM_0213230	Protein brittle-1, chloroplast precursor, putative	255580892	unreviewed	Protein brittle-1, chloroplast, putative	RCOM_0213230	Ricinus communis (Castor bean)	405	NA	NA	integral component of membrane [GO:0016021]; transmembrane transport [GO:0055085]	GO:0016021; GO:0055085	Mitochondrial carrier (TC 2.A.29) family	NA	IPR002067;IPR018108;IPR023395;	rcu:RCOM_0213230;	NA	XP_002531265.1;XP_015582148.1;	NA	NA	NA	NA	NA	NA	PF00153;	NA	PS50920;			c7652_g1_i3	NA	NA	NA	NA	NA	NA	NA	NA	NA	NA	NA	NA	NA	NA	NA	NA	NA	NA	NA	NA	NA
c13561_g2_i4	7721	38.74	357	3.54322	567	4.53594	223548266	56	0	B9REY6	NA	NA	phosphoprotein phosphatase, putative [Ricinus communis]	EEF49757	unreviewed	Phosphoprotein phosphatase, putative (EC 3.1.3.16)	RCOM_1429720	Ricinus communis (Castor bean)	2460	3.1.3.16	NA	ADP binding [GO:0043531]; ATP binding [GO:0005524]; phosphoprotein phosphatase activity [GO:0004721]; defense response [GO:0006952]	GO:0043531; GO:0005524; GO:0006952; GO:0004721	Disease resistance NB-LRR family	NA	IPR003593;IPR032675;IPR002182;IPR027417;	rcu:RCOM_1429720;	NA	NA	NA	NA	NA	NA	NA	NA	PF00931;					c13561_g2_i4	7721	G2Z-7031-MONOMER	277	45.69	267	132	6	6324	7109	1	259	5e-57	205	NA	NA	NA	NA	NA	NA	NA	NA
c22410_g1_i1	930	43.55	43	3.54315	128	8.5013	255580799	100	0	B9SZ01	8269021	RCOM_0120910	Major pollen allergen Ory s 1 precursor, putative	255580799	unreviewed	Major pollen allergen Ory s 1, putative	RCOM_0120910	Ricinus communis (Castor bean)	247	NA	NA	extracellular region [GO:0005576]; sexual reproduction [GO:0019953]	GO:0005576; GO:0019953	Expansin family	NA	IPR007118;IPR007112;IPR007117;IPR005795;IPR009009;	rcu:RCOM_0120910;	NA	XP_002531220.1;	NA	NA	NA	NA	NA	NA	PF03330;PF01357;	NA	PS50843;PS50842;			c22410_g1_i1	NA	NA	NA	NA	NA	NA	NA	NA	NA	NA	NA	NA	NA	NA	NA	NA	NA	NA	NA	NA	NA
c15070_g1_i1	1341	38.63	62	3.54296	30	1.38182	223542173	100	0	B9RY25	8275329	RCOM_0814030	catalytic, putative	223542173	unreviewed	Catalytic, putative	RCOM_0814030	Ricinus communis (Castor bean)	316	NA	NA	hydrolase activity [GO:0016787]	GO:0016787	NA	NA	IPR029058;IPR013094;IPR033140;	rcu:RCOM_0814030;	NA	NA	NA	NA	NA	NA	NA	NA	PF07859;	NA	PS01174;			c15070_g1_i1	1341	G30-13146-MONOMER	326	52.55	314	143	6	305	1234	3	314	8e-97	299	NA	NA	NA	NA	NA	NA	NA	NA
c10298_g2_i3	1752	39.73	81	3.54286	68	2.39736	255562647	100	1e-174	B9S8L0	8260593	RCOM_0602170	Upstream activation factor subunit UAF30, putative	255562647	unreviewed	Upstream activation factor subunit UAF30, putative	RCOM_0602170	Ricinus communis (Castor bean)	322	NA	NA	DNA binding [GO:0003677]	GO:0003677	NA	NA	IPR014876;IPR009057;IPR019835;IPR003121;	rcu:RCOM_0602170;	NA	XP_002522329.1;	NA	NA	NA	NA	NA	NA	PF08766;PF02201;					c10298_g2_i3	NA	NA	NA	NA	NA	NA	NA	NA	NA	NA	NA	NA	NA	NA	NA	NA	NA	NA	NA	NA	NA
c10565_g1_i6	3504	36.13	162	3.54286	170	2.9967	223529426	99	1e-162	B9SYD0	8260256	RCOM_0917530	Mitochondrial carnitine/acylcarnitine carrier protein, putative	223529426	unreviewed	Mitochondrial carnitine/acylcarnitine carrier protein, putative	RCOM_0917530	Ricinus communis (Castor bean)	339	NA	NA	integral component of membrane [GO:0016021]; transmembrane transport [GO:0055085]	GO:0016021; GO:0055085	Mitochondrial carrier (TC 2.A.29) family	NA	IPR002067;IPR018108;IPR023395;	rcu:RCOM_0917530;	NA	NA	NA	NA	NA	NA	NA	NA	PF00153;	NA	PS50920;			c10565_g1_i6	NA	NA	NA	NA	NA	NA	NA	NA	NA	NA	NA	NA	NA	NA	NA	NA	NA	NA	NA	NA	NA
c6051_g1_i3	411	39.17	19	3.54255	7	1.052	NA	NA	NA	NA	NA	NA	NA	NA	NA	NA	NA	NA	NA	NA	NA	NA	NA	NA	NA	NA	NA	NA	NA	NA	NA	NA	NA	NA	NA	NA	NA	NA	NA
c13583_g1_i12	1233	41.04	57	3.54255	34	1.70323	255584390	100	1e-158	B9T3V9	NA	NA	PREDICTED: ABC transporter B family member 25, mitochondrial [Ricinus communis]	XP_002532928	unreviewed	Transporter ATM1, mitochondrial, putative (EC 3.6.3.44)	RCOM_0261010	Ricinus communis (Castor bean)	720	3.6.3.44	NA	integral component of membrane [GO:0016021]; ATP binding [GO:0005524]; xenobiotic-transporting ATPase activity [GO:0008559]	GO:0005524; GO:0016021; GO:0008559	NA	NA	IPR003593;IPR011527;IPR003439;IPR017871;IPR027417;	rcu:RCOM_0261010;	NA	XP_002532928.1;	NA	NA	NA	NA	NA	NA	PF00664;PF00005;	NA	PS50929;PS00211;PS50893;			c13583_g1_i12	1233	G2Z-12774-MONOMER	254	80.74	244	42	3	723	1	1	242	9e-123	362	NA	NA	NA	NA	NA	NA	NA	NA
c5307_g1_i2	649	37.9	30	3.54226	50	4.75865	255547544	100	2e-26	B9RM60	8274271	RCOM_1077800	glucosamine-fructose-6-phosphate aminotransferase, putative	255547544	unreviewed	Glucosamine-fructose-6-phosphate aminotransferase, putative (EC 2.6.1.16)	RCOM_1077800	Ricinus communis (Castor bean)	692	2.6.1.16	NA	carbohydrate binding [GO:0030246]; glutamine-fructose-6-phosphate transaminase (isomerizing) activity [GO:0004360]; carbohydrate derivative biosynthetic process [GO:1901137]; carbohydrate metabolic process [GO:0005975]	GO:0030246; GO:1901137; GO:0005975; GO:0004360	NA	NA	IPR017932;IPR005855;IPR029055;IPR001347;	rcu:RCOM_1077800;	NA	XP_002514829.1;	NA	NA	NA	NA	NA	PTHR10937:SF0;	PF01380;	TIGR01135;	PS51278;PS51464;			c5307_g1_i2	NA	NA	NA	NA	NA	NA	NA	NA	NA	NA	NA	NA	NA	NA	NA	NA	NA	NA	NA	NA	NA
c2439_g1_i1	1363	39.4	63	3.542	262	11.8731	255537735	100	8e-168	B9RCQ0	NA	NA	PREDICTED: high mobility group B protein 13 [Ricinus communis]	XP_002509934	unreviewed	Transcription factor, putative	RCOM_1691260	Ricinus communis (Castor bean)	514	NA	NA	NA	NA	NA	NA	IPR009071;	rcu:RCOM_1691260;	NA	XP_002509934.1;	NA	NA	NA	NA	NA	NA	PF00505;	NA	PS50118;			c2439_g1_i1	NA	NA	NA	NA	NA	NA	NA	NA	NA	NA	NA	NA	NA	NA	NA	NA	NA	NA	NA	NA	NA
c10118_g1_i3	5041	36.76	233	3.54195	258	3.16127	255565980	100	6e-138	B9SDA9	NA	NA	PREDICTED: uncharacterized protein LOC8282032 isoform X1 [Ricinus communis]	XP_002523978	unreviewed	Putative uncharacterized protein	RCOM_1515750	Ricinus communis (Castor bean)	427	NA	NA	NA	NA	NA	NA	IPR010410;	rcu:RCOM_1515750;	NA	XP_002523978.1;XP_015577775.1;XP_015577777.1;XP_015577778.1;	NA	NA	NA	NA	NA	NA	PF06219;					c10118_g1_i3	NA	NA	NA	NA	NA	NA	NA	NA	NA	NA	NA	NA	NA	NA	NA	NA	NA	NA	NA	NA	NA
c11245_g2_i5	476	36.76	22	3.54176	9	1.16787	255583148	100	4e-23	B9T271	NA	NA	PREDICTED: CDK5RAP3-like protein [Ricinus communis]	XP_002532340	unreviewed	Putative uncharacterized protein	RCOM_0413560	Ricinus communis (Castor bean)	570	NA	NA	NA	NA	NA	NA	IPR008491;	rcu:RCOM_0413560;	NA	XP_002532340.1;	NA	NA	NA	NA	NA	PTHR14894;	PF05600;					c11245_g2_i5	NA	NA	NA	NA	NA	NA	NA	NA	NA	NA	NA	NA	NA	NA	NA	NA	NA	NA	NA	NA	NA
c13901_g1_i8	952	44.54	44	3.54176	57	3.69825	802537514	86	7e-147	A0A067LH71	NA	NA	PREDICTED: UPF0183 protein At3g51130 isoform X1 [Jatropha curcas]	XP_012065311	unreviewed	Uncharacterized protein	JCGZ_06481	Jatropha curcas (Barbados nut)	400	NA	NA	integral component of membrane [GO:0016021]	GO:0016021	NA	NA	IPR005373;	jcu:105628500;	NA	XP_012065311.1;	NA	NA	NA	NA	NA	NA	PF03676;					c13901_g1_i8	NA	NA	NA	NA	NA	NA	NA	NA	NA	NA	NA	NA	NA	NA	NA	NA	NA	NA	NA	NA	NA
c25426_g1_i1	238	34.45	11	3.54176	13	3.37384	NA	NA	NA	NA	NA	NA	NA	NA	NA	NA	NA	NA	NA	NA	NA	NA	NA	NA	NA	NA	NA	NA	NA	NA	NA	NA	NA	NA	NA	NA	NA	NA	NA
c10280_g1_i1	1428	40.76	66	3.54176	40	1.73017	223526256	98	6e-157	B9T6F0	NA	NA	Protein C14orf21, putative [Ricinus communis]	EEF28572	unreviewed	Protein C14orf21, putative	RCOM_0333710	Ricinus communis (Castor bean)	663	NA	NA	RNA binding [GO:0003723]	GO:0003723	NA	NA	IPR011989;IPR016024;IPR001313;	rcu:RCOM_0333710;	NA	NA	NA	NA	NA	NA	NA	NA	NA	NA	PS50302;			c10280_g1_i1	NA	NA	NA	NA	NA	NA	NA	NA	NA	NA	NA	NA	NA	NA	NA	NA	NA	NA	NA	NA	NA
c12902_g1_i2	2510	38.96	116	3.54151	71	1.7472	122210890	100	0	Q2XPU6	NA	NA	RecName: Full=Cycloartenol synthase; Short=RcCAS	Q2XPU6	reviewed	Cycloartenol synthase (RcCAS) (EC 5.4.99.8)	NA	Ricinus communis (Castor bean)	759	5.4.99.8	NA	cycloartenol synthase activity [GO:0016871]; tetracyclic triterpenoid biosynthetic process [GO:0010686]	GO:0016871; GO:0010686	Terpene cyclase/mutase family	NA	IPR032696;IPR032697;IPR018333;IPR002365;IPR008930;	NA	NA	NA	NA	NA	NA	5.4.99.8;	NA	NA	PF13243;PF13249;	TIGR01787;	PS01074;			c12902_g1_i2	2510	G3M-11434-MONOMER	494	78.37	490	106	0	1674	205	1	490	0	847	PWY-6109	mangrove triterpenoid biosynthesis	CYCLOARTENOL-SYNTHASE-RXN	EC-5.4.99.8	G3M-11434-MONOMER	cycloartenol synthase	G3M-11434	PGSC0003DMP400049993
c10184_g1_i6	3484	38.69	161	3.54121	117	2.07427	223528407	99	0	B9T115	8272205	RCOM_0458060	leucine-rich repeat-containing protein, putative	223528407	unreviewed	Leucine-rich repeat-containing protein, putative	RCOM_0458060	Ricinus communis (Castor bean)	943	NA	NA	ADP binding [GO:0043531]	GO:0043531	Disease resistance NB-LRR family	NA	IPR032675;IPR011713;IPR002182;IPR027417;	rcu:RCOM_0458060;	NA	NA	NA	NA	NA	NA	NA	NA	PF07725;PF00931;					c10184_g1_i6	NA	NA	NA	NA	NA	NA	NA	NA	NA	NA	NA	NA	NA	NA	NA	NA	NA	NA	NA	NA	NA
c13912_g1_i11	1385	40.65	64	3.54106	56	2.49745	255542416	97	0	B9REV2	NA	NA	PREDICTED: acyltransferase-like protein At1g54570, chloroplastic isoform X1 [Ricinus communis]	XP_002512271	unreviewed	Catalytic, putative	RCOM_1429060	Ricinus communis (Castor bean)	723	NA	NA	transferase activity, transferring acyl groups other than amino-acyl groups [GO:0016747]	GO:0016747	NA	NA	IPR029058;IPR007130;IPR022742;	rcu:RCOM_1429060;	NA	XP_002512271.1;	NA	NA	NA	NA	NA	NA	PF03982;PF12146;					c13912_g1_i11	1385	G2T-9381-MONOMER	370	62.91	364	135	0	1246	155	1	364	3e-146	428	NAD-BIOSYNTHESIS-III	NAD biosynthesis III	2.7.7.1-RXN	EC-2.7.7.1	G2T-9381-MONOMER	nicotinamide-nucleotide adenylyltransferase	G2T-9381	MLOC_20879.1
c36524_g1_i1	1212	34.49	56	3.5407	19	0.968298	NA	NA	NA	NA	NA	NA	NA	NA	NA	NA	NA	NA	NA	NA	NA	NA	NA	NA	NA	NA	NA	NA	NA	NA	NA	NA	NA	NA	NA	NA	NA	NA	NA
c12990_g2_i8	671	36.51	31	3.54032	41	3.77415	255537257	100	4e-70	B9RC11	8265396	RCOM_1683290	hypothetical protein	255537257	unreviewed	Putative uncharacterized protein	RCOM_1683290	Ricinus communis (Castor bean)	698	NA	NA	integral component of membrane [GO:0016021]; transmembrane transport [GO:0055085]	GO:0016021; GO:0055085	NA	NA	IPR011701;IPR020846;IPR004331;	rcu:RCOM_1683290;	NA	XP_002509695.1;	NA	NA	NA	NA	NA	NA	PF07690;PF03105;	NA	PS51382;			c12990_g2_i8	NA	NA	NA	NA	NA	NA	NA	NA	NA	NA	NA	NA	NA	NA	NA	NA	NA	NA	NA	NA	NA
c13869_g2_i3	2208	38.22	102	3.54001	72	2.01415	223529859	99	0	B9SX92	NA	NA	dead box ATP-dependent RNA helicase, putative [Ricinus communis]	EEF31791	unreviewed	Dead box ATP-dependent RNA helicase, putative	RCOM_0859910	Ricinus communis (Castor bean)	616	NA	NA	ATP binding [GO:0005524]; helicase activity [GO:0004386]; nucleic acid binding [GO:0003676]	GO:0005524; GO:0004386; GO:0003676	NA	NA	IPR011545;IPR014001;IPR001650;IPR027417;IPR014014;	rcu:RCOM_0859910;	NA	NA	NA	NA	NA	NA	NA	NA	PF00270;PF00271;	NA	PS51192;PS51194;PS51195;			c13869_g2_i3	NA	NA	NA	NA	NA	NA	NA	NA	NA	NA	NA	NA	NA	NA	NA	NA	NA	NA	NA	NA	NA
c13027_g1_i5	1104	35.96	51	3.54001	67	3.74856	413932744	98	1e-34	A0A096RQT7	NA	NA	putative serine/threonine protein phosphatase superfamily protein [Zea mays]	AFW67295	unreviewed	Serine/threonine-protein phosphatase (EC 3.1.3.16)	pco088514(308)	Zea mays (Maize)	134	3.1.3.16	NA	phosphoprotein phosphatase activity [GO:0004721]	GO:0004721	PPP phosphatase family	NA	IPR004843;IPR029052;IPR006186;	NA	NA	NA	KOG0371;COG0639;	NA	NA	NA	NA	NA	PF00149;	NA	PS00125;			c13027_g1_i5	NA	NA	NA	NA	NA	NA	NA	NA	NA	NA	NA	NA	NA	NA	NA	NA	NA	NA	NA	NA	NA
c41870_g1_i1	1667	40.85	77	3.53964	352	13.0426	223541928	95	3e-118	B9RYX2	8288874	RCOM_1314350	hypothetical protein	223541928	unreviewed	Putative uncharacterized protein	RCOM_1314350	Ricinus communis (Castor bean)	274	NA	NA	integral component of membrane [GO:0016021]; nucleic acid binding [GO:0003676]; zinc ion binding [GO:0008270]	GO:0016021; GO:0003676; GO:0008270	NA	NA	IPR012337;IPR001841;IPR011016;IPR013083;	rcu:RCOM_1314350;	NA	NA	NA	NA	NA	NA	NA	NA	PF13639;	NA	PS50089;			c41870_g1_i1	NA	NA	NA	NA	NA	NA	NA	NA	NA	NA	NA	NA	NA	NA	NA	NA	NA	NA	NA	NA	NA
c16790_g1_i1	433	38.57	20	3.53953	23	3.28094	NA	NA	NA	NA	NA	NA	NA	NA	NA	NA	NA	NA	NA	NA	NA	NA	NA	NA	NA	NA	NA	NA	NA	NA	NA	NA	NA	NA	NA	NA	NA	NA	NA
c48920_g1_i1	433	29.33	20	3.53953	10	1.4265	NA	NA	NA	NA	NA	NA	NA	NA	NA	NA	NA	NA	NA	NA	NA	NA	NA	NA	NA	NA	NA	NA	NA	NA	NA	NA	NA	NA	NA	NA	NA	NA	NA
c3664_g1_i1	931	38.56	43	3.53934	27	1.79132	255583156	100	3e-92	B9T275	8277453	RCOM_0413800	hypothetical protein	255583156	unreviewed	Putative uncharacterized protein	RCOM_0413800	Ricinus communis (Castor bean)	139	NA	NA	NA	NA	NA	NA	NA	rcu:RCOM_0413800;	NA	XP_002532344.1;XP_015582795.1;XP_015582796.1;XP_015582797.1;												c3664_g1_i1	NA	NA	NA	NA	NA	NA	NA	NA	NA	NA	NA	NA	NA	NA	NA	NA	NA	NA	NA	NA	NA
c2975_g1_i2	1927	41.88	89	3.53926	120	3.84643	255545327	100	0	B9RJ05	8281042	RCOM_1754210	hypothetical protein	255545327	unreviewed	Putative uncharacterized protein	RCOM_1754210	Ricinus communis (Castor bean)	378	NA	NA	integral component of membrane [GO:0016021]; acetylglucosaminyltransferase activity [GO:0008375]	GO:0008375; GO:0016021	NA	NA	IPR003406;	rcu:RCOM_1754210;	NA	XP_002513724.1;	NA	NA	NA	NA	NA	NA	PF02485;					c2975_g1_i2	NA	NA	NA	NA	NA	NA	NA	NA	NA	NA	NA	NA	NA	NA	NA	NA	NA	NA	NA	NA	NA
c14518_g1_i15	996	37.85	46	3.53918	67	4.15503	255572363	100	9e-62	B9SMA1	8281421	RCOM_0297470	Protein ABC1, mitochondrial precursor, putative	255572363	unreviewed	Protein ABC1, mitochondrial, putative	RCOM_0297470	Ricinus communis (Castor bean)	711	NA	NA	ATP binding [GO:0005524]; protein kinase activity [GO:0004672]	GO:0005524; GO:0004672	NA	NA	IPR011009;IPR000719;IPR004147;	rcu:RCOM_0297470;	NA	XP_002527120.1;	NA	NA	NA	NA	NA	NA	PF03109;	NA	PS50011;			c14518_g1_i15	NA	NA	NA	NA	NA	NA	NA	NA	NA	NA	NA	NA	NA	NA	NA	NA	NA	NA	NA	NA	NA
c50670_g1_i1	498	35.54	23	3.53918	5	0.620153	223529545	100	2e-48	B9SY23	8267806	RCOM_0436590	transferase, transferring glycosyl groups, putative	223529545	unreviewed	Transferase, transferring glycosyl groups, putative (EC 2.4.1.12)	RCOM_0436590	Ricinus communis (Castor bean)	425	2.4.1.12	NA	integral component of membrane [GO:0016021]; cellulose synthase (UDP-forming) activity [GO:0016760]	GO:0016760; GO:0016021	NA	NA	IPR029044;	rcu:RCOM_0436590;														c50670_g1_i1	NA	NA	NA	NA	NA	NA	NA	NA	NA	NA	NA	NA	NA	NA	NA	NA	NA	NA	NA	NA	NA
c14058_g6_i2	628	31.85	29	3.53869	74	7.27831	255542692	100	8e-14	B9RF90	8287065	RCOM_1432490	nucleic acid binding protein, putative	255542692	unreviewed	Nucleic acid binding protein, putative	RCOM_1432490	Ricinus communis (Castor bean)	513	NA	NA	metal ion binding [GO:0046872]; nucleic acid binding [GO:0003676]	GO:0046872; GO:0003676	NA	NA	IPR007087;IPR015880;IPR013087;IPR022755;	rcu:RCOM_1432490;	NA	XP_002512409.1;	NA	NA	NA	NA	NA	NA	PF12171;	NA	PS00028;PS50157;			c14058_g6_i2	NA	NA	NA	NA	NA	NA	NA	NA	NA	NA	NA	NA	NA	NA	NA	NA	NA	NA	NA	NA	NA
c13922_g3_i3	2512	44.75	116	3.53869	127	3.12279	255560594	100	4e-155	B9S5P1	NA	NA	PREDICTED: uncharacterized protein LOC8270841 [Ricinus communis]	XP_002521311	unreviewed	Putative uncharacterized protein	RCOM_0757150	Ricinus communis (Castor bean)	286	NA	NA	NA	NA	NA	NA	IPR004252;	rcu:RCOM_0757150;	NA	XP_002521311.1;XP_015576081.1;XP_015576082.1;XP_015576083.1;	NA	NA	NA	NA	NA	NA	PF03004;					c13922_g3_i3	NA	NA	NA	NA	NA	NA	NA	NA	NA	NA	NA	NA	NA	NA	NA	NA	NA	NA	NA	NA	NA
c13445_g2_i1	1321	36.03	61	3.53859	116	5.42392	255565260	100	3e-13	B9SCA3	NA	NA	PREDICTED: PI-PLC X domain-containing protein At5g67130 [Ricinus communis]	XP_002523622	unreviewed	Phospholipase C, putative	RCOM_1410280	Ricinus communis (Castor bean)	420	NA	NA	phosphoric diester hydrolase activity [GO:0008081]; lipid metabolic process [GO:0006629]	GO:0006629; GO:0008081	NA	NA	IPR017946;IPR000909;	rcu:RCOM_1410280;	NA	XP_002523622.1;	NA	NA	NA	NA	NA	NA	NA	NA	PS50007;			c13445_g2_i1	NA	NA	NA	NA	NA	NA	NA	NA	NA	NA	NA	NA	NA	NA	NA	NA	NA	NA	NA	NA	NA
c10927_g1_i1	2014	41.41	93	3.53856	71	2.17749	255569211	100	0	B9SHV5	8276332	RCOM_0622120	r2r3-myb transcription factor, putative	255569211	unreviewed	R2r3-myb transcription factor, putative	RCOM_0622120	Ricinus communis (Castor bean)	556	NA	NA	DNA binding [GO:0003677]	GO:0003677	NA	NA	IPR009057;IPR017930;IPR001005;	rcu:RCOM_0622120;	NA	XP_002525574.1;XP_015578733.1;XP_015578734.1;XP_015578735.1;XP_015578736.1;	NA	NA	NA	NA	NA	NA	PF00249;	NA	PS51294;			c10927_g1_i1	NA	NA	NA	NA	NA	NA	NA	NA	NA	NA	NA	NA	NA	NA	NA	NA	NA	NA	NA	NA	NA
c16124_g1_i1	1581	38.65	73	3.5383	37	1.44553	223534228	100	0	B9SKC9	NA	NA	pentatricopeptide repeat-containing protein, putative [Ricinus communis]	EEF35943	unreviewed	Pentatricopeptide repeat-containing protein, putative	RCOM_0759130	Ricinus communis (Castor bean)	557	NA	NA	NA	NA	NA	NA	IPR002885;IPR011990;	rcu:RCOM_0759130;	NA	NA	NA	NA	NA	NA	NA	NA	PF01535;PF13041;	TIGR00756;	PS51375;			c16124_g1_i1	NA	NA	NA	NA	NA	NA	NA	NA	NA	NA	NA	NA	NA	NA	NA	NA	NA	NA	NA	NA	NA
c9737_g1_i2	2101	39.46	97	3.53793	112	3.29269	255578725	100	0	B9SW52	8264009	RCOM_0347870	glucose-6-phosphate 1-dehydrogenase, putative	255578725	unreviewed	Glucose-6-phosphate 1-dehydrogenase (EC 1.1.1.49)	RCOM_0347870	Ricinus communis (Castor bean)	593	1.1.1.49	NA	glucose-6-phosphate dehydrogenase activity [GO:0004345]; NADP binding [GO:0050661]; glucose metabolic process [GO:0006006]; pentose-phosphate shunt [GO:0006098]	GO:0050661; GO:0006006; GO:0004345; GO:0006098	Glucose-6-phosphate dehydrogenase family	PATHWAY: Carbohydrate degradation; pentose phosphate pathway; D-ribulose 5-phosphate from D-glucose 6-phosphate (oxidative stage): step 1/3. {ECO:0000256|RuleBase:RU362120}.	IPR001282;IPR019796;IPR022675;IPR022674;IPR016040;	rcu:RCOM_0347870;	NA	XP_002530221.1;	NA	NA	NA	NA	NA	PTHR23429;	PF02781;PF00479;	TIGR00871;	PS00069;			c9737_g1_i2	2101	GSP-4510-MONOMER	489	88.6	421	48	0	1444	182	65	485	0	753	OXIDATIVEPENT-PWY	pentose phosphate pathway (oxidative branch) I	GLU6PDEHYDROG-RXN	EC-1.1.1.49	GSP-4510-MONOMER	glucose-6-phosphate dehydrogenase	GSP-4510	Spipo9G0015300
c13884_g1_i5	7083	38.78	327	3.53781	298	2.59871	255571986	100	0	B9SLR5	NA	NA	PREDICTED: uncharacterized protein LOC8260318 [Ricinus communis]	XP_002526934	unreviewed	Putative uncharacterized protein	RCOM_0530750	Ricinus communis (Castor bean)	817	NA	NA	integral component of membrane [GO:0016021]	GO:0016021	NA	NA	NA	rcu:RCOM_0530750;	NA	XP_002526934.1;												c13884_g1_i5	7083	G2T-9801-MONOMER	412	77.78	414	90	1	2317	3558	1	412	0	681	NA	NA	NA	NA	NA	NA	NA	NA
c11153_g1_i2	1278	35.76	59	3.53773	63	3.04486	255580396	100	9e-54	B9SYF6	8260281	RCOM_0119500	Vesicle transport protein GOT1B, putative	255580396	unreviewed	Vesicle transport protein GOT1B, putative	RCOM_0119500	Ricinus communis (Castor bean)	135	NA	NA	integral component of membrane [GO:0016021]; vesicle-mediated transport [GO:0016192]	GO:0016021; GO:0016192	NA	NA	IPR007305;	rcu:RCOM_0119500;	NA	XP_002531025.1;XP_015581984.1;XP_015581985.1;XP_015581986.1;XP_015581987.1;	NA	NA	NA	NA	NA	NA	PF04178;					c11153_g1_i2	NA	NA	NA	NA	NA	NA	NA	NA	NA	NA	NA	NA	NA	NA	NA	NA	NA	NA	NA	NA	NA
c12955_g1_i5	2621	39.03	121	3.53771	98	2.3095	223540748	99	0	B9S1W5	NA	NA	Glycosyltransferase QUASIMODO1, putative [Ricinus communis]	EEF42308	unreviewed	Hexosyltransferase (EC 2.4.1.-)	RCOM_1323560	Ricinus communis (Castor bean)	576	2.4.1.-	NA	Golgi membrane [GO:0000139]; polygalacturonate 4-alpha-galacturonosyltransferase activity [GO:0047262]; cell wall organization [GO:0071555]; pectin biosynthetic process [GO:0045489]	GO:0000139; GO:0071555; GO:0045489; GO:0047262	Glycosyltransferase 8 family	PATHWAY: Glycan metabolism; pectin biosynthesis. {ECO:0000256|RuleBase:RU362027}.	IPR029993;IPR002495;IPR029044;	rcu:RCOM_1323560;	NA	NA	NA	NA	NA	NA	NA	PTHR32116;	PF01501;	NA	NA	NA	SUBCELLULAR LOCATION: Golgi apparatus membrane {ECO:0000256|RuleBase:RU362027}; Single-pass type II membrane protein {ECO:0000256|RuleBase:RU362027}.	c12955_g1_i5	2621	G3C-12688-MONOMER	639	43.56	629	328	9	2371	548	15	637	2e-154	473	PWY-1061	homogalacturonan biosynthesis	2.4.1.43-RXN	EC-2.4.1.43	G3C-12688-MONOMER	polygalacturonate 4-&alpha;-galacturonosyltransferase	G3C-12688	Sobic.009G177200.1.p
c11584_g1_i3	1473	40.67	68	3.53761	67	2.80951	223545521	100	0	B9RPA8	NA	NA	conserved hypothetical protein [Ricinus communis]	EEF47026	unreviewed	Putative uncharacterized protein	RCOM_0926140	Ricinus communis (Castor bean)	358	NA	NA	NA	NA	NA	NA	IPR026992;IPR027443;	rcu:RCOM_0926140;	NA	NA	NA	NA	NA	NA	NA	NA	PF14226;					c11584_g1_i3	1473	GSP-7538-MONOMER	362	66.57	356	117	2	1183	119	1	355	9e-160	463	PWY-7388	octanoyl-ACP biosynthesis (mitochondria, yeast)	ACETYL-COA-CARBOXYLTRANSFER-RXN	EC-6.4.1.2	GSP-7538-MONOMER	acetyl-CoA carboxylase	GSP-7538	Spipo0G0049300
c12052_g1_i5	3011	38.86	139	3.53759	125	2.56423	223530463	100	0	B9SVM8	NA	NA	alpha-galactosidase/alpha-n-acetylgalactosaminidase, putative [Ricinus communis]	EEF32347	unreviewed	Alpha-galactosidase (EC 3.2.1.22) (Melibiase)	RCOM_0794100	Ricinus communis (Castor bean)	640	3.2.1.22	NA	raffinose alpha-galactosidase activity [GO:0052692]; carbohydrate metabolic process [GO:0005975]	GO:0005975; GO:0052692	Glycosyl hydrolase 27 family	NA	IPR013785;IPR002241;IPR013780;IPR017853;IPR000772;	rcu:RCOM_0794100;	NA	NA	NA	NA	NA	NA	NA	NA	PF16499;					c12052_g1_i5	3011	GN7V-64604-MONOMER	129	47.29	129	65	2	1214	834	1	128	2e-31	124	NA	NA	NA	NA	NA	NA	NA	NA
c13955_g1_i9	3098	39.12	143	3.53719	105	2.09347	255536725	100	0	B9RB95	NA	NA	PREDICTED: homeobox-DDT domain protein RLT1 isoform X1 [Ricinus communis]	XP_002509429	unreviewed	Homeobox protein, putative	RCOM_1673230	Ricinus communis (Castor bean)	1732	NA	NA	nucleus [GO:0005634]; DNA binding [GO:0003677]; regulation of transcription, DNA-templated [GO:0006355]; transcription, DNA-templated [GO:0006351]	GO:0003677; GO:0005634; GO:0006355; GO:0006351	NA	NA	IPR018501;IPR007759;IPR001356;IPR009057;IPR028942;IPR028941;	rcu:RCOM_1673230;	NA	XP_002509429.1;	NA	NA	NA	NA	NA	NA	PF02791;PF05066;PF00046;PF15612;PF15613;	NA	PS50827;PS50071;	NA	SUBCELLULAR LOCATION: Nucleus {ECO:0000256|RuleBase:RU000682}.	c13955_g1_i9	NA	NA	NA	NA	NA	NA	NA	NA	NA	NA	NA	NA	NA	NA	NA	NA	NA	NA	NA	NA	NA
c14536_g2_i11	3120	41.57	144	3.53681	113	2.23708	255541886	96	0	B9RE68	8264561	RCOM_1618780	acetyl-CoA synthetase, putative	255541886	unreviewed	Acetyl-CoA synthetase, putative (EC 6.2.1.1)	RCOM_1618780	Ricinus communis (Castor bean)	722	6.2.1.1	NA	integral component of membrane [GO:0016021]; acetate-CoA ligase activity [GO:0003987]	GO:0003987; GO:0016021	NA	NA	IPR020845;IPR000873;	rcu:RCOM_1618780;	NA	XP_002512007.1;	NA	NA	NA	NA	NA	NA	PF00501;	NA	PS00455;			c14536_g2_i11	3120	G3M-10255-MONOMER	508	54.59	447	199	3	1500	2834	64	508	2e-167	507	PWY0-1313	acetate conversion to acetyl-CoA	ACETATE--COA-LIGASE-RXN	EC-6.2.1.1	G3M-10255-MONOMER	acetate-CoA ligase	G3M-10255	PGSC0003DMP400007600
c7858_g1_i1	1040	42.12	48	3.53681	7	0.415741	223526023	85	2e-163	B9T6W9	8258880	RCOM_0319580	ice binding protein, putative	223526023	unreviewed	Ice binding protein, putative	RCOM_0319580	Ricinus communis (Castor bean)	360	NA	NA	integral component of membrane [GO:0016021]	GO:0016021	NA	NA	IPR008546;IPR013666;	rcu:RCOM_0319580;	NA	NA	NA	NA	NA	NA	NA	NA	PF05703;PF08458;					c7858_g1_i1	NA	NA	NA	NA	NA	NA	NA	NA	NA	NA	NA	NA	NA	NA	NA	NA	NA	NA	NA	NA	NA
c32233_g1_i1	390	37.44	18	3.53681	6	0.950265	NA	NA	NA	NA	NA	NA	NA	NA	NA	NA	NA	NA	NA	NA	NA	NA	NA	NA	NA	NA	NA	NA	NA	NA	NA	NA	NA	NA	NA	NA	NA	NA	NA
c35873_g1_i1	910	33.41	42	3.53681	9	0.610885	NA	NA	NA	NA	NA	NA	NA	NA	NA	NA	NA	NA	NA	NA	NA	NA	NA	NA	NA	NA	NA	NA	NA	NA	NA	NA	NA	NA	NA	NA	NA	NA	NA
c12121_g1_i3	520	38.27	24	3.53681	9	1.06905	223534889	98	1e-72	B9SII3	NA	NA	conserved hypothetical protein [Ricinus communis]	EEF36576	unreviewed	Putative uncharacterized protein	RCOM_1419380	Ricinus communis (Castor bean)	433	NA	NA	integral component of membrane [GO:0016021]; plant-type hypersensitive response [GO:0009626]	GO:0016021; GO:0009626	NA	NA	IPR031171;IPR005178;	rcu:RCOM_1419380;	NA	NA	NA	NA	NA	NA	NA	PTHR23423;PTHR23423:SF23;	PF03619;					c12121_g1_i3	NA	NA	NA	NA	NA	NA	NA	NA	NA	NA	NA	NA	NA	NA	NA	NA	NA	NA	NA	NA	NA
c7920_g1_i1	975	37.74	45	3.53681	36	2.28064	255541750	100	2e-38	B9RE00	8286705	RCOM_1617170	hypothetical protein	255541750	unreviewed	Glycosyltransferase (EC 2.4.2.-)	RCOM_1617170	Ricinus communis (Castor bean)	356	2.4.2.-	NA	Golgi apparatus [GO:0005794]; integral component of membrane [GO:0016021]; transferase activity, transferring glycosyl groups [GO:0016757]; cell wall organization [GO:0071555]	GO:0005794; GO:0071555; GO:0016021; GO:0016757	Glycosyltransferase 77 family	NA	IPR005069;IPR029044;	rcu:RCOM_1617170;	NA	XP_002511939.1;	NA	NA	NA	NA	NA	NA	PF03407;	NA	NA	NA	SUBCELLULAR LOCATION: Golgi apparatus membrane {ECO:0000256|RuleBase:RU363055}; Single-pass type II membrane protein {ECO:0000256|RuleBase:RU363055}.	c7920_g1_i1	NA	NA	NA	NA	NA	NA	NA	NA	NA	NA	NA	NA	NA	NA	NA	NA	NA	NA	NA	NA	NA
c14110_g1_i2	2470	40.36	114	3.53681	168	4.20117	223547196	99	0	B9RHR9	NA	NA	transcription cofactor, putative [Ricinus communis]	EEF48691	unreviewed	Transcription cofactor, putative	RCOM_1573230	Ricinus communis (Castor bean)	1720	NA	NA	nucleus [GO:0005634]; histone acetyltransferase activity [GO:0004402]; transcription cofactor activity [GO:0003712]; zinc ion binding [GO:0008270]; regulation of transcription, DNA-templated [GO:0006355]	GO:0004402; GO:0005634; GO:0006355; GO:0003712; GO:0008270	NA	NA	IPR031162;IPR013178;IPR019786;IPR011011;IPR019787;IPR013083;IPR000197;IPR000433;	rcu:RCOM_1573230;	NA	NA	NA	NA	NA	NA	NA	NA	PF08214;PF00628;PF02135;PF00569;	NA	PS51727;PS01359;PS50134;PS01357;PS50135;			c14110_g1_i2	NA	NA	NA	NA	NA	NA	NA	NA	NA	NA	NA	NA	NA	NA	NA	NA	NA	NA	NA	NA	NA
c5864_g1_i2	1625	38.58	75	3.53681	53	2.01456	255568347	100	0	B9SGM9	8264233	RCOM_0554370	pentatricopeptide repeat-containing protein, putative	255568347	unreviewed	Pentatricopeptide repeat-containing protein, putative	RCOM_0554370	Ricinus communis (Castor bean)	354	NA	NA	NA	NA	NA	NA	IPR002885;	rcu:RCOM_0554370;	NA	XP_002525148.1;XP_015578413.1;	NA	NA	NA	NA	NA	NA	PF01535;	TIGR00756;	PS51375;			c5864_g1_i2	NA	NA	NA	NA	NA	NA	NA	NA	NA	NA	NA	NA	NA	NA	NA	NA	NA	NA	NA	NA	NA
c14532_g2_i8	650	39.38	30	3.53681	28	2.66074	802551188	89	8e-54	A0A067L645	NA	NA	PREDICTED: serine carboxypeptidase-like 51 [Jatropha curcas]	XP_012064664	unreviewed	Carboxypeptidase (EC 3.4.16.-)	JCGZ_05408	Jatropha curcas (Barbados nut)	457	3.4.16.-	NA	serine-type carboxypeptidase activity [GO:0004185]	GO:0004185	Peptidase S10 family	NA	IPR029058;IPR001563;IPR018202;	jcu:105627989;	NA	XP_012064664.1;	NA	NA	NA	NA	NA	PTHR11802;	PF00450;	NA	PS00131;			c14532_g2_i8	NA	NA	NA	NA	NA	NA	NA	NA	NA	NA	NA	NA	NA	NA	NA	NA	NA	NA	NA	NA	NA
c42304_g1_i1	650	46.15	30	3.53681	40	3.80106	223530928	100	1e-103	B9SUC6	8260129	RCOM_0721970	RNA binding motif protein, putative	223530928	unreviewed	RNA binding motif protein, putative	RCOM_0721970	Ricinus communis (Castor bean)	217	NA	NA	nucleic acid binding [GO:0003676]; nucleotide binding [GO:0000166]; zinc ion binding [GO:0008270]	GO:0003676; GO:0000166; GO:0008270	NA	NA	IPR012677;IPR000504;IPR001878;	rcu:RCOM_0721970;	NA	NA	NA	NA	NA	NA	NA	NA	PF00076;PF00098;	NA	PS50102;PS50158;			c42304_g1_i1	NA	NA	NA	NA	NA	NA	NA	NA	NA	NA	NA	NA	NA	NA	NA	NA	NA	NA	NA	NA	NA
c14427_g1_i14	2535	38.93	117	3.53681	238	5.79906	802731904	83	4e-160	A0A067K140	NA	NA	PREDICTED: uncharacterized protein LOC105645311 [Jatropha curcas]	XP_012086272	unreviewed	Uncharacterized protein	JCGZ_22710	Jatropha curcas (Barbados nut)	1378	NA	NA	aldehyde-lyase activity [GO:0016832]; NAD binding [GO:0051287]; phosphogluconate dehydrogenase (decarboxylating) activity [GO:0004616]; zinc ion binding [GO:0008270]; carbohydrate metabolic process [GO:0005975]	GO:0051287; GO:0016832; GO:0005975; GO:0004616; GO:0008270	NA	NA	IPR002204;IPR008927;IPR013328;IPR006115;IPR013785;IPR010737;IPR031475;IPR000771;IPR016040;IPR029154;	jcu:105645311;	NA	XP_012086272.1;	NA	NA	NA	NA	NA	NA	PF17042;PF07005;PF01116;PF14833;PF03446;	TIGR00167;	PS00895;			c14427_g1_i14	NA	NA	NA	NA	NA	NA	NA	NA	NA	NA	NA	NA	NA	NA	NA	NA	NA	NA	NA	NA	NA
c10595_g1_i3	1842	38.55	85	3.53617	60	2.01196	255541748	100	0	B9RDZ9	NA	NA	PREDICTED: protein ABIL1 isoform X2 [Ricinus communis]	XP_002511938	unreviewed	Protein ABIL1, putative	RCOM_1617160	Ricinus communis (Castor bean)	307	NA	NA	NA	NA	NA	NA	IPR028457;	rcu:RCOM_1617160;	NA	XP_002511938.1;	NA	NA	NA	NA	NA	PTHR10460;						c10595_g1_i3	NA	NA	NA	NA	NA	NA	NA	NA	NA	NA	NA	NA	NA	NA	NA	NA	NA	NA	NA	NA	NA
c9423_g1_i4	1517	39.62	70	3.53603	95	3.86809	223535614	99	0	B9SGN6	8283794	RCOM_0554440	acyl-CoA oxidase, putative	223535614	unreviewed	Acyl-coenzyme A oxidase	RCOM_0554440	Ricinus communis (Castor bean)	625	NA	NA	peroxisome [GO:0005777]; acyl-CoA dehydrogenase activity [GO:0003995]; acyl-CoA oxidase activity [GO:0003997]; flavin adenine dinucleotide binding [GO:0050660]; fatty acid beta-oxidation [GO:0006635]	GO:0003995; GO:0003997; GO:0006635; GO:0050660; GO:0005777	Acyl-CoA oxidase family	NA	IPR006091;IPR012258;IPR002655;IPR009075;IPR009100;	rcu:RCOM_0554440;	NA	NA	NA	NA	NA	NA	NA	NA	PF01756;PF00441;PF02770;					c9423_g1_i4	1517	G33-12238-MONOMER	129	72.97	111	30	0	683	351	3	113	1e-42	152	PWY-6837	fatty acid beta-oxidation V (unsaturated, odd number, di-isomerase-dependent)	RXN-12518	EC-1.3.3.6	G33-12238-MONOMER	acyl-CoA oxidase	G33-12238	GSVIVT01023773001
c3867_g1_i2	997	41.22	46	3.53563	52	3.22156	802541965	72	1e-80	A0A067LMC2	NA	NA	PREDICTED: uncharacterized protein LOC105640979 [Jatropha curcas]	XP_012080804	unreviewed	Uncharacterized protein	JCGZ_18184	Jatropha curcas (Barbados nut)	165	NA	NA	NA	NA	NA	NA	NA	jcu:105640979;	NA	XP_012080804.1;												c3867_g1_i2	NA	NA	NA	NA	NA	NA	NA	NA	NA	NA	NA	NA	NA	NA	NA	NA	NA	NA	NA	NA	NA
c9022_g1_i5	1929	43.34	89	3.53559	463	14.8254	255577977	99	0	B9SV41	8283882	RCOM_1157080	hypothetical protein	255577977	unreviewed	Putative uncharacterized protein	RCOM_1157080	Ricinus communis (Castor bean)	420	NA	NA	integral component of membrane [GO:0016021]	GO:0016021	NA	NA	IPR021825;	rcu:RCOM_1157080;	NA	XP_002529860.1;XP_015581272.1;	NA	NA	NA	NA	NA	NA	PF11891;					c9022_g1_i5	NA	NA	NA	NA	NA	NA	NA	NA	NA	NA	NA	NA	NA	NA	NA	NA	NA	NA	NA	NA	NA
c9057_g1_i7	2601	33.37	120	3.53545	39	0.926152	225544114	71	2e-07	C0LE64	NA	NA	rpoC2 [Jatropha curcas]	YP_002720102.1	unreviewed	DNA-directed RNA polymerase subunit beta'' (EC 2.7.7.6) (PEP) (Plastid-encoded RNA polymerase subunit beta'')	rpoC2	Jatropha curcas (Barbados nut)	1394	2.7.7.6	NA	chloroplast [GO:0009507]; DNA binding [GO:0003677]; DNA-directed RNA polymerase activity [GO:0003899]; transcription, DNA-templated [GO:0006351]	GO:0003677; GO:0003899; GO:0009507; GO:0006351	RNA polymerase beta' chain family, RpoC2 subfamily	NA	IPR012756;IPR007066;IPR007083;IPR007081;	jcu:7564838;	NA	YP_002720102.1;	NA	NA	NA	NA	NA	NA	PF04983;PF05000;PF04998;	TIGR02388;	NA	NA	SUBCELLULAR LOCATION: Plastid {ECO:0000256|SAAS:SAAS00556653}.; SUBCELLULAR LOCATION: Plastid, chloroplast {ECO:0000256|HAMAP-Rule:MF_01324}.	c9057_g1_i7	NA	NA	NA	NA	NA	NA	NA	NA	NA	NA	NA	NA	NA	NA	NA	NA	NA	NA	NA	NA	NA
c14141_g2_i17	1951	39.72	90	3.535	60	1.89956	223529558	99	0	B9SY00	8267782	RCOM_1455450	Ubiquitin-protein ligase bre-1, putative	223529558	unreviewed	Ubiquitin-protein ligase bre-1, putative	RCOM_1455450	Ricinus communis (Castor bean)	945	NA	NA	ligase activity [GO:0016874]; zinc ion binding [GO:0008270]	GO:0016874; GO:0008270	NA	NA	IPR001841;IPR013083;IPR017907;	rcu:RCOM_1455450;	NA	NA	NA	NA	NA	NA	NA	NA	NA	NA	PS00518;PS50089;			c14141_g2_i17	NA	NA	NA	NA	NA	NA	NA	NA	NA	NA	NA	NA	NA	NA	NA	NA	NA	NA	NA	NA	NA
c6413_g1_i2	1279	41.91	59	3.53496	96	4.63617	255541496	100	2e-119	B9RDM3	8258530	RCOM_1614450	acyl-CoA thioesterase, putative	255541496	unreviewed	Acyl-CoA thioesterase, putative	RCOM_1614450	Ricinus communis (Castor bean)	185	NA	NA	NA	NA	NA	NA	IPR029069;IPR006683;	rcu:RCOM_1614450;	NA	XP_002511812.1;	NA	NA	NA	NA	NA	NA	PF03061;					c6413_g1_i2	1279	G3B-12302-MONOMER	169	41.77	158	88	3	99	566	14	169	1e-19	88.6	PWY-5148	acyl-CoA hydrolysis	THIOESTER-RXN	EC-3.1.2.2	G3B-12302-MONOMER		G3B-12302	Si031304m
c1265_g1_i1	1279	31.9	59	3.53496	75	3.622	255560064	70	5e-32	B9S4Y1	8264910	RCOM_1392520	Uro-adherence factor A precursor, putative	255560064	unreviewed	Uro-adherence factor A, putative	RCOM_1392520	Ricinus communis (Castor bean)	1548	NA	NA	integral component of membrane [GO:0016021]	GO:0016021	NA	NA	NA	rcu:RCOM_1392520;	NA	XP_002521050.1;XP_015575903.1;												c1265_g1_i1	NA	NA	NA	NA	NA	NA	NA	NA	NA	NA	NA	NA	NA	NA	NA	NA	NA	NA	NA	NA	NA
c6482_g1_i2	1886	42.1	87	3.53493	157	5.14181	255574013	99	0	B9SPK5	8273502	RCOM_0024820	multidrug resistance pump, putative	255574013	unreviewed	Protein DETOXIFICATION (Multidrug and toxic compound extrusion protein)	RCOM_0024820	Ricinus communis (Castor bean)	531	NA	NA	integral component of membrane [GO:0016021]; antiporter activity [GO:0015297]; drug transmembrane transporter activity [GO:0015238]	GO:0015297; GO:0015238; GO:0016021	Multi antimicrobial extrusion (MATE) (TC 2.A.66.1) family	NA	IPR002528;	rcu:RCOM_0024820;	NA	XP_002527924.1;	NA	NA	NA	NA	NA	NA	PF01554;	TIGR00797;				c6482_g1_i2	NA	NA	NA	NA	NA	NA	NA	NA	NA	NA	NA	NA	NA	NA	NA	NA	NA	NA	NA	NA	NA
c1624_g1_i2	1149	38.29	53	3.53476	58	3.11793	255539771	100	2e-31	B9R9S5	8266071	RCOM_1500390	hypothetical protein	255539771	unreviewed	Putative uncharacterized protein	RCOM_1500390	Ricinus communis (Castor bean)	57	NA	NA	NA	NA	NA	NA	IPR027854;	rcu:RCOM_1500390;	NA	XP_002510950.1;	NA	NA	NA	NA	NA	NA	PF15054;					c1624_g1_i2	NA	NA	NA	NA	NA	NA	NA	NA	NA	NA	NA	NA	NA	NA	NA	NA	NA	NA	NA	NA	NA
c14337_g1_i2	2233	39.45	103	3.5347	118	3.26401	255548409	99	9e-143	B9RNC2	8267321	RCOM_1346540	carboxypeptidase regulatory region-containingprotein, putative	255548409	unreviewed	Carboxypeptidase regulatory region-containingprotein, putative	RCOM_1346540	Ricinus communis (Castor bean)	1198	NA	NA	integral component of membrane [GO:0016021]; carbohydrate binding [GO:0030246]; carboxypeptidase activity [GO:0004180]	GO:0030246; GO:0004180; GO:0016021	NA	NA	IPR013784;IPR008969;IPR014766;IPR013783;	rcu:RCOM_1346540;	NA	XP_002515261.1;												c14337_g1_i2	NA	NA	NA	NA	NA	NA	NA	NA	NA	NA	NA	NA	NA	NA	NA	NA	NA	NA	NA	NA	NA
c1903_g1_i1	542	35.61	25	3.53463	21	2.3932	NA	NA	NA	NA	NA	NA	NA	NA	NA	NA	NA	NA	NA	NA	NA	NA	NA	NA	NA	NA	NA	NA	NA	NA	NA	NA	NA	NA	NA	NA	NA	NA	NA
c7663_g1_i3	2580	37.64	119	3.53452	171	4.09388	255565779	99	5e-100	B9SD10	8263344	RCOM_1282940	apoptosis-inducing factor, putative	255565779	unreviewed	Apoptosis-inducing factor, putative	RCOM_1282940	Ricinus communis (Castor bean)	363	NA	NA	oxidoreductase activity [GO:0016491]	GO:0016491	NA	NA	IPR023753;	rcu:RCOM_1282940;	NA	XP_002523879.1;	NA	NA	NA	NA	NA	NA	PF07992;					c7663_g1_i3	2580	G3F-9418-MONOMER	132	49.62	133	62	2	1091	699	1	130	6e-27	111	NA	NA	NA	NA	NA	NA	NA	NA
c7597_g1_i1	2450	40.2	113	3.5344	104	2.62196	223548966	99	1e-116	B9RDJ7	8258504	RCOM_1613670	hypothetical protein	223548966	unreviewed	Putative uncharacterized protein	RCOM_1613670	Ricinus communis (Castor bean)	455	NA	NA	NA	NA	NA	NA	NA	rcu:RCOM_1613670;														c7597_g1_i1	NA	NA	NA	NA	NA	NA	NA	NA	NA	NA	NA	NA	NA	NA	NA	NA	NA	NA	NA	NA	NA
c4513_g1_i1	954	38.99	44	3.53434	94	6.08608	802788457	99	1e-68	A0A067JPB9	NA	NA	PREDICTED: histone H2A variant 1 [Jatropha curcas]	XP_012092136	unreviewed	Histone H2A	JCGZ_21855	Jatropha curcas (Barbados nut)	138	NA	NA	nucleosome [GO:0000786]; nucleus [GO:0005634]; DNA binding [GO:0003677]	GO:0003677; GO:0000786; GO:0005634	Histone H2A family	NA	IPR009072;IPR002119;IPR007125;IPR032454;	jcu:105649916;	NA	XP_012092136.1;XP_012092137.1;	NA	NA	NA	NA	NA	NA	PF00125;PF16211;	NA	NA	NA	SUBCELLULAR LOCATION: Nucleus {ECO:0000256|RuleBase:RU000527}.	c4513_g1_i1	NA	NA	NA	NA	NA	NA	NA	NA	NA	NA	NA	NA	NA	NA	NA	NA	NA	NA	NA	NA	NA
c14401_g1_i7	477	37.74	22	3.53434	35	4.53219	255560303	97	6e-67	B9S599	8262817	RCOM_0887890	argininosuccinate synthase, putative	255560303	unreviewed	Argininosuccinate synthase, putative (EC 6.3.4.5)	RCOM_0887890	Ricinus communis (Castor bean)	492	6.3.4.5	NA	argininosuccinate synthase activity [GO:0004055]; ATP binding [GO:0005524]; arginine biosynthetic process [GO:0006526]	GO:0005524; GO:0006526; GO:0004055	NA	NA	IPR001518;IPR018223;IPR023434;IPR024074;IPR014729;	rcu:RCOM_0887890;	NA	XP_002521168.1;	NA	NA	NA	NA	NA	NA	PF00764;	TIGR00032;	PS00564;PS00565;			c14401_g1_i7	NA	NA	NA	NA	NA	NA	NA	NA	NA	NA	NA	NA	NA	NA	NA	NA	NA	NA	NA	NA	NA
c12940_g1_i3	1713	39.93	79	3.53406	42	1.51443	802588664	87	0	A0A067KWE3	NA	NA	PREDICTED: inactive beta-amylase 4, chloroplastic [Jatropha curcas]	XP_012071010	unreviewed	Beta-amylase (EC 3.2.1.2)	JCGZ_01030	Jatropha curcas (Barbados nut)	521	3.2.1.2	NA	beta-amylase activity [GO:0016161]; polysaccharide catabolic process [GO:0000272]	GO:0016161; GO:0000272	Glycosyl hydrolase 14 family	NA	IPR001554;IPR013781;IPR017853;	jcu:105633087;	NA	XP_012071010.1;	NA	NA	NA	NA	NA	NA	PF01373;					c12940_g1_i3	1713	G33-10752-MONOMER	509	40.72	447	242	8	1400	87	6	438	3e-106	334	NA	NA	NA	NA	NA	NA	NA	NA
c14447_g8_i2	1236	41.34	57	3.53395	71	3.54812	255566126	99	2e-176	B9SDI2	8284309	RCOM_1517990	hypothetical protein	255566126	unreviewed	Putative uncharacterized protein	RCOM_1517990	Ricinus communis (Castor bean)	342	NA	NA	integral component of membrane [GO:0016021]	GO:0016021	NA	NA	NA	rcu:RCOM_1517990;	NA	XP_002524051.1;												c14447_g8_i2	NA	NA	NA	NA	NA	NA	NA	NA	NA	NA	NA	NA	NA	NA	NA	NA	NA	NA	NA	NA	NA
c14186_g5_i8	412	37.14	19	3.53395	11	1.64913	224118302	91	3e-09	B9I1X4	NA	NA	hypothetical protein POPTR_0012s02400g [Populus trichocarpa]	XP_002317785	unreviewed	Uncharacterized protein	POPTR_0012s02400g	Populus trichocarpa (Western balsam poplar) (Populus balsamifera subsp. trichocarpa)	341	NA	NA	NA	NA	NA	NA	IPR028457;	pop:POPTR_0012s02400g;	NA	XP_002317785.1;	ENOG410IW61;ENOG410YAZM;	NA	NA	NA	NA	PTHR10460;						c14186_g5_i8	NA	NA	NA	NA	NA	NA	NA	NA	NA	NA	NA	NA	NA	NA	NA	NA	NA	NA	NA	NA	NA
c14395_g1_i4	3643	37.85	168	3.5339	192	3.25537	255555827	99	0	B9RYY0	8288882	RCOM_1314730	hypothetical protein	255555827	unreviewed	Putative uncharacterized protein	RCOM_1314730	Ricinus communis (Castor bean)	605	NA	NA	NA	NA	NA	NA	NA	rcu:RCOM_1314730;	NA	XP_002518949.1;												c14395_g1_i4	NA	NA	NA	NA	NA	NA	NA	NA	NA	NA	NA	NA	NA	NA	NA	NA	NA	NA	NA	NA	NA
c13463_g1_i6	1583	40.93	73	3.53383	54	2.10703	223534804	96	0	B9SIS1	NA	NA	WD-repeat protein, putative [Ricinus communis]	EEF36494	unreviewed	WD-repeat protein, putative	RCOM_0540370	Ricinus communis (Castor bean)	386	NA	NA	Arp2/3 protein complex [GO:0005885]; Arp2/3 complex-mediated actin nucleation [GO:0034314]	GO:0034314; GO:0005885	NA	NA	IPR024977;IPR017383;IPR015943;IPR001680;IPR017986;	rcu:RCOM_0540370;	NA	NA	NA	NA	NA	NA	NA	PTHR10709;	PF12894;	NA	PS50082;PS50294;			c13463_g1_i6	NA	NA	NA	NA	NA	NA	NA	NA	NA	NA	NA	NA	NA	NA	NA	NA	NA	NA	NA	NA	NA
c13500_g1_i5	1930	40.62	89	3.53375	64	2.04824	255557024	100	0	B9S0M6	NA	NA	PREDICTED: uncharacterized protein LOC8284538 isoform X1 [Ricinus communis]	XP_002519545	unreviewed	Protein binding protein, putative	RCOM_1356420	Ricinus communis (Castor bean)	512	NA	NA	integral component of membrane [GO:0016021]; zinc ion binding [GO:0008270]	GO:0016021; GO:0008270	NA	NA	IPR033275;IPR011016;IPR013083;	rcu:RCOM_1356420;	NA	XP_002519545.1;XP_015574885.1;	NA	NA	NA	NA	NA	PTHR23012;	PF12906;	NA	PS51292;			c13500_g1_i5	NA	NA	NA	NA	NA	NA	NA	NA	NA	NA	NA	NA	NA	NA	NA	NA	NA	NA	NA	NA	NA
c13922_g2_i4	759	42.16	35	3.5337	62	5.04555	255536757	99	1e-61	B9RBB1	NA	NA	PREDICTED: putative receptor-like protein kinase At3g46340 [Ricinus communis]	XP_002509445	unreviewed	Serine-threonine protein kinase, plant-type, putative	RCOM_1673790	Ricinus communis (Castor bean)	629	NA	NA	integral component of membrane [GO:0016021]; kinase activity [GO:0016301]	GO:0016021; GO:0016301	NA	NA	IPR032675;IPR001611;IPR024788;	rcu:RCOM_1673790;	NA	XP_002509445.1;	NA	NA	NA	NA	NA	NA	PF13855;PF12819;					c13922_g2_i4	NA	NA	NA	NA	NA	NA	NA	NA	NA	NA	NA	NA	NA	NA	NA	NA	NA	NA	NA	NA	NA
c7708_g1_i1	347	34.87	16	3.53341	16	2.84806	NA	NA	NA	NA	NA	NA	NA	NA	NA	NA	NA	NA	NA	NA	NA	NA	NA	NA	NA	NA	NA	NA	NA	NA	NA	NA	NA	NA	NA	NA	NA	NA	NA
c9173_g1_i1	2364	34.56	109	3.53332	76	1.98575	255565162	99	2e-61	B9SC54	8262887	RCOM_1407570	Caltractin, putative	255565162	unreviewed	Caltractin, putative (EC 1.3.1.74)	RCOM_1407570	Ricinus communis (Castor bean)	170	1.3.1.74	NA	2-alkenal reductase [NAD(P)] activity [GO:0032440]; calcium ion binding [GO:0005509]	GO:0032440; GO:0005509	NA	NA	IPR011992;IPR018247;IPR002048;	rcu:RCOM_1407570;	NA	XP_002523573.1;	NA	NA	NA	NA	NA	NA	PF13499;	NA	PS00018;PS50222;			c9173_g1_i1	NA	NA	NA	NA	NA	NA	NA	NA	NA	NA	NA	NA	NA	NA	NA	NA	NA	NA	NA	NA	NA
c14180_g2_i1	2017	39.22	93	3.5333	88	2.69485	802668079	64	1e-146	A0A067KDM7	NA	NA	PREDICTED: uncharacterized protein LOC105641469 isoform X2 [Jatropha curcas]	XP_012081407	unreviewed	Uncharacterized protein	JCGZ_19116	Jatropha curcas (Barbados nut)	1010	NA	NA	ATP binding [GO:0005524]	GO:0005524	NA	NA	IPR003593;IPR003959;IPR003960;IPR027417;	NA	NA	XP_012081407.1;	NA	NA	NA	NA	NA	NA	PF00004;	NA	PS00674;			c14180_g2_i1	NA	NA	NA	NA	NA	NA	NA	NA	NA	NA	NA	NA	NA	NA	NA	NA	NA	NA	NA	NA	NA
c14105_g1_i10	911	38.53	42	3.53293	44	2.98327	255585154	91	3e-67	B9T4W3	8272994	RCOM_0411700	zinc ion binding protein, putative	255585154	unreviewed	Zinc ion binding protein, putative	RCOM_0411700	Ricinus communis (Castor bean)	525	NA	NA	zinc ion binding [GO:0008270]	GO:0008270	NA	NA	IPR022087;IPR001781;	rcu:RCOM_0411700;	NA	XP_002533282.1;XP_015583333.1;	NA	NA	NA	NA	NA	NA	PF12315;PF00412;	NA	PS00478;PS50023;			c14105_g1_i10	NA	NA	NA	NA	NA	NA	NA	NA	NA	NA	NA	NA	NA	NA	NA	NA	NA	NA	NA	NA	NA
c9771_g1_i1	846	40.07	39	3.53263	50	3.65055	802565295	83	3e-61	A0A067L0I8	NA	NA	PREDICTED: uncharacterized protein C1450.15 [Jatropha curcas]	XP_012067468	unreviewed	Uncharacterized protein	JCGZ_26965	Jatropha curcas (Barbados nut)	233	NA	NA	endoplasmic reticulum membrane [GO:0005789]; integral component of membrane [GO:0016021]; GPI anchor biosynthetic process [GO:0006506]	GO:0006506; GO:0005789; GO:0016021	NA	NA	IPR009580;	jcu:105630290;	NA	XP_012067468.1;	NA	NA	NA	NA	NA	NA	PF06699;					c9771_g1_i1	NA	NA	NA	NA	NA	NA	NA	NA	NA	NA	NA	NA	NA	NA	NA	NA	NA	NA	NA	NA	NA
c11489_g1_i2	3623	39.86	167	3.53225	111	1.8924	255554841	100	0	B9RXI9	NA	NA	PREDICTED: U3 small nucleolar RNA-associated protein 6 homolog [Ricinus communis]	XP_002518458	unreviewed	Hepatocellular carcinoma-associated antigen, putative	RCOM_0903860	Ricinus communis (Castor bean)	652	NA	NA	RNA processing [GO:0006396]	GO:0006396	NA	NA	IPR003107;IPR011990;IPR013949;	rcu:RCOM_0903860;	NA	XP_002518458.1;	NA	NA	NA	NA	NA	NA	PF08640;					c11489_g1_i2	NA	NA	NA	NA	NA	NA	NA	NA	NA	NA	NA	NA	NA	NA	NA	NA	NA	NA	NA	NA	NA
c14221_g5_i22	499	33.67	23	3.53208	9	1.11404	NA	NA	NA	NA	NA	NA	NA	NA	NA	NA	NA	NA	NA	NA	NA	NA	NA	NA	NA	NA	NA	NA	NA	NA	NA	NA	NA	NA	NA	NA	NA	NA	NA
c8964_g1_i3	716	36.59	33	3.53187	44	3.79575	NA	NA	NA	NA	NA	NA	NA	NA	NA	NA	NA	NA	NA	NA	NA	NA	NA	NA	NA	NA	NA	NA	NA	NA	NA	NA	NA	NA	NA	NA	NA	NA	NA
c30571_g1_i1	1801	41.25	83	3.53157	6808	233.488	743840391	81	0	NA	NA	NA	PREDICTED: basic 7S globulin-like [Populus euphratica]	XP_011026191	NA	NA	NA	Populus euphratica(NA)	NA	NA	NA	NA	NA	NA	NA	NA	NA	NA	NA	NA	NA										c30571_g1_i1	NA	NA	NA	NA	NA	NA	NA	NA	NA	NA	NA	NA	NA	NA	NA	NA	NA	NA	NA	NA	NA
c8756_g3_i2	2387	36.82	110	3.53138	94	2.43239	147866523	89	4e-114	A5BXV2	0	NA	hypothetical protein VITISV_027543 [Vitis vinifera]	147866523	unreviewed	Putative uncharacterized protein	VITISV_027543	Vitis vinifera (Grape)	251	NA	NA	NA	NA	NA	NA	IPR001173;IPR029044;	NA	NA	NA	KOG2977;COG0463;	NA	NA	NA	NA	NA	PF00535;					c8756_g3_i2	2387	GDQC-5883-MONOMER	55	74.47	47	12	0	479	339	1	47	1e-16	79	MANNOSYL-CHITO-DOLICHOL-BIOSYNTHESIS	dolichyl-diphosphooligosaccharide biosynthesis	2.4.1.117-RXN	EC-2.4.1.117	GDQC-5883-MONOMER	dolichyl-phosphate &beta;-glucosyltransferase	GDQC-5883	GRMZM2G144059_P01
c11920_g1_i3	217	32.72	10	3.53138	10	2.84642	255587476	98	4e-26	B9T7R6	NA	NA	PREDICTED: uncharacterized protein At5g50100, mitochondrial [Ricinus communis]	XP_002534285	unreviewed	Putative uncharacterized protein	RCOM_0366590	Ricinus communis (Castor bean)	222	NA	NA	NA	NA	NA	NA	IPR007263;IPR012336;	rcu:RCOM_0366590;	NA	XP_002534285.1;	NA	NA	NA	NA	NA	NA	PF04134;					c11920_g1_i3	NA	NA	NA	NA	NA	NA	NA	NA	NA	NA	NA	NA	NA	NA	NA	NA	NA	NA	NA	NA	NA
c13233_g1_i13	1454	38.03	67	3.53113	46	1.95412	641839384	98	4e-11	A0A067EWR1	NA	NA	hypothetical protein CISIN_1g0085681mg, partial [Citrus sinensis]	KDO58315	unreviewed	Uncharacterized protein (Fragment)	CISIN_1g0085681mg	Citrus sinensis (Sweet orange) (Citrus aurantium var. sinensis)	198	NA	NA	integral component of membrane [GO:0016021]	GO:0016021																		c13233_g1_i13	NA	NA	NA	NA	NA	NA	NA	NA	NA	NA	NA	NA	NA	NA	NA	NA	NA	NA	NA	NA	NA
c11421_g1_i1	1237	36.7	57	3.53109	52	2.59652	255585210	80	1e-73	B9T4Y8	NA	NA	PREDICTED: probable magnesium transporter NIPA6 [Ricinus communis]	XP_002533307	unreviewed	Non-imprinted in Prader-Willi/Angelman syndrome region protein, putative	RCOM_0664080	Ricinus communis (Castor bean)	351	NA	NA	integral component of membrane [GO:0016021]; magnesium ion transmembrane transporter activity [GO:0015095]; magnesium ion transport [GO:0015693]	GO:0016021; GO:0015095; GO:0015693	NA	NA	IPR008521;	rcu:RCOM_0664080;	NA	XP_002533307.1;	NA	NA	NA	NA	NA	PTHR12570;	PF05653;					c11421_g1_i1	NA	NA	NA	NA	NA	NA	NA	NA	NA	NA	NA	NA	NA	NA	NA	NA	NA	NA	NA	NA	NA
c13942_g1_i8	1020	37.35	47	3.53103	47	2.84614	255572903	100	4e-167	B9SN14	8280367	RCOM_0869490	eukaryotic translation initiation factor 2c, putative	255572903	unreviewed	Eukaryotic translation initiation factor 2c, putative	RCOM_0869490	Ricinus communis (Castor bean)	917	NA	NA	translation initiation factor activity [GO:0003743]	GO:0003743	NA	NA	IPR014811;IPR032472;IPR032474;IPR003100;IPR003165;IPR012337;	rcu:RCOM_0869490;	NA	XP_002527383.1;	NA	NA	NA	NA	NA	NA	PF08699;PF16488;PF16486;PF02170;PF02171;	NA	PS50821;PS50822;			c13942_g1_i8	NA	NA	NA	NA	NA	NA	NA	NA	NA	NA	NA	NA	NA	NA	NA	NA	NA	NA	NA	NA	NA
c6439_g1_i2	803	39.6	37	3.53094	29	2.2307	255585299	100	2e-97	B9T529	8261695	RCOM_0211410	dihydrodipicolinate reductase, putative	255585299	unreviewed	Dihydrodipicolinate reductase, putative (EC 1.3.1.26)	RCOM_0211410	Ricinus communis (Castor bean)	354	1.3.1.26	NA	4-hydroxy-tetrahydrodipicolinate reductase [GO:0008839]; NADPH binding [GO:0070402]; lysine biosynthetic process via diaminopimelate [GO:0009089]	GO:0008839; GO:0070402; GO:0009089	NA	NA	IPR022663;IPR000846;IPR023940;IPR011859;IPR016040;	rcu:RCOM_0211410;	NA	XP_002533348.1;	NA	NA	NA	NA	NA	PTHR20836;	PF05173;PF01113;	TIGR02130;				c6439_g1_i2	NA	NA	NA	NA	NA	NA	NA	NA	NA	NA	NA	NA	NA	NA	NA	NA	NA	NA	NA	NA	NA
c11226_g1_i2	2192	39.92	101	3.53089	65	1.8316	255544638	99	0	B9RI11	NA	NA	PREDICTED: nucleolar complex protein 3 homolog [Ricinus communis]	XP_002513380	unreviewed	Nucleolar complex-associated protein, putative	RCOM_1575060	Ricinus communis (Castor bean)	831	NA	NA	NA	NA	NA	NA	IPR016024;IPR005612;IPR011501;IPR016903;	rcu:RCOM_1575060;	NA	XP_002513380.1;	NA	NA	NA	NA	NA	NA	PF03914;PF07540;					c11226_g1_i2	NA	NA	NA	NA	NA	NA	NA	NA	NA	NA	NA	NA	NA	NA	NA	NA	NA	NA	NA	NA	NA
c14602_g5_i1	586	45.22	27	3.53077	70	7.37834	590570599	70	3e-61	A0A061FZJ0	NA	NA	Methyl esterase 17 [Theobroma cacao]	XP_007011384	unreviewed	Methyl esterase 17	TCM_045570	Theobroma cacao (Cacao) (Cocoa)	271	NA	NA	methyl indole-3-acetate esterase activity [GO:0080030]; indoleacetic acid conjugate metabolic process [GO:0033473]; shoot system development [GO:0048367]	GO:0033473; GO:0080030; GO:0048367	NA	NA	IPR029058;IPR000073;	tcc:TCM_045570;	NA	XP_007011384.1;	NA	NA	NA	NA	NA	NA	PF00561;					c14602_g5_i1	NA	NA	NA	NA	NA	NA	NA	NA	NA	NA	NA	NA	NA	NA	NA	NA	NA	NA	NA	NA	NA
c13812_g2_i9	2583	36.35	119	3.53042	275	6.57607	802615528	84	3e-100	A0A067KSL7	NA	NA	PREDICTED: shikimate kinase 1, chloroplastic [Jatropha curcas]	XP_012075231	unreviewed	Uncharacterized protein	JCGZ_09404	Jatropha curcas (Barbados nut)	307	NA	NA	NA	NA	NA	NA	IPR027417;IPR031322;IPR000623;IPR023000;	jcu:105636543;	NA	XP_012075231.1;	NA	NA	NA	NA	NA	NA	PF01202;	NA	PS01128;			c13812_g2_i9	2583	G3E-24669-MONOMER	162	66.67	159	53	0	1420	1896	3	161	3e-63	213	PWY-6163	chorismate biosynthesis from 3-dehydroquinate	SHIKIMATE-KINASE-RXN	EC-2.7.1.71	G3E-24669-MONOMER	shikimate kinase	G3E-24669	Pavir.J23735.1.p
c14039_g2_i12	4059	41.04	187	3.53042	101	1.53695	223530519	100	0	B9SVH7	NA	NA	DNA-directed RNA polymerase I subunit, putative [Ricinus communis]	EEF32401	unreviewed	DNA-directed RNA polymerase subunit beta (EC 2.7.7.6)	RCOM_1264750	Ricinus communis (Castor bean)	1159	2.7.7.6	NA	nucleus [GO:0005634]; DNA binding [GO:0003677]; DNA-directed RNA polymerase activity [GO:0003899]; ribonucleoside binding [GO:0032549]; transcription, DNA-templated [GO:0006351]	GO:0003677; GO:0003899; GO:0005634; GO:0032549; GO:0006351	RNA polymerase beta chain family	NA	IPR015712;IPR007120;IPR007121;IPR007644;IPR007642;IPR007645;IPR007641;IPR014724;IPR009674;	rcu:RCOM_1264750;	NA	NA	NA	NA	NA	NA	NA	PTHR20856;	PF06883;PF04563;PF04561;PF04565;PF00562;PF04560;	NA	PS01166;			c14039_g2_i12	NA	NA	NA	NA	NA	NA	NA	NA	NA	NA	NA	NA	NA	NA	NA	NA	NA	NA	NA	NA	NA
c8042_g1_i4	4081	37.47	188	3.53016	138	2.08867	255570871	100	1e-101	B9SK68	8286047	RCOM_1027630	hypothetical protein	255570871	unreviewed	Putative uncharacterized protein	RCOM_1027630	Ricinus communis (Castor bean)	313	NA	NA	integral component of membrane [GO:0016021]	GO:0016021	NA	NA	IPR006769;	rcu:RCOM_1027630;	NA	XP_002526387.1;	NA	NA	NA	NA	NA	NA	PF04678;					c8042_g1_i4	NA	NA	NA	NA	NA	NA	NA	NA	NA	NA	NA	NA	NA	NA	NA	NA	NA	NA	NA	NA	NA
c12019_g1_i2	1042	34.64	48	3.53002	63	3.73449	223536663	97	2e-30	B9SDM6	NA	NA	protein binding protein, putative [Ricinus communis]	EEF38305	unreviewed	Protein binding protein, putative	RCOM_0422210	Ricinus communis (Castor bean)	378	NA	NA	zinc ion binding [GO:0008270]	GO:0008270	NA	NA	IPR001841;IPR013083;	rcu:RCOM_0422210;	NA	XP_015577825.1;	NA	NA	NA	NA	NA	NA	PF13639;	NA	PS50089;			c12019_g1_i2	NA	NA	NA	NA	NA	NA	NA	NA	NA	NA	NA	NA	NA	NA	NA	NA	NA	NA	NA	NA	NA
c30593_g1_i1	521	39.35	24	3.53002	9	1.067	NA	NA	NA	NA	NA	NA	NA	NA	NA	NA	NA	NA	NA	NA	NA	NA	NA	NA	NA	NA	NA	NA	NA	NA	NA	NA	NA	NA	NA	NA	NA	NA	NA
c13351_g1_i4	2084	41.94	96	3.53002	111	3.28991	255540693	100	0	B9RB36	NA	NA	PREDICTED: E3 ubiquitin-protein ligase SIS3 [Ricinus communis]	XP_002511411	unreviewed	Protein binding protein, putative	RCOM_1510800	Ricinus communis (Castor bean)	381	NA	NA	integral component of membrane [GO:0016021]; zinc ion binding [GO:0008270]	GO:0016021; GO:0008270	NA	NA	IPR001841;IPR013083;	rcu:RCOM_1510800;	NA	XP_002511411.1;	NA	NA	NA	NA	NA	NA	PF13639;	NA	PS50089;			c13351_g1_i4	NA	NA	NA	NA	NA	NA	NA	NA	NA	NA	NA	NA	NA	NA	NA	NA	NA	NA	NA	NA	NA
c49383_g1_i1	521	33.59	24	3.53002	14	1.65977	NA	NA	NA	NA	NA	NA	NA	NA	NA	NA	NA	NA	NA	NA	NA	NA	NA	NA	NA	NA	NA	NA	NA	NA	NA	NA	NA	NA	NA	NA	NA	NA	NA
c41961_g1_i1	1064	38.82	49	3.52905	1	0.0580519	255561335	100	0	B9S6Q9	8268733	RCOM_0872030	hypothetical protein	255561335	unreviewed	Putative uncharacterized protein	RCOM_0872030	Ricinus communis (Castor bean)	313	NA	NA	NA	NA	NA	NA	IPR004320;	rcu:RCOM_0872030;	NA	XP_002521678.1;	NA	NA	NA	NA	NA	NA	PF03087;					c41961_g1_i1	NA	NA	NA	NA	NA	NA	NA	NA	NA	NA	NA	NA	NA	NA	NA	NA	NA	NA	NA	NA	NA
c43022_g1_i1	760	34.21	35	3.52905	26	2.11309	NA	NA	NA	NA	NA	NA	NA	NA	NA	NA	NA	NA	NA	NA	NA	NA	NA	NA	NA	NA	NA	NA	NA	NA	NA	NA	NA	NA	NA	NA	NA	NA	NA
c31870_g1_i1	608	36.84	28	3.52905	146	14.8323	223550081	100	2e-12	B9R9U1	8289613	RCOM_1500650	hypothetical protein	223550081	unreviewed	Putative uncharacterized protein	RCOM_1500650	Ricinus communis (Castor bean)	58	NA	NA	NA	NA	NA	NA	NA	rcu:RCOM_1500650;														c31870_g1_i1	NA	NA	NA	NA	NA	NA	NA	NA	NA	NA	NA	NA	NA	NA	NA	NA	NA	NA	NA	NA	NA
c11300_g1_i6	1976	39.88	91	3.52905	118	3.68853	255555123	100	0	B9RXY0	8267441	RCOM_0907000	S-locus-specific glycoprotein S6 precursor, putative	255555123	unreviewed	Serine/threonine-protein kinase (EC 2.7.11.1)	RCOM_0907000	Ricinus communis (Castor bean)	825	2.7.11.1	NA	integral component of membrane [GO:0016021]; ATP binding [GO:0005524]; protein serine/threonine kinase activity [GO:0004674]; recognition of pollen [GO:0048544]	GO:0005524; GO:0016021; GO:0004674; GO:0048544	Protein kinase superfamily, Ser/Thr protein kinase family	NA	IPR001480;IPR013320;IPR011009;IPR003609;IPR000719;IPR021820;IPR000858;IPR001245;IPR008271;IPR024171;	rcu:RCOM_0907000;	NA	XP_002518599.1;	NA	NA	NA	NA	NA	NA	PF01453;PF11883;PF08276;PF07714;PF00954;	NA	PS50927;PS50948;PS50011;PS00108;			c11300_g1_i6	NA	NA	NA	NA	NA	NA	NA	NA	NA	NA	NA	NA	NA	NA	NA	NA	NA	NA	NA	NA	NA
c23438_g1_i1	760	33.95	35	3.52905	14	1.13782	NA	NA	NA	NA	NA	NA	NA	NA	NA	NA	NA	NA	NA	NA	NA	NA	NA	NA	NA	NA	NA	NA	NA	NA	NA	NA	NA	NA	NA	NA	NA	NA	NA
c51488_g1_i1	456	32.02	21	3.52905	3	0.406363	NA	NA	NA	NA	NA	NA	NA	NA	NA	NA	NA	NA	NA	NA	NA	NA	NA	NA	NA	NA	NA	NA	NA	NA	NA	NA	NA	NA	NA	NA	NA	NA	NA
c14266_g1_i13	1520	38.49	70	3.52905	95	3.86045	255552031	100	2e-95	B9RTJ1	8280216	RCOM_0910940	eukaryotic translation initiation factor 2c, putative	255552031	unreviewed	Eukaryotic translation initiation factor 2c, putative	RCOM_0910940	Ricinus communis (Castor bean)	986	NA	NA	translation initiation factor activity [GO:0003743]	GO:0003743	Argonaute family	NA	IPR014811;IPR032472;IPR032473;IPR032474;IPR003100;IPR003165;IPR012337;	rcu:RCOM_0910940;	NA	XP_002517060.1;XP_015573514.1;XP_015573515.1;	NA	NA	NA	NA	NA	NA	PF08699;PF16488;PF16487;PF16486;PF02170;PF02171;	NA	PS50821;PS50822;			c14266_g1_i13	NA	NA	NA	NA	NA	NA	NA	NA	NA	NA	NA	NA	NA	NA	NA	NA	NA	NA	NA	NA	NA
c22383_g1_i1	2823	41.06	130	3.52887	197	4.31036	223542066	94	0	B9RYA1	8288124	RCOM_0811450	Interleukin-1 receptor-associated kinase, putative	223542066	unreviewed	Interleukin-1 receptor-associated kinase, putative (EC 1.3.1.74)	RCOM_0811450	Ricinus communis (Castor bean)	736	1.3.1.74	NA	integral component of membrane [GO:0016021]; 2-alkenal reductase [NAD(P)] activity [GO:0032440]; ATP binding [GO:0005524]; protein kinase activity [GO:0004672]	GO:0032440; GO:0005524; GO:0016021; GO:0004672	NA	NA	IPR011009;IPR032675;IPR001611;IPR013210;IPR000719;	rcu:RCOM_0811450;	NA	NA	NA	NA	NA	NA	NA	NA	PF00560;PF13855;PF08263;PF00069;	NA	PS50011;			c22383_g1_i1	NA	NA	NA	NA	NA	NA	NA	NA	NA	NA	NA	NA	NA	NA	NA	NA	NA	NA	NA	NA	NA
c12371_g1_i3	2150	40.28	99	3.52858	171	4.91265	223539757	99	0	B9S4Y5	8264914	RCOM_1392960	aminobutyrate aminotransferase, putative	223539757	unreviewed	Aminobutyrate aminotransferase, putative (EC 2.6.1.11)	RCOM_1392960	Ricinus communis (Castor bean)	528	2.6.1.11	NA	N2-acetyl-L-ornithine:2-oxoglutarate 5-aminotransferase activity [GO:0003992]; pyridoxal phosphate binding [GO:0030170]	GO:0003992; GO:0030170	Class-III pyridoxal-phosphate-dependent aminotransferase family	NA	IPR005814;IPR015424;IPR015421;IPR015422;	rcu:RCOM_1392960;	NA	NA	NA	NA	NA	NA	NA	PTHR11986;	PF00202;	NA	PS00600;			c12371_g1_i3	2150	G3M-8983-MONOMER	307	75.49	306	75	0	1258	341	1	306	1e-174	508	PWY-4321	glutamate degradation IV	GABATRANSAM-RXN	EC-2.6.1.19	G3M-8983-MONOMER	4-aminobutyrate transaminase	G3M-8983	PGSC0003DMP400042007
c11380_g1_i4	2476	38.21	114	3.52824	107	2.66926	255576310	99	1e-147	B9SSS9	8277579	RCOM_0047180	WRKY transcription factor, putative	255576310	unreviewed	WRKY transcription factor, putative	RCOM_0047180	Ricinus communis (Castor bean)	562	NA	NA	sequence-specific DNA binding [GO:0043565]; transcription factor activity, sequence-specific DNA binding [GO:0003700]	GO:0043565; GO:0003700	NA	NA	IPR003657;	rcu:RCOM_0047180;	NA	XP_002529048.1;	NA	NA	NA	NA	NA	NA	PF03106;	NA	PS50811;			c11380_g1_i4	NA	NA	NA	NA	NA	NA	NA	NA	NA	NA	NA	NA	NA	NA	NA	NA	NA	NA	NA	NA	NA
c13315_g3_i4	2172	40.47	100	3.52812	88	2.50254	223530158	100	0	B9SWD3	NA	NA	conserved hypothetical protein [Ricinus communis]	EEF32069	unreviewed	Putative uncharacterized protein	RCOM_1203670	Ricinus communis (Castor bean)	430	NA	NA	NA	NA	NA	NA	IPR000195;	rcu:RCOM_1203670;	NA	NA	NA	NA	NA	NA	NA	NA	PF00566;	NA	PS50086;			c13315_g3_i4	NA	NA	NA	NA	NA	NA	NA	NA	NA	NA	NA	NA	NA	NA	NA	NA	NA	NA	NA	NA	NA
c14706_g11_i3	391	42.71	18	3.52776	29	4.5812	NA	NA	NA	NA	NA	NA	NA	NA	NA	NA	NA	NA	NA	NA	NA	NA	NA	NA	NA	NA	NA	NA	NA	NA	NA	NA	NA	NA	NA	NA	NA	NA	NA
c9866_g1_i1	2737	37.38	126	3.52776	253	5.70958	255552710	100	0	B9RUF3	8280580	RCOM_0852460	hypothetical protein	255552710	unreviewed	Putative uncharacterized protein	RCOM_0852460	Ricinus communis (Castor bean)	600	NA	NA	hydrolase activity [GO:0016787]; lipid metabolic process [GO:0006629]	GO:0016787; GO:0006629	NA	NA	IPR029058;IPR002921;	rcu:RCOM_0852460;	NA	XP_002517398.1;	NA	NA	NA	NA	NA	NA	PF01764;					c9866_g1_i1	2737	GN7V-65363-MONOMER	187	43.04	158	74	3	1524	1991	43	186	7e-29	118	NA	NA	NA	NA	NA	NA	NA	NA
c14260_g3_i4	2585	38.72	119	3.52769	86	2.05493	255577938	100	0	B9SV22	8279699	RCOM_0259220	calcium ion binding protein, putative	255577938	unreviewed	Calcium ion binding protein, putative	RCOM_0259220	Ricinus communis (Castor bean)	545	NA	NA	calcium ion binding [GO:0005509]	GO:0005509	NA	NA	IPR011992;IPR018247;IPR002048;	rcu:RCOM_0259220;	NA	XP_002529841.1;XP_015581255.1;	NA	NA	NA	NA	NA	NA	PF13499;PF13833;	NA	PS00018;PS50222;			c14260_g3_i4	NA	NA	NA	NA	NA	NA	NA	NA	NA	NA	NA	NA	NA	NA	NA	NA	NA	NA	NA	NA	NA
c12983_g2_i1	630	35.71	29	3.52745	41	4.01977	NA	NA	NA	NA	NA	NA	NA	NA	NA	NA	NA	NA	NA	NA	NA	NA	NA	NA	NA	NA	NA	NA	NA	NA	NA	NA	NA	NA	NA	NA	NA	NA	NA
c7254_g1_i1	630	39.68	29	3.52745	22	2.15695	223529550	100	3e-80	B9SY28	8267811	RCOM_0436840	amino acid transporter, putative	223529550	unreviewed	Amino acid transporter, putative (Fragment)	RCOM_0436840	Ricinus communis (Castor bean)	381	NA	NA	integral component of membrane [GO:0016021]	GO:0016021	NA	NA	IPR013057;	rcu:RCOM_0436840;	NA	NA	NA	NA	NA	NA	NA	NA	PF01490;					c7254_g1_i1	NA	NA	NA	NA	NA	NA	NA	NA	NA	NA	NA	NA	NA	NA	NA	NA	NA	NA	NA	NA	NA
c13956_g2_i23	2694	39.16	124	3.52718	118	2.70547	255548720	100	4e-31	B9RNU7	NA	NA	PREDICTED: probable protein phosphatase 2C 11 [Ricinus communis]	XP_002515416	unreviewed	Protein phosphatase 2c, putative (EC 3.1.3.16)	RCOM_0920800	Ricinus communis (Castor bean)	361	3.1.3.16	NA	metal ion binding [GO:0046872]; protein serine/threonine phosphatase activity [GO:0004722]	GO:0046872; GO:0004722	PP2C family	NA	IPR015655;IPR000222;IPR001932;	rcu:RCOM_0920800;	NA	XP_002515416.1;XP_015572543.1;	NA	NA	NA	NA	NA	PTHR13832;	PF00481;	NA	PS01032;PS51746;			c13956_g2_i23	NA	NA	NA	NA	NA	NA	NA	NA	NA	NA	NA	NA	NA	NA	NA	NA	NA	NA	NA	NA	NA
c13913_g1_i5	1521	38	70	3.52673	52	2.1117	223539693	100	4e-155	B9S555	NA	NA	serine/threonine protein kinase, putative [Ricinus communis]	EEF41275	unreviewed	Serine/threonine protein kinase, putative (EC 2.7.10.2)	RCOM_1721360	Ricinus communis (Castor bean)	1325	2.7.10.2	NA	ATP binding [GO:0005524]; non-membrane spanning protein tyrosine kinase activity [GO:0004715]; protein serine/threonine kinase activity [GO:0004674]	GO:0005524; GO:0004715; GO:0004674	NA	NA	IPR011009;IPR000270;IPR000719;IPR017441;IPR001245;IPR008271;	rcu:RCOM_1721360;	NA	NA	NA	NA	NA	NA	NA	NA	PF00564;PF07714;	NA	PS00107;PS50011;PS00108;			c13913_g1_i5	NA	NA	NA	NA	NA	NA	NA	NA	NA	NA	NA	NA	NA	NA	NA	NA	NA	NA	NA	NA	NA
c13606_g1_i4	2325	41.2	107	3.52667	84	2.23159	255540279	100	0	B9RAH9	NA	NA	PREDICTED: conserved oligomeric Golgi complex subunit 2 [Ricinus communis]	XP_002511204	unreviewed	Conserved oligomeric Golgi complex component, putative	RCOM_1506590	Ricinus communis (Castor bean)	756	NA	NA	membrane [GO:0016020]; Golgi organization [GO:0007030]; protein transport [GO:0015031]	GO:0007030; GO:0016020; GO:0015031	NA	NA	IPR009316;IPR024603;IPR024602;	rcu:RCOM_1506590;	NA	XP_002511204.1;XP_015581592.1;	NA	NA	NA	NA	NA	PTHR12961;	PF06148;PF12022;					c13606_g1_i4	NA	NA	NA	NA	NA	NA	NA	NA	NA	NA	NA	NA	NA	NA	NA	NA	NA	NA	NA	NA	NA
c13373_g1_i5	565	37.35	26	3.52638	24	2.62374	223527122	100	1e-119	B9T4B4	NA	NA	conserved hypothetical protein [Ricinus communis]	EEF29298	unreviewed	Putative uncharacterized protein	RCOM_0201120	Ricinus communis (Castor bean)	2587	NA	NA	NA	NA	NA	NA	IPR032436;IPR021714;	rcu:RCOM_0201120;	NA	NA	NA	NA	NA	NA	NA	NA	PF16201;PF11707;					c13373_g1_i5	NA	NA	NA	NA	NA	NA	NA	NA	NA	NA	NA	NA	NA	NA	NA	NA	NA	NA	NA	NA	NA
c13688_g1_i3	2108	37.19	97	3.52618	86	2.51992	223533424	98	2e-75	B9SJZ6	NA	NA	hypothetical protein RCOM_0988130 [Ricinus communis]	EEF35173	unreviewed	Putative uncharacterized protein	RCOM_0578170 RCOM_0988130	Ricinus communis (Castor bean)	149	NA	NA	NA	NA	NA	NA	IPR003832;	rcu:RCOM_0578170;rcu:RCOM_0988130;	NA	NA	NA	NA	NA	NA	NA	NA	PF02681;					c13688_g1_i3	NA	NA	NA	NA	NA	NA	NA	NA	NA	NA	NA	NA	NA	NA	NA	NA	NA	NA	NA	NA	NA
c6541_g1_i1	652	33.9	30	3.52596	15	1.42103	255556922	97	8e-33	B9S0H5	8284487	RCOM_1355010	acylphosphatase, putative	255556922	unreviewed	Acylphosphatase, putative	RCOM_1355010	Ricinus communis (Castor bean)	194	NA	NA	acylphosphatase activity [GO:0003998]	GO:0003998	Acylphosphatase family	NA	IPR020456;IPR001792;IPR017968;	rcu:RCOM_1355010;	NA	XP_002519494.1;	NA	NA	NA	NA	NA	NA	PF00708;	NA	PS00151;PS51160;			c6541_g1_i1	NA	NA	NA	NA	NA	NA	NA	NA	NA	NA	NA	NA	NA	NA	NA	NA	NA	NA	NA	NA	NA
c46717_g1_i1	326	31.29	15	3.52596	2	0.37894	NA	NA	NA	NA	NA	NA	NA	NA	NA	NA	NA	NA	NA	NA	NA	NA	NA	NA	NA	NA	NA	NA	NA	NA	NA	NA	NA	NA	NA	NA	NA	NA	NA
c10098_g1_i4	1717	40.13	79	3.52582	18	0.647531	255578310	99	0	B9SVK3	NA	NA	PREDICTED: uncharacterized protein LOC8283440 [Ricinus communis]	XP_002530022	unreviewed	Putative uncharacterized protein	RCOM_0538460	Ricinus communis (Castor bean)	545	NA	NA	NA	NA	NA	NA	IPR009769;	rcu:RCOM_0538460;	NA	XP_002530022.1;	NA	NA	NA	NA	NA	NA	PF07059;					c10098_g1_i4	NA	NA	NA	NA	NA	NA	NA	NA	NA	NA	NA	NA	NA	NA	NA	NA	NA	NA	NA	NA	NA
c13602_g1_i3	2456	36.24	113	3.52577	181	4.55207	255562560	99	0	B9S8G7	8267199	RCOM_1252900	protein kinase, putative	255562560	unreviewed	Protein kinase, putative (EC 2.7.10.2)	RCOM_1252900	Ricinus communis (Castor bean)	466	2.7.10.2	NA	ATP binding [GO:0005524]; non-membrane spanning protein tyrosine kinase activity [GO:0004715]	GO:0005524; GO:0004715	NA	NA	IPR002110;IPR020683;IPR011009;IPR000719;IPR001245;	rcu:RCOM_1252900;	NA	XP_002522286.1;	NA	NA	NA	NA	NA	NA	PF12796;PF07714;	NA	PS50297;PS50088;PS50011;			c13602_g1_i3	2456	G3P-7807-MONOMER	265	71.43	252	57	2	560	1315	1	237	1e-116	360	CITRULBIO-PWY	citrulline biosynthesis	GLUTAMIN-RXN	EC-3.5.1.38	G3P-7807-MONOMER	evm.model.supercontig_442.1	G3P-7807	evm.model.supercontig_442.1
c11111_g1_i5	4021	37.8	185	3.52567	137	2.10448	255556280	99	0	B9RZK5	8262611	RCOM_0999330	sensor histidine kinase, putative	255556280	unreviewed	Sensor histidine kinase, putative	RCOM_0999330	Ricinus communis (Castor bean)	682	NA	NA	nucleus [GO:0005634]; DNA binding [GO:0003677]; kinase activity [GO:0016301]; transcription factor activity, sequence-specific DNA binding [GO:0003700]; phosphorelay signal transduction system [GO:0000160]; transcription, DNA-templated [GO:0006351]	GO:0003677; GO:0016301; GO:0005634; GO:0000160; GO:0003700; GO:0006351	NA	NA	IPR011006;IPR009057;IPR017930;IPR006447;IPR017053;IPR001005;IPR001789;	rcu:RCOM_0999330;	NA	XP_002519174.1;	NA	NA	NA	NA	NA	NA	PF00249;PF00072;	TIGR01557;	PS51294;PS50110;	NA	SUBCELLULAR LOCATION: Nucleus {ECO:0000256|SAAS:SAAS00566530}.	c11111_g1_i5	NA	NA	NA	NA	NA	NA	NA	NA	NA	NA	NA	NA	NA	NA	NA	NA	NA	NA	NA	NA	NA
c13901_g1_i5	4021	37.93	185	3.52567	166	2.54995	802537514	96	5e-169	A0A067LH71	NA	NA	PREDICTED: UPF0183 protein At3g51130 isoform X1 [Jatropha curcas]	XP_012065311	unreviewed	Uncharacterized protein	JCGZ_06481	Jatropha curcas (Barbados nut)	400	NA	NA	integral component of membrane [GO:0016021]	GO:0016021	NA	NA	IPR005373;	jcu:105628500;	NA	XP_012065311.1;	NA	NA	NA	NA	NA	NA	PF03676;					c13901_g1_i5	NA	NA	NA	NA	NA	NA	NA	NA	NA	NA	NA	NA	NA	NA	NA	NA	NA	NA	NA	NA	NA
c9071_g1_i5	1978	38.02	91	3.52548	7	0.21859	223534483	84	0	B9SJN6	8277882	RCOM_1106620	peptidylprolyl isomerase, putative	223534483	unreviewed	Peptidylprolyl isomerase, putative (EC 5.2.1.8)	RCOM_1106620	Ricinus communis (Castor bean)	523	5.2.1.8	NA	peptidyl-prolyl cis-trans isomerase activity [GO:0003755]; protein folding [GO:0006457]	GO:0003755; GO:0006457	NA	NA	IPR023566;IPR001179;IPR013026;IPR011990;IPR019734;	rcu:RCOM_1106620;	NA	NA	NA	NA	NA	NA	NA	PTHR10516;	PF00254;	NA	PS50059;PS50005;PS50293;			c9071_g1_i5	NA	NA	NA	NA	NA	NA	NA	NA	NA	NA	NA	NA	NA	NA	NA	NA	NA	NA	NA	NA	NA
c1493_g1_i1	826	41.04	38	3.52539	7	0.523451	223537496	84	3e-83	B9SBB4	NA	NA	hypothetical protein RCOM_0651000 [Ricinus communis]	EEF39122	unreviewed	Putative uncharacterized protein	RCOM_0651000	Ricinus communis (Castor bean)	162	NA	NA	nucleus [GO:0005634]; DNA binding [GO:0003677]	GO:0003677; GO:0005634	NA	NA	IPR001356;IPR009057;	rcu:RCOM_0651000;	NA	NA	NA	NA	NA	NA	NA	NA	PF00046;	NA	PS50071;	NA	SUBCELLULAR LOCATION: Nucleus {ECO:0000256|RuleBase:RU000682}.	c1493_g1_i1	NA	NA	NA	NA	NA	NA	NA	NA	NA	NA	NA	NA	NA	NA	NA	NA	NA	NA	NA	NA	NA
c11037_g1_i3	2978	37.51	137	3.52533	67	1.38966	255573032	90	4e-67	B9SN77	NA	NA	PREDICTED: splicing factor U2af small subunit B [Ricinus communis]	XP_002527446	unreviewed	U2 snrnp auxiliary factor, small subunit, putative	RCOM_1186310	Ricinus communis (Castor bean)	322	NA	NA	U2AF [GO:0089701]; metal ion binding [GO:0046872]; nucleotide binding [GO:0000166]; RNA binding [GO:0003723]; mRNA splicing, via spliceosome [GO:0000398]	GO:0003723; GO:0089701; GO:0000398; GO:0046872; GO:0000166	NA	NA	IPR012677;IPR000504;IPR003954;IPR009145;IPR000571;	rcu:RCOM_1186310;	NA	XP_002527446.1;XP_015579851.1;	NA	NA	NA	NA	NA	PTHR12620;	PF00076;PF00642;	NA	PS50102;PS50103;			c11037_g1_i3	NA	NA	NA	NA	NA	NA	NA	NA	NA	NA	NA	NA	NA	NA	NA	NA	NA	NA	NA	NA	NA
c11657_g2_i7	1739	40.54	80	3.52528	94	3.33877	255536937	100	0	B9RBK1	NA	NA	PREDICTED: uridine kinase-like protein 1, chloroplastic [Ricinus communis]	XP_002509535	unreviewed	Uridine kinase (EC 2.7.1.48)	RCOM_1677750	Ricinus communis (Castor bean)	481	2.7.1.48	NA	ATP binding [GO:0005524]; transferase activity, transferring glycosyl groups [GO:0016757]; uridine kinase activity [GO:0004849]; CTP salvage [GO:0044211]; UMP salvage [GO:0044206]	GO:0005524; GO:0044211; GO:0044206; GO:0016757; GO:0004849	Uridine kinase family	PATHWAY: Pyrimidine metabolism; CTP biosynthesis via salvage pathway; CTP from cytidine: step 1/3. {ECO:0000256|RuleBase:RU003825}.; PATHWAY: Pyrimidine metabolism; UMP biosynthesis via salvage pathway; UMP from uridine: step 1/1. {ECO:0000256|RuleBase:RU003825}.	IPR027417;IPR006083;IPR029057;IPR029930;IPR000764;	rcu:RCOM_1677750;	NA	XP_002509535.1;	NA	NA	NA	NA	NA	PTHR10285:SF71;	PF00485;PF14681;	TIGR00235;				c11657_g2_i7	1739	GSP-5592-MONOMER	470	71.43	476	126	2	131	1558	2	467	0	674	PWY-7208	superpathway of pyrimidine nucleobases salvage	PWY-7183	-	GSP-5592-MONOMER		GSP-5592	Spipo28G0000800
c14137_g1_i3	3000	39.1	138	3.52502	181	3.72662	223537294	99	0	B9SBU7	8282474	RCOM_1044670	Dynamin-2A, putative	223537294	unreviewed	Dynamin-2A, putative	RCOM_1044670	Ricinus communis (Castor bean)	823	NA	NA	integral component of membrane [GO:0016021]; GTP binding [GO:0005525]; GTPase activity [GO:0003924]	GO:0005525; GO:0003924; GO:0016021	TRAFAC class dynamin-like GTPase superfamily, Dynamin/Fzo/YdjA family	NA	IPR000375;IPR001401;IPR019762;IPR022812;IPR030381;IPR003130;IPR027417;IPR011993;IPR001849;	rcu:RCOM_1044670;	NA	NA	NA	NA	NA	NA	NA	PTHR11566;	PF01031;PF00350;PF02212;PF00169;	NA	PS00410;PS51718;PS50003;			c14137_g1_i3	NA	NA	NA	NA	NA	NA	NA	NA	NA	NA	NA	NA	NA	NA	NA	NA	NA	NA	NA	NA	NA
c11346_g1_i7	1500	38.8	69	3.52502	72	2.96483	255568956	99	4e-140	B9SHH9	NA	NA	PREDICTED: TATA-box-binding protein 2 [Ricinus communis]	XP_002525448	unreviewed	TATA-box binding protein, putative (EC 1.3.1.74)	RCOM_1121860	Ricinus communis (Castor bean)	201	1.3.1.74	NA	2-alkenal reductase [NAD(P)] activity [GO:0032440]; DNA binding [GO:0003677]; DNA-templated transcription, initiation [GO:0006352]	GO:0032440; GO:0003677; GO:0006352	NA	NA	IPR012295;IPR000814;IPR030491;	rcu:RCOM_1121860;	NA	XP_002525448.1;	NA	NA	NA	NA	NA	PTHR10126;	PF00352;	NA	PS00351;			c11346_g1_i7	NA	NA	NA	NA	NA	NA	NA	NA	NA	NA	NA	NA	NA	NA	NA	NA	NA	NA	NA	NA	NA
c8148_g1_i1	1761	38.27	81	3.52476	67	2.35003	255551120	98	7e-93	B9RS89	8272359	RCOM_0804420	hypothetical protein	255551120	unreviewed	Putative uncharacterized protein	RCOM_0804420	Ricinus communis (Castor bean)	194	NA	NA	NA	NA	NA	NA	IPR003892;IPR009060;	rcu:RCOM_0804420;	NA	XP_002516608.1;	NA	NA	NA	NA	NA	NA	PF02845;					c8148_g1_i1	NA	NA	NA	NA	NA	NA	NA	NA	NA	NA	NA	NA	NA	NA	NA	NA	NA	NA	NA	NA	NA
c13386_g2_i1	674	34.12	31	3.52456	19	1.74121	590586431	70	2e-08	A0A061GV89	NA	NA	Bystin, putative [Theobroma cacao]	XP_007015704	unreviewed	Bystin, putative	TCM_041280	Theobroma cacao (Cacao) (Cocoa)	432	NA	NA	NA	NA	NA	NA	IPR007955;	tcc:TCM_041280;	NA	XP_007015704.1;	NA	NA	NA	NA	NA	PTHR12821;	PF05291;					c13386_g2_i1	NA	NA	NA	NA	NA	NA	NA	NA	NA	NA	NA	NA	NA	NA	NA	NA	NA	NA	NA	NA	NA
c14221_g2_i2	2283	39.73	105	3.52441	326	8.82003	255547640	100	0	B9RMA8	8286759	RCOM_1078990	glucose-6-phosphate 1-dehydrogenase, putative	255547640	unreviewed	Glucose-6-phosphate 1-dehydrogenase (EC 1.1.1.49)	RCOM_1078990	Ricinus communis (Castor bean)	600	1.1.1.49	NA	glucose-6-phosphate dehydrogenase activity [GO:0004345]; NADP binding [GO:0050661]; glucose metabolic process [GO:0006006]; pentose-phosphate shunt [GO:0006098]	GO:0050661; GO:0006006; GO:0004345; GO:0006098	Glucose-6-phosphate dehydrogenase family	PATHWAY: Carbohydrate degradation; pentose phosphate pathway; D-ribulose 5-phosphate from D-glucose 6-phosphate (oxidative stage): step 1/3. {ECO:0000256|RuleBase:RU362120}.	IPR001282;IPR019796;IPR022675;IPR022674;IPR016040;	rcu:RCOM_1078990;	NA	XP_002514877.1;	NA	NA	NA	NA	NA	PTHR23429;	PF02781;PF00479;	TIGR00871;	PS00069;			c14221_g2_i2	NA	NA	NA	NA	NA	NA	NA	NA	NA	NA	NA	NA	NA	NA	NA	NA	NA	NA	NA	NA	NA
c30301_g1_i1	761	32.59	35	3.52441	18	1.46099	NA	NA	NA	NA	NA	NA	NA	NA	NA	NA	NA	NA	NA	NA	NA	NA	NA	NA	NA	NA	NA	NA	NA	NA	NA	NA	NA	NA	NA	NA	NA	NA	NA
c13414_g1_i6	1957	41.59	90	3.52416	84	2.65123	802621483	88	0	A0A067KEA1	NA	NA	PREDICTED: translation initiation factor eIF-2B subunit gamma [Jatropha curcas]	XP_012076010	unreviewed	Uncharacterized protein	JCGZ_11111	Jatropha curcas (Barbados nut)	461	NA	NA	nucleotidyltransferase activity [GO:0016779]; biosynthetic process [GO:0009058]	GO:0009058; GO:0016779	NA	NA	IPR001451;IPR005835;IPR029044;	jcu:105637201;	NA	XP_012076010.1;	NA	NA	NA	NA	NA	NA	PF00132;PF00483;					c13414_g1_i6	1957	G3G-10979-MONOMER	314	50	256	99	3	91	786	1	251	5e-60	208	NA	NA	NA	NA	NA	NA	NA	NA
c10695_g1_i6	1022	38.65	47	3.52412	37	2.23619	255538384	100	2e-128	B9R7G4	8278910	RCOM_1591450	Patatin T5 precursor, putative	255538384	unreviewed	Patatin (EC 3.1.1.-)	RCOM_1591450	Ricinus communis (Castor bean)	407	3.1.1.-	DOMAIN: The nitrogen atoms of the two glycine residues in the GGXR motif define the oxyanion hole, and stabilize the oxyanion that forms during the nucleophilic attack by the catalytic serine during substrate cleavage. {ECO:0000256|RuleBase:RU361262}.	hydrolase activity [GO:0016787]; lipid catabolic process [GO:0016042]	GO:0016787; GO:0016042	Patatin family	NA	IPR016035;IPR002641;	rcu:RCOM_1591450;	NA	XP_002510257.1;	NA	NA	NA	NA	NA	NA	PF01734;					c10695_g1_i6	NA	NA	NA	NA	NA	NA	NA	NA	NA	NA	NA	NA	NA	NA	NA	NA	NA	NA	NA	NA	NA
c13797_g2_i12	3066	40.57	141	3.52412	150	3.02188	255549544	99	0	B9RQ05	NA	NA	PREDICTED: protein ROOT HAIR DEFECTIVE 3 homolog 2 isoform X1 [Ricinus communis]	XP_002515824	unreviewed	Protein ROOT HAIR DEFECTIVE 3 homolog (EC 3.6.5.-) (Protein SEY1 homolog)	RCOM_1662660	Ricinus communis (Castor bean)	779	3.6.5.-	NA	endoplasmic reticulum membrane [GO:0005789]; integral component of membrane [GO:0016021]; GTP binding [GO:0005525]; GTPase activity [GO:0003924]	GO:0005525; GO:0003924; GO:0005789; GO:0016021	TRAFAC class dynamin-like GTPase superfamily, GB1/RHD3-type GTPase family, RHD3 subfamily	NA	IPR030386;IPR027417;IPR008803;	rcu:RCOM_1662660;	NA	XP_002515824.1;	NA	NA	NA	NA	NA	NA	PF05879;	NA	PS51715;	NA	SUBCELLULAR LOCATION: Endoplasmic reticulum membrane {ECO:0000256|SAAS:SAAS00535199}.; SUBCELLULAR LOCATION: Endoplasmic reticulum membrane {ECO:0000256|HAMAP-Rule:MF_03109, ECO:0000256|SAAS:SAAS00535250}; Multi-pass membrane protein {ECO:0000256|HAMAP-Rule:MF_03109, ECO:0000256|SAAS:SAAS00535250}.	c13797_g2_i12	NA	NA	NA	NA	NA	NA	NA	NA	NA	NA	NA	NA	NA	NA	NA	NA	NA	NA	NA	NA	NA
c8381_g1_i1	1022	39.04	47	3.52412	33	1.99444	255538606	100	8e-54	B9R7S5	8288909	RCOM_1593970	hypothetical protein	255538606	unreviewed	Putative uncharacterized protein	RCOM_1593970	Ricinus communis (Castor bean)	184	NA	NA	integral component of membrane [GO:0016021]	GO:0016021	NA	NA	IPR010608;	rcu:RCOM_1593970;	NA	XP_002510368.1;	NA	NA	NA	NA	NA	NA	PF06708;					c8381_g1_i1	NA	NA	NA	NA	NA	NA	NA	NA	NA	NA	NA	NA	NA	NA	NA	NA	NA	NA	NA	NA	NA
c13272_g2_i5	1457	39.05	67	3.52386	51	2.16207	255570096	99	0	B9SJ41	NA	NA	PREDICTED: nicotinate-nucleotide pyrophosphorylase [carboxylating], chloroplastic isoform X3 [Ricinus communis]	XP_002526010	unreviewed	Nicotinate-nucleotide pyrophosphorylase [carboxylating], putative (EC 2.4.2.19)	RCOM_0842650	Ricinus communis (Castor bean)	353	2.4.2.19	NA	nicotinate-nucleotide diphosphorylase (carboxylating) activity [GO:0004514]; NAD biosynthetic process [GO:0009435]	GO:0009435; GO:0004514	NA	NA	IPR013785;IPR004393;IPR002638;IPR022412;	rcu:RCOM_0842650;	NA	XP_002526010.1;	NA	NA	NA	NA	NA	NA	PF01729;PF02749;	TIGR00078;				c13272_g2_i5	1457	GIO2-3750-MONOMER	321	48.97	292	137	3	436	1275	9	300	6e-75	244	PWY-7342	superpathway of nicotine biosynthesis	QUINOPRIBOTRANS-RXN	EC-2.4.2.19	GIO2-3750-MONOMER		GIO2-3750	Cre02.g141200.t1.2
c13228_g2_i8	1805	38.39	83	3.52375	29	0.992382	223547804	84	2e-41	B9RGT4	NA	NA	cysteine-type peptidase, putative [Ricinus communis]	EEF49296	unreviewed	Cysteine-type peptidase, putative	RCOM_1443790	Ricinus communis (Castor bean)	196	NA	NA	NA	NA	NA	NA	IPR003323;	rcu:RCOM_1443790;	NA	NA	NA	NA	NA	NA	NA	NA	PF02338;	NA	PS50802;			c13228_g2_i8	1805	G2Z-8350-MONOMER	134	70	110	32	1	297	623	1	110	3e-32	124	NA	NA	NA	NA	NA	NA	NA	NA
c13993_g1_i9	2588	40.42	119	3.5236	121	2.88788	223542278	96	0	B9RXG4	NA	NA	conserved hypothetical protein [Ricinus communis]	EEF43820	unreviewed	Putative uncharacterized protein	RCOM_0903610	Ricinus communis (Castor bean)	1122	NA	NA	zinc ion binding [GO:0008270]	GO:0008270	NA	NA	IPR003347;IPR018866;IPR001841;	rcu:RCOM_0903610;	NA	NA	NA	NA	NA	NA	NA	NA	PF02373;PF10497;	NA	PS51184;PS50089;			c13993_g1_i9	NA	NA	NA	NA	NA	NA	NA	NA	NA	NA	NA	NA	NA	NA	NA	NA	NA	NA	NA	NA	NA
c10399_g1_i1	609	43.51	28	3.52326	19	1.92706	255552073	100	2e-51	B9RTL2	NA	NA	PREDICTED: stress-induced-phosphoprotein 1 [Ricinus communis]	XP_002517081	unreviewed	Heat shock protein 70 (HSP70)-interacting protein, putative	RCOM_0911270	Ricinus communis (Castor bean)	330	NA	NA	NA	NA	NA	NA	IPR013026;IPR011990;IPR013105;IPR019734;	rcu:RCOM_0911270;	NA	XP_002517081.1;	NA	NA	NA	NA	NA	NA	PF13414;PF07719;	NA	PS50005;PS50293;			c10399_g1_i1	NA	NA	NA	NA	NA	NA	NA	NA	NA	NA	NA	NA	NA	NA	NA	NA	NA	NA	NA	NA	NA
c14398_g1_i13	1131	41.11	52	3.52326	63	3.44062	223533668	94	2e-117	B9SLV8	8260362	RCOM_1557940	vacuolar protein sorting, putative	223533668	unreviewed	Vacuolar protein sorting, putative	RCOM_1557940	Ricinus communis (Castor bean)	1046	NA	NA	cytosol [GO:0005829]; retrograde transport, endosome to Golgi [GO:0042147]	GO:0005829; GO:0042147	NA	NA	IPR012501;	rcu:RCOM_1557940;	NA	NA	NA	NA	NA	NA	NA	NA	PF07928;					c14398_g1_i13	NA	NA	NA	NA	NA	NA	NA	NA	NA	NA	NA	NA	NA	NA	NA	NA	NA	NA	NA	NA	NA
c14399_g2_i7	1653	39.02	76	3.52326	56	2.09254	223544491	86	0	B9RRM4	8270335	RCOM_1647170	exocyst componenet sec8, putative	223544491	unreviewed	Exocyst componenet sec8, putative	RCOM_1647170	Ricinus communis (Castor bean)	646	NA	NA	exocyst [GO:0000145]; protein transport [GO:0015031]; vesicle docking involved in exocytosis [GO:0006904]	GO:0000145; GO:0015031; GO:0006904	NA	NA	IPR007191;	rcu:RCOM_1647170;	NA	NA	NA	NA	NA	NA	NA	NA	PF04048;					c14399_g2_i7	NA	NA	NA	NA	NA	NA	NA	NA	NA	NA	NA	NA	NA	NA	NA	NA	NA	NA	NA	NA	NA
c14324_g3_i1	348	31.61	16	3.52326	11	1.95241	944062279	66	3e-06	A0A0Q3M051	NA	NA	hypothetical protein BRADI_3g33850, partial [Brachypodium distachyon]	KQJ97869	unreviewed	Uncharacterized protein (Fragment)	BRADI_3g33850	Brachypodium distachyon (Purple false brome) (Trachynia distachya)	596	NA	NA	GTP binding [GO:0005525]; GTPase activity [GO:0003924]	GO:0005525; GO:0003924	TRAFAC class dynamin-like GTPase superfamily, Dynamin/Fzo/YdjA family	NA	IPR000375;IPR001401;IPR019762;IPR022812;IPR030381;IPR003130;IPR020850;IPR027417;	NA	NA	NA	NA	NA	NA	NA	NA	PTHR11566;	PF01031;PF00350;PF02212;	NA	PS00410;PS51718;PS51388;			c14324_g3_i1	NA	NA	NA	NA	NA	NA	NA	NA	NA	NA	NA	NA	NA	NA	NA	NA	NA	NA	NA	NA	NA
c10070_g1_i6	609	35.3	28	3.52326	20	2.02848	255563002	100	5e-43	B9S936	8281876	RCOM_1012180	hypothetical protein	255563002	unreviewed	Putative uncharacterized protein	RCOM_1012180	Ricinus communis (Castor bean)	484	NA	NA	NA	NA	NA	NA	NA	rcu:RCOM_1012180;	NA	XP_002522505.1;												c10070_g1_i6	NA	NA	NA	NA	NA	NA	NA	NA	NA	NA	NA	NA	NA	NA	NA	NA	NA	NA	NA	NA	NA
c1020_g1_i1	261	38.7	12	3.52326	7	1.65659	NA	NA	NA	NA	NA	NA	NA	NA	NA	NA	NA	NA	NA	NA	NA	NA	NA	NA	NA	NA	NA	NA	NA	NA	NA	NA	NA	NA	NA	NA	NA	NA	NA
c5967_g1_i2	435	38.39	20	3.52326	198	28.1147	255553627	100	9e-19	B9RVT5	8269124	RCOM_1172190	hypothetical protein	255553627	unreviewed	Putative uncharacterized protein	RCOM_1172190	Ricinus communis (Castor bean)	73	NA	NA	integral component of membrane [GO:0016021]	GO:0016021	NA	NA	NA	rcu:RCOM_1172190;	NA	XP_002517854.1;												c5967_g1_i2	NA	NA	NA	NA	NA	NA	NA	NA	NA	NA	NA	NA	NA	NA	NA	NA	NA	NA	NA	NA	NA
c13736_g1_i8	696	41.24	32	3.52326	13	1.1537	255538020	82	2e-36	B9R6Y2	8265277	RCOM_1586770	peptidylprolyl isomerase, putative	255538020	unreviewed	Peptidylprolyl isomerase, putative (EC 5.2.1.8)	RCOM_1586770	Ricinus communis (Castor bean)	598	5.2.1.8	NA	peptidyl-prolyl cis-trans isomerase activity [GO:0003755]; protein folding [GO:0006457]	GO:0003755; GO:0006457	NA	NA	IPR023114;IPR023566;IPR001179;IPR013026;IPR011990;IPR019734;	rcu:RCOM_1586770;	NA	XP_002510075.1;	NA	NA	NA	NA	NA	PTHR10516;	PF00254;	NA	PS50059;PS50005;PS50293;			c13736_g1_i8	NA	NA	NA	NA	NA	NA	NA	NA	NA	NA	NA	NA	NA	NA	NA	NA	NA	NA	NA	NA	NA
c8826_g1_i3	2719	40.35	125	3.52293	118	2.68059	255579865	100	0	B9SXQ0	8263865	RCOM_0003800	chloride channel clc, putative	255579865	unreviewed	Chloride channel protein	RCOM_0003800	Ricinus communis (Castor bean)	775	NA	NA	integral component of membrane [GO:0016021]; voltage-gated chloride channel activity [GO:0005247]	GO:0016021; GO:0005247	Chloride channel (TC 2.A.49) family	NA	IPR000644;IPR014743;IPR001807;IPR002251;	rcu:RCOM_0003800;	NA	XP_002530769.1;	NA	NA	NA	NA	NA	NA	PF00654;	NA	PS51371;	NA	SUBCELLULAR LOCATION: Membrane {ECO:0000256|RuleBase:RU361221}; Multi-pass membrane protein {ECO:0000256|RuleBase:RU361221}.	c8826_g1_i3	NA	NA	NA	NA	NA	NA	NA	NA	NA	NA	NA	NA	NA	NA	NA	NA	NA	NA	NA	NA	NA
c10285_g1_i7	1588	37.53	73	3.5227	87	3.38397	255536753	98	5e-51	B9RBA9	8258438	RCOM_1673770	fad NAD binding oxidoreductases, putative	255536753	unreviewed	Protein yippee-like	RCOM_1673770	Ricinus communis (Castor bean)	127	NA	NA	NA	NA	Yippee family	NA	IPR004910;	rcu:RCOM_1673770;	NA	XP_002509443.1;	NA	NA	NA	NA	NA	NA	PF03226;					c10285_g1_i7	NA	NA	NA	NA	NA	NA	NA	NA	NA	NA	NA	NA	NA	NA	NA	NA	NA	NA	NA	NA	NA
c8677_g1_i2	1588	39.42	73	3.5227	42	1.63364	223537497	100	1e-154	B9SBB5	8263460	RCOM_0651310	expressed protein, putative	223537497	unreviewed	Expressed protein, putative	RCOM_0651310	Ricinus communis (Castor bean)	282	NA	NA	NA	NA	NA	NA	NA	rcu:RCOM_0651310;														c8677_g1_i2	NA	NA	NA	NA	NA	NA	NA	NA	NA	NA	NA	NA	NA	NA	NA	NA	NA	NA	NA	NA	NA
c14617_g9_i3	892	40.13	41	3.52227	33	2.28511	255550589	100	4e-112	B9RRH5	NA	NA	PREDICTED: SWR1 complex subunit 6 [Ricinus communis]	XP_002516344	unreviewed	Zinc finger protein, putative	RCOM_1402410	Ricinus communis (Castor bean)	174	NA	NA	NA	NA	NA	NA	IPR007529;	rcu:RCOM_1402410;	NA	XP_002516344.1;	NA	NA	NA	NA	NA	NA	PF04438;	NA	PS51083;			c14617_g9_i3	NA	NA	NA	NA	NA	NA	NA	NA	NA	NA	NA	NA	NA	NA	NA	NA	NA	NA	NA	NA	NA
c23432_g1_i1	805	38.88	37	3.52216	89	6.82893	NA	NA	NA	NA	NA	NA	NA	NA	NA	NA	NA	NA	NA	NA	NA	NA	NA	NA	NA	NA	NA	NA	NA	NA	NA	NA	NA	NA	NA	NA	NA	NA	NA
c11845_g2_i3	805	39.5	37	3.52216	23	1.76478	255574263	100	3e-118	B9SPX7	NA	NA	PREDICTED: putative methyltransferase NSUN6 [Ricinus communis]	XP_002528046	unreviewed	RNA binding protein, putative	RCOM_1102310	Ricinus communis (Castor bean)	586	NA	NA	methyltransferase activity [GO:0008168]; RNA binding [GO:0003723]	GO:0003723; GO:0008168	NA	NA	IPR018314;IPR001678;IPR002478;IPR015947;IPR023267;IPR029063;	rcu:RCOM_1102310;	NA	XP_002528046.1;	NA	NA	NA	NA	NA	NA	PF01189;PF01472;	NA	PS01153;PS50890;PS51686;			c11845_g2_i3	NA	NA	NA	NA	NA	NA	NA	NA	NA	NA	NA	NA	NA	NA	NA	NA	NA	NA	NA	NA	NA
c37373_g1_i1	805	35.4	37	3.52216	11	0.844024	NA	NA	NA	NA	NA	NA	NA	NA	NA	NA	NA	NA	NA	NA	NA	NA	NA	NA	NA	NA	NA	NA	NA	NA	NA	NA	NA	NA	NA	NA	NA	NA	NA
c10843_g1_i3	2241	36.95	103	3.52208	79	2.17743	223549615	93	4e-140	B9RC32	NA	NA	conserved hypothetical protein [Ricinus communis]	EEF51103	unreviewed	Putative uncharacterized protein	RCOM_1684600	Ricinus communis (Castor bean)	490	NA	NA	integral component of membrane [GO:0016021]; GPI anchor biosynthetic process [GO:0006506]	GO:0006506; GO:0016021	NA	NA	IPR009600;	rcu:RCOM_1684600;	NA	NA	NA	NA	NA	NA	NA	PTHR13121;	PF06728;					c10843_g1_i3	NA	NA	NA	NA	NA	NA	NA	NA	NA	NA	NA	NA	NA	NA	NA	NA	NA	NA	NA	NA	NA
c8098_g1_i4	718	33.84	33	3.52203	20	1.72054	NA	NA	NA	NA	NA	NA	NA	NA	NA	NA	NA	NA	NA	NA	NA	NA	NA	NA	NA	NA	NA	NA	NA	NA	NA	NA	NA	NA	NA	NA	NA	NA	NA
c8723_g2_i2	1175	37.79	54	3.52176	47	2.47069	255567758	100	7e-64	B9SFT8	8286363	RCOM_0723150	catalytic, putative	255567758	unreviewed	Catalytic, putative	RCOM_0723150	Ricinus communis (Castor bean)	313	NA	NA	NA	NA	NA	NA	IPR023214;IPR006357;IPR006356;	rcu:RCOM_0723150;	NA	XP_002524857.1;	NA	NA	NA	NA	NA	NA	PF13344;	TIGR01460;TIGR01459;				c8723_g2_i2	1175	G2U-6538-MONOMER	91	70.33	91	27	0	618	346	1	91	1e-35	130	NA	NA	NA	NA	NA	NA	NA	NA
c12211_g1_i6	2176	39.48	100	3.52164	96	2.72503	223542136	99	0	B9RYH1	NA	NA	Methylcrotonoyl-CoA carboxylase beta chain, mitochondrial precursor, putative [Ricinus communis]	EEF43680	unreviewed	Methylcrotonoyl-CoA carboxylase beta chain, mitochondrial, putative (EC 6.4.1.3)	RCOM_0813260	Ricinus communis (Castor bean)	543	6.4.1.3	NA	propionyl-CoA carboxylase activity [GO:0004658]	GO:0004658	NA	NA	IPR000022;IPR029045;IPR011763;IPR011762;	rcu:RCOM_0813260;	NA	NA	NA	NA	NA	NA	NA	NA	PF01039;	NA	PS50989;PS50980;			c12211_g1_i6	2176	G2Z-11180-MONOMER	140	92.09	139	11	0	585	169	1	139	2e-87	276	LEU-DEG2-PWY	leucine degradation I	METHYLCROTONYL-COA-CARBOXYLASE-RXN	EC-6.4.1.4	G2Z-11180-MONOMER	methylcrotonoyl-CoA carboxylase	G2Z-11180	cassava4.1_018764m
c12597_g1_i3	740	38.92	34	3.52088	16	1.33551	223550467	71	4e-79	B9RAX7	NA	NA	short-chain dehydrogenase, putative [Ricinus communis]	EEF51954	unreviewed	Short-chain dehydrogenase, putative (EC 1.3.1.33)	RCOM_1509600	Ricinus communis (Castor bean)	355	1.3.1.33	NA	protochlorophyllide reductase activity [GO:0016630]	GO:0016630	Short-chain dehydrogenases/reductases (SDR) family	NA	IPR016040;IPR002347;	rcu:RCOM_1509600;	NA	NA	NA	NA	NA	NA	NA	NA	PF00106;					c12597_g1_i3	740	GN7V-65989-MONOMER	100	52.33	86	41	0	493	236	3	88	9e-26	101	PWY-7036	very long chain fatty acid biosynthesis II	RXN-13299	EC-1.1.1.330	GN7V-65989-MONOMER		GN7V-65989	Glyma.13G034000.1.p
c15906_g1_i1	740	47.03	34	3.52088	13	1.0851	223541781	100	6e-130	B9RZE9	8275528	RCOM_0938680	ring finger protein, putative	223541781	unreviewed	Ring finger protein, putative	RCOM_0938680	Ricinus communis (Castor bean)	402	NA	NA	integral component of membrane [GO:0016021]; zinc ion binding [GO:0008270]	GO:0016021; GO:0008270	NA	NA	IPR001841;IPR013083;	rcu:RCOM_0938680;	NA	NA	NA	NA	NA	NA	NA	NA	PF13639;	NA	PS50089;			c15906_g1_i1	NA	NA	NA	NA	NA	NA	NA	NA	NA	NA	NA	NA	NA	NA	NA	NA	NA	NA	NA	NA	NA
c9203_g2_i2	1110	39.19	51	3.52088	27	1.50245	223531087	99	1e-116	B9SU02	8287630	RCOM_0753110	Salt-tolerance protein, putative	223531087	unreviewed	Salt-tolerance protein, putative	RCOM_0753110	Ricinus communis (Castor bean)	204	NA	NA	intracellular [GO:0005622]; zinc ion binding [GO:0008270]	GO:0005622; GO:0008270	NA	NA	IPR000315;	rcu:RCOM_0753110;	NA	NA	NA	NA	NA	NA	NA	NA	PF00643;	NA	PS50119;			c9203_g2_i2	NA	NA	NA	NA	NA	NA	NA	NA	NA	NA	NA	NA	NA	NA	NA	NA	NA	NA	NA	NA	NA
c7863_g1_i2	1045	41.53	48	3.51989	49	2.89626	255556538	98	1e-54	B9RZY4	8261328	RCOM_1002930	hypothetical protein	255556538	unreviewed	Putative uncharacterized protein	RCOM_1002930	Ricinus communis (Castor bean)	135	NA	NA	NA	NA	NA	NA	IPR021384;	rcu:RCOM_1002930;	NA	XP_002519303.1;XP_015574706.1;	NA	NA	NA	NA	NA	NA	PF11221;					c7863_g1_i2	NA	NA	NA	NA	NA	NA	NA	NA	NA	NA	NA	NA	NA	NA	NA	NA	NA	NA	NA	NA	NA
c14390_g3_i1	479	33.4	22	3.51958	11	1.41845	NA	NA	NA	NA	NA	NA	NA	NA	NA	NA	NA	NA	NA	NA	NA	NA	NA	NA	NA	NA	NA	NA	NA	NA	NA	NA	NA	NA	NA	NA	NA	NA	NA
c14568_g1_i3	1546	38.55	71	3.51927	103	4.11515	255538398	97	9e-147	B9R7H1	8260863	RCOM_1591720	hydrolase, putative	255538398	unreviewed	Hydrolase, putative	RCOM_1591720	Ricinus communis (Castor bean)	1006	NA	NA	integral component of membrane [GO:0016021]; hydrolase activity [GO:0016787]	GO:0016787; GO:0016021	NA	NA	IPR004843;IPR029052;	rcu:RCOM_1591720;	NA	XP_002510264.1;	NA	NA	NA	NA	NA	NA	PF00149;					c14568_g1_i3	NA	NA	NA	NA	NA	NA	NA	NA	NA	NA	NA	NA	NA	NA	NA	NA	NA	NA	NA	NA	NA
c14016_g1_i2	1938	41.18	89	3.51917	235	7.48984	255575503	98	0	B9SRN4	8274897	RCOM_0841580	cytochrome P450, putative	255575503	unreviewed	Cytochrome P450, putative (EC 1.14.13.88)	RCOM_0841580	Ricinus communis (Castor bean)	515	1.14.13.88	NA	integral component of membrane [GO:0016021]; flavonoid 3',5'-hydroxylase activity [GO:0033772]; heme binding [GO:0020037]; iron ion binding [GO:0005506]	GO:0033772; GO:0020037; GO:0016021; GO:0005506	Cytochrome P450 family	NA	IPR001128;IPR017972;IPR002401;	rcu:RCOM_0841580;	NA	XP_002528653.1;	NA	NA	NA	NA	NA	NA	PF00067;	NA	PS00086;			c14016_g1_i2	1938	G3M-6653-MONOMER	492	40.78	488	270	5	1685	225	19	488	5e-118	367	PWY-5290	secologanin and strictosidine biosynthesis	RXN-8197	EC-1.14.13.152	G3M-6653-MONOMER	PGSC0003DMP400001449	G3M-6653	PGSC0003DMP400001449
c5594_g1_i1	1459	39.14	67	3.51903	68	2.8788	223541958	98	5e-62	B9RZ02	8278499	RCOM_1315250	receptor protein kinase, putative	223541958	unreviewed	Receptor protein kinase, putative (EC 2.7.12.2)	RCOM_1315250	Ricinus communis (Castor bean)	543	2.7.12.2	NA	integral component of membrane [GO:0016021]; ATP binding [GO:0005524]; protein kinase activity [GO:0004672]	GO:0005524; GO:0016021; GO:0004672	NA	NA	IPR011009;IPR000719;IPR008271;IPR005349;	rcu:RCOM_1315250;	NA	NA	NA	NA	NA	NA	NA	NA	PF00069;PF03647;	NA	PS50011;PS00108;			c5594_g1_i1	NA	NA	NA	NA	NA	NA	NA	NA	NA	NA	NA	NA	NA	NA	NA	NA	NA	NA	NA	NA	NA
c11186_g1_i4	2243	35.27	103	3.51894	66	1.81749	629091958	89	1e-40	A0A059AVT6	NA	NA	hypothetical protein EUGRSUZ_H00688 [Eucalyptus grandis]	KCW57953	unreviewed	Dolichyl-diphosphooligosaccharide--protein glycosyltransferase subunit DAD1 (Oligosaccharyl transferase subunit DAD1) (EC 2.4.99.18)	EUGRSUZ_H00688	Eucalyptus grandis (Flooded gum)	96	2.4.99.18	NA	integral component of membrane [GO:0016021]; oligosaccharyltransferase complex [GO:0008250]; dolichyl-diphosphooligosaccharide-protein glycotransferase activity [GO:0004579]; protein glycosylation [GO:0006486]	GO:0004579; GO:0016021; GO:0008250; GO:0006486	DAD/OST2 family	PATHWAY: Protein modification; protein glycosylation. {ECO:0000256|RuleBase:RU361136}.	IPR003038;	NA	NA	NA	NA	NA	NA	NA	NA	PTHR10705;	PF02109;	NA	NA	NA	SUBCELLULAR LOCATION: Endoplasmic reticulum membrane {ECO:0000256|RuleBase:RU361136}; Multi-pass membrane protein {ECO:0000256|RuleBase:RU361136}.	c11186_g1_i4	2243	GN7V-59564-MONOMER	69	94.2	69	4	0	333	127	1	69	1e-34	130	NA	NA	NA	NA	NA	NA	NA	NA
c12293_g3_i1	980	36.94	45	3.51876	47	2.96231	223540339	98	2e-83	B9S3C8	NA	NA	lectin precursor, putative [Ricinus communis]	EEF41910	unreviewed	Lectin, putative	RCOM_0732530	Ricinus communis (Castor bean)	161	NA	NA	carbohydrate binding [GO:0030246]	GO:0030246	Leguminous lectin family	NA	IPR013320;IPR019825;IPR001220;	rcu:RCOM_0732530;	NA	NA	NA	NA	NA	NA	NA	NA	PF00139;	NA	PS00307;			c12293_g3_i1	NA	NA	NA	NA	NA	NA	NA	NA	NA	NA	NA	NA	NA	NA	NA	NA	NA	NA	NA	NA	NA
c7371_g1_i1	2265	33.6	104	3.51859	101	2.7543	223541396	100	2e-32	B9S0L4	8284526	RCOM_1355800	hypothetical protein	223541396	unreviewed	CASP-like protein	RCOM_1355800	Ricinus communis (Castor bean)	179	NA	NA	integral component of membrane [GO:0016021]; plasma membrane [GO:0005886]	GO:0016021; GO:0005886	Casparian strip membrane proteins (CASP) family	NA	IPR006702;	rcu:RCOM_1355800;	NA	XP_002519534.2;	NA	NA	NA	NA	NA	NA	PF04535;	NA	NA	NA	SUBCELLULAR LOCATION: Cell membrane {ECO:0000256|RuleBase:RU361233, ECO:0000256|SAAS:SAAS00074706}; Multi-pass membrane protein {ECO:0000256|RuleBase:RU361233, ECO:0000256|SAAS:SAAS00074706}.	c7371_g1_i1	NA	NA	NA	NA	NA	NA	NA	NA	NA	NA	NA	NA	NA	NA	NA	NA	NA	NA	NA	NA	NA
c14018_g1_i13	6142	40.65	282	3.51838	304	3.05719	223543307	98	0	B9RVA6	8282695	RCOM_0901430	eukaryotic translation initiation factor 3 subunit, putative	223543307	unreviewed	Eukaryotic translation initiation factor 3 subunit, putative	RCOM_0901430	Ricinus communis (Castor bean)	1454	NA	NA	translation initiation factor activity [GO:0003743]	GO:0003743	NA	NA	IPR013026;IPR011990;IPR019734;	rcu:RCOM_0901430;	NA	NA	NA	NA	NA	NA	NA	NA	NA	NA	PS50005;PS50293;			c14018_g1_i13	NA	NA	NA	NA	NA	NA	NA	NA	NA	NA	NA	NA	NA	NA	NA	NA	NA	NA	NA	NA	NA
c12281_g1_i2	3006	39.06	138	3.51798	173	3.5548	255554609	100	0	B9RX74	NA	NA	PREDICTED: methylmalonate-semialdehyde dehydrogenase [acylating], mitochondrial [Ricinus communis]	XP_002518343	unreviewed	Methylmalonate-semialdehyde dehydrogenase, putative (EC 1.2.1.27)	RCOM_0818850	Ricinus communis (Castor bean)	541	1.2.1.27	NA	methylmalonate-semialdehyde dehydrogenase (acylating) activity [GO:0004491]	GO:0004491	Aldehyde dehydrogenase family	NA	IPR016161;IPR016163;IPR016160;IPR016162;IPR015590;IPR010061;	rcu:RCOM_0818850;	NA	XP_002518343.1;	NA	NA	NA	NA	NA	PTHR11699:SF183;	PF00171;	TIGR01722;	PS00070;			c12281_g1_i2	3006	GDQC-110036-MONOMER	108	82.57	109	18	1	2460	2786	1	108	3e-54	187	VALDEG-PWY	valine degradation I	RXN-11213	EC-1.2.1.27	GDQC-110036-MONOMER		GDQC-110036	GRMZM2G108076_P01
c2588_g1_i2	1002	42.61	46	3.51798	24	1.47946	223538434	99	4e-127	B9S8N7	NA	NA	conserved hypothetical protein [Ricinus communis]	EEF40040	unreviewed	Putative uncharacterized protein	RCOM_0603150	Ricinus communis (Castor bean)	412	NA	NA	nuclear pore [GO:0005643]; nucleocytoplasmic transport [GO:0006913]	GO:0005643; GO:0006913	NA	NA	IPR024882;	rcu:RCOM_0603150;	NA	NA	NA	NA	NA	NA	NA	PTHR13437;						c2588_g1_i2	NA	NA	NA	NA	NA	NA	NA	NA	NA	NA	NA	NA	NA	NA	NA	NA	NA	NA	NA	NA	NA
c9644_g1_i1	1002	37.92	46	3.51798	55	3.39042	255547928	100	3e-180	B9RMQ2	8285435	RCOM_1082560	ubiquitin-protein ligase, putative	255547928	unreviewed	Ubiquitin-protein ligase, putative	RCOM_1082560	Ricinus communis (Castor bean)	254	NA	NA	ligase activity [GO:0016874]; zinc ion binding [GO:0008270]	GO:0016874; GO:0008270	NA	NA	IPR001841;IPR013083;IPR017907;	rcu:RCOM_1082560;	NA	XP_002515021.1;	NA	NA	NA	NA	NA	NA	PF13639;	NA	PS00518;PS50089;			c9644_g1_i1	NA	NA	NA	NA	NA	NA	NA	NA	NA	NA	NA	NA	NA	NA	NA	NA	NA	NA	NA	NA	NA
c11151_g4_i7	1307	41.85	60	3.51787	74	3.49715	255542636	99	0	B9RF62	NA	NA	PREDICTED: mannosylglycoprotein endo-beta-mannosidase [Ricinus communis]	XP_002512381	unreviewed	Beta-mannosidase, putative (EC 3.2.1.152)	RCOM_1431510	Ricinus communis (Castor bean)	973	3.2.1.152	NA	mannosylglycoprotein endo-beta-mannosidase activity [GO:0033947]; carbohydrate metabolic process [GO:0005975]	GO:0005975; GO:0033947	NA	NA	IPR028787;IPR008979;IPR013812;IPR023232;IPR006103;IPR006102;IPR013781;IPR017853;	rcu:RCOM_1431510;	NA	XP_002512381.1;	NA	NA	NA	NA	NA	PTHR10066:SF56;	PF00703;PF02836;	NA	PS00608;			c11151_g4_i7	1307	G3E-19087-MONOMER	211	72.16	176	46	1	321	839	2	177	3e-85	265	NA	NA	NA	NA	NA	NA	NA	NA
c48187_g1_i1	806	33.75	37	3.51779	15	1.14951	NA	NA	NA	NA	NA	NA	NA	NA	NA	NA	NA	NA	NA	NA	NA	NA	NA	NA	NA	NA	NA	NA	NA	NA	NA	NA	NA	NA	NA	NA	NA	NA	NA
c13207_g1_i1	1612	37.9	74	3.51779	46	1.76259	296084117	91	5e-22	D7T1X5	NA	NA	unnamed protein product, partial [Vitis vinifera]	CBI24505	unreviewed	Putative uncharacterized protein	VIT_16s0022g01960	Vitis vinifera (Grape)	104	NA	NA	mitochondrial matrix [GO:0005759]; ATP binding [GO:0005524]; ATP-dependent peptidase activity [GO:0004176]; protein catabolic process [GO:0030163]; proteolysis [GO:0006508]	GO:0005524; GO:0004176; GO:0005759; GO:0030163; GO:0006508	NA	NA	IPR003959;IPR027417;	NA	NA	NA	KOG0745;COG1219;	NA	NA	NA	NA	NA	PF07724;					c13207_g1_i1	NA	NA	NA	NA	NA	NA	NA	NA	NA	NA	NA	NA	NA	NA	NA	NA	NA	NA	NA	NA	NA
c12598_g2_i1	2331	39.38	107	3.51759	130	3.44476	255578363	99	0	B9SVM9	8283468	RCOM_0794110	hypothetical protein	255578363	unreviewed	Putative uncharacterized protein	RCOM_0794110	Ricinus communis (Castor bean)	552	NA	NA	integral component of membrane [GO:0016021]	GO:0016021	NA	NA	IPR024709;IPR019378;	rcu:RCOM_0794110;	NA	XP_002530048.1;	NA	NA	NA	NA	NA	NA	PF10250;					c12598_g2_i1	NA	NA	NA	NA	NA	NA	NA	NA	NA	NA	NA	NA	NA	NA	NA	NA	NA	NA	NA	NA	NA
c26642_g1_i1	305	30.82	14	3.51748	4	0.810062	NA	NA	NA	NA	NA	NA	NA	NA	NA	NA	NA	NA	NA	NA	NA	NA	NA	NA	NA	NA	NA	NA	NA	NA	NA	NA	NA	NA	NA	NA	NA	NA	NA
c24855_g1_i1	305	36.07	14	3.51748	16	3.24025	NA	NA	NA	NA	NA	NA	NA	NA	NA	NA	NA	NA	NA	NA	NA	NA	NA	NA	NA	NA	NA	NA	NA	NA	NA	NA	NA	NA	NA	NA	NA	NA	NA
c14251_g1_i7	5621	36.79	258	3.5173	262	2.87903	223526264	93	0	B9T6E1	8284723	RCOM_0172980	nuclear receptor binding set domain containing protein 1, nsd, putative	223526264	unreviewed	Nuclear receptor binding set domain containing protein 1, nsd, putative	RCOM_0172980	Ricinus communis (Castor bean)	1586	NA	NA	nucleus [GO:0005634]; DNA binding [GO:0003677]; zinc ion binding [GO:0008270]; DNA-templated transcription, initiation [GO:0006352]; histone modification [GO:0016570]	GO:0003677; GO:0006352; GO:0016570; GO:0005634; GO:0008270	NA	NA	IPR003169;IPR004343;IPR019835;IPR003121;IPR019786;IPR000571;IPR011011;IPR001965;IPR019787;IPR013083;	rcu:RCOM_0172980;	NA	NA	NA	NA	NA	NA	NA	NA	PF02213;PF03126;PF02201;PF00642;	NA	PS50829;PS51360;PS50103;PS01359;PS50016;			c14251_g1_i7	NA	NA	NA	NA	NA	NA	NA	NA	NA	NA	NA	NA	NA	NA	NA	NA	NA	NA	NA	NA	NA
c12660_g1_i1	2048	39.55	94	3.51724	347	10.4654	255548207	97	0	B9RN21	8270832	RCOM_1342620	pectin acetylesterase, putative	255548207	unreviewed	Pectin acetylesterase, putative	RCOM_1342620	Ricinus communis (Castor bean)	422	NA	NA	hydrolase activity [GO:0016787]	GO:0016787	NA	NA	IPR004963;	rcu:RCOM_1342620;	NA	XP_002515160.1;	NA	NA	NA	NA	NA	PTHR21562;	PF03283;					c12660_g1_i1	NA	NA	NA	NA	NA	NA	NA	NA	NA	NA	NA	NA	NA	NA	NA	NA	NA	NA	NA	NA	NA
c12146_g1_i1	1438	41.38	66	3.51713	59	2.53426	255551132	100	7e-96	B9RS95	8272365	RCOM_0804480	ring finger protein, putative	255551132	unreviewed	Ring finger protein, putative	RCOM_0804480	Ricinus communis (Castor bean)	437	NA	NA	integral component of membrane [GO:0016021]; zinc ion binding [GO:0008270]	GO:0016021; GO:0008270	NA	NA	IPR001841;IPR011016;IPR013083;	rcu:RCOM_0804480;	NA	XP_002516614.1;XP_015573123.1;XP_015573124.1;XP_015573125.1;	NA	NA	NA	NA	NA	NA	PF13639;	NA	PS50089;			c12146_g1_i1	NA	NA	NA	NA	NA	NA	NA	NA	NA	NA	NA	NA	NA	NA	NA	NA	NA	NA	NA	NA	NA
c13780_g1_i10	2266	38.48	104	3.51704	32	0.872265	802537871	67	0	A0A067LE99	NA	NA	PREDICTED: MLO-like protein 4 [Jatropha curcas]	XP_012066126	unreviewed	MLO-like protein	MLO JCGZ_06569	Jatropha curcas (Barbados nut)	530	NA	DOMAIN: The C-terminus contains a calmodulin-binding domain, which binds calmodulin in a calcium-dependent fashion. {ECO:0000256|RuleBase:RU280816}.	integral component of membrane [GO:0016021]; defense response [GO:0006952]; response to biotic stimulus [GO:0009607]	GO:0006952; GO:0016021; GO:0009607	MLO family	NA	IPR004326;	jcu:105629188;	NA	XP_012066126.1;	NA	NA	NA	NA	NA	NA	PF03094;	NA	NA	NA	SUBCELLULAR LOCATION: Membrane {ECO:0000256|RuleBase:RU280816}; Multi-pass membrane protein {ECO:0000256|RuleBase:RU280816}.	c13780_g1_i10	NA	NA	NA	NA	NA	NA	NA	NA	NA	NA	NA	NA	NA	NA	NA	NA	NA	NA	NA	NA	NA
c14578_g2_i7	828	37.32	38	3.51687	21	1.56656	732687640	80	2e-45	A0A0G2RIE9	NA	NA	UDP-glucose glycoprotein glucosyltransferase [Camellia sinensis]	AIZ94008	unreviewed	UDP-glucose glycoprotein glucosyltransferase	UGGT	Camellia sinensis (Tea)	1637	NA	NA	UDP-glucose:glycoprotein glucosyltransferase activity [GO:0003980]; protein glycosylation [GO:0006486]	GO:0003980; GO:0006486	NA	NA	IPR002495;IPR029044;IPR009448;	NA	NA	NA	NA	NA	NA	NA	NA	PTHR11226;	PF01501;PF06427;					c14578_g2_i7	NA	NA	NA	NA	NA	NA	NA	NA	NA	NA	NA	NA	NA	NA	NA	NA	NA	NA	NA	NA	NA
c14685_g5_i1	523	34.03	24	3.51652	11	1.29912	NA	NA	NA	NA	NA	NA	NA	NA	NA	NA	NA	NA	NA	NA	NA	NA	NA	NA	NA	NA	NA	NA	NA	NA	NA	NA	NA	NA	NA	NA	NA	NA	NA
c11876_g1_i4	1787	38.67	82	3.51636	82	2.83431	255585275	100	0	B9T518	NA	NA	PREDICTED: serine/threonine-protein kinase rio2 [Ricinus communis]	XP_002533337	unreviewed	Serine/threonine-protein kinase rio2, putative (EC 2.7.11.1)	RCOM_0385670	Ricinus communis (Castor bean)	470	2.7.11.1	NA	ATP binding [GO:0005524]; protein serine/threonine kinase activity [GO:0004674]	GO:0005524; GO:0004674	NA	NA	IPR011009;IPR030484;IPR015285;IPR000687;IPR011991;	rcu:RCOM_0385670;	NA	XP_002533337.1;	NA	NA	NA	NA	NA	PTHR10593:SF36;	PF09202;					c11876_g1_i4	NA	NA	NA	NA	NA	NA	NA	NA	NA	NA	NA	NA	NA	NA	NA	NA	NA	NA	NA	NA	NA
c42951_g1_i1	741	32.79	34	3.51613	6	0.50014	NA	NA	NA	NA	NA	NA	NA	NA	NA	NA	NA	NA	NA	NA	NA	NA	NA	NA	NA	NA	NA	NA	NA	NA	NA	NA	NA	NA	NA	NA	NA	NA	NA
c13920_g1_i8	1177	39.42	54	3.51577	39	2.04666	255568784	100	8e-157	B9SH94	NA	NA	PREDICTED: phosphatidylinositol 3-kinase, root isoform [Ricinus communis]	XP_002525363	unreviewed	Phosphatidylinositol 3-kinase class, putative (EC 2.7.1.137)	RCOM_0528000	Ricinus communis (Castor bean)	813	2.7.1.137	NA	intracellular [GO:0005622]; 1-phosphatidylinositol-3-kinase activity [GO:0016303]; phosphatidylinositol-mediated signaling [GO:0048015]	GO:0016303; GO:0005622; GO:0048015	PI3/PI4-kinase family	NA	IPR016024;IPR000008;IPR011009;IPR011162;IPR000403;IPR018936;IPR002420;IPR015433;IPR001263;	rcu:RCOM_0528000;	NA	XP_002525363.1;	NA	NA	NA	NA	NA	PTHR10048;	PF00454;PF00792;PF00613;	NA	PS00915;PS00916;PS50290;PS51547;PS51545;			c13920_g1_i8	NA	NA	NA	NA	NA	NA	NA	NA	NA	NA	NA	NA	NA	NA	NA	NA	NA	NA	NA	NA	NA
c11808_g1_i5	2572	43	118	3.51572	176	4.22669	802761573	91	0	A0A067JG24	NA	NA	PREDICTED: chlorophyll synthase, chloroplastic [Jatropha curcas]	XP_012089823	unreviewed	Uncharacterized protein	JCGZ_00458	Jatropha curcas (Barbados nut)	373	NA	NA	integral component of membrane [GO:0016021]; chlorophyll synthetase activity [GO:0046408]; chlorophyll biosynthetic process [GO:0015995]	GO:0015995; GO:0046408; GO:0016021	NA	NA	IPR006372;IPR011799;IPR000537;	jcu:105648130;	NA	XP_012089823.1;	NA	NA	NA	NA	NA	NA	PF01040;	TIGR02056;TIGR01476;				c11808_g1_i5	2572	G30-15352-MONOMER	103	51.26	119	12	1	1855	1499	28	100	3e-25	105	PWY-5068	chlorophyll cycle	RXN1F-66	EC-2.5.1.62	G30-15352-MONOMER	chlorophyll synthase	G30-15352	Bra022431.1-P
c10058_g1_i3	2572	36.74	118	3.51572	92	2.2094	255541822	96	4e-36	B9RE36	NA	NA	PREDICTED: protein DENND6A isoform X1 [Ricinus communis]	XP_002511975	unreviewed	Putative uncharacterized protein	RCOM_1617730	Ricinus communis (Castor bean)	674	NA	NA	NA	NA	NA	NA	IPR024224;	rcu:RCOM_1617730;	NA	XP_002511975.1;	NA	NA	NA	NA	NA	PTHR13677;						c10058_g1_i3	NA	NA	NA	NA	NA	NA	NA	NA	NA	NA	NA	NA	NA	NA	NA	NA	NA	NA	NA	NA	NA
c14642_g4_i22	4382	39.34	201	3.51502	173	2.43855	223526757	98	0	B9T579	8261747	RCOM_1065770	androgen induced inhibitor of proliferation (as3) / pds5, putative	223526757	unreviewed	Androgen induced inhibitor of proliferation (As3) / pds5, putative	RCOM_1065770	Ricinus communis (Castor bean)	1735	NA	NA	NA	NA	NA	NA	IPR011989;IPR016024;	rcu:RCOM_1065770;														c14642_g4_i22	NA	NA	NA	NA	NA	NA	NA	NA	NA	NA	NA	NA	NA	NA	NA	NA	NA	NA	NA	NA	NA
c9899_g1_i4	3292	35.75	151	3.51496	110	2.06391	255562552	99	5e-87	B9S8G3	8267195	RCOM_1252860	hypothetical protein	255562552	unreviewed	Putative uncharacterized protein	RCOM_1252860	Ricinus communis (Castor bean)	559	NA	NA	NA	NA	NA	NA	IPR020864;	rcu:RCOM_1252860;	NA	XP_002522282.1;	NA	NA	NA	NA	NA	NA	PF01823;	NA	PS51412;			c9899_g1_i4	NA	NA	NA	NA	NA	NA	NA	NA	NA	NA	NA	NA	NA	NA	NA	NA	NA	NA	NA	NA	NA
c12147_g6_i4	3183	41.91	146	3.51496	151	2.93021	255587360	84	0	B9T7M5	8261772	RCOM_0252870	WD-repeat protein, putative	255587360	unreviewed	WD-repeat protein, putative	RCOM_0252870	Ricinus communis (Castor bean)	944	NA	NA	NA	NA	NA	NA	IPR020472;IPR015943;IPR001680;IPR017986;	rcu:RCOM_0252870;	NA	XP_002534244.1;	NA	NA	NA	NA	NA	NA	PF00400;	NA	PS50082;PS50294;			c12147_g6_i4	NA	NA	NA	NA	NA	NA	NA	NA	NA	NA	NA	NA	NA	NA	NA	NA	NA	NA	NA	NA	NA
c30187_g1_i1	1112	34.98	51	3.51454	166	9.22065	223543064	100	5e-44	B9RVM3	8259295	RCOM_0965010	hypothetical protein	223543064	unreviewed	Putative uncharacterized protein	RCOM_0965010	Ricinus communis (Castor bean)	79	NA	NA	NA	NA	NA	NA	NA	rcu:RCOM_0965010;														c30187_g1_i1	NA	NA	NA	NA	NA	NA	NA	NA	NA	NA	NA	NA	NA	NA	NA	NA	NA	NA	NA	NA	NA
c11122_g1_i3	2224	35.16	102	3.51454	136	3.77713	223540629	100	3e-46	B9S2B8	NA	NA	conserved hypothetical protein [Ricinus communis]	EEF42192	unreviewed	Putative uncharacterized protein	RCOM_0698000	Ricinus communis (Castor bean)	307	NA	NA	NA	NA	NA	NA	IPR009770;	rcu:RCOM_0698000;	NA	NA	NA	NA	NA	NA	NA	NA	PF07063;					c11122_g1_i3	NA	NA	NA	NA	NA	NA	NA	NA	NA	NA	NA	NA	NA	NA	NA	NA	NA	NA	NA	NA	NA
c13330_g1_i6	2006	38.38	92	3.51448	167	5.14214	255576513	95	8e-55	B9ST29	NA	NA	PREDICTED: GDT1-like protein 4 [Ricinus communis]	XP_002529148	unreviewed	Transmembrane protein TPARL, putative	RCOM_0353750	Ricinus communis (Castor bean)	228	NA	NA	integral component of membrane [GO:0016021]	GO:0016021	NA	NA	IPR001727;	rcu:RCOM_0353750;	NA	XP_002529148.1;	NA	NA	NA	NA	NA	PTHR12608;	PF01169;					c13330_g1_i6	NA	NA	NA	NA	NA	NA	NA	NA	NA	NA	NA	NA	NA	NA	NA	NA	NA	NA	NA	NA	NA
c13233_g1_i10	1897	40.7	87	3.51444	92	2.99556	255565711	95	0	B9SCX6	NA	NA	PREDICTED: nicalin-1 [Ricinus communis]	XP_002523845	unreviewed	Nicalin	RCOM_1282190	Ricinus communis (Castor bean)	559	NA	NA	integral component of membrane [GO:0016021]; protein processing [GO:0016485]; regulation of signal transduction [GO:0009966]	GO:0016021; GO:0016485; GO:0009966	Nicastrin family	NA	IPR018247;IPR016574;IPR008710;	rcu:RCOM_1282190;	NA	XP_002523845.1;	NA	NA	NA	NA	NA	NA	PF05450;	NA	PS00018;			c13233_g1_i10	NA	NA	NA	NA	NA	NA	NA	NA	NA	NA	NA	NA	NA	NA	NA	NA	NA	NA	NA	NA	NA
c14440_g6_i2	676	38.17	31	3.51414	124	11.3301	255576619	98	5e-44	B9ST81	8260450	RCOM_0684970	hypothetical protein	255576619	unreviewed	Putative uncharacterized protein	RCOM_0684970	Ricinus communis (Castor bean)	269	NA	NA	NA	NA	NA	NA	IPR018467;IPR010399;	rcu:RCOM_0684970;	NA	XP_002529200.1;	NA	NA	NA	NA	NA	NA	PF09425;PF06200;	NA	PS51320;			c14440_g6_i2	NA	NA	NA	NA	NA	NA	NA	NA	NA	NA	NA	NA	NA	NA	NA	NA	NA	NA	NA	NA	NA
c14612_g1_i11	2290	37.77	105	3.51364	87	2.34662	802628851	82	3e-104	A0A067KCX6	NA	NA	PREDICTED: brefeldin A-inhibited guanine nucleotide-exchange protein 5 [Jatropha curcas]	XP_012077147	unreviewed	Uncharacterized protein	JCGZ_07563	Jatropha curcas (Barbados nut)	1791	NA	NA	ARF guanyl-nucleotide exchange factor activity [GO:0005086]; regulation of ARF protein signal transduction [GO:0032012]	GO:0005086; GO:0032012	NA	NA	IPR011989;IPR016024;IPR032629;IPR032817;IPR023394;IPR015403;IPR000904;IPR032691;	jcu:105638044;	NA	XP_012077147.1;XP_012077149.1;	NA	NA	NA	NA	NA	NA	PF16213;PF09324;PF16206;PF01369;PF12783;	NA	PS50190;			c14612_g1_i11	NA	NA	NA	NA	NA	NA	NA	NA	NA	NA	NA	NA	NA	NA	NA	NA	NA	NA	NA	NA	NA
c10401_g1_i2	1374	36.03	63	3.51364	32	1.43854	255561160	99	8e-43	B9S6H3	NA	NA	PREDICTED: AP-3 complex subunit sigma isoform X1 [Ricinus communis]	XP_002521592	unreviewed	AP-3 complex subunit sigma-1, putative	RCOM_0536690	Ricinus communis (Castor bean)	166	NA	NA	AP-3 adaptor complex [GO:0030123]; protein transporter activity [GO:0008565]; intracellular protein transport [GO:0006886]; vesicle-mediated transport [GO:0016192]	GO:0030123; GO:0006886; GO:0008565; GO:0016192	NA	NA	IPR016635;IPR022775;IPR027155;IPR000804;IPR011012;	rcu:RCOM_0536690;	NA	XP_002521592.1;	NA	NA	NA	NA	NA	PTHR11753;PTHR11753:SF2;	PF01217;	NA	PS00989;			c10401_g1_i2	NA	NA	NA	NA	NA	NA	NA	NA	NA	NA	NA	NA	NA	NA	NA	NA	NA	NA	NA	NA	NA
c10145_g1_i6	807	33.46	37	3.51343	33	2.5258	NA	NA	NA	NA	NA	NA	NA	NA	NA	NA	NA	NA	NA	NA	NA	NA	NA	NA	NA	NA	NA	NA	NA	NA	NA	NA	NA	NA	NA	NA	NA	NA	NA
c33529_g1_i1	807	43.12	37	3.51343	32	2.44926	802716459	88	1e-100	A0A067JVY1	NA	NA	PREDICTED: E3 ubiquitin-protein ligase RNF170-like [Jatropha curcas]	XP_012085009	unreviewed	Uncharacterized protein	JCGZ_22198	Jatropha curcas (Barbados nut)	185	NA	NA	integral component of membrane [GO:0016021]; zinc ion binding [GO:0008270]	GO:0016021; GO:0008270	NA	NA	IPR010652;IPR001841;IPR013083;IPR017907;	jcu:105644310;	NA	XP_012085009.1;	NA	NA	NA	NA	NA	NA	PF06803;	NA	PS00518;PS50089;			c33529_g1_i1	NA	NA	NA	NA	NA	NA	NA	NA	NA	NA	NA	NA	NA	NA	NA	NA	NA	NA	NA	NA	NA
c11049_g1_i2	1963	39.07	90	3.51339	97	3.05218	255548800	99	0	B9RNY7	NA	NA	PREDICTED: probable receptor-like protein kinase At1g80640 [Ricinus communis]	XP_002515456	unreviewed	Serine/threonine-protein kinase PBS1, putative (EC 2.7.11.30)	RCOM_0922310	Ricinus communis (Castor bean)	446	2.7.11.30	NA	integral component of membrane [GO:0016021]; ATP binding [GO:0005524]; protein serine/threonine kinase activity [GO:0004674]	GO:0005524; GO:0016021; GO:0004674	Protein kinase superfamily	NA	IPR013320;IPR011009;IPR000719;IPR017441;IPR001245;IPR008271;	rcu:RCOM_0922310;	NA	XP_002515456.1;	NA	NA	NA	NA	NA	NA	PF07714;	NA	PS00107;PS50011;PS00108;			c11049_g1_i2	NA	NA	NA	NA	NA	NA	NA	NA	NA	NA	NA	NA	NA	NA	NA	NA	NA	NA	NA	NA	NA
c10862_g1_i1	2312	38.45	106	3.51335	92	2.45787	255580008	99	0	B9SXW9	NA	NA	PREDICTED: uncharacterized protein LOC8267751 isoform X1 [Ricinus communis]	XP_002530838	unreviewed	Putative uncharacterized protein	RCOM_0974680	Ricinus communis (Castor bean)	363	NA	NA	integral component of membrane [GO:0016021]	GO:0016021	NA	NA	NA	rcu:RCOM_0974680;	NA	XP_002530838.1;XP_015581887.1;												c10862_g1_i1	NA	NA	NA	NA	NA	NA	NA	NA	NA	NA	NA	NA	NA	NA	NA	NA	NA	NA	NA	NA	NA
c13385_g2_i5	1047	42.5	48	3.51316	43	2.53676	255563480	100	4e-170	B9S9S3	NA	NA	PREDICTED: NAD-dependent protein deacetylase SRT1 [Ricinus communis]	XP_002522742	unreviewed	Chromatin regulatory protein sir2, putative	RCOM_0521870	Ricinus communis (Castor bean)	466	NA	NA	NAD+ binding [GO:0070403]	GO:0070403	NA	NA	IPR029035;IPR003000;IPR026590;	rcu:RCOM_0521870;	NA	XP_002522742.1;	NA	NA	NA	NA	NA	PTHR11085;	PF02146;	NA	PS50305;			c13385_g2_i5	NA	NA	NA	NA	NA	NA	NA	NA	NA	NA	NA	NA	NA	NA	NA	NA	NA	NA	NA	NA	NA
c11424_g1_i1	1636	39.49	75	3.51303	72	2.71836	728837604	94	0	A0A0B0NWL4	NA	NA	NADPH-dependent thioredoxin reductase 3 -like protein [Gossypium arboreum]	KHG17047	unreviewed	Thioredoxin reductase (EC 1.8.1.9)	F383_23432	Gossypium arboreum (Tree cotton) (Gossypium nanking)	519	1.8.1.9	NA	cytoplasm [GO:0005737]; thioredoxin-disulfide reductase activity [GO:0004791]; cell redox homeostasis [GO:0045454]; removal of superoxide radicals [GO:0019430]	GO:0045454; GO:0005737; GO:0019430; GO:0004791	Class-II pyridine nucleotide-disulfide oxidoreductase family	NA	IPR023753;IPR008255;IPR000103;IPR005982;IPR012336;IPR013766;	NA	NA	NA	NA	NA	NA	NA	NA	NA	PF07992;PF00085;	TIGR01292;	PS00573;PS51352;			c11424_g1_i1	1636	G3M-7994-MONOMER	232	86.21	232	32	0	341	1036	1	232	1e-132	391	THIOREDOX-PWY	thioredoxin pathway	THIOREDOXIN-REDUCT-NADPH-RXN	EC-1.8.1.9	G3M-7994-MONOMER	thioredoxin-disulfide reductase	G3M-7994	PGSC0003DMP400047397
c13879_g1_i3	3883	41.59	178	3.51282	94	1.49527	223543418	91	0	B9RUG2	NA	NA	conserved hypothetical protein [Ricinus communis]	EEF44949	unreviewed	Putative uncharacterized protein	RCOM_0852650	Ricinus communis (Castor bean)	1009	NA	NA	RNA binding [GO:0003723]	GO:0003723	NA	NA	IPR001890;	rcu:RCOM_0852650;	NA	NA	NA	NA	NA	NA	NA	NA	PF01985;	NA	PS51295;			c13879_g1_i3	NA	NA	NA	NA	NA	NA	NA	NA	NA	NA	NA	NA	NA	NA	NA	NA	NA	NA	NA	NA	NA
c8132_g1_i2	1767	37.86	81	3.51279	22	0.769032	255580995	99	0	B9SZ96	8269357	RCOM_1230910	sugar binding protein, putative	255580995	unreviewed	Sugar binding protein, putative	RCOM_1230910	Ricinus communis (Castor bean)	473	NA	NA	integral component of membrane [GO:0016021]	GO:0016021	NA	NA	IPR001480;IPR003609;	rcu:RCOM_1230910;	NA	XP_002531315.1;	NA	NA	NA	NA	NA	NA	PF01453;PF08276;	NA	PS50927;			c8132_g1_i2	NA	NA	NA	NA	NA	NA	NA	NA	NA	NA	NA	NA	NA	NA	NA	NA	NA	NA	NA	NA	NA
c11883_g1_i3	1178	40.32	54	3.51279	36	1.88762	255549236	100	0	B9RPK3	8276857	RCOM_1378890	Aspartic proteinase nepenthesin-1 precursor, putative	255549236	unreviewed	Aspartic proteinase nepenthesin-1, putative	RCOM_1378890	Ricinus communis (Castor bean)	492	NA	NA	integral component of membrane [GO:0016021]; aspartic-type endopeptidase activity [GO:0004190]	GO:0004190; GO:0016021	Peptidase A1 family	NA	IPR001461;IPR033121;IPR021109;IPR032799;IPR032861;	rcu:RCOM_1378890;	NA	XP_002515672.1;	NA	NA	NA	NA	NA	PTHR13683;	PF14541;PF14543;	NA	PS51767;			c11883_g1_i3	NA	NA	NA	NA	NA	NA	NA	NA	NA	NA	NA	NA	NA	NA	NA	NA	NA	NA	NA	NA	NA
c50766_g1_i1	589	45.33	27	3.51279	30	3.14604	NA	NA	NA	NA	NA	NA	NA	NA	NA	NA	NA	NA	NA	NA	NA	NA	NA	NA	NA	NA	NA	NA	NA	NA	NA	NA	NA	NA	NA	NA	NA	NA	NA
c7964_g1_i2	2836	38.5	130	3.5127	151	3.28874	223542759	92	5e-106	B9RWP4	8265656	RCOM_1023150	GATA transcription factor, putative	223542759	unreviewed	GATA transcription factor, putative	RCOM_1023150	Ricinus communis (Castor bean)	205	NA	NA	sequence-specific DNA binding [GO:0043565]; transcription factor activity, sequence-specific DNA binding [GO:0003700]; zinc ion binding [GO:0008270]	GO:0043565; GO:0003700; GO:0008270	NA	NA	IPR000679;IPR013088;	rcu:RCOM_1023150;	NA	NA	NA	NA	NA	NA	NA	NA	PF00320;	NA	PS00344;PS50114;			c7964_g1_i2	NA	NA	NA	NA	NA	NA	NA	NA	NA	NA	NA	NA	NA	NA	NA	NA	NA	NA	NA	NA	NA
c10529_g1_i6	4254	39.68	195	3.5127	164	2.38125	255545080	99	0	B9RIN2	8277048	RCOM_1581290	ATP binding protein, putative	255545080	unreviewed	ATP binding protein, putative	RCOM_1581290	Ricinus communis (Castor bean)	621	NA	NA	integral component of membrane [GO:0016021]; ATP binding [GO:0005524]; protein kinase activity [GO:0004672]	GO:0005524; GO:0016021; GO:0004672	NA	NA	IPR013320;IPR011009;IPR032675;IPR001611;IPR025875;IPR013210;IPR000719;IPR017441;IPR001245;	rcu:RCOM_1581290;	NA	XP_002513601.1;	NA	NA	NA	NA	NA	NA	PF00560;PF12799;PF08263;PF07714;	NA	PS00107;PS50011;			c10529_g1_i6	NA	NA	NA	NA	NA	NA	NA	NA	NA	NA	NA	NA	NA	NA	NA	NA	NA	NA	NA	NA	NA
c10322_g1_i3	1549	40.74	71	3.51245	80	3.19005	223546604	99	0	B9RKA4	8265077	RCOM_1047800	ATP binding protein, putative	223546604	unreviewed	ATP binding protein, putative	RCOM_1047800	Ricinus communis (Castor bean)	682	NA	NA	ATP binding [GO:0005524]; protein kinase activity [GO:0004672]	GO:0005524; GO:0004672	NA	NA	IPR013320;IPR011009;IPR000719;IPR014729;IPR001245;IPR008266;	rcu:RCOM_1047800;	NA	NA	NA	NA	NA	NA	NA	NA	PF07714;	NA	PS50011;PS00109;			c10322_g1_i3	NA	NA	NA	NA	NA	NA	NA	NA	NA	NA	NA	NA	NA	NA	NA	NA	NA	NA	NA	NA	NA
c14699_g11_i5	2880	37.85	132	3.51225	110	2.35917	223541287	94	0	B9S0A5	NA	NA	DNA binding protein, putative [Ricinus communis]	EEF42838	unreviewed	DNA binding protein, putative	RCOM_1352200	Ricinus communis (Castor bean)	855	NA	NA	zinc ion binding [GO:0008270]	GO:0008270	NA	NA	IPR016181;IPR032308;IPR019786;IPR011011;IPR001965;IPR019787;IPR001841;IPR013083;	rcu:RCOM_1352200;	NA	NA	NA	NA	NA	NA	NA	NA	PF16135;PF00628;	NA	PS01359;PS50016;			c14699_g11_i5	NA	NA	NA	NA	NA	NA	NA	NA	NA	NA	NA	NA	NA	NA	NA	NA	NA	NA	NA	NA	NA
c5918_g2_i1	1680	40.77	77	3.51225	36	1.32358	255571467	100	0	B9SL12	8263121	RCOM_0848310	hypothetical protein	255571467	unreviewed	Putative uncharacterized protein	RCOM_0848310	Ricinus communis (Castor bean)	310	NA	NA	NA	NA	NA	NA	IPR023238;IPR023241;	rcu:RCOM_0848310;	NA	XP_002526681.1;												c5918_g2_i1	NA	NA	NA	NA	NA	NA	NA	NA	NA	NA	NA	NA	NA	NA	NA	NA	NA	NA	NA	NA	NA
c3447_g1_i2	2640	39.28	121	3.51225	95	2.22269	255556392	100	0	B9RZR1	8258820	RCOM_1000590	phytochrome B, putative	255556392	unreviewed	Phytochrome	RCOM_1000590	Ricinus communis (Castor bean)	1141	NA	NA	intracellular [GO:0005622]; phosphorelay sensor kinase activity [GO:0000155]; photoreceptor activity [GO:0009881]; detection of visible light [GO:0009584]; protein-chromophore linkage [GO:0018298]; protein-tetrapyrrole linkage [GO:0017006]; red, far-red light phototransduction [GO:0009585]; regulation of transcription, DNA-templated [GO:0006355]; transcription, DNA-templated [GO:0006351]	GO:0009584; GO:0005622; GO:0000155; GO:0009881; GO:0018298; GO:0017006; GO:0009585; GO:0006355; GO:0006351	Phytochrome family	NA	IPR003018;IPR029016;IPR003594;IPR005467;IPR003661;IPR000014;IPR013654;IPR013767;IPR016132;IPR013516;IPR001294;IPR012129;IPR013515;	rcu:RCOM_1000590;	NA	XP_002519230.1;	NA	NA	NA	NA	NA	NA	PF01590;PF02518;PF00512;PF00989;PF08446;PF00360;	TIGR00229;	PS50109;PS50112;PS00245;PS50046;			c3447_g1_i2	NA	NA	NA	NA	NA	NA	NA	NA	NA	NA	NA	NA	NA	NA	NA	NA	NA	NA	NA	NA	NA
c4620_g1_i2	480	40.21	22	3.51225	43	5.53332	223544754	100	3e-41	B9RR99	8281168	RCOM_0711530	ring finger, putative	223544754	unreviewed	Ring finger, putative	RCOM_0711530	Ricinus communis (Castor bean)	138	NA	NA	anaphase-promoting complex [GO:0005680]; ubiquitin-protein transferase activity [GO:0004842]	GO:0005680; GO:0004842	NA	NA	IPR024991;IPR013083;	rcu:RCOM_0711530;	NA	NA	NA	NA	NA	NA	NA	NA	PF12861;					c4620_g1_i2	NA	NA	NA	NA	NA	NA	NA	NA	NA	NA	NA	NA	NA	NA	NA	NA	NA	NA	NA	NA	NA
c93_g1_i1	1331	34.86	61	3.51201	35	1.62423	NA	NA	NA	NA	NA	NA	NA	NA	NA	NA	NA	NA	NA	NA	NA	NA	NA	NA	NA	NA	NA	NA	NA	NA	NA	NA	NA	NA	NA	NA	NA	NA	NA
c25669_g1_i1	611	31.26	28	3.51172	21	2.12293	NA	NA	NA	NA	NA	NA	NA	NA	NA	NA	NA	NA	NA	NA	NA	NA	NA	NA	NA	NA	NA	NA	NA	NA	NA	NA	NA	NA	NA	NA	NA	NA	NA
c10893_g1_i9	371	34.77	17	3.51139	6	0.998931	255547165	100	6e-07	B9RLM1	NA	NA	PREDICTED: protein LONGIFOLIA 1 isoform X1 [Ricinus communis]	XP_002514640	unreviewed	Putative uncharacterized protein	RCOM_1469450	Ricinus communis (Castor bean)	1094	NA	NA	NA	NA	NA	NA	IPR032795;IPR025486;IPR033334;	rcu:RCOM_1469450;	NA	XP_002514640.1;XP_015572023.1;	NA	NA	NA	NA	NA	PTHR31680;	PF14309;PF14383;					c10893_g1_i9	NA	NA	NA	NA	NA	NA	NA	NA	NA	NA	NA	NA	NA	NA	NA	NA	NA	NA	NA	NA	NA
c12714_g1_i6	3841	39.6	176	3.51133	150	2.41215	255584146	95	0	B9T3J4	8278037	RCOM_1264020	Bipolar kinesin KRP-130, putative	255584146	unreviewed	Bipolar kinesin KRP-130, putative	RCOM_1264020	Ricinus communis (Castor bean)	1053	NA	NA	ATP binding [GO:0005524]; microtubule motor activity [GO:0003777]; microtubule-based movement [GO:0007018]	GO:0005524; GO:0003777; GO:0007018	TRAFAC class myosin-kinesin ATPase superfamily, Kinesin family	NA	IPR027640;IPR019821;IPR001752;IPR027417;	rcu:RCOM_1264020;	NA	XP_002532813.1;	NA	NA	NA	NA	NA	PTHR24115;	PF00225;	NA	PS00411;PS50067;			c12714_g1_i6	NA	NA	NA	NA	NA	NA	NA	NA	NA	NA	NA	NA	NA	NA	NA	NA	NA	NA	NA	NA	NA
c11125_g2_i5	873	38.49	40	3.51115	27	1.91033	255561228	100	3e-94	B9S6K6	NA	NA	PREDICTED: bifunctional aspartokinase/homoserine dehydrogenase [Ricinus communis]	XP_002521625	unreviewed	Homoserine dehydrogenase (HDH) (EC 1.1.1.3)	RCOM_1108890	Ricinus communis (Castor bean)	376	1.1.1.3	NA	homoserine dehydrogenase activity [GO:0004412]; kinase activity [GO:0016301]; isoleucine biosynthetic process [GO:0009097]; methionine biosynthetic process [GO:0009086]; threonine biosynthetic process [GO:0009088]	GO:0004412; GO:0009097; GO:0016301; GO:0009086; GO:0009088	Homoserine dehydrogenase family	PATHWAY: Amino-acid biosynthesis; L-methionine biosynthesis via de novo pathway; L-homoserine from L-aspartate: step 3/3. {ECO:0000256|RuleBase:RU000579}.; PATHWAY: Amino-acid biosynthesis; L-threonine biosynthesis; L-threonine from L-aspartate: step 3/5. {ECO:0000256|RuleBase:RU000579}.	IPR001342;IPR019811;IPR022697;IPR016040;	rcu:RCOM_1108890;	NA	XP_002521625.1;	NA	NA	NA	NA	NA	NA	PF00742;	NA	PS01042;			c11125_g2_i5	873	G37-10247-MONOMER	65	76.56	64	15	0	708	517	1	64	2e-25	100	HOMOSERSYN-PWY	homoserine biosynthesis	HOMOSERDEHYDROG-RXN	EC-1.1.1.3	G37-10247-MONOMER	homoserine dehydrogenase	G37-10247	Potri.009G158300.1
c14498_g1_i4	4125	39.03	189	3.51109	177	2.65038	255552957	99	0	B9RUV2	8271333	RCOM_0894670	NMDA receptor-regulated protein, putative	255552957	unreviewed	NMDA receptor-regulated protein, putative	RCOM_0894670	Ricinus communis (Castor bean)	901	NA	NA	NA	NA	NA	NA	IPR021183;IPR013026;IPR011990;IPR019734;	rcu:RCOM_0894670;	NA	XP_002517521.1;	NA	NA	NA	NA	NA	NA	PF12569;PF13414;	NA	PS50005;PS50293;			c14498_g1_i4	4125	GN7V-66411-MONOMER	72	72.73	66	18	0	3765	3568	5	70	2e-19	88.6	NA	NA	NA	NA	NA	NA	NA	NA
c12885_g7_i6	1004	37.65	46	3.51097	19	1.1689	255582878	99	2e-151	B9T1U2	NA	NA	PREDICTED: uncharacterized protein LOC8289702 [Ricinus communis]	XP_002532211	unreviewed	Putative uncharacterized protein	RCOM_0691160	Ricinus communis (Castor bean)	331	NA	NA	integral component of membrane [GO:0016021]	GO:0016021	NA	NA	IPR027379;	rcu:RCOM_0691160;	NA	XP_002532211.1;	NA	NA	NA	NA	NA	NA	PF13396;					c12885_g7_i6	NA	NA	NA	NA	NA	NA	NA	NA	NA	NA	NA	NA	NA	NA	NA	NA	NA	NA	NA	NA	NA
c9899_g1_i2	3645	35.56	167	3.51093	81	1.37261	255562552	99	2e-46	B9S8G3	8267195	RCOM_1252860	hypothetical protein	255562552	unreviewed	Putative uncharacterized protein	RCOM_1252860	Ricinus communis (Castor bean)	559	NA	NA	NA	NA	NA	NA	IPR020864;	rcu:RCOM_1252860;	NA	XP_002522282.1;	NA	NA	NA	NA	NA	NA	PF01823;	NA	PS51412;			c9899_g1_i2	NA	NA	NA	NA	NA	NA	NA	NA	NA	NA	NA	NA	NA	NA	NA	NA	NA	NA	NA	NA	NA
c14654_g2_i11	633	36.02	29	3.51073	34	3.31767	223533291	100	3e-63	B9SN03	NA	NA	conserved hypothetical protein [Ricinus communis]	EEF35044	unreviewed	Putative uncharacterized protein	RCOM_0482920	Ricinus communis (Castor bean)	3206	NA	NA	NA	NA	NA	NA	IPR011989;IPR016024;IPR000409;IPR013320;IPR031570;IPR023362;IPR011993;IPR015943;IPR001680;IPR019775;IPR017986;	rcu:RCOM_0482920;	NA	NA	NA	NA	NA	NA	NA	NA	PF02138;PF15787;PF14844;PF00400;	NA	PS50197;PS00678;PS50082;PS50294;			c14654_g2_i11	NA	NA	NA	NA	NA	NA	NA	NA	NA	NA	NA	NA	NA	NA	NA	NA	NA	NA	NA	NA	NA
c13863_g1_i5	3165	37.91	145	3.51073	103	2.01012	223527982	100	1e-159	B9T244	8268267	RCOM_0934430	protein binding protein, putative	223527982	unreviewed	Protein binding protein, putative	RCOM_0934430	Ricinus communis (Castor bean)	597	NA	NA	NA	NA	NA	NA	IPR032675;IPR001611;IPR006553;	rcu:RCOM_0934430;	NA	NA	NA	NA	NA	NA	NA	NA	PF13516;PF13855;					c13863_g1_i5	NA	NA	NA	NA	NA	NA	NA	NA	NA	NA	NA	NA	NA	NA	NA	NA	NA	NA	NA	NA	NA
c11947_g1_i3	1921	37.58	88	3.51042	80	2.5723	223544937	90	0	B9RQL3	NA	NA	lupus la ribonucleoprotein, putative [Ricinus communis]	EEF46452	unreviewed	Lupus la ribonucleoprotein, putative	RCOM_1493960	Ricinus communis (Castor bean)	476	NA	NA	intracellular ribonucleoprotein complex [GO:0030529]; nucleus [GO:0005634]; viral nucleocapsid [GO:0019013]; nucleotide binding [GO:0000166]; RNA binding [GO:0003723]; RNA processing [GO:0006396]	GO:0003723; GO:0006396; GO:0030529; GO:0000166; GO:0005634; GO:0019013	NA	NA	IPR014886;IPR002344;IPR006630;IPR012677;IPR000504;IPR011991;	rcu:RCOM_1493960;	NA	NA	NA	NA	NA	NA	NA	NA	PF05383;PF00076;PF08777;	NA	PS50961;PS50102;			c11947_g1_i3	NA	NA	NA	NA	NA	NA	NA	NA	NA	NA	NA	NA	NA	NA	NA	NA	NA	NA	NA	NA	NA
c10786_g1_i2	2445	39.14	112	3.51029	96	2.42522	255561040	94	0	B9S6B3	NA	NA	PREDICTED: ATP-dependent DNA helicase 2 subunit KU70 [Ricinus communis]	XP_002521532	unreviewed	Ku P70 DNA helicase, putative	RCOM_0534680	Ricinus communis (Castor bean)	626	NA	NA	Ku70:Ku80 complex [GO:0043564]; ATP-dependent DNA helicase activity [GO:0004003]; damaged DNA binding [GO:0003684]; telomeric DNA binding [GO:0042162]; double-strand break repair via nonhomologous end joining [GO:0006303]; telomere maintenance [GO:0000723]	GO:0004003; GO:0043564; GO:0003684; GO:0006303; GO:0000723; GO:0042162	NA	NA	IPR006165;IPR006164;IPR027388;IPR005160;IPR005161;IPR003034;IPR016194;IPR002035;	rcu:RCOM_0534680;	NA	XP_002521532.1;	NA	NA	NA	NA	NA	PTHR12604:SF2;	PF02735;PF03730;PF03731;PF02037;	TIGR00578;	PS50800;			c10786_g1_i2	NA	NA	NA	NA	NA	NA	NA	NA	NA	NA	NA	NA	NA	NA	NA	NA	NA	NA	NA	NA	NA
c10728_g1_i9	2969	39.98	136	3.5102	123	2.5589	255577279	94	0	B9SU52	NA	NA	PREDICTED: ubiquitin carboxyl-terminal hydrolase 25 isoform X2 [Ricinus communis]	XP_002529521	unreviewed	Cysteine-type endopeptidase, putative (EC 3.1.2.15)	RCOM_1716540	Ricinus communis (Castor bean)	644	3.1.2.15	NA	thiol-dependent ubiquitinyl hydrolase activity [GO:0036459]; protein deubiquitination [GO:0016579]; ubiquitin-dependent protein catabolic process [GO:0006511]	GO:0016579; GO:0036459; GO:0006511	Peptidase C19 family	NA	IPR001394;IPR018200;IPR028889;	rcu:RCOM_1716540;	NA	XP_002529521.1;	NA	NA	NA	NA	NA	NA	PF00443;	NA	PS00972;PS00973;PS50235;			c10728_g1_i9	2969	GDQC-108263-MONOMER	284	48.71	310	108	6	333	1259	14	273	2e-80	267	NA	NA	NA	NA	NA	NA	NA	NA
c11393_g1_i4	2729	39.25	125	3.51002	86	1.94649	255551487	99	0	B9RSS0	NA	NA	PREDICTED: mediator of RNA polymerase II transcription subunit 33A [Ricinus communis]	XP_002516789	unreviewed	Putative uncharacterized protein	RCOM_0678130	Ricinus communis (Castor bean)	1325	NA	NA	integral component of membrane [GO:0016021]	GO:0016021	NA	NA	NA	rcu:RCOM_0678130;	NA	XP_002516789.1;												c11393_g1_i4	NA	NA	NA	NA	NA	NA	NA	NA	NA	NA	NA	NA	NA	NA	NA	NA	NA	NA	NA	NA	NA
c39448_g1_i1	393	36.64	18	3.50981	41	6.44391	255574968	100	1e-73	B9SQX1	8265767	RCOM_1405180	hypothetical protein	255574968	unreviewed	Putative uncharacterized protein	RCOM_1405180	Ricinus communis (Castor bean)	127	NA	NA	integral component of membrane [GO:0016021]	GO:0016021	NA	NA	NA	rcu:RCOM_1405180;	NA	XP_002528390.1;												c39448_g1_i1	NA	NA	NA	NA	NA	NA	NA	NA	NA	NA	NA	NA	NA	NA	NA	NA	NA	NA	NA	NA	NA
c14610_g4_i3	2358	40.16	108	3.50981	92	2.40992	255567640	100	0	B9SFN0	NA	NA	PREDICTED: exosome complex component RRP4 homolog [Ricinus communis]	XP_002524799	unreviewed	Rrp4, putative	RCOM_0647870	Ricinus communis (Castor bean)	322	NA	NA	exosome (RNase complex) [GO:0000178]; RNA binding [GO:0003723]	GO:0003723; GO:0000178	NA	NA	IPR026699;IPR004088;IPR012340;IPR022967;	rcu:RCOM_0647870;	NA	XP_002524799.1;	NA	NA	NA	NA	NA	PTHR21321;	PF15985;					c14610_g4_i3	2358	GDQC-7558-MONOMER	241	46.94	196	90	4	457	1038	54	237	1e-45	167	NA	NA	NA	NA	NA	NA	NA	NA
c19041_g1_i1	262	35.88	12	3.50981	4	0.943011	NA	NA	NA	NA	NA	NA	NA	NA	NA	NA	NA	NA	NA	NA	NA	NA	NA	NA	NA	NA	NA	NA	NA	NA	NA	NA	NA	NA	NA	NA	NA	NA	NA
c8571_g1_i5	262	38.17	12	3.50981	12	2.82903	255579602	99	4e-40	B9SXC3	8267707	RCOM_0783110	phospholipase d delta, putative	255579602	unreviewed	Phospholipase D (EC 3.1.4.4)	RCOM_0783110	Ricinus communis (Castor bean)	857	3.1.4.4	NA	membrane [GO:0016020]; calcium ion binding [GO:0005509]; N-acylphosphatidylethanolamine-specific phospholipase D activity [GO:0070290]; phospholipase D activity [GO:0004630]; lipid catabolic process [GO:0016042]; phosphatidylcholine metabolic process [GO:0046470]	GO:0070290; GO:0005509; GO:0016042; GO:0016020; GO:0046470; GO:0004630	Phospholipase D family, C2-PLD subfamily	NA	IPR000008;IPR025202;IPR001736;IPR024632;IPR015679;IPR011402;	rcu:RCOM_0783110;	NA	XP_002530642.1;	NA	NA	NA	NA	NA	PTHR18896;	PF00168;PF12357;PF00614;PF13091;	NA	PS50004;PS50035;			c8571_g1_i5	NA	NA	NA	NA	NA	NA	NA	NA	NA	NA	NA	NA	NA	NA	NA	NA	NA	NA	NA	NA	NA
c10311_g1_i3	1725	37.62	79	3.50947	71	2.5423	802777933	90	1e-39	NA	NA	NA	PREDICTED: DNA-directed RNA polymerase I subunit RPA12-like [Jatropha curcas]	XP_012091013	NA	NA	NA	Jatropha curcas(NA)	NA	NA	NA	NA	NA	NA	NA	NA	NA	NA	NA	NA	NA										c10311_g1_i3	NA	NA	NA	NA	NA	NA	NA	NA	NA	NA	NA	NA	NA	NA	NA	NA	NA	NA	NA	NA	NA
c9885_g3_i1	1332	33.33	61	3.50937	21	0.973808	223529326	100	4e-06	B9SYL1	8286078	RCOM_1416860	nutrient reservoir, putative	223529326	unreviewed	Nutrient reservoir, putative	RCOM_1416860	Ricinus communis (Castor bean)	518	NA	NA	NA	NA	NA	NA	NA	rcu:RCOM_1416860;														c9885_g3_i1	NA	NA	NA	NA	NA	NA	NA	NA	NA	NA	NA	NA	NA	NA	NA	NA	NA	NA	NA	NA	NA
c13629_g1_i8	2664	41.18	122	3.50937	115	2.66638	255552880	100	0	B9RUN8	NA	NA	PREDICTED: translation factor GUF1 homolog, mitochondrial isoform X1 [Ricinus communis]	XP_002517483	reviewed	Translation factor GUF1 homolog, mitochondrial (EC 3.6.5.-) (Elongation factor 4 homolog) (EF-4) (GTPase GUF1 homolog) (Ribosomal back-translocase)	RCOM_0855130	Ricinus communis (Castor bean)	673	3.6.5.-	NA	mitochondrial inner membrane [GO:0005743]; GTP binding [GO:0005525]; GTPase activity [GO:0003924]; translation [GO:0006412]	GO:0005525; GO:0003924; GO:0005743; GO:0006412	TRAFAC class translation factor GTPase superfamily, Classic translation factor GTPase family, LepA subfamily	NA	IPR006297;IPR009022;IPR000640;IPR031157;IPR013842;IPR027417;IPR005225;IPR000795;IPR009000;	rcu:RCOM_0855130;	NA	XP_002517483.1;XP_015573704.1;XP_015573705.1;XP_015573706.1;	NA	NA	NA	NA	NA	NA	PF00679;PF06421;	TIGR01393;TIGR00231;	PS00301;PS51722;	NA	SUBCELLULAR LOCATION: Mitochondrion inner membrane {ECO:0000255|HAMAP-Rule:MF_03137}; Peripheral membrane protein {ECO:0000255|HAMAP-Rule:MF_03137}; Matrix side {ECO:0000255|HAMAP-Rule:MF_03137}.	c13629_g1_i8	2664	G2Z-9150-MONOMER	220	57.95	176	62	3	2454	1930	55	219	7e-59	204	NA	NA	NA	NA	NA	NA	NA	NA
c8071_g2_i1	1070	33.55	49	3.50926	61	3.52131	255572953	100	6e-07	B9SN38	8266964	RCOM_0312330	Endosomal P24A protein precursor, putative	255572953	unreviewed	Endosomal P24A protein, putative	RCOM_0312330	Ricinus communis (Castor bean)	639	NA	NA	integral component of membrane [GO:0016021]	GO:0016021	NA	NA	IPR004240;IPR020846;	rcu:RCOM_0312330;	NA	XP_002527407.1;	NA	NA	NA	NA	NA	PTHR10766;	PF02990;					c8071_g2_i1	NA	NA	NA	NA	NA	NA	NA	NA	NA	NA	NA	NA	NA	NA	NA	NA	NA	NA	NA	NA	NA
c14425_g1_i6	1747	36.92	80	3.50914	74	2.61636	223542896	99	0	B9RVZ5	8262062	RCOM_1174400	Voltage-dependent L-type calcium channel, putative	223542896	unreviewed	Voltage-dependent L-type calcium channel, putative	RCOM_1174400	Ricinus communis (Castor bean)	743	NA	NA	integral component of membrane [GO:0016021]; voltage-gated ion channel activity [GO:0005244]	GO:0016021; GO:0005244	NA	NA	IPR027359;IPR011992;IPR005821;	rcu:RCOM_1174400;	NA	NA	NA	NA	NA	NA	NA	NA	PF00520;					c14425_g1_i6	NA	NA	NA	NA	NA	NA	NA	NA	NA	NA	NA	NA	NA	NA	NA	NA	NA	NA	NA	NA	NA
c13585_g1_i4	1485	36.03	68	3.50902	41	1.70536	223537273	98	8e-71	B9SBS6	NA	NA	CMP-sialic acid transporter, putative [Ricinus communis]	EEF38904	unreviewed	CMP-sialic acid transporter, putative	RCOM_1043060	Ricinus communis (Castor bean)	356	NA	NA	Golgi membrane [GO:0000139]; integral component of membrane [GO:0016021]; sugar:proton symporter activity [GO:0005351]	GO:0000139; GO:0016021; GO:0005351	NA	NA	IPR007271;	rcu:RCOM_1043060;	NA	NA	NA	NA	NA	NA	NA	PTHR10231;	PF04142;					c13585_g1_i4	NA	NA	NA	NA	NA	NA	NA	NA	NA	NA	NA	NA	NA	NA	NA	NA	NA	NA	NA	NA	NA
c11084_g1_i5	1638	39.44	75	3.50874	61	2.30025	223543939	98	0	B9RSY2	8262371	RCOM_0679450	protein binding protein, putative	223543939	unreviewed	Protein binding protein, putative	RCOM_0679450	Ricinus communis (Castor bean)	441	NA	NA	integral component of membrane [GO:0016021]; zinc ion binding [GO:0008270]	GO:0016021; GO:0008270	NA	NA	IPR033275;IPR011016;IPR013083;	rcu:RCOM_0679450;	NA	NA	NA	NA	NA	NA	NA	PTHR23012;	PF12906;	NA	PS51292;			c11084_g1_i5	NA	NA	NA	NA	NA	NA	NA	NA	NA	NA	NA	NA	NA	NA	NA	NA	NA	NA	NA	NA	NA
c13185_g1_i9	1638	39.87	75	3.50874	117	4.41195	255557809	93	0	B9S1R9	NA	NA	PREDICTED: arabinosyltransferase XEG113 [Ricinus communis]	XP_002519934	unreviewed	Reticulon3-A3, putative	RCOM_0867590	Ricinus communis (Castor bean)	639	NA	NA	integral component of membrane [GO:0016021]	GO:0016021	NA	NA	IPR005069;	rcu:RCOM_0867590;	NA	XP_002519934.1;	NA	NA	NA	NA	NA	NA	PF03407;					c13185_g1_i9	1638	G2Z-13600-MONOMER	406	81.47	394	69	2	1433	255	6	396	0	600	NA	NA	NA	NA	NA	NA	NA	NA
c35763_g1_i1	2053	37.21	94	3.50867	40	1.20345	NA	NA	NA	NA	NA	NA	NA	NA	NA	NA	NA	NA	NA	NA	NA	NA	NA	NA	NA	NA	NA	NA	NA	NA	NA	NA	NA	NA	NA	NA	NA	NA	NA
c14133_g1_i5	2337	32.95	107	3.50856	96	2.53729	NA	NA	NA	NA	NA	NA	NA	NA	NA	NA	NA	NA	NA	NA	NA	NA	NA	NA	NA	NA	NA	NA	NA	NA	NA	NA	NA	NA	NA	NA	NA	NA	NA
c14015_g12_i6	1376	36.12	63	3.50853	31	1.39156	NA	NA	NA	NA	NA	NA	NA	NA	NA	NA	NA	NA	NA	NA	NA	NA	NA	NA	NA	NA	NA	NA	NA	NA	NA	NA	NA	NA	NA	NA	NA	NA	NA
c10169_g1_i7	2774	39.55	127	3.50833	22	0.489863	802600737	79	3e-79	A0A067KM93	NA	NA	PREDICTED: transcription factor bHLH48 isoform X2 [Jatropha curcas]	XP_012073030	unreviewed	Uncharacterized protein	JCGZ_06815	Jatropha curcas (Barbados nut)	374	NA	NA	NA	NA	NA	NA	IPR011598;	NA	NA	XP_012073030.1;	NA	NA	NA	NA	NA	NA	PF00010;	NA	PS50888;			c10169_g1_i7	NA	NA	NA	NA	NA	NA	NA	NA	NA	NA	NA	NA	NA	NA	NA	NA	NA	NA	NA	NA	NA
c14322_g2_i4	3364	40.99	154	3.50807	173	3.1765	223544426	94	0	B9RS87	8272357	RCOM_0804300	hypothetical protein	223544426	unreviewed	Putative uncharacterized protein	RCOM_0804300	Ricinus communis (Castor bean)	2119	NA	NA	integral component of membrane [GO:0016021]	GO:0016021	NA	NA	IPR007452;	rcu:RCOM_0804300;	NA	NA	NA	NA	NA	NA	NA	NA	PF04357;					c14322_g2_i4	NA	NA	NA	NA	NA	NA	NA	NA	NA	NA	NA	NA	NA	NA	NA	NA	NA	NA	NA	NA	NA
c9113_g1_i1	1267	37.1	58	3.50796	55	2.68129	255548195	100	0	B9RN15	8270826	RCOM_1342560	hypothetical protein	255548195	unreviewed	Putative uncharacterized protein	RCOM_1342560	Ricinus communis (Castor bean)	276	NA	NA	NA	NA	NA	NA	IPR005031;IPR023393;	rcu:RCOM_1342560;	NA	XP_002515154.1;	NA	NA	NA	NA	NA	NA	PF03364;					c9113_g1_i1	NA	NA	NA	NA	NA	NA	NA	NA	NA	NA	NA	NA	NA	NA	NA	NA	NA	NA	NA	NA	NA
c11472_g1_i3	3954	40.74	181	3.50789	167	2.60878	255581299	94	0	B9SZP1	NA	NA	PREDICTED: E3 ubiquitin-protein ligase HOS1 isoform X1 [Ricinus communis]	XP_002531460	unreviewed	Putative uncharacterized protein	RCOM_0005420	Ricinus communis (Castor bean)	968	NA	NA	zinc ion binding [GO:0008270]	GO:0008270	NA	NA	IPR025151;IPR001841;	rcu:RCOM_0005420;	NA	XP_002531460.1;	NA	NA	NA	NA	NA	NA	PF13934;	NA	PS50089;			c11472_g1_i3	NA	NA	NA	NA	NA	NA	NA	NA	NA	NA	NA	NA	NA	NA	NA	NA	NA	NA	NA	NA	NA
c13674_g1_i6	1420	38.94	65	3.50775	103	4.4803	255557206	99	0	B9S0W5	NA	NA	PREDICTED: uridine kinase-like protein 3 isoform X2 [Ricinus communis]	XP_002519634	unreviewed	Uridine kinase (EC 2.7.1.48)	RCOM_1538500	Ricinus communis (Castor bean)	482	2.7.1.48	NA	ATP binding [GO:0005524]; transferase activity, transferring glycosyl groups [GO:0016757]; uridine kinase activity [GO:0004849]; CTP salvage [GO:0044211]; UMP salvage [GO:0044206]	GO:0005524; GO:0044211; GO:0044206; GO:0016757; GO:0004849	Uridine kinase family	PATHWAY: Pyrimidine metabolism; CTP biosynthesis via salvage pathway; CTP from cytidine: step 1/3. {ECO:0000256|RuleBase:RU003825}.; PATHWAY: Pyrimidine metabolism; UMP biosynthesis via salvage pathway; UMP from uridine: step 1/1. {ECO:0000256|RuleBase:RU003825}.	IPR027417;IPR006083;IPR029057;IPR029930;IPR000764;	rcu:RCOM_1538500;	NA	XP_002519634.1;	NA	NA	NA	NA	NA	PTHR10285:SF75;	PF00485;PF14681;	TIGR00235;				c13674_g1_i6	1420	G3G-10216-MONOMER	337	69.71	274	79	3	1317	505	1	273	1e-129	385	PWY-7208	superpathway of pyrimidine nucleobases salvage	PWY-7183	-	G3G-10216-MONOMER		G3G-10216	TRIUR3_25210-P1
c1504_g2_i1	1420	39.58	65	3.50775	9	0.391483	223543608	99	0	B9RU18	NA	NA	glycogenin, putative [Ricinus communis]	EEF45137	unreviewed	Hexosyltransferase (EC 2.4.1.-)	RCOM_1460440	Ricinus communis (Castor bean)	630	2.4.1.-	NA	Golgi apparatus [GO:0005794]; glucuronosyltransferase activity [GO:0015020]; plant-type secondary cell wall biogenesis [GO:0009834]; xylan biosynthetic process [GO:0045492]	GO:0005794; GO:0015020; GO:0009834; GO:0045492	Glycosyltransferase 8 family	NA	IPR002495;IPR030519;IPR029044;	rcu:RCOM_1460440;	NA	NA	NA	NA	NA	NA	NA	PTHR11183:SF56;	PF01501;					c1504_g2_i1	1420	GDQC-6029-MONOMER	503	62.76	478	169	5	14	1420	2	479	0	600	NA	NA	NA	NA	NA	NA	NA	NA
c9595_g1_i3	1136	41.11	52	3.50775	53	2.88175	255554410	100	5e-172	B9RWX5	8258059	RCOM_1704640	Phosphatase DCR2, putative	255554410	unreviewed	Phosphatase DCR2, putative	RCOM_1704640	Ricinus communis (Castor bean)	409	NA	NA	integral component of membrane [GO:0016021]; hydrolase activity [GO:0016787]	GO:0016787; GO:0016021	NA	NA	IPR004843;IPR029052;IPR011230;	rcu:RCOM_1704640;	NA	XP_002518244.1;	NA	NA	NA	NA	NA	NA	PF00149;					c9595_g1_i3	NA	NA	NA	NA	NA	NA	NA	NA	NA	NA	NA	NA	NA	NA	NA	NA	NA	NA	NA	NA	NA
c9002_g1_i2	3867	40.52	177	3.50754	184	2.93902	255546811	100	0	B9RL45	8275519	RCOM_0945540	hypothetical protein	255546811	unreviewed	Putative uncharacterized protein	RCOM_0945540	Ricinus communis (Castor bean)	829	NA	NA	NA	NA	NA	NA	IPR016024;	rcu:RCOM_0945540;	NA	XP_002514464.1;XP_015571887.1;												c9002_g1_i2	NA	NA	NA	NA	NA	NA	NA	NA	NA	NA	NA	NA	NA	NA	NA	NA	NA	NA	NA	NA	NA
c14365_g1_i3	1726	35.86	79	3.50744	54	1.93246	223533505	82	5e-77	B9SMC6	8281446	RCOM_0600390	alpha-1,3-mannosyl-glycoprotein beta-1, 2-n-acetylglucosaminyltransferase, putative	223533505	unreviewed	Alpha-1,3-mannosyl-glycoprotein beta-1, 2-n-acetylglucosaminyltransferase, putative (EC 2.4.1.101)	RCOM_0600390	Ricinus communis (Castor bean)	389	2.4.1.101	NA	alpha-1,3-mannosylglycoprotein 2-beta-N-acetylglucosaminyltransferase activity [GO:0003827]; protein glycosylation [GO:0006486]	GO:0003827; GO:0006486	NA	NA	IPR004139;IPR029044;	rcu:RCOM_0600390;	NA	NA	NA	NA	NA	NA	NA	PTHR10468;	PF03071;					c14365_g1_i3	NA	NA	NA	NA	NA	NA	NA	NA	NA	NA	NA	NA	NA	NA	NA	NA	NA	NA	NA	NA	NA
c11242_g1_i6	2032	39.86	93	3.50722	110	3.3437	223534018	100	0	B9SKY2	8263090	RCOM_0696580	transferase, transferring glycosyl groups, putative	223534018	unreviewed	Transferase, transferring glycosyl groups, putative (EC 2.4.1.34)	RCOM_0696580	Ricinus communis (Castor bean)	1911	2.4.1.34	NA	1,3-beta-D-glucan synthase complex [GO:0000148]; integral component of membrane [GO:0016021]; 1,3-beta-D-glucan synthase activity [GO:0003843]; (1->3)-beta-D-glucan biosynthetic process [GO:0006075]	GO:0006075; GO:0003843; GO:0000148; GO:0016021	NA	NA	IPR026899;IPR003440;IPR023175;	rcu:RCOM_0696580;	NA	NA	NA	NA	NA	NA	NA	NA	PF14288;PF02364;					c11242_g1_i6	2032	G2T-6841-MONOMER	611	69.53	558	170	0	1871	198	42	599	0	822	PWY-6773	callose biosynthesis	13-BETA-GLUCAN-SYNTHASE-RXN	EC-2.4.1.34	G2T-6841-MONOMER	1,3-&beta;-glucan synthase	G2T-6841	MLOC_20815.2
c12917_g2_i4	1770	41.02	81	3.50684	151	5.26941	641854625	87	0	A0A067G1B9	NA	NA	hypothetical protein CISIN_1g006702mg [Citrus sinensis]	KDO73419	unreviewed	S-acyltransferase (EC 2.3.1.225) (Palmitoyltransferase)	CISIN_1g006702mg	Citrus sinensis (Sweet orange) (Citrus aurantium var. sinensis)	634	2.3.1.225	DOMAIN: The DHHC domain is required for palmitoyltransferase activity. {ECO:0000256|RuleBase:RU079119}.	integral component of membrane [GO:0016021]; protein-cysteine S-palmitoyltransferase activity [GO:0019706]; zinc ion binding [GO:0008270]	GO:0016021; GO:0019706; GO:0008270	DHHC palmitoyltransferase family	NA	IPR002110;IPR020683;IPR001594;	NA	NA	NA	NA	NA	NA	NA	NA	NA	PF12796;PF01529;	NA	PS50297;PS50088;PS50216;			c12917_g2_i4	NA	NA	NA	NA	NA	NA	NA	NA	NA	NA	NA	NA	NA	NA	NA	NA	NA	NA	NA	NA	NA
c8273_g1_i3	2819	39.98	129	3.5067	285	6.24465	223538456	100	0	B9S8Q9	8260574	RCOM_0603670	kinase, putative	223538456	unreviewed	Kinase, putative (EC 1.3.1.74)	RCOM_0603670	Ricinus communis (Castor bean)	701	1.3.1.74	NA	integral component of membrane [GO:0016021]; 2-alkenal reductase [NAD(P)] activity [GO:0032440]; ATP binding [GO:0005524]; protein serine/threonine kinase activity [GO:0004674]	GO:0032440; GO:0005524; GO:0016021; GO:0004674	Protein kinase superfamily	NA	IPR013320;IPR000742;IPR011009;IPR000719;IPR017441;IPR008271;	rcu:RCOM_0603670;	NA	NA	NA	NA	NA	NA	NA	NA	PF00069;	NA	PS50026;PS00107;PS50011;PS00108;			c8273_g1_i3	NA	NA	NA	NA	NA	NA	NA	NA	NA	NA	NA	NA	NA	NA	NA	NA	NA	NA	NA	NA	NA
c13942_g1_i10	2098	39.47	96	3.50646	79	2.32584	255572903	88	0	B9SN14	8280367	RCOM_0869490	eukaryotic translation initiation factor 2c, putative	255572903	unreviewed	Eukaryotic translation initiation factor 2c, putative	RCOM_0869490	Ricinus communis (Castor bean)	917	NA	NA	translation initiation factor activity [GO:0003743]	GO:0003743	NA	NA	IPR014811;IPR032472;IPR032474;IPR003100;IPR003165;IPR012337;	rcu:RCOM_0869490;	NA	XP_002527383.1;	NA	NA	NA	NA	NA	NA	PF08699;PF16488;PF16486;PF02170;PF02171;	NA	PS50821;PS50822;			c13942_g1_i10	NA	NA	NA	NA	NA	NA	NA	NA	NA	NA	NA	NA	NA	NA	NA	NA	NA	NA	NA	NA	NA
c10750_g1_i5	4502	41.94	206	3.50643	236	3.23791	255536981	99	0	B9RBM3	NA	NA	PREDICTED: protein TPLATE [Ricinus communis]	XP_002509557	unreviewed	Putative uncharacterized protein	RCOM_1678570	Ricinus communis (Castor bean)	1164	NA	NA	NA	NA	NA	NA	IPR016024;	rcu:RCOM_1678570;	NA	XP_002509557.1;												c10750_g1_i5	NA	NA	NA	NA	NA	NA	NA	NA	NA	NA	NA	NA	NA	NA	NA	NA	NA	NA	NA	NA	NA
c12886_g1_i9	2557	40.71	117	3.50638	186	4.49304	223545391	99	0	B9RNX8	NA	NA	two-component system sensor histidine kinase/response regulator, putative [Ricinus communis]	EEF46896	unreviewed	Two-component system sensor histidine kinase/response regulator, putative	RCOM_0922020	Ricinus communis (Castor bean)	663	NA	NA	nucleus [GO:0005634]; DNA binding [GO:0003677]; kinase activity [GO:0016301]; transcription factor activity, sequence-specific DNA binding [GO:0003700]; phosphorelay signal transduction system [GO:0000160]; transcription, DNA-templated [GO:0006351]	GO:0003677; GO:0016301; GO:0005634; GO:0000160; GO:0003700; GO:0006351	NA	NA	IPR011006;IPR009057;IPR017930;IPR006447;IPR017053;IPR001005;IPR001789;	rcu:RCOM_0922020;	NA	NA	NA	NA	NA	NA	NA	NA	PF00249;PF00072;	TIGR01557;	PS51294;PS50110;	NA	SUBCELLULAR LOCATION: Nucleus {ECO:0000256|SAAS:SAAS00566530}.	c12886_g1_i9	NA	NA	NA	NA	NA	NA	NA	NA	NA	NA	NA	NA	NA	NA	NA	NA	NA	NA	NA	NA	NA
c11916_g1_i5	1355	36.16	62	3.50636	103	4.69522	255550838	94	3e-73	B9RRU8	NA	NA	PREDICTED: ferrochelatase-2, chloroplastic [Ricinus communis]	XP_002516467	unreviewed	Ferrochelatase (EC 4.99.1.1)	RCOM_0798270	Ricinus communis (Castor bean)	480	4.99.1.1	NA	integral component of membrane [GO:0016021]; ferrochelatase activity [GO:0004325]; heme biosynthetic process [GO:0006783]	GO:0004325; GO:0006783; GO:0016021	Ferrochelatase family	PATHWAY: Porphyrin-containing compound metabolism; protoheme biosynthesis; protoheme from protoporphyrin-IX: step 1/1. {ECO:0000256|RuleBase:RU000607}.	IPR001015;IPR019772;	rcu:RCOM_0798270;	NA	XP_002516467.1;	NA	NA	NA	NA	NA	PTHR11108;	PF00762;	TIGR00109;	PS00534;			c11916_g1_i5	NA	NA	NA	NA	NA	NA	NA	NA	NA	NA	NA	NA	NA	NA	NA	NA	NA	NA	NA	NA	NA
c11079_g1_i1	1355	37.86	62	3.50636	50	2.27923	223534752	96	3e-117	B9SIV4	8276956	RCOM_0790270	60S ribosomal protein L7a, putative	223534752	unreviewed	60S ribosomal protein L7a, putative	RCOM_0790270	Ricinus communis (Castor bean)	570	NA	NA	ribosome [GO:0005840]; zinc ion binding [GO:0008270]; ribosome biogenesis [GO:0042254]	GO:0005840; GO:0042254; GO:0008270	NA	NA	IPR029064;IPR001921;IPR004038;IPR018492;IPR004037;IPR001841;IPR013083;	rcu:RCOM_0790270;	NA	NA	NA	NA	NA	NA	NA	NA	PF01248;PF13639;	NA	PS01082;PS50089;			c11079_g1_i1	NA	NA	NA	NA	NA	NA	NA	NA	NA	NA	NA	NA	NA	NA	NA	NA	NA	NA	NA	NA	NA
c11383_g1_i4	2120	39.29	97	3.50622	81	2.35998	255573513	99	0	B9SNW2	NA	NA	PREDICTED: protein NRDE2 homolog isoform X1 [Ricinus communis]	XP_002527681	unreviewed	Putative uncharacterized protein	RCOM_0582330	Ricinus communis (Castor bean)	1139	NA	NA	RNA processing [GO:0006396]	GO:0006396	NA	NA	IPR003107;IPR013633;IPR011990;	rcu:RCOM_0582330;	NA	XP_002527681.1;XP_015579977.1;	NA	NA	NA	NA	NA	NA	PF08424;					c11383_g1_i4	NA	NA	NA	NA	NA	NA	NA	NA	NA	NA	NA	NA	NA	NA	NA	NA	NA	NA	NA	NA	NA
c9749_g1_i3	2623	38.28	120	3.5058	125	2.94354	223529236	100	0	B9SYU7	8268091	RCOM_0041090	dead box ATP-dependent RNA helicase, putative	223529236	unreviewed	Dead box ATP-dependent RNA helicase, putative	RCOM_0041090	Ricinus communis (Castor bean)	585	NA	NA	ATP binding [GO:0005524]; helicase activity [GO:0004386]; nucleic acid binding [GO:0003676]	GO:0005524; GO:0004386; GO:0003676	NA	NA	IPR011545;IPR014001;IPR001650;IPR027417;IPR014014;	rcu:RCOM_0041090;	NA	NA	NA	NA	NA	NA	NA	NA	PF00270;PF00271;	NA	PS51192;PS51194;PS51195;			c9749_g1_i3	NA	NA	NA	NA	NA	NA	NA	NA	NA	NA	NA	NA	NA	NA	NA	NA	NA	NA	NA	NA	NA
c13616_g6_i6	2164	40.25	99	3.50575	57	1.62696	223544585	99	0	B9RQT0	8258546	RCOM_0706320	serine/threonine-protein kinase, putative	223544585	unreviewed	Serine/threonine-protein kinase, putative (EC 2.7.11.13)	RCOM_0706320	Ricinus communis (Castor bean)	623	2.7.11.13	NA	ATP binding [GO:0005524]; protein kinase C activity [GO:0004697]	GO:0005524; GO:0004697	Protein kinase superfamily	NA	IPR000961;IPR011009;IPR000719;IPR017441;IPR008271;	rcu:RCOM_0706320;	NA	NA	NA	NA	NA	NA	NA	NA	PF00069;	NA	PS51285;PS00107;PS50011;PS00108;			c13616_g6_i6	NA	NA	NA	NA	NA	NA	NA	NA	NA	NA	NA	NA	NA	NA	NA	NA	NA	NA	NA	NA	NA
c12102_g1_i1	2011	41.42	92	3.50574	59	1.81217	255541904	93	0	B9RE77	NA	NA	PREDICTED: uridine-cytidine kinase C isoform X1 [Ricinus communis]	XP_002512016	unreviewed	Uridine cytidine kinase I, putative (EC 2.7.1.48)	RCOM_1619070	Ricinus communis (Castor bean)	657	2.7.1.48	NA	integral component of membrane [GO:0016021]; ATP binding [GO:0005524]; uridine kinase activity [GO:0004849]	GO:0005524; GO:0016021; GO:0004849	NA	NA	IPR033469;IPR023577;IPR027417;IPR006083;IPR000764;	rcu:RCOM_1619070;	NA	XP_002512016.1;	NA	NA	NA	NA	NA	NA	PF01928;PF00485;	NA	PS51707;			c12102_g1_i1	2011	G2U-9250-MONOMER	120	80.87	115	18	1	679	1011	1	115	3e-56	191	PWY-7193	pyrimidine ribonucleosides salvage I	URIDINEKIN-RXN	EC-2.7.1.48	G2U-9250-MONOMER	uridine kinase	G2U-9250	Bradi4g42410.1.p
c13208_g2_i7	1858	36.44	85	3.50572	95	3.15817	255578876	100	9e-54	B9SWC3	NA	NA	PREDICTED: serine/threonine-protein kinase GRIK2 [Ricinus communis]	XP_002530292	unreviewed	Calcium/calmodulin-dependent protein kinase kinase, putative (EC 2.7.11.17)	RCOM_0155030	Ricinus communis (Castor bean)	423	2.7.11.17	NA	ATP binding [GO:0005524]; calmodulin-dependent protein kinase activity [GO:0004683]	GO:0005524; GO:0004683	Protein kinase superfamily	NA	IPR020636;IPR011009;IPR000719;IPR017441;IPR008271;	rcu:RCOM_0155030;	NA	XP_002530292.1;	NA	NA	NA	NA	NA	PTHR24347;	PF00069;	NA	PS00107;PS50011;PS00108;			c13208_g2_i7	NA	NA	NA	NA	NA	NA	NA	NA	NA	NA	NA	NA	NA	NA	NA	NA	NA	NA	NA	NA	NA
c14410_g2_i4	940	41.81	43	3.50545	47	3.08836	223548035	99	2e-96	B9RG72	8270847	RCOM_1451940	hypothetical protein	223548035	unreviewed	Putative uncharacterized protein	RCOM_1451940	Ricinus communis (Castor bean)	1520	NA	NA	mitochondrion [GO:0005739]; double-stranded DNA binding [GO:0003690]; regulation of transcription, DNA-templated [GO:0006355]	GO:0003690; GO:0005739; GO:0006355	NA	NA	IPR008528;IPR003690;IPR014770;IPR014772;	rcu:RCOM_1451940;	NA	NA	NA	NA	NA	NA	NA	NA	PF05664;PF02536;	NA	PS51258;PS51259;			c14410_g2_i4	NA	NA	NA	NA	NA	NA	NA	NA	NA	NA	NA	NA	NA	NA	NA	NA	NA	NA	NA	NA	NA
c10271_g1_i3	4241	39.12	194	3.5054	120	1.74772	255539276	99	0	B9R8R0	8273639	RCOM_1601690	glutamate receptor 3 plant, putative	255539276	unreviewed	Glutamate receptor	RCOM_1601690	Ricinus communis (Castor bean)	927	NA	NA	integral component of membrane [GO:0016021]; G-protein coupled receptor activity [GO:0004930]; ionotropic glutamate receptor activity [GO:0004970]	GO:0004930; GO:0016021; GO:0004970	Glutamate-gated ion channel (TC 1.A.10.1) family	NA	IPR001828;IPR000337;IPR001320;IPR017103;IPR028082;IPR001638;	rcu:RCOM_1601690;	NA	XP_002510703.1;XP_015575581.1;XP_015575582.1;XP_015575588.1;	NA	NA	NA	NA	NA	NA	PF01094;PF00060;PF00497;	NA	NA	NA	SUBCELLULAR LOCATION: Membrane {ECO:0000256|PIRNR:PIRNR037090}.	c10271_g1_i3	NA	NA	NA	NA	NA	NA	NA	NA	NA	NA	NA	NA	NA	NA	NA	NA	NA	NA	NA	NA	NA
c5426_g1_i1	3804	40.88	174	3.5052	241	3.91322	223544553	99	0	B9RRF4	8281226	RCOM_1189750	ATP binding protein, putative	223544553	unreviewed	ATP binding protein, putative (EC 2.7.11.1)	RCOM_1189750	Ricinus communis (Castor bean)	1109	2.7.11.1	NA	ATP binding [GO:0005524]; transferase activity [GO:0016740]	GO:0005524; GO:0016740	NA	NA	IPR014001;IPR001650;IPR027417;IPR000330;	rcu:RCOM_1189750;	NA	NA	NA	NA	NA	NA	NA	NA	PF00271;PF00176;	NA	PS51192;PS51194;			c5426_g1_i1	NA	NA	NA	NA	NA	NA	NA	NA	NA	NA	NA	NA	NA	NA	NA	NA	NA	NA	NA	NA	NA
c11855_g1_i1	1443	38.12	66	3.50494	50	2.14024	255580692	100	9e-154	B9SYU9	NA	NA	PREDICTED: F-box protein At3g58530 [Ricinus communis]	XP_002531168	unreviewed	Ubiquitin-protein ligase, putative	RCOM_0041310	Ricinus communis (Castor bean)	351	NA	NA	ligase activity [GO:0016874]	GO:0016874	NA	NA	IPR032675;IPR001611;IPR006553;	rcu:RCOM_0041310;	NA	XP_002531168.1;	NA	NA	NA	NA	NA	NA	PF13516;					c11855_g1_i1	NA	NA	NA	NA	NA	NA	NA	NA	NA	NA	NA	NA	NA	NA	NA	NA	NA	NA	NA	NA	NA
c14043_g1_i6	2733	39.66	125	3.50489	163	3.68389	255556768	100	1e-154	B9S098	NA	NA	PREDICTED: aspartic proteinase-like protein 2 isoform X2 [Ricinus communis]	XP_002519417	unreviewed	Aspartic proteinase Asp1, putative (EC 3.4.23.3)	RCOM_1351730	Ricinus communis (Castor bean)	494	3.4.23.3	NA	aspartic-type endopeptidase activity [GO:0004190]	GO:0004190	Peptidase A1 family	NA	IPR001461;IPR033121;IPR021109;IPR032799;IPR032861;	rcu:RCOM_1351730;	NA	XP_002519417.1;	NA	NA	NA	NA	NA	PTHR13683;	PF14541;PF14543;	NA	PS51767;			c14043_g1_i6	NA	NA	NA	NA	NA	NA	NA	NA	NA	NA	NA	NA	NA	NA	NA	NA	NA	NA	NA	NA	NA
c9510_g1_i3	1771	43.42	81	3.50486	177	6.17324	223548392	99	0	B9RFB2	8287087	RCOM_1433320	taz protein, putative	223548392	unreviewed	Taz protein, putative	RCOM_1433320	Ricinus communis (Castor bean)	461	NA	NA	transferase activity, transferring acyl groups [GO:0016746]; phospholipid metabolic process [GO:0006644]	GO:0006644; GO:0016746	NA	NA	IPR002123;IPR000872;	rcu:RCOM_1433320;	NA	NA	NA	NA	NA	NA	NA	PTHR12497;	PF01553;					c9510_g1_i3	1771	G3A-10022-MONOMER	429	49.6	373	162	8	1383	319	50	414	8e-113	349	PWY-7416	phospholipid remodeling (phosphatidylcholine, yeast)	RXN-15066	EC-2.3.1.23	G3A-10022-MONOMER	1-acylglycerophosphocholine <i>O-</i>acyltransferase	G3A-10022	110413
c10990_g1_i2	1771	35.63	81	3.50486	72	2.51115	802652286	48	2e-09	A0A067K4E3	NA	NA	PREDICTED: iron-sulfur cluster assembly protein 1-like [Jatropha curcas]	XP_012080054	unreviewed	Iron-sulfur cluster assembly protein	JCGZ_11467	Jatropha curcas (Barbados nut)	170	NA	NA	mitochondrial matrix [GO:0005759]; 2 iron, 2 sulfur cluster binding [GO:0051537]; iron ion binding [GO:0005506]; iron-sulfur cluster assembly [GO:0016226]	GO:0051537; GO:0005506; GO:0016226; GO:0005759	NifU family	NA	IPR011339;IPR002871;	jcu:105640374;	NA	XP_012080054.1;	NA	NA	NA	NA	NA	NA	PF01592;	TIGR01999;	NA	NA	SUBCELLULAR LOCATION: Mitochondrion matrix {ECO:0000256|RuleBase:RU362089}.	c10990_g1_i2	NA	NA	NA	NA	NA	NA	NA	NA	NA	NA	NA	NA	NA	NA	NA	NA	NA	NA	NA	NA	NA
c12209_g1_i8	1290	42.71	59	3.50482	61	2.92078	255539777	99	0	B9R9S8	NA	NA	PREDICTED: conserved oligomeric Golgi complex subunit 7 [Ricinus communis]	XP_002510953	unreviewed	Putative uncharacterized protein	RCOM_1500420	Ricinus communis (Castor bean)	832	NA	NA	Golgi transport complex [GO:0017119]; intracellular protein transport [GO:0006886]	GO:0017119; GO:0006886	NA	NA	IPR019335;	rcu:RCOM_1500420;	NA	XP_002510953.1;	NA	NA	NA	NA	NA	PTHR21443;	PF10191;					c12209_g1_i8	NA	NA	NA	NA	NA	NA	NA	NA	NA	NA	NA	NA	NA	NA	NA	NA	NA	NA	NA	NA	NA
c39723_g1_i1	809	33.87	37	3.50475	4	0.3054	NA	NA	NA	NA	NA	NA	NA	NA	NA	NA	NA	NA	NA	NA	NA	NA	NA	NA	NA	NA	NA	NA	NA	NA	NA	NA	NA	NA	NA	NA	NA	NA	NA
c10498_g1_i3	1137	35.97	52	3.50466	36	1.95569	255581988	100	4e-101	B9T0M3	NA	NA	PREDICTED: uncharacterized protein LOC8267958 [Ricinus communis]	XP_002531792	unreviewed	Putative uncharacterized protein	RCOM_0193190	Ricinus communis (Castor bean)	154	NA	NA	NA	NA	NA	NA	NA	rcu:RCOM_0193190;	NA	XP_002531792.1;XP_015582456.1;												c10498_g1_i3	NA	NA	NA	NA	NA	NA	NA	NA	NA	NA	NA	NA	NA	NA	NA	NA	NA	NA	NA	NA	NA
c14135_g1_i8	2449	37.28	112	3.50455	81	2.04293	224106113	85	0	B9HNS2	NA	NA	hypothetical protein POPTR_0009s06320g [Populus trichocarpa]	XP_002314048	unreviewed	Uncharacterized protein	POPTR_0009s06320g	Populus trichocarpa (Western balsam poplar) (Populus balsamifera subsp. trichocarpa)	806	NA	NA	vacuole [GO:0005773]	GO:0005773	NA	NA	IPR017853;IPR007781;IPR024732;IPR024240;IPR024733;	pop:POPTR_0009s06320g;	NA	XP_002314048.1;	KOG2233;ENOG410XNMK;	NA	NA	NA	NA	PTHR12872;	PF05089;PF12972;PF12971;					c14135_g1_i8	2449	G3F-7565-MONOMER	76	71.83	71	20	0	959	1171	1	71	3e-29	115	NA	NA	NA	NA	NA	NA	NA	NA
c14275_g29_i1	328	39.63	15	3.50446	8	1.50652	255673611	96	2e-07	C7IWM2	9267711	Os01g0708400	Os01g0708400	255673611	unreviewed	Os01g0708400 protein (Fragment)	Os01g0708400	Oryza sativa subsp. japonica (Rice)	85	NA	NA	integral component of membrane [GO:0016021]	GO:0016021	NA	NA	IPR011009;	osa:9267711;	NA	NA	KOG1164;ENOG410XPGP;											c14275_g29_i1	NA	NA	NA	NA	NA	NA	NA	NA	NA	NA	NA	NA	NA	NA	NA	NA	NA	NA	NA	NA	NA
c25768_g1_i1	328	29.57	15	3.50446	4	0.753259	NA	NA	NA	NA	NA	NA	NA	NA	NA	NA	NA	NA	NA	NA	NA	NA	NA	NA	NA	NA	NA	NA	NA	NA	NA	NA	NA	NA	NA	NA	NA	NA	NA
c760_g1_i1	328	39.94	15	3.50446	8	1.50652	NA	NA	NA	NA	NA	NA	NA	NA	NA	NA	NA	NA	NA	NA	NA	NA	NA	NA	NA	NA	NA	NA	NA	NA	NA	NA	NA	NA	NA	NA	NA	NA	NA
c13768_g1_i1	5751	38.52	263	3.50442	243	2.60988	223533264	100	0	B9SMX6	NA	NA	pentatricopeptide repeat-containing protein, putative [Ricinus communis]	EEF35017	unreviewed	Pentatricopeptide repeat-containing protein, putative	RCOM_0482350	Ricinus communis (Castor bean)	687	NA	NA	NA	NA	NA	NA	IPR002885;IPR011990;	rcu:RCOM_0482350;	NA	NA	NA	NA	NA	NA	NA	NA	PF01535;PF13041;	TIGR00756;	PS51375;			c13768_g1_i1	NA	NA	NA	NA	NA	NA	NA	NA	NA	NA	NA	NA	NA	NA	NA	NA	NA	NA	NA	NA	NA
c13918_g2_i5	2362	39.97	108	3.50387	75	1.96128	802621881	93	0	A0A067KDP6	NA	NA	PREDICTED: magnesium transporter MRS2-11, chloroplastic [Jatropha curcas]	XP_012076163	unreviewed	Uncharacterized protein	JCGZ_11229	Jatropha curcas (Barbados nut)	444	NA	NA	integral component of membrane [GO:0016021]; metal ion transmembrane transporter activity [GO:0046873]	GO:0016021; GO:0046873	NA	NA	IPR002523;	jcu:105637334;	NA	XP_012076163.1;XP_012076164.1;	NA	NA	NA	NA	NA	NA	PF01544;					c13918_g2_i5	NA	NA	NA	NA	NA	NA	NA	NA	NA	NA	NA	NA	NA	NA	NA	NA	NA	NA	NA	NA	NA
c10759_g1_i5	678	34.37	31	3.50377	6	0.546613	NA	NA	NA	NA	NA	NA	NA	NA	NA	NA	NA	NA	NA	NA	NA	NA	NA	NA	NA	NA	NA	NA	NA	NA	NA	NA	NA	NA	NA	NA	NA	NA	NA
c5456_g1_i2	1531	37.95	70	3.5037	88	3.55031	255575167	97	1e-131	B9SR69	8258714	RCOM_1182760	solanesyl diphosphate synthase, putative	255575167	unreviewed	Solanesyl diphosphate synthase, putative (EC 2.5.1.30)	RCOM_1182760	Ricinus communis (Castor bean)	420	2.5.1.30	NA	heptaprenyl diphosphate synthase activity [GO:0036422]; isoprenoid biosynthetic process [GO:0008299]; photosynthesis [GO:0015979]	GO:0036422; GO:0008299; GO:0015979	FPP/GGPP synthase family	NA	IPR008949;IPR000092;IPR017446;IPR014120;	rcu:RCOM_1182760;	NA	XP_002528488.1;	NA	NA	NA	NA	NA	PTHR12001;PTHR12001:SF18;	PF00348;	TIGR02749;	PS00723;PS00444;			c5456_g1_i2	1531	G3E-19732-MONOMER	136	44.14	111	49	2	854	1147	12	122	9e-17	80.5	PWY-5805	nonaprenyl diphosphate biosynthesis I	TRANS-OCTAPRENYLTRANSTRANSFERASE-RXN	EC-2.5.1.84	G3E-19732-MONOMER	<i>all-trans</i>-nonaprenyl-diphosphate synthase [geranyl-diphosphate specific]	G3E-19732	Pavir.J32455.1.p
c1822_g1_i1	853	34.35	39	3.50364	95	6.87912	255557949	99	6e-77	B9S1Y4	NA	NA	PREDICTED: cell division cycle 20.1, cofactor of APC complex [Ricinus communis]	XP_002520003	unreviewed	Cell division cycle, putative	RCOM_1324350	Ricinus communis (Castor bean)	447	NA	NA	ubiquitin-protein transferase activator activity [GO:0097027]; activation of anaphase-promoting complex activity [GO:0051488]; cell division [GO:0051301]	GO:0051488; GO:0051301; GO:0097027	NA	NA	IPR024977;IPR033010;IPR015943;IPR001680;IPR019775;IPR017986;	rcu:RCOM_1324350;	NA	XP_002520003.1;	NA	NA	NA	NA	NA	PTHR19918;	PF12894;PF00400;	NA	PS00678;PS50082;PS50294;			c1822_g1_i1	NA	NA	NA	NA	NA	NA	NA	NA	NA	NA	NA	NA	NA	NA	NA	NA	NA	NA	NA	NA	NA
c8604_g1_i3	853	37.05	39	3.50364	7	0.506882	255580252	97	6e-64	B9SY87	8268583	RCOM_0845270	multidrug resistance pump, putative	255580252	unreviewed	Protein DETOXIFICATION (Multidrug and toxic compound extrusion protein)	RCOM_0845270	Ricinus communis (Castor bean)	487	NA	NA	integral component of membrane [GO:0016021]; antiporter activity [GO:0015297]; drug transmembrane transporter activity [GO:0015238]	GO:0015297; GO:0015238; GO:0016021	Multi antimicrobial extrusion (MATE) (TC 2.A.66.1) family	NA	IPR002528;	rcu:RCOM_0845270;	NA	XP_002530956.1;XP_015581956.1;	NA	NA	NA	NA	NA	NA	PF01554;	TIGR00797;				c8604_g1_i3	NA	NA	NA	NA	NA	NA	NA	NA	NA	NA	NA	NA	NA	NA	NA	NA	NA	NA	NA	NA	NA
c10777_g1_i2	2056	41.93	94	3.50355	111	3.33471	513044517	99	0	W8DT11	NA	NA	lysophosphatidylcholine acyltransferase [Ricinus communis]	AGO14581	unreviewed	Acyl-CoA:lysophosphatidylcholine acyltransferase (Lysophosphatidylcholine acyltransferase) (Lysophosphatidylcholine: acyl-CoA acyltransferase) (EC 2.3.1.23)	LPCAT	Ricinus communis (Castor bean)	465	2.3.1.23	NA	integral component of membrane [GO:0016021]; 1-acylglycerophosphocholine O-acyltransferase activity [GO:0047184]	GO:0047184; GO:0016021	Membrane-bound acyltransferase family	NA	IPR004299;	NA	NA	XP_002509709.2;	NA	NA	NA	NA	NA	NA	PF03062;					c10777_g1_i2	2056	G3N-9604-MONOMER	94	61.96	92	35	0	170	445	1	92	4e-27	109	PWY-7416	phospholipid remodeling (phosphatidylcholine, yeast)	RXN-15066	EC-2.3.1.23	G3N-9604-MONOMER		G3N-9604	EMT11338
c13144_g2_i2	1028	34.44	47	3.50355	32	1.92272	255559643	99	9e-70	B9S4C2	NA	NA	PREDICTED: uncharacterized protein LOC8259525 isoform X1 [Ricinus communis]	XP_002520841	unreviewed	2-deoxyglucose-6-phosphate phosphatase, putative	RCOM_0689400	Ricinus communis (Castor bean)	366	NA	NA	NA	NA	NA	NA	IPR023214;	rcu:RCOM_0689400;	NA	XP_002520841.1;	NA	NA	NA	NA	NA	NA	PF13419;					c13144_g2_i2	NA	NA	NA	NA	NA	NA	NA	NA	NA	NA	NA	NA	NA	NA	NA	NA	NA	NA	NA	NA	NA
c11186_g1_i6	1925	35.27	88	3.50312	54	1.73269	255561052	90	3e-40	B9S6B9	NA	NA	PREDICTED: dolichyl-diphosphooligosaccharide--protein glycosyltransferase subunit DAD1 [Ricinus communis]	XP_002521538	unreviewed	Dolichyl-diphosphooligosaccharide--protein glycosyltransferase subunit DAD1 (Oligosaccharyl transferase subunit DAD1) (EC 2.4.99.18)	RCOM_0534850	Ricinus communis (Castor bean)	115	2.4.99.18	NA	integral component of membrane [GO:0016021]; oligosaccharyltransferase complex [GO:0008250]; dolichyl-diphosphooligosaccharide-protein glycotransferase activity [GO:0004579]; protein glycosylation [GO:0006486]	GO:0004579; GO:0016021; GO:0008250; GO:0006486	DAD/OST2 family	PATHWAY: Protein modification; protein glycosylation. {ECO:0000256|RuleBase:RU361136}.	IPR003038;	rcu:RCOM_0534850;	NA	XP_002521538.1;XP_015576249.1;	NA	NA	NA	NA	NA	PTHR10705;	PF02109;	NA	NA	NA	SUBCELLULAR LOCATION: Endoplasmic reticulum membrane {ECO:0000256|RuleBase:RU361136}; Multi-pass membrane protein {ECO:0000256|RuleBase:RU361136}.	c11186_g1_i6	1925	GN7V-59564-MONOMER	69	94.2	69	4	0	333	127	1	69	8e-35	129	NA	NA	NA	NA	NA	NA	NA	NA
c23321_g1_i1	350	29.43	16	3.50312	3	0.529434	255557913	100	4e-11	B9S1W6	8283043	RCOM_1323570	receptor protein kinase, putative	255557913	unreviewed	Receptor protein kinase, putative (EC 1.3.1.74) (EC 2.7.11.25)	RCOM_1323570	Ricinus communis (Castor bean)	988	1.3.1.74; 2.7.11.25	NA	integral component of membrane [GO:0016021]; intracellular [GO:0005622]; 2-alkenal reductase [NAD(P)] activity [GO:0032440]; ATP binding [GO:0005524]; MAP kinase kinase kinase activity [GO:0004709]	GO:0032440; GO:0005524; GO:0004709; GO:0016021; GO:0005622	Protein kinase superfamily; Protein kinase superfamily, Ser/Thr protein kinase family	NA	IPR013320;IPR011009;IPR032675;IPR001611;IPR013210;IPR000719;IPR017441;IPR001245;IPR008271;	rcu:RCOM_1323570;	NA	XP_002519985.1;	NA	NA	NA	NA	NA	NA	PF08263;PF07714;	NA	PS51450;PS00107;PS50011;PS00108;			c23321_g1_i1	NA	NA	NA	NA	NA	NA	NA	NA	NA	NA	NA	NA	NA	NA	NA	NA	NA	NA	NA	NA	NA
c287_g1_i2	2363	39.31	108	3.50238	56	1.4638	802633999	81	0	A0A067KDS4	NA	NA	PREDICTED: serine/threonine-protein kinase CDL1 [Jatropha curcas]	XP_012077782	unreviewed	Uncharacterized protein	JCGZ_13423	Jatropha curcas (Barbados nut)	513	NA	NA	ATP binding [GO:0005524]; protein kinase activity [GO:0004672]	GO:0005524; GO:0004672	NA	NA	IPR011009;IPR000719;IPR008271;	jcu:105638573;	NA	XP_012077782.1;	NA	NA	NA	NA	NA	NA	PF00069;	NA	PS50011;PS00108;			c287_g1_i2	NA	NA	NA	NA	NA	NA	NA	NA	NA	NA	NA	NA	NA	NA	NA	NA	NA	NA	NA	NA	NA
c12509_g3_i1	1094	31.63	50	3.50232	17	0.95982	223527885	100	6e-20	B9T2E2	NA	NA	catalytic, putative [Ricinus communis]	EEF29975	unreviewed	Catalytic, putative	RCOM_0078260	Ricinus communis (Castor bean)	379	NA	NA	NA	NA	NA	NA	IPR029058;IPR007751;	rcu:RCOM_0078260;	NA	NA	NA	NA	NA	NA	NA	NA	PF05057;					c12509_g3_i1	NA	NA	NA	NA	NA	NA	NA	NA	NA	NA	NA	NA	NA	NA	NA	NA	NA	NA	NA	NA	NA
c6763_g1_i2	1466	37.86	67	3.50223	75	3.15999	255562645	100	8e-158	B9S8K9	8267244	RCOM_0602150	DNA binding protein, putative	255562645	unreviewed	DNA binding protein, putative	RCOM_0602150	Ricinus communis (Castor bean)	370	NA	NA	nucleus [GO:0005634]; DNA binding [GO:0003677]; regulation of transcription, DNA-templated [GO:0006355]; transcription, DNA-templated [GO:0006351]	GO:0003677; GO:0005634; GO:0006355; GO:0006351	NA	NA	IPR009057;IPR017930;IPR006447;IPR001005;	rcu:RCOM_0602150;	NA	XP_002522328.1;	NA	NA	NA	NA	NA	NA	PF00249;	TIGR01557;	PS51294;	NA	SUBCELLULAR LOCATION: Nucleus {ECO:0000256|SAAS:SAAS00566530}.	c6763_g1_i2	NA	NA	NA	NA	NA	NA	NA	NA	NA	NA	NA	NA	NA	NA	NA	NA	NA	NA	NA	NA	NA
c49542_g1_i1	1466	40.11	67	3.50223	136	5.73011	255556243	99	0	B9RZI7	8275566	RCOM_0939580	Gibberellin 20 oxidase, putative	255556243	unreviewed	Gibberellin 20 oxidase, putative (EC 1.14.11.23)	RCOM_0939580	Ricinus communis (Castor bean)	363	1.14.11.23	NA	flavonol synthase activity [GO:0045431]; iron ion binding [GO:0005506]	GO:0045431; GO:0005506	Iron/ascorbate-dependent oxidoreductase family	NA	IPR026992;IPR027443;IPR002283;IPR005123;	rcu:RCOM_0939580;	NA	XP_002519156.1;	NA	NA	NA	NA	NA	NA	PF03171;PF14226;	NA	PS51471;			c49542_g1_i1	1466	G3A-9202-MONOMER	376	44.88	381	188	6	23	1135	6	374	1e-108	333	PWY-5032	<i>ent</i>-kaurene biosynthesis I	4.2.3.19-RXN	EC-4.2.3.19	G3A-9202-MONOMER	<i>ent-</i>kaurene synthase	G3A-9202	167534
c12392_g4_i2	1291	39.19	59	3.50211	51	2.44007	223530377	94	2e-84	B9SVV4	NA	NA	hypothetical protein RCOM_0128070 [Ricinus communis]	EEF32267	unreviewed	Putative uncharacterized protein	RCOM_0128070	Ricinus communis (Castor bean)	407	NA	NA	NA	NA	NA	NA	IPR015943;IPR001680;IPR017986;	rcu:RCOM_0128070;	NA	NA	NA	NA	NA	NA	NA	NA	PF00400;	NA	PS50082;PS50294;			c12392_g4_i2	NA	NA	NA	NA	NA	NA	NA	NA	NA	NA	NA	NA	NA	NA	NA	NA	NA	NA	NA	NA	NA
c11850_g1_i7	1882	40.6	86	3.50173	56	1.83792	743918998	93	0	NA	NA	NA	PREDICTED: probable threonine--tRNA ligase, cytoplasmic [Populus euphratica]	XP_011003513	NA	NA	NA	Populus euphratica(NA)	NA	NA	NA	NA	NA	NA	NA	NA	NA	NA	NA	NA	NA										c11850_g1_i7	1882	G3M-9629-MONOMER	414	40.05	402	234	5	1274	84	10	409	2e-100	318	TRNA-CHARGING-PWY	tRNA charging	THREONINE--TRNA-LIGASE-RXN	EC-6.1.1.3	G3M-9629-MONOMER	threonine-tRNA ligase	G3M-9629	PGSC0003DMP400068875
c14420_g1_i3	1510	40.07	69	3.50167	47	1.92256	802553473	91	0	NA	NA	NA	PREDICTED: uncharacterized protein LOC105628231 isoform X2 [Jatropha curcas]	XP_012065000	NA	NA	NA	Jatropha curcas(NA)	NA	NA	NA	NA	NA	NA	NA	NA	NA	NA	NA	NA	NA										c14420_g1_i3	1510	GN7V-66359-MONOMER	359	78.67	347	73	1	388	1425	13	359	0	571	NA	NA	NA	NA	NA	NA	NA	NA
c13624_g3_i4	1532	39.75	70	3.50141	95	3.83021	255583634	97	2e-144	B9T2V3	NA	NA	PREDICTED: thylakoid lumenal protein TL20.3, chloroplastic [Ricinus communis]	XP_002532572	unreviewed	Putative uncharacterized protein	RCOM_0195620	Ricinus communis (Castor bean)	280	NA	NA	NA	NA	NA	NA	IPR001646;	rcu:RCOM_0195620;	NA	XP_002532572.1;	NA	NA	NA	NA	NA	NA	PF00805;					c13624_g3_i4	NA	NA	NA	NA	NA	NA	NA	NA	NA	NA	NA	NA	NA	NA	NA	NA	NA	NA	NA	NA	NA
c14532_g3_i5	2933	39.75	134	3.50103	144	3.03255	223549099	100	0	B9RDY0	8286685	RCOM_1616650	sec10, putative	223549099	unreviewed	Sec10, putative	RCOM_1616650	Ricinus communis (Castor bean)	834	NA	NA	cytoplasm [GO:0005737]; exocytosis [GO:0006887]; vesicle docking [GO:0048278]	GO:0005737; GO:0006887; GO:0048278	NA	NA	IPR009976;	rcu:RCOM_1616650;	NA	XP_015584521.1;XP_015584522.1;	NA	NA	NA	NA	NA	PTHR12100;	PF07393;					c14532_g3_i5	NA	NA	NA	NA	NA	NA	NA	NA	NA	NA	NA	NA	NA	NA	NA	NA	NA	NA	NA	NA	NA
c12211_g1_i1	1970	38.68	90	3.5009	99	3.10404	223542136	99	0	B9RYH1	NA	NA	Methylcrotonoyl-CoA carboxylase beta chain, mitochondrial precursor, putative [Ricinus communis]	EEF43680	unreviewed	Methylcrotonoyl-CoA carboxylase beta chain, mitochondrial, putative (EC 6.4.1.3)	RCOM_0813260	Ricinus communis (Castor bean)	543	6.4.1.3	NA	propionyl-CoA carboxylase activity [GO:0004658]	GO:0004658	NA	NA	IPR000022;IPR029045;IPR011763;IPR011762;	rcu:RCOM_0813260;	NA	NA	NA	NA	NA	NA	NA	NA	PF01039;	NA	PS50989;PS50980;			c12211_g1_i1	1970	G2Z-7311-MONOMER	286	82.41	290	47	3	1705	836	1	286	7e-166	482	LEU-DEG2-PWY	leucine degradation I	METHYLCROTONYL-COA-CARBOXYLASE-RXN	EC-6.4.1.4	G2Z-7311-MONOMER	methylcrotonoyl-CoA carboxylase	G2Z-7311	cassava4.1_022406m
c12334_g1_i5	2014	42.06	92	3.50052	75	2.30017	802550713	80	0	NA	NA	NA	PREDICTED: probable GTP-binding protein OBGM, mitochondrial isoform X1 [Jatropha curcas]	XP_012093130	NA	NA	NA	Jatropha curcas(NA)	NA	NA	NA	NA	NA	NA	NA	NA	NA	NA	NA	NA	NA										c12334_g1_i5	NA	NA	NA	NA	NA	NA	NA	NA	NA	NA	NA	NA	NA	NA	NA	NA	NA	NA	NA	NA	NA
c36437_g1_i1	613	37.36	28	3.50027	25	2.51906	223548793	100	9e-104	B9RD24	8265808	RCOM_1609070	hypothetical protein	223548793	unreviewed	Putative uncharacterized protein	RCOM_1609070	Ricinus communis (Castor bean)	457	NA	NA	NA	NA	NA	NA	IPR012438;IPR004158;	rcu:RCOM_1609070;	NA	NA	NA	NA	NA	NA	NA	NA	PF07797;PF03140;					c36437_g1_i1	NA	NA	NA	NA	NA	NA	NA	NA	NA	NA	NA	NA	NA	NA	NA	NA	NA	NA	NA	NA	NA
c13387_g1_i1	1226	35.81	56	3.50027	53	2.6702	255554723	100	3e-40	B9RXD0	NA	NA	PREDICTED: alkaline ceramidase 3 [Ricinus communis]	XP_002518399	unreviewed	Alkaline phytoceramidase, putative	RCOM_0902770	Ricinus communis (Castor bean)	255	NA	NA	integral component of membrane [GO:0016021]; hydrolase activity, acting on carbon-nitrogen (but not peptide) bonds, in linear amides [GO:0016811]; ceramide metabolic process [GO:0006672]	GO:0006672; GO:0016811; GO:0016021	NA	NA	IPR008901;	rcu:RCOM_0902770;	NA	XP_002518399.1;XP_015574281.1;XP_015574282.1;XP_015574283.1;XP_015574284.1;XP_015574285.1;	NA	NA	NA	NA	NA	NA	PF05875;					c13387_g1_i1	NA	NA	NA	NA	NA	NA	NA	NA	NA	NA	NA	NA	NA	NA	NA	NA	NA	NA	NA	NA	NA
c5373_g1_i3	613	39.8	28	3.50027	7	0.705336	255548163	97	2e-40	B9RMZ9	8270810	RCOM_1341700	hypothetical protein	255548163	unreviewed	Putative uncharacterized protein	RCOM_1341700	Ricinus communis (Castor bean)	225	NA	NA	NA	NA	NA	NA	IPR004182;	rcu:RCOM_1341700;	NA	XP_002515138.1;	NA	NA	NA	NA	NA	NA	PF02893;					c5373_g1_i3	NA	NA	NA	NA	NA	NA	NA	NA	NA	NA	NA	NA	NA	NA	NA	NA	NA	NA	NA	NA	NA
c1513_g1_i1	1445	37.44	66	3.50009	68	2.90669	223537642	100	2e-31	B9SAR1	NA	NA	conserved hypothetical protein [Ricinus communis]	EEF39265	unreviewed	Putative uncharacterized protein	RCOM_1178040	Ricinus communis (Castor bean)	57	NA	NA	NA	NA	NA	NA	NA	rcu:RCOM_1178040;														c1513_g1_i1	1445	GSP-7406-MONOMER	50	94	50	3	0	85	234	1	50	5e-26	103	PWY-4302	aerobic respiration III (alternative oxidase pathway)	NADH-DEHYDROG-A-RXN	EC-1.6.5.3	GSP-7406-MONOMER	NADH:ubiquinone reductase (H<small><sup>+</sup></small>-translocating)	GSP-7406	Spipo22G0013600
c12351_g1_i8	1445	39.24	66	3.50009	89	3.80435	255545202	100	2e-130	B9RIU3	NA	NA	PREDICTED: proline--tRNA ligase, chloroplastic/mitochondrial [Ricinus communis]	XP_002513662	unreviewed	Prolyl-tRNA synthetase, putative (EC 6.1.1.15)	RCOM_1582810	Ricinus communis (Castor bean)	548	6.1.1.15	NA	cytoplasm [GO:0005737]; ATP binding [GO:0005524]; proline-tRNA ligase activity [GO:0004827]; prolyl-tRNA aminoacylation [GO:0006433]	GO:0005524; GO:0005737; GO:0004827; GO:0006433	NA	NA	IPR002314;IPR006195;IPR004154;IPR002316;IPR004499;IPR016061;IPR017449;	rcu:RCOM_1582810;	NA	XP_002513662.1;	NA	NA	NA	NA	NA	PTHR11451:SF6;	PF03129;PF09180;PF00587;	TIGR00408;	PS50862;			c12351_g1_i8	NA	NA	NA	NA	NA	NA	NA	NA	NA	NA	NA	NA	NA	NA	NA	NA	NA	NA	NA	NA	NA
c12511_g1_i2	2277	40.36	104	3.50005	196	5.31681	802786950	97	0	A0A067JEC0	NA	NA	PREDICTED: nucleobase-ascorbate transporter 2 [Jatropha curcas]	XP_012091799	unreviewed	Uncharacterized protein	JCGZ_21584	Jatropha curcas (Barbados nut)	524	NA	NA	integral component of membrane [GO:0016021]; transporter activity [GO:0005215]; transmembrane transport [GO:0055085]	GO:0016021; GO:0055085; GO:0005215	NA	NA	IPR006043;	jcu:105649684;	NA	XP_012091799.1;	NA	NA	NA	NA	NA	PTHR11119;	PF00860;					c12511_g1_i2	2277	G3G-11415-MONOMER	504	41.83	526	258	7	1889	336	1	486	4e-134	412	PWY-6237	nucleobase ascorbate transport I	TRANS-RXN-206	-	G3G-11415-MONOMER	TRIUR3_08731-P1	G3G-11415	TRIUR3_08731-P1
c36686_g1_i1	854	36.89	39	3.49953	26	1.8805	NA	NA	NA	NA	NA	NA	NA	NA	NA	NA	NA	NA	NA	NA	NA	NA	NA	NA	NA	NA	NA	NA	NA	NA	NA	NA	NA	NA	NA	NA	NA	NA	NA
c36203_g1_i1	1927	39.39	88	3.49949	88	2.82071	802585225	72	0	A0A067KTQ0	NA	NA	PREDICTED: putative disease resistance protein RGA3 [Jatropha curcas]	XP_012070311	unreviewed	Uncharacterized protein	JCGZ_02621	Jatropha curcas (Barbados nut)	1124	NA	NA	ADP binding [GO:0043531]; defense response [GO:0006952]	GO:0043531; GO:0006952	Disease resistance NB-LRR family	NA	IPR032675;IPR002182;IPR027417;	jcu:105632526;	NA	XP_012070311.1;	NA	NA	NA	NA	NA	NA	PF00931;					c36203_g1_i1	NA	NA	NA	NA	NA	NA	NA	NA	NA	NA	NA	NA	NA	NA	NA	NA	NA	NA	NA	NA	NA
c14275_g3_i1	438	34.47	20	3.49913	14	1.9743	223530671	90	1e-14	B9SV24	8279701	RCOM_0259540	casein kinase, putative	223530671	unreviewed	Casein kinase, putative	RCOM_0259540	Ricinus communis (Castor bean)	392	NA	NA	ATP binding [GO:0005524]; protein serine/threonine kinase activity [GO:0004674]	GO:0005524; GO:0004674	Protein kinase superfamily	NA	IPR011009;IPR000719;IPR017441;IPR008271;	rcu:RCOM_0259540;	NA	NA	NA	NA	NA	NA	NA	NA	PF00069;	NA	PS00107;PS50011;PS00108;			c14275_g3_i1	NA	NA	NA	NA	NA	NA	NA	NA	NA	NA	NA	NA	NA	NA	NA	NA	NA	NA	NA	NA	NA
c43973_g1_i1	657	31.96	30	3.49913	25	2.35035	NA	NA	NA	NA	NA	NA	NA	NA	NA	NA	NA	NA	NA	NA	NA	NA	NA	NA	NA	NA	NA	NA	NA	NA	NA	NA	NA	NA	NA	NA	NA	NA	NA
c13831_g1_i6	1402	35.02	64	3.49813	51	2.24688	223544646	99	4e-148	B9RQZ1	NA	NA	Ribonuclease III, putative [Ricinus communis]	EEF46162	unreviewed	Ribonuclease III, putative (EC 3.1.26.3)	RCOM_0707850	Ricinus communis (Castor bean)	1660	3.1.26.3	NA	ATP binding [GO:0005524]; helicase activity [GO:0004386]; ribonuclease III activity [GO:0004525]; RNA binding [GO:0003723]; RNA processing [GO:0006396]	GO:0005524; GO:0003723; GO:0006396; GO:0004386; GO:0004525	NA	NA	IPR011545;IPR005034;IPR014001;IPR001650;IPR027417;IPR003100;IPR000999;	rcu:RCOM_0707850;	NA	NA	NA	NA	NA	NA	NA	NA	PF00270;PF03368;PF00271;PF02170;PF00636;	NA	PS51327;PS51192;PS51194;PS50821;PS00517;PS50142;			c13831_g1_i6	NA	NA	NA	NA	NA	NA	NA	NA	NA	NA	NA	NA	NA	NA	NA	NA	NA	NA	NA	NA	NA
c13568_g5_i1	3045	39.01	139	3.49809	57	1.15623	255555107	92	0	B9RXX2	8267433	RCOM_0906820	transcription factor, putative	255555107	unreviewed	Transcription factor, putative	RCOM_0906820	Ricinus communis (Castor bean)	494	NA	NA	NA	NA	NA	NA	IPR011598;	rcu:RCOM_0906820;	NA	XP_002518591.1;	NA	NA	NA	NA	NA	NA	NA	NA	PS50888;			c13568_g5_i1	NA	NA	NA	NA	NA	NA	NA	NA	NA	NA	NA	NA	NA	NA	NA	NA	NA	NA	NA	NA	NA
c8061_g1_i4	1643	38.34	75	3.49806	44	1.65414	255542566	100	4e-56	B9RF27	8285530	RCOM_1430860	UDP-N-acetylglucosamine transferase subunit alg13, putative	255542566	unreviewed	UDP-N-acetylglucosamine transferase subunit alg13, putative	RCOM_1430860	Ricinus communis (Castor bean)	178	NA	NA	transferase activity, transferring hexosyl groups [GO:0016758]	GO:0016758	NA	NA	IPR007235;	rcu:RCOM_1430860;	NA	XP_002512346.1;	NA	NA	NA	NA	NA	NA	PF04101;					c8061_g1_i4	1643	GDQC-7569-MONOMER	90	63.22	87	31	1	238	498	3	88	2e-30	117	MANNOSYL-CHITO-DOLICHOL-BIOSYNTHESIS	dolichyl-diphosphooligosaccharide biosynthesis	2.4.1.141-RXN	EC-2.4.1.141	GDQC-7569-MONOMER	<i>N-</i>acetylglucosaminyldiphosphodolichol <i>N-</i>acetylglucosaminyltransferase	GDQC-7569	GRMZM2G022470_P01
c13132_g4_i5	964	31.64	44	3.49767	89	5.70258	NA	NA	NA	NA	NA	NA	NA	NA	NA	NA	NA	NA	NA	NA	NA	NA	NA	NA	NA	NA	NA	NA	NA	NA	NA	NA	NA	NA	NA	NA	NA	NA	NA
c11560_g2_i1	723	35.41	33	3.49767	32	2.73382	697160739	98	7e-31	NA	NA	NA	PREDICTED: glucose-6-phosphate isomerase 1, chloroplastic-like [Nicotiana tomentosiformis]	XP_009589145	NA	NA	NA	Nicotiana tomentosiformis(NA)	NA	NA	NA	NA	NA	NA	NA	NA	NA	NA	NA	NA	NA										c11560_g2_i1	NA	NA	NA	NA	NA	NA	NA	NA	NA	NA	NA	NA	NA	NA	NA	NA	NA	NA	NA	NA	NA
c3215_g1_i1	241	35.27	11	3.49767	71	18.197	223547660	100	7e-12	B9RHE3	8287575	RCOM_1522800	hypothetical protein	223547660	unreviewed	Putative uncharacterized protein	RCOM_1522800	Ricinus communis (Castor bean)	69	NA	NA	integral component of membrane [GO:0016021]	GO:0016021	NA	NA	NA	rcu:RCOM_1522800;														c3215_g1_i1	NA	NA	NA	NA	NA	NA	NA	NA	NA	NA	NA	NA	NA	NA	NA	NA	NA	NA	NA	NA	NA
c7708_g1_i2	964	37.66	44	3.49767	48	3.07555	802741095	52	3e-24	NA	NA	NA	PREDICTED: uncharacterized protein LOC105645887 isoform X2 [Jatropha curcas]	XP_012087012	NA	NA	NA	Jatropha curcas(NA)	NA	NA	NA	NA	NA	NA	NA	NA	NA	NA	NA	NA	NA										c7708_g1_i2	NA	NA	NA	NA	NA	NA	NA	NA	NA	NA	NA	NA	NA	NA	NA	NA	NA	NA	NA	NA	NA
c12654_g1_i2	1928	38.38	88	3.49767	63	2.01833	223534740	100	6e-175	B9SIU2	NA	NA	N(2),N(2)-dimethylguanosine tRNA methyltransferase, putative [Ricinus communis]	EEF36431	unreviewed	N(2),N(2)-dimethylguanosine tRNA methyltransferase, putative (EC 2.1.1.32)	RCOM_0789540	Ricinus communis (Castor bean)	542	2.1.1.32	NA	RNA binding [GO:0003723]; tRNA (guanine-N2-)-methyltransferase activity [GO:0004809]	GO:0003723; GO:0004809	NA	NA	IPR029063;IPR002905;	rcu:RCOM_0789540;	NA	NA	NA	NA	NA	NA	NA	PTHR10631;	PF02005;	NA	PS51626;			c12654_g1_i2	NA	NA	NA	NA	NA	NA	NA	NA	NA	NA	NA	NA	NA	NA	NA	NA	NA	NA	NA	NA	NA
c9565_g1_i4	2213	40.71	101	3.49739	82	2.28871	255556237	100	0	B9RZI4	8275563	RCOM_0939550	hypothetical protein	255556237	unreviewed	Putative uncharacterized protein	RCOM_0939550	Ricinus communis (Castor bean)	513	NA	NA	NA	NA	NA	NA	NA	rcu:RCOM_0939550;	NA	XP_002519153.1;												c9565_g1_i4	NA	NA	NA	NA	NA	NA	NA	NA	NA	NA	NA	NA	NA	NA	NA	NA	NA	NA	NA	NA	NA
c12301_g2_i1	986	34.18	45	3.49735	19	1.19024	223528168	100	4e-21	B9T1N9	NA	NA	conserved hypothetical protein [Ricinus communis]	EEF30232	unreviewed	Putative uncharacterized protein	RCOM_1158880	Ricinus communis (Castor bean)	739	NA	NA	integral component of membrane [GO:0016021]	GO:0016021	NA	NA	IPR006927;	rcu:RCOM_1158880;	NA	NA	NA	NA	NA	NA	NA	NA	PF04842;					c12301_g2_i1	NA	NA	NA	NA	NA	NA	NA	NA	NA	NA	NA	NA	NA	NA	NA	NA	NA	NA	NA	NA	NA
c8704_g1_i2	1490	37.18	68	3.49725	73	3.02618	255565391	100	5e-75	B9SCG7	8271870	RCOM_0472310	snf1-kinase beta subunit, plants, putative	255565391	unreviewed	Snf1-kinase beta subunit, plants, putative	RCOM_0472310	Ricinus communis (Castor bean)	117	NA	NA	kinase activity [GO:0016301]; cellular response to nitrogen levels [GO:0043562]; response to sucrose [GO:0009744]	GO:0043562; GO:0016301; GO:0009744	NA	NA	IPR006828;IPR030067;	rcu:RCOM_0472310;	NA	XP_002523686.1;XP_015577600.1;	NA	NA	NA	NA	NA	PTHR10343:SF51;	PF04739;					c8704_g1_i2	NA	NA	NA	NA	NA	NA	NA	NA	NA	NA	NA	NA	NA	NA	NA	NA	NA	NA	NA	NA	NA
c637_g1_i1	504	43.45	23	3.49704	7	0.857878	255563014	100	6e-42	B9S942	8259171	RCOM_1012240	hypothetical protein	255563014	unreviewed	Putative uncharacterized protein	RCOM_1012240	Ricinus communis (Castor bean)	115	NA	NA	integral component of membrane [GO:0016021]	GO:0016021	NA	NA	NA	rcu:RCOM_1012240;	NA	XP_002522511.1;												c637_g1_i1	NA	NA	NA	NA	NA	NA	NA	NA	NA	NA	NA	NA	NA	NA	NA	NA	NA	NA	NA	NA	NA
c10834_g1_i1	1775	38.42	81	3.49696	55	1.91391	255586130	100	0	B9T658	NA	NA	PREDICTED: probable amino acid permease 7 [Ricinus communis]	XP_002533727	unreviewed	Amino acid transporter, putative	RCOM_0415150	Ricinus communis (Castor bean)	461	NA	NA	integral component of membrane [GO:0016021]	GO:0016021	NA	NA	IPR013057;	rcu:RCOM_0415150;	NA	XP_002533727.1;	NA	NA	NA	NA	NA	NA	PF01490;					c10834_g1_i1	1775	GN7V-67111-MONOMER	307	50.99	304	124	4	1483	572	27	305	5e-91	288	NA	NA	NA	NA	NA	NA	NA	NA
c13321_g2_i3	1556	35.41	71	3.49665	37	1.46876	731411164	55	9e-09	NA	NA	NA	PREDICTED: serine/threonine-protein kinase par-1-like [Vitis vinifera]	XP_010657868	NA	NA	NA	Vitis vinifera(NA)	NA	NA	NA	NA	NA	NA	NA	NA	NA	NA	NA	NA	NA										c13321_g2_i3	NA	NA	NA	NA	NA	NA	NA	NA	NA	NA	NA	NA	NA	NA	NA	NA	NA	NA	NA	NA	NA
c14183_g1_i8	2871	41.83	131	3.49657	124	2.66776	255575790	96	5e-168	B9SS25	NA	NA	PREDICTED: regulator of nonsense transcripts 1 homolog [Ricinus communis]	XP_002528794	unreviewed	Nonsense-mediated mRNA decay protein, putative	RCOM_0520190	Ricinus communis (Castor bean)	1280	NA	NA	cytoplasm [GO:0005737]; ATP binding [GO:0005524]; DNA binding [GO:0003677]; helicase activity [GO:0004386]; zinc ion binding [GO:0008270]; nuclear-transcribed mRNA catabolic process, nonsense-mediated decay [GO:0000184]	GO:0005524; GO:0003677; GO:0005737; GO:0004386; GO:0000184; GO:0008270	NA	NA	IPR014001;IPR027417;IPR018999;	rcu:RCOM_0520190;	NA	XP_002528794.1;	NA	NA	NA	NA	NA	NA	PF09416;	NA	PS51192;			c14183_g1_i8	NA	NA	NA	NA	NA	NA	NA	NA	NA	NA	NA	NA	NA	NA	NA	NA	NA	NA	NA	NA	NA
c6841_g2_i1	263	39.16	12	3.49646	0	0	255542550	100	1e-37	B9RF19	8285522	RCOM_1430480	Alpha-L-fucosidase 2 precursor, putative	255542550	unreviewed	Alpha-L-fucosidase 2, putative	RCOM_1430480	Ricinus communis (Castor bean)	380	NA	NA	hydrolase activity, acting on ester bonds [GO:0016788]	GO:0016788	NA	NA	IPR001087;IPR013830;	rcu:RCOM_1430480;	NA	XP_002512338.1;	NA	NA	NA	NA	NA	NA	PF00657;					c6841_g2_i1	NA	NA	NA	NA	NA	NA	NA	NA	NA	NA	NA	NA	NA	NA	NA	NA	NA	NA	NA	NA	NA
c17479_g1_i1	526	31.75	24	3.49646	2	0.234856	NA	NA	NA	NA	NA	NA	NA	NA	NA	NA	NA	NA	NA	NA	NA	NA	NA	NA	NA	NA	NA	NA	NA	NA	NA	NA	NA	NA	NA	NA	NA	NA	NA
c16306_g1_i1	789	31.81	36	3.49646	38	2.97485	NA	NA	NA	NA	NA	NA	NA	NA	NA	NA	NA	NA	NA	NA	NA	NA	NA	NA	NA	NA	NA	NA	NA	NA	NA	NA	NA	NA	NA	NA	NA	NA	NA
c11647_g3_i7	526	38.02	24	3.49646	31	3.64028	255553859	60	1e-19	B9RW51	NA	NA	PREDICTED: secretory carrier-associated membrane protein 1 [Ricinus communis]	XP_002517970	unreviewed	Secretory carrier membrane protein, putative	RCOM_1176180	Ricinus communis (Castor bean)	299	NA	NA	integral component of membrane [GO:0016021]; protein transport [GO:0015031]	GO:0016021; GO:0015031	NA	NA	IPR007273;	rcu:RCOM_1176180;	NA	XP_002517970.1;	NA	NA	NA	NA	NA	PTHR10687;	PF04144;					c11647_g3_i7	NA	NA	NA	NA	NA	NA	NA	NA	NA	NA	NA	NA	NA	NA	NA	NA	NA	NA	NA	NA	NA
c11957_g1_i4	811	45.01	37	3.49611	45	3.42728	255563717	100	2e-32	B9SA41	NA	NA	PREDICTED: DDRGK domain-containing protein 1 [Ricinus communis]	XP_002522860	unreviewed	Putative uncharacterized protein	RCOM_0184770	Ricinus communis (Castor bean)	300	NA	NA	integral component of membrane [GO:0016021]	GO:0016021	NA	NA	IPR019153;IPR011991;	rcu:RCOM_0184770;	NA	XP_002522860.1;	NA	NA	NA	NA	NA	NA	PF09756;					c11957_g1_i4	NA	NA	NA	NA	NA	NA	NA	NA	NA	NA	NA	NA	NA	NA	NA	NA	NA	NA	NA	NA	NA
c13158_g1_i6	1929	44.63	88	3.49586	76	2.43355	255559915	91	6e-143	B9S4R9	8274724	RCOM_0991590	DNA binding protein, putative	255559915	unreviewed	DNA binding protein, putative	RCOM_0991590	Ricinus communis (Castor bean)	299	NA	NA	NA	NA	NA	NA	IPR011598;	rcu:RCOM_0991590;	NA	XP_002520976.1;	NA	NA	NA	NA	NA	NA	PF00010;	NA	PS50888;			c13158_g1_i6	NA	NA	NA	NA	NA	NA	NA	NA	NA	NA	NA	NA	NA	NA	NA	NA	NA	NA	NA	NA	NA
c11538_g1_i9	2828	38.3	129	3.49554	128	2.79569	802674616	87	0	NA	NA	NA	PREDICTED: synaptotagmin-2 [Jatropha curcas]	XP_012081761	NA	NA	NA	Jatropha curcas(NA)	NA	NA	NA	NA	NA	NA	NA	NA	NA	NA	NA	NA	NA										c11538_g1_i9	NA	NA	NA	NA	NA	NA	NA	NA	NA	NA	NA	NA	NA	NA	NA	NA	NA	NA	NA	NA	NA
c1646_g1_i1	1140	39.82	52	3.49544	43	2.32982	223534523	100	0	B9SJH7	NA	NA	hypothetical protein RCOM_0137680 [Ricinus communis]	EEF36222	unreviewed	Putative uncharacterized protein	RCOM_0137680	Ricinus communis (Castor bean)	294	NA	NA	DNA binding [GO:0003677]; regulation of transcription, DNA-templated [GO:0006355]	GO:0003677; GO:0006355	NA	NA	IPR003851;	rcu:RCOM_0137680;	NA	NA	NA	NA	NA	NA	NA	NA	PF02701;	NA	PS01361;PS50884;			c1646_g1_i1	NA	NA	NA	NA	NA	NA	NA	NA	NA	NA	NA	NA	NA	NA	NA	NA	NA	NA	NA	NA	NA
c11995_g3_i1	1140	31.32	52	3.49544	54	2.92582	NA	NA	NA	NA	NA	NA	NA	NA	NA	NA	NA	NA	NA	NA	NA	NA	NA	NA	NA	NA	NA	NA	NA	NA	NA	NA	NA	NA	NA	NA	NA	NA	NA
c13194_g2_i1	1447	38.01	66	3.49526	124	5.29312	255564278	100	2e-44	B9SAW7	8265469	RCOM_1179900	mitochondrial carrier protein, putative	255564278	unreviewed	Mitochondrial carrier protein, putative	RCOM_1179900	Ricinus communis (Castor bean)	314	NA	NA	integral component of membrane [GO:0016021]; transmembrane transport [GO:0055085]	GO:0016021; GO:0055085	Mitochondrial carrier (TC 2.A.29) family	NA	IPR002067;IPR018108;IPR023395;	rcu:RCOM_1179900;	NA	XP_002523136.1;	NA	NA	NA	NA	NA	NA	PF00153;	NA	PS50920;			c13194_g2_i1	NA	NA	NA	NA	NA	NA	NA	NA	NA	NA	NA	NA	NA	NA	NA	NA	NA	NA	NA	NA	NA
