## Supplementary material for "Deciphering the transcriptomic insight during organogenesis in castor (*Ricinus communis* L.), jatropha (*Jatropha curcas* L.) and sunflower (*Helianthus annuus* L.)": Table S1 (part 15 of 38)

### Sheet: Table S1 (continued)
Contig_ID1	contig_length	GCperc	CC_ReadCount	CC_FPKM	C_SD_ReadCount	C_SD_FPKM	NCBIAccession	IdentityPerc	Evalue	UniprotAccession	GeneID	GeneSymbol	GeneDescription	ProteinID	Status	ProteinNames	GeneNames	Organism	Length	ECNumber	Domain	GO	GOID	Proteinfamilies	Pathway	InterPro	KEGG	PDB	RefSeq	eggNOG	OrthoDB	BioCyc	BRENDA	UniPathway	PANTHER	Pfam	TIGRFAMs	PROSITE	TAIR	SubcellularLocation	Contig_GotSignificantHit_WithPlantCyc	qlen_WithPlantCyc	sseqid_WithPlantCyc	qlength_WithPlantCyc	percIdentity_WithPlantCyc	slength_WithPlantCyc	mismatch_WithPlantCyc	gapopen_WithPlantCyc	qstart_WithPlantCyc	qend_WithPlantCyc	sstart_WithPlantCyc	send_WithPlantCyc	evalue_WithPlantCyc	bitscore_WithPlantCyc	PathwayId_WithPlantCyc	PathwayName_WithPlantCyc	ReactionId_WithPlantCyc	EC_WithPlantCyc	ProteinId_WithPlantCyc	ProteinName_WithPlantCyc	GeneId_WithPlantCyc	GeneName_WithPlantCyc
c6362_g1_i2	877	37.06	40	3.49514	23	1.61989	255556013	100	2e-32	B9RZ72	8279482	RCOM_0935960	hypothetical protein	255556013	unreviewed	Putative uncharacterized protein	RCOM_0935960	Ricinus communis (Castor bean)	754	NA	NA	integral component of membrane [GO:0016021]	GO:0016021	NA	NA	IPR011990;	rcu:RCOM_0935960;	NA	XP_002519041.1;												c6362_g1_i2	NA	NA	NA	NA	NA	NA	NA	NA	NA	NA	NA	NA	NA	NA	NA	NA	NA	NA	NA	NA	NA
c13537_g2_i5	1184	39.36	54	3.49499	64	3.33877	223542951	89	7e-127	B9RW50	8262117	RCOM_1176070	lrr receptor-linked protein kinase, putative	223542951	unreviewed	Lrr receptor-linked protein kinase, putative (EC 2.7.10.1)	RCOM_1176070	Ricinus communis (Castor bean)	709	2.7.10.1	NA	integral component of membrane [GO:0016021]; ATP binding [GO:0005524]; transmembrane receptor protein tyrosine kinase activity [GO:0004714]	GO:0005524; GO:0016021; GO:0004714	NA	NA	IPR013320;IPR011009;IPR032675;IPR013210;IPR000719;IPR001245;	rcu:RCOM_1176070;	NA	NA	NA	NA	NA	NA	NA	NA	PF08263;PF07714;	NA	PS50011;			c13537_g2_i5	NA	NA	NA	NA	NA	NA	NA	NA	NA	NA	NA	NA	NA	NA	NA	NA	NA	NA	NA	NA	NA
c36089_g1_i1	592	33.78	27	3.49499	13	1.35638	NA	NA	NA	NA	NA	NA	NA	NA	NA	NA	NA	NA	NA	NA	NA	NA	NA	NA	NA	NA	NA	NA	NA	NA	NA	NA	NA	NA	NA	NA	NA	NA	NA
c43191_g1_i1	307	38.44	14	3.49457	6	1.20718	NA	NA	NA	NA	NA	NA	NA	NA	NA	NA	NA	NA	NA	NA	NA	NA	NA	NA	NA	NA	NA	NA	NA	NA	NA	NA	NA	NA	NA	NA	NA	NA	NA
c14342_g1_i13	1250	40.48	57	3.49437	59	2.91541	118486065	85	3e-149	A9PES3	0	NA	unknown [Populus trichocarpa]	118486065	unreviewed	Putative uncharacterized protein	NA	Populus trichocarpa (Western balsam poplar) (Populus balsamifera subsp. trichocarpa)	308	NA	NA	hydrolase activity [GO:0016787]	GO:0016787	NA	NA	IPR023214;IPR006439;	NA	NA	NA	KOG2177;KOG2914;COG0637;	NA	NA	NA	NA	NA	PF13419;	TIGR01509;				c14342_g1_i13	1250	G3M-11818-MONOMER	104	77	100	23	0	663	364	2	101	3e-47	162	RIBOSYN2-PWY	flavin biosynthesis I (bacteria and plants)	RIBOFLAVINKIN-RXN	EC-2.7.1.26	G3M-11818-MONOMER	riboflavin kinase	G3M-11818	PGSC0003DMP400005049
c44614_g1_i1	658	37.54	30	3.49381	58	5.44453	223539364	100	2e-72	B9S646	8281789	RCOM_1064360	hypothetical protein	223539364	unreviewed	Putative uncharacterized protein	RCOM_1064360	Ricinus communis (Castor bean)	110	NA	NA	NA	NA	NA	NA	NA	rcu:RCOM_1064360;	NA	XP_015576171.1;												c44614_g1_i1	NA	NA	NA	NA	NA	NA	NA	NA	NA	NA	NA	NA	NA	NA	NA	NA	NA	NA	NA	NA	NA
c2102_g1_i2	329	35.87	15	3.49381	13	2.44065	297736783	93	1e-17	NA	NA	NA	unnamed protein product [Vitis vinifera]	CBI25984.3	NA	NA	NA	Vitis vinifera(wine grape)	NA	NA	NA	NA	NA	NA	NA	NA	NA	NA	NA	NA	NA										c2102_g1_i2	NA	NA	NA	NA	NA	NA	NA	NA	NA	NA	NA	NA	NA	NA	NA	NA	NA	NA	NA	NA	NA
c13132_g4_i4	3312	40.4	151	3.49374	190	3.54341	255558180	87	6e-159	B9S298	NA	NA	PREDICTED: protein kinase 2B, chloroplastic [Ricinus communis]	XP_002520117	unreviewed	Protein kinase APK1A, chloroplast, putative (EC 2.7.10.2)	RCOM_0697600	Ricinus communis (Castor bean)	419	2.7.10.2	NA	ATP binding [GO:0005524]; non-membrane spanning protein tyrosine kinase activity [GO:0004715]; protein serine/threonine kinase activity [GO:0004674]	GO:0005524; GO:0004715; GO:0004674	Protein kinase superfamily	NA	IPR011009;IPR000719;IPR017441;IPR001245;IPR008271;	rcu:RCOM_0697600;	NA	XP_002520117.1;	NA	NA	NA	NA	NA	NA	PF07714;	NA	PS00107;PS50011;PS00108;			c13132_g4_i4	NA	NA	NA	NA	NA	NA	NA	NA	NA	NA	NA	NA	NA	NA	NA	NA	NA	NA	NA	NA	NA
c14077_g2_i3	1667	40.85	76	3.49367	76	2.81602	223549153	99	9e-123	B9RE34	NA	NA	histone deacetylase hda1, putative [Ricinus communis]	EEF50642	unreviewed	Histone deacetylase hda1, putative	RCOM_1617710	Ricinus communis (Castor bean)	599	NA	NA	hydrolase activity [GO:0016787]; zinc ion binding [GO:0008270]	GO:0016787; GO:0008270	NA	NA	IPR000286;IPR023801;IPR001876;	rcu:RCOM_1617710;	NA	NA	NA	NA	NA	NA	NA	PTHR10625;	PF00850;	NA	PS01358;			c14077_g2_i3	NA	NA	NA	NA	NA	NA	NA	NA	NA	NA	NA	NA	NA	NA	NA	NA	NA	NA	NA	NA	NA
c14331_g2_i11	1689	39.02	77	3.49353	39	1.42624	223528524	99	0	B9T0Q9	8271701	RCOM_1440440	DNA-directed RNA polymerase III largest subunit, putative	223528524	unreviewed	DNA-directed RNA polymerase subunit (EC 2.7.7.6)	RCOM_1440440	Ricinus communis (Castor bean)	1383	2.7.7.6	NA	DNA binding [GO:0003677]; DNA-directed RNA polymerase activity [GO:0003899]; transcription, DNA-templated [GO:0006351]	GO:0003677; GO:0003899; GO:0006351	RNA polymerase beta' chain family	NA	IPR000722;IPR006592;IPR007080;IPR007066;IPR007083;IPR007081;	rcu:RCOM_1440440;	NA	NA	NA	NA	NA	NA	NA	NA	PF04997;PF00623;PF04983;PF05000;PF04998;					c14331_g2_i11	NA	NA	NA	NA	NA	NA	NA	NA	NA	NA	NA	NA	NA	NA	NA	NA	NA	NA	NA	NA	NA
c3251_g1_i2	680	35.88	31	3.49346	11	0.999176	NA	NA	NA	NA	NA	NA	NA	NA	NA	NA	NA	NA	NA	NA	NA	NA	NA	NA	NA	NA	NA	NA	NA	NA	NA	NA	NA	NA	NA	NA	NA	NA	NA
c11039_g1_i2	1404	40.31	64	3.49314	53	2.33167	223539242	98	2e-90	B9S6E5	NA	NA	syntaxin, putative [Ricinus communis]	EEF40835	unreviewed	Syntaxin, putative	RCOM_0535810	Ricinus communis (Castor bean)	493	NA	NA	integral component of membrane [GO:0016021]; catalytic activity [GO:0003824]; biosynthetic process [GO:0009058]; vesicle-mediated transport [GO:0016192]	GO:0009058; GO:0003824; GO:0016021; GO:0016192	NA	NA	IPR004821;IPR014729;IPR006011;IPR010989;IPR000727;	rcu:RCOM_0535810;	NA	NA	NA	NA	NA	NA	NA	NA	PF01467;PF00804;	TIGR00125;	PS50192;			c11039_g1_i2	1404	G3A-5614-MONOMER	159	67.91	134	42	1	245	643	5	138	6e-54	182	COA-PWY	coenzyme A biosynthesis I	PANTEPADENYLYLTRAN-RXN	EC-2.7.7.3	G3A-5614-MONOMER	pantetheine-phosphate adenylyltransferase	G3A-5614	131418
c11915_g4_i1	351	31.91	16	3.49314	12	2.1117	NA	NA	NA	NA	NA	NA	NA	NA	NA	NA	NA	NA	NA	NA	NA	NA	NA	NA	NA	NA	NA	NA	NA	NA	NA	NA	NA	NA	NA	NA	NA	NA	NA
c8281_g1_i2	1799	40.02	82	3.4929	75	2.57507	255540607	100	0	B9RAZ3	8288975	RCOM_1509960	hypothetical protein	255540607	unreviewed	Putative uncharacterized protein	RCOM_1509960	Ricinus communis (Castor bean)	367	NA	NA	integral component of membrane [GO:0016021]	GO:0016021	NA	NA	NA	rcu:RCOM_1509960;	NA	XP_002511368.1;												c8281_g1_i2	NA	NA	NA	NA	NA	NA	NA	NA	NA	NA	NA	NA	NA	NA	NA	NA	NA	NA	NA	NA	NA
c7421_g1_i3	724	41.16	33	3.49284	35	2.98599	223544535	98	3e-113	B9RRD6	8281215	RCOM_1187670	2-oxoisovalerate dehydrogenase, putative	223544535	unreviewed	2-oxoisovalerate dehydrogenase, putative (EC 1.2.4.4)	RCOM_1187670	Ricinus communis (Castor bean)	450	1.2.4.4	NA	3-methyl-2-oxobutanoate dehydrogenase (2-methylpropanoyl-transferring) activity [GO:0003863]	GO:0003863	NA	NA	IPR001017;IPR029061;	rcu:RCOM_1187670;	NA	NA	NA	NA	NA	NA	NA	NA	PF00676;					c7421_g1_i3	NA	NA	NA	NA	NA	NA	NA	NA	NA	NA	NA	NA	NA	NA	NA	NA	NA	NA	NA	NA	NA
c5459_g1_i2	373	39.14	17	3.49256	8	1.32477	223550597	100	2e-36	B9R907	8258142	RCOM_1512910	hypothetical protein	223550597	unreviewed	Putative uncharacterized protein	RCOM_1512910	Ricinus communis (Castor bean)	381	NA	NA	ATP binding [GO:0005524]	GO:0005524	NA	NA	IPR032319;IPR027417;	rcu:RCOM_1512910;	NA	NA	NA	NA	NA	NA	NA	NA	PF16575;					c5459_g1_i2	NA	NA	NA	NA	NA	NA	NA	NA	NA	NA	NA	NA	NA	NA	NA	NA	NA	NA	NA	NA	NA
c14317_g1_i9	746	37.53	34	3.49256	25	2.06995	255574137	82	5e-80	B9SPR5	8282084	RCOM_0205150	Ubiquinone biosynthesis protein coq-8, putative	255574137	unreviewed	Ubiquinone biosynthesis protein coq-8, putative	RCOM_0205150	Ricinus communis (Castor bean)	965	NA	NA	NA	NA	NA	NA	IPR001466;IPR012338;IPR011009;IPR009330;IPR004147;	rcu:RCOM_0205150;	NA	XP_002527984.1;	NA	NA	NA	NA	NA	NA	PF03109;PF00144;PF06176;					c14317_g1_i9	NA	NA	NA	NA	NA	NA	NA	NA	NA	NA	NA	NA	NA	NA	NA	NA	NA	NA	NA	NA	NA
c24254_g1_i1	746	33.24	34	3.49256	19	1.57316	NA	NA	NA	NA	NA	NA	NA	NA	NA	NA	NA	NA	NA	NA	NA	NA	NA	NA	NA	NA	NA	NA	NA	NA	NA	NA	NA	NA	NA	NA	NA	NA	NA
c14371_g2_i1	395	36.46	18	3.49204	18	2.81471	255565087	98	4e-51	B9SC17	8262848	RCOM_0701540	lipid binding protein, putative	255565087	unreviewed	Lipid binding protein, putative	RCOM_0701540	Ricinus communis (Castor bean)	789	NA	NA	lipid binding [GO:0008289]	GO:0008289	NA	NA	IPR009769;IPR023393;IPR002913;	rcu:RCOM_0701540;	NA	XP_002523536.1;	NA	NA	NA	NA	NA	NA	PF07059;PF01852;	NA	PS50848;			c14371_g2_i1	NA	NA	NA	NA	NA	NA	NA	NA	NA	NA	NA	NA	NA	NA	NA	NA	NA	NA	NA	NA	NA
c14315_g2_i10	1602	37.39	73	3.49192	26	1.00246	643709687	96	1e-135	A0A067JJF0	NA	NA	hypothetical protein JCGZ_25753 [Jatropha curcas]	KDP24096	unreviewed	Phospholipid-transporting ATPase (EC 3.6.3.1)	JCGZ_25753	Jatropha curcas (Barbados nut)	1064	3.6.3.1	NA	integral component of membrane [GO:0016021]; ATP binding [GO:0005524]; magnesium ion binding [GO:0000287]; phospholipid-translocating ATPase activity [GO:0004012]	GO:0005524; GO:0016021; GO:0000287; GO:0004012	Cation transport ATPase (P-type) (TC 3.A.3) family, Type IV subfamily	NA	IPR023299;IPR018303;IPR008250;IPR023214;IPR006539;IPR001757;IPR032630;	NA	NA	NA	NA	NA	NA	NA	NA	PTHR24092;	PF00122;PF08282;PF16212;	TIGR01652;TIGR01494;	PS00154;	NA	SUBCELLULAR LOCATION: Membrane {ECO:0000256|RuleBase:RU362033}; Multi-pass membrane protein {ECO:0000256|RuleBase:RU362033}.	c14315_g2_i10	1602	G2T-6758-MONOMER	134	78.36	134	29	0	976	1377	1	134	2e-61	203	NA	NA	NA	NA	NA	NA	NA	NA
c11075_g1_i4	1229	36.86	56	3.49172	30	1.50774	802551164	75	3e-136	A0A067L682	NA	NA	PREDICTED: mitochondrial ATPase complex subunit ATP10 isoform X1 [Jatropha curcas]	XP_012064651	unreviewed	Uncharacterized protein	JCGZ_05399	Jatropha curcas (Barbados nut)	273	NA	NA	NA	NA	NA	NA	IPR007849;	jcu:105627979;	NA	XP_012064651.1;XP_012064652.1;	NA	NA	NA	NA	NA	NA	PF05176;					c11075_g1_i4	NA	NA	NA	NA	NA	NA	NA	NA	NA	NA	NA	NA	NA	NA	NA	NA	NA	NA	NA	NA	NA
c10443_g6_i1	417	35.49	19	3.49157	5	0.740614	NA	NA	NA	NA	NA	NA	NA	NA	NA	NA	NA	NA	NA	NA	NA	NA	NA	NA	NA	NA	NA	NA	NA	NA	NA	NA	NA	NA	NA	NA	NA	NA	NA
c49177_g1_i1	834	41.61	38	3.49157	39	2.8884	255572567	88	8e-90	B9SMJ8	8270240	RCOM_0230550	ATP-binding cassette transporter, putative	255572567	unreviewed	ATP-binding cassette transporter, putative (EC 3.6.3.30)	RCOM_0230550	Ricinus communis (Castor bean)	724	3.6.3.30	NA	integral component of membrane [GO:0016021]; ATP binding [GO:0005524]; ferric-transporting ATPase activity [GO:0015408]	GO:0005524; GO:0015408; GO:0016021	NA	NA	IPR003593;IPR013525;IPR003439;IPR017871;IPR027417;	rcu:RCOM_0230550;	NA	XP_002527217.1;	NA	NA	NA	NA	NA	NA	PF01061;PF00005;	NA	PS00211;PS50893;			c49177_g1_i1	NA	NA	NA	NA	NA	NA	NA	NA	NA	NA	NA	NA	NA	NA	NA	NA	NA	NA	NA	NA	NA
c8778_g1_i1	2963	40.77	135	3.49145	623	12.9872	255540863	95	0	B9R921	8258156	RCOM_1513150	HIPL1 protein precursor, putative	255540863	unreviewed	HIPL1 protein, putative	RCOM_1513150	Ricinus communis (Castor bean)	698	NA	NA	oxidoreductase activity, acting on the CH-OH group of donors, quinone or similar compound as acceptor [GO:0016901]; quinone binding [GO:0048038]; carbohydrate metabolic process [GO:0005975]	GO:0005975; GO:0016901; GO:0048038	NA	NA	IPR011042;IPR012938;IPR011041;	rcu:RCOM_1513150;	NA	XP_002511496.1;XP_015577451.1;	NA	NA	NA	NA	NA	NA	PF07995;					c8778_g1_i1	2963	G2U-10527-MONOMER	671	49.92	617	265	9	2207	372	10	587	0	604	GLUCOSE1PMETAB-PWY	glucose and glucose-1-phosphate degradation	RXN0-6373	EC-1.1.5.2	G2U-10527-MONOMER	quinoprotein glucose dehydrogenase	G2U-10527	Bradi4g07210.2.p
c13132_g4_i6	3402	38.15	155	3.49141	203	3.6857	255558180	100	1e-92	B9S298	NA	NA	PREDICTED: protein kinase 2B, chloroplastic [Ricinus communis]	XP_002520117	unreviewed	Protein kinase APK1A, chloroplast, putative (EC 2.7.10.2)	RCOM_0697600	Ricinus communis (Castor bean)	419	2.7.10.2	NA	ATP binding [GO:0005524]; non-membrane spanning protein tyrosine kinase activity [GO:0004715]; protein serine/threonine kinase activity [GO:0004674]	GO:0005524; GO:0004715; GO:0004674	Protein kinase superfamily	NA	IPR011009;IPR000719;IPR017441;IPR001245;IPR008271;	rcu:RCOM_0697600;	NA	XP_002520117.1;	NA	NA	NA	NA	NA	NA	PF07714;	NA	PS00107;PS50011;PS00108;			c13132_g4_i6	NA	NA	NA	NA	NA	NA	NA	NA	NA	NA	NA	NA	NA	NA	NA	NA	NA	NA	NA	NA	NA
c8150_g1_i2	2151	40.26	98	3.49132	106	3.04385	223537461	99	3e-156	B9SBK4	8282128	RCOM_0719550	chitinase, putative	223537461	unreviewed	Chitinase, putative	RCOM_0719550	Ricinus communis (Castor bean)	938	NA	NA	integral component of membrane [GO:0016021]; chitinase activity [GO:0004568]; carbohydrate metabolic process [GO:0005975]; chitin catabolic process [GO:0006032]	GO:0005975; GO:0006032; GO:0004568; GO:0016021	NA	NA	IPR011583;IPR001223;IPR013781;IPR017853;IPR001763;	rcu:RCOM_0719550;	NA	NA	NA	NA	NA	NA	NA	NA	PF00704;					c8150_g1_i2	NA	NA	NA	NA	NA	NA	NA	NA	NA	NA	NA	NA	NA	NA	NA	NA	NA	NA	NA	NA	NA
c13236_g2_i10	2612	41.19	119	3.49122	214	5.06056	255543234	100	0	B9RG11	NA	NA	PREDICTED: sterol 14-demethylase [Ricinus communis]	XP_002512680	unreviewed	Cytochrome P450, putative (EC 1.14.13.70)	RCOM_1438480	Ricinus communis (Castor bean)	486	1.14.13.70	NA	heme binding [GO:0020037]; iron ion binding [GO:0005506]; sterol 14-demethylase activity [GO:0008398]	GO:0020037; GO:0005506; GO:0008398	Cytochrome P450 family	NA	IPR001128;IPR017972;IPR002403;	rcu:RCOM_1438480;	NA	XP_002512680.1;XP_015570477.1;	NA	NA	NA	NA	NA	NA	PF00067;	NA	PS00086;			c13236_g2_i10	2612	G3G-8471-MONOMER	460	55.26	418	175	4	277	1509	30	442	7e-163	488	PWY-2541	plant sterol biosynthesis	1.14.13.70-RXN	EC-1.14.13.70	G3G-8471-MONOMER		G3G-8471	TRIUR3_09505-P1
c9825_g1_i2	900	39.56	41	3.49096	92	6.31399	255551819	100	2e-83	B9RT86	8278759	RCOM_0682010	hypothetical protein	255551819	unreviewed	Putative uncharacterized protein	RCOM_0682010	Ricinus communis (Castor bean)	184	NA	NA	NA	NA	NA	NA	NA	rcu:RCOM_0682010;	NA	XP_002516955.1;												c9825_g1_i2	NA	NA	NA	NA	NA	NA	NA	NA	NA	NA	NA	NA	NA	NA	NA	NA	NA	NA	NA	NA	NA
c6190_g1_i1	922	33.84	42	3.49078	30	2.00978	NA	NA	NA	NA	NA	NA	NA	NA	NA	NA	NA	NA	NA	NA	NA	NA	NA	NA	NA	NA	NA	NA	NA	NA	NA	NA	NA	NA	NA	NA	NA	NA	NA
c42617_g1_i1	922	35.25	42	3.49078	1	0.0669927	NA	NA	NA	NA	NA	NA	NA	NA	NA	NA	NA	NA	NA	NA	NA	NA	NA	NA	NA	NA	NA	NA	NA	NA	NA	NA	NA	NA	NA	NA	NA	NA	NA
c3508_g2_i1	461	31.45	21	3.49078	7	0.937897	NA	NA	NA	NA	NA	NA	NA	NA	NA	NA	NA	NA	NA	NA	NA	NA	NA	NA	NA	NA	NA	NA	NA	NA	NA	NA	NA	NA	NA	NA	NA	NA	NA
c14559_g3_i2	1405	38.51	64	3.49066	95	4.17643	255546931	100	6e-142	B9RLA4	8264519	RCOM_1464460	catalytic, putative	255546931	unreviewed	Catalytic, putative	RCOM_1464460	Ricinus communis (Castor bean)	262	NA	NA	NA	NA	NA	NA	IPR003607;IPR006674;	rcu:RCOM_1464460;	NA	XP_002514523.1;	NA	NA	NA	NA	NA	NA	PF13023;					c14559_g3_i2	NA	NA	NA	NA	NA	NA	NA	NA	NA	NA	NA	NA	NA	NA	NA	NA	NA	NA	NA	NA	NA
c10269_g1_i4	483	36.65	22	3.49043	23	2.9413	NA	NA	NA	NA	NA	NA	NA	NA	NA	NA	NA	NA	NA	NA	NA	NA	NA	NA	NA	NA	NA	NA	NA	NA	NA	NA	NA	NA	NA	NA	NA	NA	NA
c11321_g1_i6	2898	39.27	132	3.49043	35	0.745981	255539376	99	0	B9R8W0	NA	NA	PREDICTED: uncharacterized protein LOC8269966 [Ricinus communis]	XP_002510753	unreviewed	Electron transporter, putative	RCOM_1602510	Ricinus communis (Castor bean)	542	NA	NA	NA	NA	NA	NA	IPR006869;IPR025757;	rcu:RCOM_1602510;	NA	XP_002510753.1;	NA	NA	NA	NA	NA	NA	PF04784;PF14389;					c11321_g1_i6	NA	NA	NA	NA	NA	NA	NA	NA	NA	NA	NA	NA	NA	NA	NA	NA	NA	NA	NA	NA	NA
c49604_g1_i1	505	34.26	23	3.49012	14	1.71236	NA	NA	NA	NA	NA	NA	NA	NA	NA	NA	NA	NA	NA	NA	NA	NA	NA	NA	NA	NA	NA	NA	NA	NA	NA	NA	NA	NA	NA	NA	NA	NA	NA
c10728_g1_i8	3052	39.58	139	3.49007	106	2.14526	255577279	92	0	B9SU52	NA	NA	PREDICTED: ubiquitin carboxyl-terminal hydrolase 25 isoform X2 [Ricinus communis]	XP_002529521	unreviewed	Cysteine-type endopeptidase, putative (EC 3.1.2.15)	RCOM_1716540	Ricinus communis (Castor bean)	644	3.1.2.15	NA	thiol-dependent ubiquitinyl hydrolase activity [GO:0036459]; protein deubiquitination [GO:0016579]; ubiquitin-dependent protein catabolic process [GO:0006511]	GO:0016579; GO:0036459; GO:0006511	Peptidase C19 family	NA	IPR001394;IPR018200;IPR028889;	rcu:RCOM_1716540;	NA	XP_002529521.1;	NA	NA	NA	NA	NA	NA	PF00443;	NA	PS00972;PS00973;PS50235;			c10728_g1_i8	3052	GDQC-108263-MONOMER	284	51.48	237	98	5	333	1040	14	234	5e-66	227	NA	NA	NA	NA	NA	NA	NA	NA
c8527_g1_i2	1537	36.69	70	3.49002	42	1.68785	223530481	99	4e-128	B9SVI3	8283420	RCOM_0537540	xenotropic and polytropic murine leukemia virus receptor pho1, putative	223530481	unreviewed	Xenotropic and polytropic murine leukemia virus receptor pho1, putative	RCOM_0537540	Ricinus communis (Castor bean)	668	NA	NA	integral component of membrane [GO:0016021]	GO:0016021	NA	NA	IPR004342;IPR004331;	rcu:RCOM_0537540;	NA	NA	NA	NA	NA	NA	NA	NA	PF03124;PF03105;	NA	PS51380;PS51382;			c8527_g1_i2	NA	NA	NA	NA	NA	NA	NA	NA	NA	NA	NA	NA	NA	NA	NA	NA	NA	NA	NA	NA	NA
c13813_g1_i5	1559	40.54	71	3.48992	77	3.05072	223540141	92	0	B9S437	NA	NA	protein translocase secy subunit, putative [Ricinus communis]	EEF41718	unreviewed	Protein translocase secy subunit, putative	RCOM_0558540	Ricinus communis (Castor bean)	538	NA	NA	integral component of membrane [GO:0016021]; protein transport [GO:0015031]	GO:0016021; GO:0015031	SecY/SEC61-alpha family	NA	IPR002208;IPR023201;	rcu:RCOM_0558540;	NA	NA	NA	NA	NA	NA	NA	PTHR10906;	PF00344;					c13813_g1_i5	NA	NA	NA	NA	NA	NA	NA	NA	NA	NA	NA	NA	NA	NA	NA	NA	NA	NA	NA	NA	NA
c12614_g1_i8	1054	43.07	48	3.48983	31	1.81668	255576337	99	0	B9SSU2	NA	NA	PREDICTED: flagellar radial spoke protein 5 isoform X2 [Ricinus communis]	XP_002529061	unreviewed	Aldo-keto reductase, putative	RCOM_0792540	Ricinus communis (Castor bean)	379	NA	NA	NA	NA	NA	NA	IPR001395;IPR023210;	rcu:RCOM_0792540;	NA	XP_002529061.1;	NA	NA	NA	NA	NA	PTHR11732;	PF00248;					c12614_g1_i8	NA	NA	NA	NA	NA	NA	NA	NA	NA	NA	NA	NA	NA	NA	NA	NA	NA	NA	NA	NA	NA
c11102_g1_i6	527	36.24	24	3.48983	9	1.05485	255556139	84	8e-80	B9RZD5	NA	NA	PREDICTED: methyltransferase-like protein 13 isoform X3 [Ricinus communis]	XP_002519104	unreviewed	S-adenosylmethionine-dependent methyltransferase, putative	RCOM_0938330	Ricinus communis (Castor bean)	250	NA	NA	methyltransferase activity [GO:0008168]	GO:0008168	NA	NA	IPR025714;IPR029063;	rcu:RCOM_0938330;	NA	XP_002519104.1;	NA	NA	NA	NA	NA	NA	PF13847;					c11102_g1_i6	NA	NA	NA	NA	NA	NA	NA	NA	NA	NA	NA	NA	NA	NA	NA	NA	NA	NA	NA	NA	NA
c12018_g1_i2	2108	41.89	96	3.48983	129	3.77987	255576623	100	0	B9ST82	NA	NA	PREDICTED: chloride channel protein CLC-f [Ricinus communis]	XP_002529201	unreviewed	Chloride channel protein	RCOM_0363720	Ricinus communis (Castor bean)	776	NA	NA	integral component of membrane [GO:0016021]; voltage-gated chloride channel activity [GO:0005247]	GO:0016021; GO:0005247	Chloride channel (TC 2.A.49) family	NA	IPR000644;IPR014743;IPR001807;	rcu:RCOM_0363720;	NA	XP_002529201.1;	NA	NA	NA	NA	NA	NA	PF00571;PF00654;	NA	PS51371;	NA	SUBCELLULAR LOCATION: Membrane {ECO:0000256|RuleBase:RU361221}; Multi-pass membrane protein {ECO:0000256|RuleBase:RU361221}.	c12018_g1_i2	NA	NA	NA	NA	NA	NA	NA	NA	NA	NA	NA	NA	NA	NA	NA	NA	NA	NA	NA	NA	NA
c48661_g1_i1	1098	38.34	50	3.48956	53	2.98148	255574696	100	9e-87	B9SQI8	8265317	RCOM_0591170	hypothetical protein	255574696	unreviewed	Putative uncharacterized protein	RCOM_0591170	Ricinus communis (Castor bean)	253	NA	NA	NA	NA	NA	NA	IPR008889;	rcu:RCOM_0591170;	NA	XP_002528257.1;	NA	NA	NA	NA	NA	NA	PF05678;					c48661_g1_i1	NA	NA	NA	NA	NA	NA	NA	NA	NA	NA	NA	NA	NA	NA	NA	NA	NA	NA	NA	NA	NA
c14539_g3_i3	549	37.89	25	3.48956	21	2.36268	NA	NA	NA	NA	NA	NA	NA	NA	NA	NA	NA	NA	NA	NA	NA	NA	NA	NA	NA	NA	NA	NA	NA	NA	NA	NA	NA	NA	NA	NA	NA	NA	NA
c9107_g1_i3	2196	38.07	100	3.48956	116	3.26275	802573688	84	0	NA	NA	NA	PREDICTED: GPI mannosyltransferase 1 [Jatropha curcas]	XP_012068435	NA	NA	NA	Jatropha curcas(NA)	NA	NA	NA	NA	NA	NA	NA	NA	NA	NA	NA	NA	NA										c9107_g1_i3	NA	NA	NA	NA	NA	NA	NA	NA	NA	NA	NA	NA	NA	NA	NA	NA	NA	NA	NA	NA	NA
c13226_g4_i3	3426	37.59	156	3.48932	174	3.13704	255557889	85	2e-170	B9S1V4	8283031	RCOM_1323050	protein phosphatase-1, putative	255557889	unreviewed	Serine/threonine-protein phosphatase (EC 3.1.3.16)	RCOM_1323050	Ricinus communis (Castor bean)	301	3.1.3.16	NA	metal ion binding [GO:0046872]; phosphoprotein phosphatase activity [GO:0004721]	GO:0046872; GO:0004721	PPP phosphatase family	NA	IPR004843;IPR029052;IPR006186;IPR031675;	rcu:RCOM_1323050;	NA	XP_002519973.1;	NA	NA	NA	NA	NA	NA	PF00149;PF16891;	NA	PS00125;			c13226_g4_i3	NA	NA	NA	NA	NA	NA	NA	NA	NA	NA	NA	NA	NA	NA	NA	NA	NA	NA	NA	NA	NA
c42884_g1_i1	1735	39.77	79	3.48924	45	1.60203	255544692	100	0	B9RI38	8272626	RCOM_1575930	hypothetical protein	255544692	unreviewed	Putative uncharacterized protein	RCOM_1575930	Ricinus communis (Castor bean)	413	NA	NA	NA	NA	NA	NA	IPR021099;	rcu:RCOM_1575930;	NA	XP_002513407.1;	NA	NA	NA	NA	NA	NA	PF11955;					c42884_g1_i1	NA	NA	NA	NA	NA	NA	NA	NA	NA	NA	NA	NA	NA	NA	NA	NA	NA	NA	NA	NA	NA
c10361_g2_i1	2372	38.58	108	3.48909	87	2.26549	255584875	100	0	B9T4I4	NA	NA	PREDICTED: AP3-complex subunit beta-A [Ricinus communis]	XP_002533153	unreviewed	Putative uncharacterized protein	RCOM_0001270	Ricinus communis (Castor bean)	1121	NA	NA	AP-3 adaptor complex [GO:0030123]; intracellular protein transport [GO:0006886]; vesicle-mediated transport [GO:0016192]	GO:0030123; GO:0006886; GO:0016192	NA	NA	IPR026740;IPR029390;IPR026739;IPR011989;IPR016024;IPR002553;	rcu:RCOM_0001270;	NA	XP_002533153.1;	NA	NA	NA	NA	NA	PTHR11134;PTHR11134:SF1;	PF01602;PF14796;					c10361_g2_i1	NA	NA	NA	NA	NA	NA	NA	NA	NA	NA	NA	NA	NA	NA	NA	NA	NA	NA	NA	NA	NA
c43438_g1_i1	615	41.63	28	3.48888	7	0.703042	223548145	100	1e-38	B9RGI2	8260733	RCOM_1454150	hypothetical protein	223548145	unreviewed	Putative uncharacterized protein	RCOM_1454150	Ricinus communis (Castor bean)	66	NA	NA	NA	NA	NA	NA	NA	rcu:RCOM_1454150;														c43438_g1_i1	NA	NA	NA	NA	NA	NA	NA	NA	NA	NA	NA	NA	NA	NA	NA	NA	NA	NA	NA	NA	NA
c14630_g2_i9	615	41.14	28	3.48888	12	1.20521	255554448	100	2e-22	B9RWZ4	NA	NA	PREDICTED: calcium-transporting ATPase 10, plasma membrane-type [Ricinus communis]	XP_002518263	unreviewed	Calcium-transporting ATPase (EC 3.6.3.8)	RCOM_1707830	Ricinus communis (Castor bean)	1075	3.6.3.8	NA	integral component of membrane [GO:0016021]; ATP binding [GO:0005524]; calcium-transporting ATPase activity [GO:0005388]; metal ion binding [GO:0046872]	GO:0005524; GO:0005388; GO:0016021; GO:0046872	Cation transport ATPase (P-type) (TC 3.A.3) family; Cation transport ATPase (P-type) (TC 3.A.3) family, Type IIB subfamily	NA	IPR006068;IPR004014;IPR023299;IPR018303;IPR023298;IPR008250;IPR024750;IPR023214;IPR006408;IPR001757;	rcu:RCOM_1707830;	NA	XP_002518263.1;XP_015574145.1;XP_015574146.1;	NA	NA	NA	NA	NA	NA	PF12515;PF00689;PF00690;PF00122;	TIGR01517;TIGR01494;	PS00154;	NA	SUBCELLULAR LOCATION: Membrane {ECO:0000256|RuleBase:RU361146}; Multi-pass membrane protein {ECO:0000256|RuleBase:RU361146}.	c14630_g2_i9	NA	NA	NA	NA	NA	NA	NA	NA	NA	NA	NA	NA	NA	NA	NA	NA	NA	NA	NA	NA	NA
c10647_g1_i5	1845	42.06	84	3.48888	112	3.74956	255544876	100	0	B9RID0	8274450	RCOM_1578050	Nuclear transcription factor Y subunit A-1, putative	255544876	unreviewed	Nuclear transcription factor Y subunit A-1, putative	RCOM_1578050	Ricinus communis (Castor bean)	350	NA	NA	CCAAT-binding factor complex [GO:0016602]; DNA binding [GO:0003677]; transcription factor activity, sequence-specific DNA binding [GO:0003700]	GO:0016602; GO:0003677; GO:0003700	NA	NA	IPR018362;IPR001289;	rcu:RCOM_1578050;	NA	XP_002513499.1;XP_015571336.1;XP_015571337.1;XP_015571338.1;XP_015571339.1;	NA	NA	NA	NA	NA	PTHR12632;	PF02045;	NA	PS00686;PS51152;			c10647_g1_i5	NA	NA	NA	NA	NA	NA	NA	NA	NA	NA	NA	NA	NA	NA	NA	NA	NA	NA	NA	NA	NA
c12889_g2_i1	1274	37.76	58	3.48869	21	1.01814	255554957	99	2e-151	B9RXP7	NA	NA	PREDICTED: beta-glucosidase 46 isoform X1 [Ricinus communis]	XP_002518516	unreviewed	Beta-glucosidase, putative (EC 3.2.1.21)	RCOM_0905360	Ricinus communis (Castor bean)	511	3.2.1.21	NA	integral component of membrane [GO:0016021]; beta-glucosidase activity [GO:0008422]; carbohydrate metabolic process [GO:0005975]	GO:0008422; GO:0005975; GO:0016021	Glycosyl hydrolase 1 family	NA	IPR001360;IPR018120;IPR033132;IPR013781;IPR017853;	rcu:RCOM_0905360;	NA	XP_002518516.1;	NA	NA	NA	NA	NA	PTHR10353;	PF00232;	NA	PS00572;PS00653;			c12889_g2_i1	1274	G3E-17440-MONOMER	229	49.75	203	100	2	1257	652	7	208	3e-65	213	PWY-116	coniferin metabolism	CONIFERIN-BETA-GLUCOSIDASE-RXN	EC-3.2.1.126	G3E-17440-MONOMER	coniferin &beta;-glucosidase	G3E-17440	Pavir.J17449.1.p
c12163_g2_i1	637	34.54	29	3.48869	20	1.93932	747076215	93	9e-09	NA	NA	NA	PREDICTED: ras-related protein RABF2b isoform X2 [Sesamum indicum]	XP_011085169	NA	NA	NA	Sesamum indicum(NA)	NA	NA	NA	NA	NA	NA	NA	NA	NA	NA	NA	NA	NA										c12163_g2_i1	NA	NA	NA	NA	NA	NA	NA	NA	NA	NA	NA	NA	NA	NA	NA	NA	NA	NA	NA	NA	NA
c10916_g1_i1	1296	35.42	59	3.4886	32	1.52512	NA	NA	NA	NA	NA	NA	NA	NA	NA	NA	NA	NA	NA	NA	NA	NA	NA	NA	NA	NA	NA	NA	NA	NA	NA	NA	NA	NA	NA	NA	NA	NA	NA
c14556_g2_i5	1977	37.78	90	3.48851	64	1.99955	223543858	100	0	B9RSQ1	8261459	RCOM_0677740	vacuole membrane protein, putative	223543858	unreviewed	Vacuole membrane protein, putative	RCOM_0677740	Ricinus communis (Castor bean)	427	NA	NA	integral component of membrane [GO:0016021]	GO:0016021	NA	NA	IPR032816;	rcu:RCOM_0677740;	NA	NA	NA	NA	NA	NA	NA	NA	PF09335;					c14556_g2_i5	NA	NA	NA	NA	NA	NA	NA	NA	NA	NA	NA	NA	NA	NA	NA	NA	NA	NA	NA	NA	NA
c6920_g1_i1	1318	39.91	60	3.48851	53	2.48381	255542540	100	0	B9RF14	8285517	RCOM_1430320	catalytic, putative	255542540	unreviewed	Catalytic, putative	RCOM_1430320	Ricinus communis (Castor bean)	434	NA	NA	integral component of membrane [GO:0016021]	GO:0016021	NA	NA	IPR004263;	rcu:RCOM_1430320;	NA	XP_002512333.1;	NA	NA	NA	NA	NA	NA	PF03016;					c6920_g1_i1	NA	NA	NA	NA	NA	NA	NA	NA	NA	NA	NA	NA	NA	NA	NA	NA	NA	NA	NA	NA	NA
c9923_g1_i1	1318	31.87	60	3.48851	38	1.78085	802541171	82	2e-43	NA	NA	NA	PREDICTED: GEM-like protein 4 isoform X1 [Jatropha curcas]	XP_012079524	NA	NA	NA	Jatropha curcas(NA)	NA	NA	NA	NA	NA	NA	NA	NA	NA	NA	NA	NA	NA										c9923_g1_i1	NA	NA	NA	NA	NA	NA	NA	NA	NA	NA	NA	NA	NA	NA	NA	NA	NA	NA	NA	NA	NA
c37537_g1_i1	1340	34.78	61	3.48842	20	0.921899	NA	NA	NA	NA	NA	NA	NA	NA	NA	NA	NA	NA	NA	NA	NA	NA	NA	NA	NA	NA	NA	NA	NA	NA	NA	NA	NA	NA	NA	NA	NA	NA	NA
c14598_g1_i12	3361	38.95	153	3.4884	112	2.0583	223536320	99	0	B9SEE0	NA	NA	RNA binding protein, putative [Ricinus communis]	EEF37970	unreviewed	RNA binding protein, putative	RCOM_0702910	Ricinus communis (Castor bean)	1744	NA	NA	RNA binding [GO:0003723]; RNA methyltransferase activity [GO:0008173]; RNA processing [GO:0006396]	GO:0003723; GO:0008173; GO:0006396	NA	NA	IPR029028;IPR001537;IPR029026;	rcu:RCOM_0702910;	NA	NA	NA	NA	NA	NA	NA	NA	PF00588;					c14598_g1_i12	NA	NA	NA	NA	NA	NA	NA	NA	NA	NA	NA	NA	NA	NA	NA	NA	NA	NA	NA	NA	NA
c10714_g2_i1	2021	32.51	92	3.48839	277	8.46587	223532157	100	2e-75	B9SR02	8265945	RCOM_0615790	multicopper oxidase, putative	223532157	unreviewed	Multicopper oxidase, putative (EC 1.10.3.3)	RCOM_0615790	Ricinus communis (Castor bean)	544	1.10.3.3	NA	copper ion binding [GO:0005507]; L-ascorbate oxidase activity [GO:0008447]	GO:0008447; GO:0005507	NA	NA	IPR001117;IPR011706;IPR011707;IPR008972;	rcu:RCOM_0615790;	NA	NA	NA	NA	NA	NA	NA	NA	PF00394;PF07731;PF07732;					c10714_g2_i1	NA	NA	NA	NA	NA	NA	NA	NA	NA	NA	NA	NA	NA	NA	NA	NA	NA	NA	NA	NA	NA
c14637_g7_i11	2702	41.04	123	3.48838	76	1.73735	223546130	89	0	B9RLA7	NA	NA	importin, putative [Ricinus communis]	EEF47632	unreviewed	Importin, putative	RCOM_1464590	Ricinus communis (Castor bean)	961	NA	NA	intracellular [GO:0005622]; intracellular protein transport [GO:0006886]	GO:0005622; GO:0006886	NA	NA	IPR011989;IPR016024;IPR001494;	rcu:RCOM_1464590;	NA	NA	NA	NA	NA	NA	NA	NA	PF03810;	NA	PS50166;			c14637_g7_i11	NA	NA	NA	NA	NA	NA	NA	NA	NA	NA	NA	NA	NA	NA	NA	NA	NA	NA	NA	NA	NA
c14544_g1_i12	2768	39.56	126	3.48825	132	2.94555	223550133	100	0	B9R9Z3	8289665	RCOM_1502370	polycomb protein embryonic flower, putative	223550133	unreviewed	Polycomb protein embryonic flower, putative	RCOM_1502370	Ricinus communis (Castor bean)	601	NA	NA	NA	NA	NA	NA	IPR019135;	rcu:RCOM_1502370;	NA	NA	NA	NA	NA	NA	NA	NA	PF09733;					c14544_g1_i12	NA	NA	NA	NA	NA	NA	NA	NA	NA	NA	NA	NA	NA	NA	NA	NA	NA	NA	NA	NA	NA
c13583_g1_i1	2087	39.87	95	3.48823	68	2.01254	255584390	99	0	B9T3V9	NA	NA	PREDICTED: ABC transporter B family member 25, mitochondrial [Ricinus communis]	XP_002532928	unreviewed	Transporter ATM1, mitochondrial, putative (EC 3.6.3.44)	RCOM_0261010	Ricinus communis (Castor bean)	720	3.6.3.44	NA	integral component of membrane [GO:0016021]; ATP binding [GO:0005524]; xenobiotic-transporting ATPase activity [GO:0008559]	GO:0005524; GO:0016021; GO:0008559	NA	NA	IPR003593;IPR011527;IPR003439;IPR017871;IPR027417;	rcu:RCOM_0261010;	NA	XP_002532928.1;	NA	NA	NA	NA	NA	NA	PF00664;PF00005;	NA	PS50929;PS00211;PS50893;			c13583_g1_i1	2087	G3E-30067-MONOMER	306	47.84	255	128	3	1293	541	42	295	2e-67	228	NA	NA	NA	NA	NA	NA	NA	NA
c50383_g1_i1	725	47.03	33	3.48802	13	1.10755	802750288	68	1e-34	A0A067JX93	NA	NA	PREDICTED: 11 kDa late embryogenesis abundant protein [Jatropha curcas]	XP_012087762	unreviewed	Uncharacterized protein	JCGZ_25536	Jatropha curcas (Barbados nut)	152	NA	NA	embryo development [GO:0009790]	GO:0009790	NA	NA	IPR005513;	jcu:105646513;	NA	XP_012087762.1;	NA	NA	NA	NA	NA	NA	PF03760;					c50383_g1_i1	NA	NA	NA	NA	NA	NA	NA	NA	NA	NA	NA	NA	NA	NA	NA	NA	NA	NA	NA	NA	NA
c13813_g2_i1	813	38.13	37	3.4875	269	20.4371	255553603	100	4e-90	B9RVS3	8269112	RCOM_1171870	glutaredoxin, grx, putative	255553603	unreviewed	Glutaredoxin, grx, putative	RCOM_1171870	Ricinus communis (Castor bean)	149	NA	NA	cell [GO:0005623]; electron carrier activity [GO:0009055]; protein disulfide oxidoreductase activity [GO:0015035]; cell redox homeostasis [GO:0045454]	GO:0005623; GO:0045454; GO:0009055; GO:0015035	NA	NA	IPR011905;IPR002109;IPR012336;	rcu:RCOM_1171870;	NA	XP_002517842.1;	NA	NA	NA	NA	NA	NA	PF00462;	TIGR02189;	PS51354;			c13813_g2_i1	813	GN7V-66247-MONOMER	130	47.32	112	42	2	315	638	32	130	8e-24	97.1	THIOREDOX-PWY	thioredoxin pathway	THIOREDOXIN-REDUCT-NADPH-RXN	EC-1.8.1.9	GN7V-66247-MONOMER	thioredoxin-disulfide reductase	GN7V-66247	Glyma.15G194800.1.p
c6345_g1_i1	813	35.79	37	3.4875	30	2.27923	255564999	77	8e-71	B9SBX3	8282501	RCOM_0700080	hypothetical protein	255564999	unreviewed	Putative uncharacterized protein	RCOM_0700080	Ricinus communis (Castor bean)	115	NA	NA	mitochondrion [GO:0005739]; cytochrome-c oxidase activity [GO:0004129]	GO:0004129; GO:0005739	NA	NA	IPR003213;	rcu:RCOM_0700080;	NA	XP_002523492.1;XP_015577453.1;	NA	NA	NA	NA	NA	NA	PF02297;					c6345_g1_i1	NA	NA	NA	NA	NA	NA	NA	NA	NA	NA	NA	NA	NA	NA	NA	NA	NA	NA	NA	NA	NA
c10060_g1_i1	835	38.44	38	3.48739	28	2.07124	223535377	100	2e-22	B9SH49	8282543	RCOM_1116610	phd finger transcription factor, putative	223535377	unreviewed	Phd finger transcription factor, putative	RCOM_1116610	Ricinus communis (Castor bean)	209	NA	NA	chromatin binding [GO:0003682]; zinc ion binding [GO:0008270]	GO:0003682; GO:0008270	NA	NA	IPR001025;IPR019786;IPR011011;IPR001965;IPR019787;IPR013083;	rcu:RCOM_1116610;	NA	NA	NA	NA	NA	NA	NA	NA	PF01426;PF00628;	NA	PS51038;PS01359;PS50016;			c10060_g1_i1	NA	NA	NA	NA	NA	NA	NA	NA	NA	NA	NA	NA	NA	NA	NA	NA	NA	NA	NA	NA	NA
c11642_g2_i5	857	37.57	39	3.48728	28	2.01807	255586655	100	6e-70	B9T6T9	NA	NA	PREDICTED: protein ecdysoneless homolog [Ricinus communis]	XP_002533958	unreviewed	SGT1 protein, putative	RCOM_0270680	Ricinus communis (Castor bean)	651	NA	NA	NA	NA	NA	NA	IPR010770;	rcu:RCOM_0270680;	NA	XP_002533958.1;	NA	NA	NA	NA	NA	PTHR13060;	PF07093;					c11642_g2_i5	NA	NA	NA	NA	NA	NA	NA	NA	NA	NA	NA	NA	NA	NA	NA	NA	NA	NA	NA	NA	NA
c9040_g1_i3	901	37.29	41	3.48709	39	2.67361	255540291	100	1e-99	B9RAI5	8266325	RCOM_1506650	adenylate kinase 1 chloroplast, putative	255540291	unreviewed	Adenylate kinase 1 chloroplast, putative	RCOM_1506650	Ricinus communis (Castor bean)	263	NA	NA	ATP binding [GO:0005524]; nucleobase-containing compound kinase activity [GO:0019205]; nucleobase-containing compound metabolic process [GO:0006139]	GO:0005524; GO:0019205; GO:0006139	NA	NA	IPR000850;IPR027417;	rcu:RCOM_1506650;	NA	XP_002511210.1;	NA	NA	NA	NA	NA	PTHR23359;	NA	NA	PS00113;			c9040_g1_i3	901	GN7V-66511-MONOMER	131	48.44	128	47	1	5	331	2	129	3e-32	120	PWY-7219	adenosine ribonucleotides <i>de novo</i> biosynthesis	ADENYL-KIN-RXN	EC-2.7.4.3	GN7V-66511-MONOMER	adenylate kinase	GN7V-66511	Glyma.01G111700.1.p
c41919_g1_i1	945	37.04	43	3.48691	14	0.91507	255585859	100	0	B9T5T5	8276103	RCOM_1180700	hypothetical protein	255585859	unreviewed	Putative uncharacterized protein	RCOM_1180700	Ricinus communis (Castor bean)	299	NA	NA	NA	NA	NA	NA	IPR008586;	rcu:RCOM_1180700;	NA	XP_002533604.1;	NA	NA	NA	NA	NA	NA	PF05910;					c41919_g1_i1	NA	NA	NA	NA	NA	NA	NA	NA	NA	NA	NA	NA	NA	NA	NA	NA	NA	NA	NA	NA	NA
c42334_g1_i1	1890	38.62	86	3.48691	62	2.02623	255543519	100	0	B9RGW3	8273087	RCOM_1444980	ATP binding protein, putative	255543519	unreviewed	ATP binding protein, putative (EC 1.3.1.74) (EC 2.7.11.22)	RCOM_1444980	Ricinus communis (Castor bean)	1050	1.3.1.74; 2.7.11.22	NA	integral component of membrane [GO:0016021]; 2-alkenal reductase [NAD(P)] activity [GO:0032440]; ATP binding [GO:0005524]; cyclin-dependent protein serine/threonine kinase activity [GO:0004693]	GO:0032440; GO:0005524; GO:0004693; GO:0016021	Protein kinase superfamily; Protein kinase superfamily, Ser/Thr protein kinase family	NA	IPR013320;IPR011009;IPR032675;IPR003591;IPR013210;IPR000719;IPR017441;IPR008271;	rcu:RCOM_1444980;	NA	XP_002512822.1;	NA	NA	NA	NA	NA	NA	PF08263;PF00069;	NA	PS00107;PS50011;PS00108;			c42334_g1_i1	NA	NA	NA	NA	NA	NA	NA	NA	NA	NA	NA	NA	NA	NA	NA	NA	NA	NA	NA	NA	NA
c13768_g1_i7	5934	38.32	270	3.48674	242	2.51899	223533264	100	0	B9SMX6	NA	NA	pentatricopeptide repeat-containing protein, putative [Ricinus communis]	EEF35017	unreviewed	Pentatricopeptide repeat-containing protein, putative	RCOM_0482350	Ricinus communis (Castor bean)	687	NA	NA	NA	NA	NA	NA	IPR002885;IPR011990;	rcu:RCOM_0482350;	NA	NA	NA	NA	NA	NA	NA	NA	PF01535;PF13041;	TIGR00756;	PS51375;			c13768_g1_i7	NA	NA	NA	NA	NA	NA	NA	NA	NA	NA	NA	NA	NA	NA	NA	NA	NA	NA	NA	NA	NA
c12563_g2_i6	1011	38.87	46	3.48667	63	3.849	255537077	98	3e-131	B9RBS1	NA	NA	PREDICTED: maspardin [Ricinus communis]	XP_002509605	unreviewed	Maspardin, putative	RCOM_1680250	Ricinus communis (Castor bean)	402	NA	NA	NA	NA	NA	NA	IPR029058;IPR000073;IPR026151;	rcu:RCOM_1680250;	NA	XP_002509605.1;	NA	NA	NA	NA	NA	PTHR15913;	PF00561;					c12563_g2_i6	NA	NA	NA	NA	NA	NA	NA	NA	NA	NA	NA	NA	NA	NA	NA	NA	NA	NA	NA	NA	NA
c12440_g1_i9	3913	39.89	178	3.48589	160	2.52562	255544456	100	0	B9RHS0	NA	NA	PREDICTED: uncharacterized protein LOC8281016 [Ricinus communis]	XP_002513289	unreviewed	Dihydroflavonal-4-reductase, putative	RCOM_1573240	Ricinus communis (Castor bean)	565	NA	NA	NA	NA	NA	NA	IPR008979;IPR016040;IPR013857;	rcu:RCOM_1573240;	NA	XP_002513289.1;	NA	NA	NA	NA	NA	NA	PF08547;PF13460;					c12440_g1_i9	3913	G3P-9584-MONOMER	286	86.97	284	37	0	2288	3139	1	284	1e-157	480	NA	NA	NA	NA	NA	NA	NA	NA
c14155_g1_i2	1363	39.47	62	3.48578	28	1.26888	590657178	60	3e-144	A0A061EK41	NA	NA	LRR receptor-like serine/threonine-protein kinase, putative [Theobroma cacao]	XP_007034489	unreviewed	LRR receptor-like serine/threonine-protein kinase, putative	TCM_020424	Theobroma cacao (Cacao) (Cocoa)	1031	NA	NA	integral component of membrane [GO:0016021]; ATP binding [GO:0005524]; protein serine/threonine kinase activity [GO:0004674]	GO:0005524; GO:0016021; GO:0004674	Protein kinase superfamily; Protein kinase superfamily, Ser/Thr protein kinase family	NA	IPR013320;IPR011009;IPR032675;IPR001611;IPR003591;IPR013210;IPR000719;IPR017441;IPR001245;IPR008271;	tcc:TCM_020424;	NA	XP_007034489.1;	NA	NA	NA	NA	NA	NA	PF00560;PF13855;PF08263;PF07714;	NA	PS51450;PS00107;PS50011;PS00108;			c14155_g1_i2	NA	NA	NA	NA	NA	NA	NA	NA	NA	NA	NA	NA	NA	NA	NA	NA	NA	NA	NA	NA	NA
c11985_g2_i5	2880	41.01	131	3.48564	156	3.34573	255565101	100	0	B9SC24	8262855	RCOM_0701710	zinc finger protein, putative	255565101	unreviewed	Zinc finger protein, putative	RCOM_0701710	Ricinus communis (Castor bean)	775	NA	NA	nucleic acid binding [GO:0003676]	GO:0003676	NA	NA	IPR000467;IPR001374;	rcu:RCOM_0701710;	NA	XP_002523543.1;	NA	NA	NA	NA	NA	NA	PF01585;PF01424;	NA	PS50174;PS51061;			c11985_g2_i5	NA	NA	NA	NA	NA	NA	NA	NA	NA	NA	NA	NA	NA	NA	NA	NA	NA	NA	NA	NA	NA
c11079_g1_i6	1693	38.57	77	3.48528	69	2.51739	223534752	100	9e-115	B9SIV4	8276956	RCOM_0790270	60S ribosomal protein L7a, putative	223534752	unreviewed	60S ribosomal protein L7a, putative	RCOM_0790270	Ricinus communis (Castor bean)	570	NA	NA	ribosome [GO:0005840]; zinc ion binding [GO:0008270]; ribosome biogenesis [GO:0042254]	GO:0005840; GO:0042254; GO:0008270	NA	NA	IPR029064;IPR001921;IPR004038;IPR018492;IPR004037;IPR001841;IPR013083;	rcu:RCOM_0790270;	NA	NA	NA	NA	NA	NA	NA	NA	PF01248;PF13639;	NA	PS01082;PS50089;			c11079_g1_i6	NA	NA	NA	NA	NA	NA	NA	NA	NA	NA	NA	NA	NA	NA	NA	NA	NA	NA	NA	NA	NA
c8485_g2_i2	2133	40.37	97	3.48485	107	3.0985	223528336	99	4e-111	B9T186	8275951	RCOM_0495320	Auxin-induced in root cultures protein 12 precursor, putative	223528336	unreviewed	Auxin-induced in root cultures protein 12, putative	RCOM_0495320	Ricinus communis (Castor bean)	188	NA	NA	NA	NA	NA	NA	IPR005018;	rcu:RCOM_0495320;	NA	XP_015582600.1;	NA	NA	NA	NA	NA	NA	PF04526;	NA	PS50836;			c8485_g2_i2	2133	G3B-12668-MONOMER	100	59.26	81	33	0	325	567	1	81	2e-21	94	NA	NA	NA	NA	NA	NA	NA	NA
c13492_g1_i10	2859	40.71	130	3.48444	119	2.57093	223535837	99	0	B9SFV5	NA	NA	Poly(A) polymerase alpha, putative [Ricinus communis]	EEF37498	unreviewed	Poly(A) polymerase alpha, putative (EC 2.7.7.19)	RCOM_0723820	Ricinus communis (Castor bean)	770	2.7.7.19	NA	nucleus [GO:0005634]; polynucleotide adenylyltransferase activity [GO:0004652]; RNA binding [GO:0003723]; RNA 3'-end processing [GO:0031123]; RNA polyadenylation [GO:0043631]	GO:0031123; GO:0003723; GO:0043631; GO:0005634; GO:0004652	NA	NA	IPR011068;IPR007012;IPR007010;IPR014492;IPR002934;	rcu:RCOM_0723820;	NA	NA	NA	NA	NA	NA	NA	PTHR10682;	PF01909;PF04928;PF04926;					c13492_g1_i10	NA	NA	NA	NA	NA	NA	NA	NA	NA	NA	NA	NA	NA	NA	NA	NA	NA	NA	NA	NA	NA
c11018_g2_i2	3607	37.48	164	3.48419	59	1.01033	223536228	94	0	B9SEM1	NA	NA	RNA binding protein, putative [Ricinus communis]	EEF37880	unreviewed	RNA binding protein, putative	RCOM_0220570	Ricinus communis (Castor bean)	383	NA	NA	NA	NA	NA	NA	IPR008395;IPR014002;IPR005491;	rcu:RCOM_0220570;	NA	NA	NA	NA	NA	NA	NA	NA	PF05641;PF03735;	NA	PS51138;			c11018_g2_i2	NA	NA	NA	NA	NA	NA	NA	NA	NA	NA	NA	NA	NA	NA	NA	NA	NA	NA	NA	NA	NA
c14439_g1_i7	4267	37.66	194	3.48404	223	3.22805	802705453	89	0	NA	NA	NA	PREDICTED: probable O-acetyltransferase CAS1 isoform X1 [Jatropha curcas]	XP_012084122	NA	NA	NA	Jatropha curcas(NA)	NA	NA	NA	NA	NA	NA	NA	NA	NA	NA	NA	NA	NA										c14439_g1_i7	NA	NA	NA	NA	NA	NA	NA	NA	NA	NA	NA	NA	NA	NA	NA	NA	NA	NA	NA	NA	NA
c13803_g4_i5	396	40.66	18	3.48322	11	1.71576	255546686	100	4e-07	B9RKY3	NA	NA	PREDICTED: AT-rich interactive domain-containing protein 6 isoform X1 [Ricinus communis]	XP_002514402	unreviewed	Transcription factor, putative	RCOM_1565520	Ricinus communis (Castor bean)	515	NA	NA	DNA binding [GO:0003677]	GO:0003677	NA	NA	IPR002068;IPR001606;IPR008978;	rcu:RCOM_1565520;	NA	XP_002514402.1;	NA	NA	NA	NA	NA	NA	PF01388;PF00011;	NA	PS51011;PS01031;			c13803_g4_i5	NA	NA	NA	NA	NA	NA	NA	NA	NA	NA	NA	NA	NA	NA	NA	NA	NA	NA	NA	NA	NA
c14581_g1_i6	1078	39.89	49	3.48322	30	1.71894	223533086	100	1e-88	B9SNG7	8272297	RCOM_1148800	tho2 protein, putative	223533086	unreviewed	Tho2 protein, putative	RCOM_1148800	Ricinus communis (Castor bean)	1828	NA	NA	NA	NA	NA	NA	IPR021418;IPR021726;IPR032302;	rcu:RCOM_1148800;	NA	NA	NA	NA	NA	NA	NA	NA	PF11262;PF11732;PF16134;					c14581_g1_i6	NA	NA	NA	NA	NA	NA	NA	NA	NA	NA	NA	NA	NA	NA	NA	NA	NA	NA	NA	NA	NA
c27330_g1_i1	242	35.54	11	3.48322	15	3.82855	NA	NA	NA	NA	NA	NA	NA	NA	NA	NA	NA	NA	NA	NA	NA	NA	NA	NA	NA	NA	NA	NA	NA	NA	NA	NA	NA	NA	NA	NA	NA	NA	NA
c14707_g2_i1	2156	40.96	98	3.48322	133	3.81032	50838657	80	0	Q6BCY1	0	NA	Gag-Pol [Ipomoea batatas]	50838657	unreviewed	Gag-Pol	Rtsp-1AA	Ipomoea batatas (Sweet potato) (Convolvulus batatas)	1298	NA	NA	nucleic acid binding [GO:0003676]; zinc ion binding [GO:0008270]; DNA integration [GO:0015074]	GO:0015074; GO:0003676; GO:0008270	NA	NA	IPR025724;IPR001584;IPR012337;IPR013103;IPR001878;	NA	NA	NA	NA	NA	NA	NA	NA	NA	PF13976;PF00665;PF07727;PF00098;	NA	PS50994;PS50158;			c14707_g2_i1	NA	NA	NA	NA	NA	NA	NA	NA	NA	NA	NA	NA	NA	NA	NA	NA	NA	NA	NA	NA	NA
c14642_g4_i5	462	40.04	21	3.48322	7	0.935867	223526757	100	5e-67	B9T579	8261747	RCOM_1065770	androgen induced inhibitor of proliferation (as3) / pds5, putative	223526757	unreviewed	Androgen induced inhibitor of proliferation (As3) / pds5, putative	RCOM_1065770	Ricinus communis (Castor bean)	1735	NA	NA	NA	NA	NA	NA	IPR011989;IPR016024;	rcu:RCOM_1065770;														c14642_g4_i5	NA	NA	NA	NA	NA	NA	NA	NA	NA	NA	NA	NA	NA	NA	NA	NA	NA	NA	NA	NA	NA
c5978_g1_i1	2992	44.65	136	3.48322	158	3.26177	223541691	100	0	B9RZ59	8278557	RCOM_0935630	RNA polymerase-associated protein RTF1, putative	223541691	unreviewed	RNA polymerase-associated protein RTF1, putative	RCOM_0935630	Ricinus communis (Castor bean)	660	NA	NA	Cdc73/Paf1 complex [GO:0016593]; DNA binding [GO:0003677]; DNA-templated transcription, initiation [GO:0006352]; histone modification [GO:0016570]; transcription elongation from RNA polymerase II promoter [GO:0006368]	GO:0016593; GO:0003677; GO:0006352; GO:0016570; GO:0006368	NA	NA	IPR004343;IPR031102;	rcu:RCOM_0935630;	NA	XP_015574623.1;	NA	NA	NA	NA	NA	PTHR13115;	PF03126;	NA	PS51360;			c5978_g1_i1	NA	NA	NA	NA	NA	NA	NA	NA	NA	NA	NA	NA	NA	NA	NA	NA	NA	NA	NA	NA	NA
c7343_g1_i1	3080	37.82	140	3.48322	114	2.28619	255541094	100	0	B9RD22	8265806	RCOM_1608850	hypothetical protein	255541094	unreviewed	Putative uncharacterized protein	RCOM_1608850	Ricinus communis (Castor bean)	561	NA	NA	mitochondrion [GO:0005739]; double-stranded DNA binding [GO:0003690]; regulation of transcription, DNA-templated [GO:0006355]	GO:0003690; GO:0005739; GO:0006355	NA	NA	IPR003690;	rcu:RCOM_1608850;	NA	XP_002511611.1;XP_015584428.1;XP_015584429.1;	NA	NA	NA	NA	NA	NA	PF02536;					c7343_g1_i1	NA	NA	NA	NA	NA	NA	NA	NA	NA	NA	NA	NA	NA	NA	NA	NA	NA	NA	NA	NA	NA
c53566_g1_i1	308	32.79	14	3.48322	2	0.401086	NA	NA	NA	NA	NA	NA	NA	NA	NA	NA	NA	NA	NA	NA	NA	NA	NA	NA	NA	NA	NA	NA	NA	NA	NA	NA	NA	NA	NA	NA	NA	NA	NA
c4924_g1_i1	726	31.27	33	3.48322	14	1.1911	NA	NA	NA	NA	NA	NA	NA	NA	NA	NA	NA	NA	NA	NA	NA	NA	NA	NA	NA	NA	NA	NA	NA	NA	NA	NA	NA	NA	NA	NA	NA	NA	NA
c4237_g1_i1	528	33.33	24	3.48322	21	2.45665	NA	NA	NA	NA	NA	NA	NA	NA	NA	NA	NA	NA	NA	NA	NA	NA	NA	NA	NA	NA	NA	NA	NA	NA	NA	NA	NA	NA	NA	NA	NA	NA	NA
c7544_g1_i1	462	33.98	21	3.48322	7	0.935867	NA	NA	NA	NA	NA	NA	NA	NA	NA	NA	NA	NA	NA	NA	NA	NA	NA	NA	NA	NA	NA	NA	NA	NA	NA	NA	NA	NA	NA	NA	NA	NA	NA
c10681_g1_i3	858	37.41	39	3.48322	98	7.055	590688594	91	5e-40	A0A061E1I4	NA	NA	CAMP-regulated phosphoprotein 19-related protein isoform 1 [Theobroma cacao]	XP_007042994	unreviewed	CAMP-regulated phosphoprotein 19-related protein isoform 1	TCM_007505	Theobroma cacao (Cacao) (Cocoa)	119	NA	NA	plasma membrane [GO:0005886]	GO:0005886	NA	NA	IPR006760;	tcc:TCM_007505;	NA	XP_007042994.1;	NA	NA	NA	NA	NA	NA	PF04667;					c10681_g1_i3	NA	NA	NA	NA	NA	NA	NA	NA	NA	NA	NA	NA	NA	NA	NA	NA	NA	NA	NA	NA	NA
c12439_g1_i10	528	32.58	24	3.48322	32	3.74347	NA	NA	NA	NA	NA	NA	NA	NA	NA	NA	NA	NA	NA	NA	NA	NA	NA	NA	NA	NA	NA	NA	NA	NA	NA	NA	NA	NA	NA	NA	NA	NA	NA
c16426_g1_i1	660	36.52	30	3.48322	45	4.2114	NA	NA	NA	NA	NA	NA	NA	NA	NA	NA	NA	NA	NA	NA	NA	NA	NA	NA	NA	NA	NA	NA	NA	NA	NA	NA	NA	NA	NA	NA	NA	NA	NA
c14299_g1_i12	2486	40.91	113	3.48322	165	4.0996	255558304	100	0	B9S2G0	8284879	RCOM_0699240	Phospholipid-transporting ATPase, putative	255558304	unreviewed	Phospholipid-transporting ATPase (EC 3.6.3.1)	RCOM_0699240	Ricinus communis (Castor bean)	1219	3.6.3.1	NA	integral component of membrane [GO:0016021]; ATP binding [GO:0005524]; magnesium ion binding [GO:0000287]; phospholipid-translocating ATPase activity [GO:0004012]	GO:0005524; GO:0016021; GO:0000287; GO:0004012	Cation transport ATPase (P-type) (TC 3.A.3) family, Type IV subfamily	NA	IPR023299;IPR018303;IPR008250;IPR023214;IPR006539;IPR032631;IPR001757;IPR032630;	rcu:RCOM_0699240;	NA	XP_002520179.1;	NA	NA	NA	NA	NA	PTHR24092;	PF00122;PF16212;PF16209;	TIGR01652;TIGR01494;	PS00154;	NA	SUBCELLULAR LOCATION: Membrane {ECO:0000256|RuleBase:RU362033}; Multi-pass membrane protein {ECO:0000256|RuleBase:RU362033}.	c14299_g1_i12	2486	G3N-10709-MONOMER	630	62.87	641	132	8	1987	167	56	624	0	734	NA	NA	NA	NA	NA	NA	NA	NA
c7997_g1_i1	594	37.21	27	3.48322	12	1.24782	255583960	96	6e-07	B9T3A8	8279030	RCOM_0392140	lsm1, putative	255583960	unreviewed	Lsm1, putative	RCOM_0392140	Ricinus communis (Castor bean)	128	NA	NA	NA	NA	NA	NA	IPR010920;IPR001163;	rcu:RCOM_0392140;	NA	XP_002532727.1;	NA	NA	NA	NA	NA	NA	PF01423;					c7997_g1_i1	NA	NA	NA	NA	NA	NA	NA	NA	NA	NA	NA	NA	NA	NA	NA	NA	NA	NA	NA	NA	NA
c51072_g1_i1	308	43.83	14	3.48322	11	2.20597	223530538	100	4e-42	B9SVF7	8266306	RCOM_0131360	hypothetical protein	223530538	unreviewed	Putative uncharacterized protein	RCOM_0131360	Ricinus communis (Castor bean)	150	NA	NA	NA	NA	NA	NA	NA	rcu:RCOM_0131360;														c51072_g1_i1	NA	NA	NA	NA	NA	NA	NA	NA	NA	NA	NA	NA	NA	NA	NA	NA	NA	NA	NA	NA	NA
c13369_g1_i6	770	40.91	35	3.48322	27	2.16586	641836818	88	2e-158	A0A067EL40	NA	NA	hypothetical protein CISIN_1g0019781mg, partial [Citrus sinensis]	KDO55778	unreviewed	Uncharacterized protein (Fragment)	CISIN_1g0019781mg	Citrus sinensis (Sweet orange) (Citrus aurantium var. sinensis)	390	NA	NA	intracellular [GO:0005622]; intracellular protein transport [GO:0006886]; vesicle-mediated transport [GO:0016192]	GO:0005622; GO:0006886; GO:0016192	NA	NA	IPR000547;IPR013083;	NA	NA	NA	NA	NA	NA	NA	NA	NA	PF00637;	NA	PS50236;			c13369_g1_i6	NA	NA	NA	NA	NA	NA	NA	NA	NA	NA	NA	NA	NA	NA	NA	NA	NA	NA	NA	NA	NA
c8181_g1_i2	308	42.86	14	3.48322	9	1.80489	255576844	95	3e-17	B9STI9	8276160	RCOM_0491960	hypothetical protein	255576844	unreviewed	Putative uncharacterized protein	RCOM_0491960	Ricinus communis (Castor bean)	157	NA	NA	integral component of membrane [GO:0016021]	GO:0016021	NA	NA	IPR008637;	rcu:RCOM_0491960;	NA	XP_002529308.1;	NA	NA	NA	NA	NA	NA	PF05514;					c8181_g1_i2	NA	NA	NA	NA	NA	NA	NA	NA	NA	NA	NA	NA	NA	NA	NA	NA	NA	NA	NA	NA	NA
c7557_g1_i4	3916	38.74	178	3.48322	117	1.84545	223529679	100	0	B9SXP4	8263859	RCOM_0003540	protein translocase, putative	223529679	unreviewed	Protein translocase, putative	RCOM_0003540	Ricinus communis (Castor bean)	743	NA	NA	GTP binding [GO:0005525]; hydrolase activity, acting on acid anhydrides [GO:0016817]	GO:0005525; GO:0016817	NA	NA	IPR006703;IPR027417;IPR024283;IPR005690;	rcu:RCOM_0003540;	NA	NA	NA	NA	NA	NA	NA	NA	PF04548;PF11886;	TIGR00993;	PS51720;			c7557_g1_i4	3916	G2T-6156-MONOMER	697	44.62	688	361	8	1268	3280	2	686	0	562	NA	NA	NA	NA	NA	NA	NA	NA
c32004_g1_i1	528	38.64	24	3.48322	22	2.57364	223527505	100	1e-52	B9T3D5	8279056	RCOM_0026370	pentatricopeptide repeat-containing protein, putative	223527505	unreviewed	Pentatricopeptide repeat-containing protein, putative	RCOM_0026370	Ricinus communis (Castor bean)	721	NA	NA	NA	NA	NA	NA	IPR002885;IPR011990;	rcu:RCOM_0026370;	NA	NA	NA	NA	NA	NA	NA	NA	PF01535;PF12854;PF13041;	TIGR00756;	PS51375;			c32004_g1_i1	NA	NA	NA	NA	NA	NA	NA	NA	NA	NA	NA	NA	NA	NA	NA	NA	NA	NA	NA	NA	NA
c9462_g1_i4	968	39.88	44	3.48322	38	2.42475	743794885	68	1e-29	NA	NA	NA	PREDICTED: uncharacterized protein LOC105108663 isoform X1 [Populus euphratica]	XP_011001370	NA	NA	NA	Populus euphratica(NA)	NA	NA	NA	NA	NA	NA	NA	NA	NA	NA	NA	NA	NA										c9462_g1_i4	NA	NA	NA	NA	NA	NA	NA	NA	NA	NA	NA	NA	NA	NA	NA	NA	NA	NA	NA	NA	NA
c8527_g1_i3	1254	37.32	57	3.48322	47	2.31504	590650245	65	2e-134	A0A061EFU9	NA	NA	EXS family protein isoform 3 [Theobroma cacao]	XP_007032607	unreviewed	EXS family protein isoform 3	TCM_018646	Theobroma cacao (Cacao) (Cocoa)	553	NA	NA	integral component of membrane [GO:0016021]	GO:0016021	NA	NA	IPR004342;IPR004331;	NA	NA	XP_007032607.1;	NA	NA	NA	NA	NA	NA	PF03124;PF03105;	NA	PS51382;			c8527_g1_i3	NA	NA	NA	NA	NA	NA	NA	NA	NA	NA	NA	NA	NA	NA	NA	NA	NA	NA	NA	NA	NA
c7387_g1_i3	220	48.64	10	3.48322	10	2.8076	223537851	100	8e-16	B9SAA5	8282872	RCOM_1698400	hypothetical protein	223537851	unreviewed	Putative uncharacterized protein	RCOM_1698400	Ricinus communis (Castor bean)	154	NA	NA	NA	NA	NA	NA	NA	rcu:RCOM_1698400;														c7387_g1_i3	NA	NA	NA	NA	NA	NA	NA	NA	NA	NA	NA	NA	NA	NA	NA	NA	NA	NA	NA	NA	NA
c53541_g1_i1	440	31.59	20	3.48322	15	2.1057	NA	NA	NA	NA	NA	NA	NA	NA	NA	NA	NA	NA	NA	NA	NA	NA	NA	NA	NA	NA	NA	NA	NA	NA	NA	NA	NA	NA	NA	NA	NA	NA	NA
c8454_g1_i3	572	37.06	26	3.48322	16	1.72776	255578825	98	1e-32	B9SW98	8264055	RCOM_0265480	hypothetical protein	255578825	unreviewed	Putative uncharacterized protein	RCOM_0265480	Ricinus communis (Castor bean)	154	NA	NA	NA	NA	NA	NA	NA	rcu:RCOM_0265480;	NA	XP_002530267.1;												c8454_g1_i3	NA	NA	NA	NA	NA	NA	NA	NA	NA	NA	NA	NA	NA	NA	NA	NA	NA	NA	NA	NA	NA
c49719_g1_i1	506	33.2	23	3.48322	17	2.07518	NA	NA	NA	NA	NA	NA	NA	NA	NA	NA	NA	NA	NA	NA	NA	NA	NA	NA	NA	NA	NA	NA	NA	NA	NA	NA	NA	NA	NA	NA	NA	NA	NA
c9828_g1_i6	550	36.18	25	3.48322	13	1.45995	802585203	95	3e-36	NA	NA	NA	PREDICTED: uncharacterized protein LOC105632514 [Jatropha curcas]	XP_012070299	NA	NA	NA	Jatropha curcas(NA)	NA	NA	NA	NA	NA	NA	NA	NA	NA	NA	NA	NA	NA										c9828_g1_i6	NA	NA	NA	NA	NA	NA	NA	NA	NA	NA	NA	NA	NA	NA	NA	NA	NA	NA	NA	NA	NA
c14550_g3_i5	506	32.02	23	3.48322	26	3.17381	NA	NA	NA	NA	NA	NA	NA	NA	NA	NA	NA	NA	NA	NA	NA	NA	NA	NA	NA	NA	NA	NA	NA	NA	NA	NA	NA	NA	NA	NA	NA	NA	NA
c7326_g2_i1	2773	40.57	126	3.48196	124	2.76204	802666300	86	0	NA	NA	NA	PREDICTED: zinc finger BED domain-containing protein DAYSLEEPER-like [Jatropha curcas]	XP_012081198	NA	NA	NA	Jatropha curcas(NA)	NA	NA	NA	NA	NA	NA	NA	NA	NA	NA	NA	NA	NA										c7326_g2_i1	NA	NA	NA	NA	NA	NA	NA	NA	NA	NA	NA	NA	NA	NA	NA	NA	NA	NA	NA	NA	NA
c29267_g1_i1	2223	37.61	101	3.48165	78	2.16727	255579007	100	0	B9SWI6	8263215	RCOM_0278030	hypothetical protein	255579007	unreviewed	Putative uncharacterized protein	RCOM_0278030	Ricinus communis (Castor bean)	573	NA	NA	mitochondrion [GO:0005739]; double-stranded DNA binding [GO:0003690]; regulation of transcription, DNA-templated [GO:0006355]	GO:0003690; GO:0005739; GO:0006355	NA	NA	IPR003690;	rcu:RCOM_0278030;	NA	XP_002530355.1;	NA	NA	NA	NA	NA	NA	PF02536;					c29267_g1_i1	NA	NA	NA	NA	NA	NA	NA	NA	NA	NA	NA	NA	NA	NA	NA	NA	NA	NA	NA	NA	NA
c9888_g1_i3	2069	41.47	94	3.48154	82	2.448	255551539	99	2e-162	B9RSU6	8261504	RCOM_0678590	TRANSPORT INHIBITOR RESPONSE 1 protein, putative	255551539	unreviewed	TRANSPORT INHIBITOR RESPONSE 1 protein, putative	RCOM_0678590	Ricinus communis (Castor bean)	601	NA	NA	NA	NA	NA	NA	IPR001810;IPR032675;IPR001611;IPR006553;	rcu:RCOM_0678590;	NA	XP_002516815.1;	NA	NA	NA	NA	NA	NA	PF12937;PF13516;					c9888_g1_i3	NA	NA	NA	NA	NA	NA	NA	NA	NA	NA	NA	NA	NA	NA	NA	NA	NA	NA	NA	NA	NA
c13497_g1_i10	1937	43.73	88	3.48142	82	2.61482	255549485	100	0	B9RPX6	NA	NA	PREDICTED: pre-mRNA-processing protein 40C isoform X1 [Ricinus communis]	XP_002515795	unreviewed	Pre-mRNA-processing protein PRP40, putative	RCOM_1137830	Ricinus communis (Castor bean)	886	NA	NA	NA	NA	NA	NA	IPR002713;IPR001202;	rcu:RCOM_1137830;	NA	XP_002515795.1;	NA	NA	NA	NA	NA	NA	PF01846;PF00397;	NA	PS51676;PS01159;PS50020;			c13497_g1_i10	NA	NA	NA	NA	NA	NA	NA	NA	NA	NA	NA	NA	NA	NA	NA	NA	NA	NA	NA	NA	NA
c13299_g1_i5	3324	38.42	151	3.48112	88	1.63523	255553081	99	0	B9RV14	NA	NA	PREDICTED: WD repeat-containing protein 43 [Ricinus communis]	XP_002517583	unreviewed	Putative uncharacterized protein	RCOM_0897990	Ricinus communis (Castor bean)	634	NA	NA	NA	NA	NA	NA	IPR011047;IPR007148;IPR015943;IPR001680;	rcu:RCOM_0897990;	NA	XP_002517583.1;	NA	NA	NA	NA	NA	NA	PF04003;					c13299_g1_i5	NA	NA	NA	NA	NA	NA	NA	NA	NA	NA	NA	NA	NA	NA	NA	NA	NA	NA	NA	NA	NA
c9323_g1_i2	1497	33.93	68	3.48089	35	1.44412	223532650	97	4e-15	B9SPM7	8282046	RCOM_1184860	nuclease, putative	223532650	unreviewed	Nuclease, putative	RCOM_1184860	Ricinus communis (Castor bean)	150	NA	NA	NA	NA	NA	NA	NA	rcu:RCOM_1184860;														c9323_g1_i2	NA	NA	NA	NA	NA	NA	NA	NA	NA	NA	NA	NA	NA	NA	NA	NA	NA	NA	NA	NA	NA
c14197_g2_i2	1475	36.41	67	3.48086	77	3.22446	255571703	96	4e-76	B9SLC6	8262692	RCOM_0626480	hypothetical protein	255571703	unreviewed	Putative uncharacterized protein	RCOM_0626480	Ricinus communis (Castor bean)	683	NA	NA	NA	NA	NA	NA	NA	rcu:RCOM_0626480;	NA	XP_002526795.1;												c14197_g2_i2	NA	NA	NA	NA	NA	NA	NA	NA	NA	NA	NA	NA	NA	NA	NA	NA	NA	NA	NA	NA	NA
c3095_g1_i1	1409	42.09	64	3.48075	159	6.97019	255583278	100	4e-166	B9T2D4	8277512	RCOM_0405710	hypothetical protein	255583278	unreviewed	Putative uncharacterized protein	RCOM_0405710	Ricinus communis (Castor bean)	250	NA	NA	NA	NA	NA	NA	NA	rcu:RCOM_0405710;	NA	XP_002532403.1;XP_015582854.1;												c3095_g1_i1	NA	NA	NA	NA	NA	NA	NA	NA	NA	NA	NA	NA	NA	NA	NA	NA	NA	NA	NA	NA	NA
c14581_g1_i5	2114	38.98	96	3.47992	99	2.8926	223533086	94	8e-160	B9SNG7	8272297	RCOM_1148800	tho2 protein, putative	223533086	unreviewed	Tho2 protein, putative	RCOM_1148800	Ricinus communis (Castor bean)	1828	NA	NA	NA	NA	NA	NA	IPR021418;IPR021726;IPR032302;	rcu:RCOM_1148800;	NA	NA	NA	NA	NA	NA	NA	NA	PF11262;PF11732;PF16134;					c14581_g1_i5	NA	NA	NA	NA	NA	NA	NA	NA	NA	NA	NA	NA	NA	NA	NA	NA	NA	NA	NA	NA	NA
c13134_g1_i7	3127	36.78	142	3.47988	156	3.08145	255581896	100	7e-177	B9T0H8	NA	NA	PREDICTED: diacylglycerol kinase 4 [Ricinus communis]	XP_002531747	unreviewed	Diacylglycerol kinase (DAG kinase) (EC 2.7.1.107)	RCOM_0729660	Ricinus communis (Castor bean)	484	2.7.1.107	NA	ATP binding [GO:0005524]; diacylglycerol kinase activity [GO:0004143]; protein kinase C-activating G-protein coupled receptor signaling pathway [GO:0007205]	GO:0005524; GO:0004143; GO:0007205	Eukaryotic diacylglycerol kinase family	NA	IPR000756;IPR001206;IPR016961;IPR016064;	rcu:RCOM_0729660;	NA	XP_002531747.1;	NA	NA	NA	NA	NA	NA	PF00609;PF00781;	NA	PS50146;			c13134_g1_i7	3127	G2Z-11303-MONOMER	112	88.54	96	11	0	688	401	17	112	5e-53	184	PWYIO2-6	phosphatidate metabolism, as a signaling molecule (Chlamydomonas)	DIACYLGLYKIN-RXN	EC-2.7.1.107	G2Z-11303-MONOMER	diacylglycerol kinase	G2Z-11303	cassava4.1_021062m
c11740_g1_i7	2048	40.38	93	3.47982	35	1.05559	223551255	91	5e-69	B9R8B1	NA	NA	dead box ATP-dependent RNA helicase, putative [Ricinus communis]	EEF52741	unreviewed	Dead box ATP-dependent RNA helicase, putative	RCOM_1598290	Ricinus communis (Castor bean)	783	NA	NA	ATP binding [GO:0005524]; helicase activity [GO:0004386]; nucleic acid binding [GO:0003676]	GO:0005524; GO:0004386; GO:0003676	DEAD box helicase family	NA	IPR011545;IPR014001;IPR001650;IPR027417;IPR000629;IPR014014;	rcu:RCOM_1598290;	NA	NA	NA	NA	NA	NA	NA	NA	PF00270;PF00271;	NA	PS00039;PS51192;PS51194;PS51195;			c11740_g1_i7	NA	NA	NA	NA	NA	NA	NA	NA	NA	NA	NA	NA	NA	NA	NA	NA	NA	NA	NA	NA	NA
c12792_g1_i14	2048	35.84	93	3.47982	54	1.62863	255578268	95	9e-106	B9SVI2	8283419	RCOM_0537530	xenotropic and polytropic murine leukemia virus receptor ids-4, putative	255578268	unreviewed	Xenotropic and polytropic murine leukemia virus receptor ids-4, putative	RCOM_0537530	Ricinus communis (Castor bean)	330	NA	NA	NA	NA	NA	NA	IPR004331;	rcu:RCOM_0537530;	NA	XP_002530001.1;	NA	NA	NA	NA	NA	NA	PF03105;	NA	PS51382;			c12792_g1_i14	NA	NA	NA	NA	NA	NA	NA	NA	NA	NA	NA	NA	NA	NA	NA	NA	NA	NA	NA	NA	NA
c14144_g10_i9	1938	39.99	88	3.47963	31	0.988021	223540957	100	0	B9S1P6	NA	NA	pectin acetylesterase, putative [Ricinus communis]	EEF42515	unreviewed	Pectin acetylesterase, putative	RCOM_0867160	Ricinus communis (Castor bean)	399	NA	NA	hydrolase activity [GO:0016787]	GO:0016787	NA	NA	IPR004963;	rcu:RCOM_0867160;	NA	NA	NA	NA	NA	NA	NA	PTHR21562;	PF03283;					c14144_g10_i9	NA	NA	NA	NA	NA	NA	NA	NA	NA	NA	NA	NA	NA	NA	NA	NA	NA	NA	NA	NA	NA
c14661_g7_i3	1872	42.04	85	3.4795	91	3.00257	255540811	76	1e-94	B9R8Z5	NA	NA	PREDICTED: serine/Arginine-related protein 53 [Ricinus communis]	XP_002511470	unreviewed	Arginine/serine-rich coiled coil protein, putative	RCOM_1512790	Ricinus communis (Castor bean)	324	NA	NA	NA	NA	NA	NA	NA	rcu:RCOM_1512790;	NA	XP_002511470.1;												c14661_g7_i3	NA	NA	NA	NA	NA	NA	NA	NA	NA	NA	NA	NA	NA	NA	NA	NA	NA	NA	NA	NA	NA
c14013_g1_i14	1806	37.93	82	3.47936	63	2.15467	223533438	94	8e-176	B9SMF4	NA	NA	conserved hypothetical protein [Ricinus communis]	EEF35186	unreviewed	Putative uncharacterized protein	RCOM_1074140	Ricinus communis (Castor bean)	645	NA	NA	NA	NA	NA	NA	IPR021935;IPR000195;	rcu:RCOM_1074140;	NA	NA	NA	NA	NA	NA	NA	NA	PF12068;PF00566;	NA	PS50086;			c14013_g1_i14	NA	NA	NA	NA	NA	NA	NA	NA	NA	NA	NA	NA	NA	NA	NA	NA	NA	NA	NA	NA	NA
c12311_g3_i1	903	40.31	41	3.47936	10	0.684023	223534013	100	5e-116	B9SKX7	8263085	RCOM_0695220	hypothetical protein	223534013	unreviewed	Putative uncharacterized protein	RCOM_0695220	Ricinus communis (Castor bean)	164	NA	NA	integral component of membrane [GO:0016021]; oxidation-reduction process [GO:0055114]	GO:0016021; GO:0055114	NA	NA	IPR006593;	rcu:RCOM_0695220;	NA	NA	NA	NA	NA	NA	NA	NA	NA	NA	PS50939;			c12311_g3_i1	NA	NA	NA	NA	NA	NA	NA	NA	NA	NA	NA	NA	NA	NA	NA	NA	NA	NA	NA	NA	NA
c35182_g1_i1	1696	41.51	77	3.47911	597	21.7424	255573400	99	0	B9SNQ7	8289605	RCOM_1026300	Anthocyanin 5-aromatic acyltransferase, putative	255573400	unreviewed	Anthocyanin 5-aromatic acyltransferase, putative (EC 2.3.1.153)	RCOM_1026300	Ricinus communis (Castor bean)	458	2.3.1.153	NA	anthocyanin 5-aromatic acyltransferase activity [GO:0047183]	GO:0047183	NA	NA	IPR023213;IPR003480;	rcu:RCOM_1026300;	NA	XP_002527626.1;	NA	NA	NA	NA	NA	NA	PF02458;					c35182_g1_i1	1696	AT5G39080-MONOMER	464	42.54	456	244	7	148	1476	3	453	1e-106	333	PWY-6930	phenolic malonylglucosides biosynthesis	RXN-12697	EC-2.3.1	AT5G39080-MONOMER	transferase	AT5G39080	AT5G39080.1
c13234_g2_i9	1652	42.07	75	3.479	57	2.13119	255585028	99	0	B9T4Q5	NA	NA	PREDICTED: WD repeat-containing protein 75 [Ricinus communis]	XP_002533224	unreviewed	Wd40 protein, putative	RCOM_0546150	Ricinus communis (Castor bean)	807	NA	NA	NA	NA	NA	NA	IPR015943;IPR001680;IPR017986;	rcu:RCOM_0546150;	NA	XP_002533224.1;	NA	NA	NA	NA	NA	NA	PF00400;	NA	PS50082;PS50294;			c13234_g2_i9	NA	NA	NA	NA	NA	NA	NA	NA	NA	NA	NA	NA	NA	NA	NA	NA	NA	NA	NA	NA	NA
c14219_g1_i1	793	35.81	36	3.47883	73	5.68601	NA	NA	NA	NA	NA	NA	NA	NA	NA	NA	NA	NA	NA	NA	NA	NA	NA	NA	NA	NA	NA	NA	NA	NA	NA	NA	NA	NA	NA	NA	NA	NA	NA
c10236_g2_i1	1542	43.39	70	3.4787	57	2.28323	743852490	80	0	NA	NA	NA	PREDICTED: uncharacterized protein LOC105129056 isoform X1 [Populus euphratica]	XP_011029278	NA	NA	NA	Populus euphratica(NA)	NA	NA	NA	NA	NA	NA	NA	NA	NA	NA	NA	NA	NA										c10236_g2_i1	NA	NA	NA	NA	NA	NA	NA	NA	NA	NA	NA	NA	NA	NA	NA	NA	NA	NA	NA	NA	NA
c7933_g1_i2	1498	40.05	68	3.47857	49	2.02042	255552422	100	1e-175	B9RU36	8259146	RCOM_1461430	hypothetical protein	255552422	unreviewed	Putative uncharacterized protein	RCOM_1461430	Ricinus communis (Castor bean)	258	NA	NA	NA	NA	NA	NA	IPR002885;	rcu:RCOM_1461430;	NA	XP_002517255.1;XP_015573557.1;	NA	NA	NA	NA	NA	NA	PF13041;	TIGR00756;	PS51375;			c7933_g1_i2	NA	NA	NA	NA	NA	NA	NA	NA	NA	NA	NA	NA	NA	NA	NA	NA	NA	NA	NA	NA	NA
c14236_g2_i3	1498	44.06	68	3.47857	57	2.35029	223530732	100	0	B9SUV7	8279645	RCOM_0251340	dimethylaniline monooxygenase, putative	223530732	unreviewed	Flavin-containing monooxygenase (EC 1.-.-.-)	RCOM_0251340	Ricinus communis (Castor bean)	510	1.-.-.-	NA	flavin adenine dinucleotide binding [GO:0050660]; N,N-dimethylaniline monooxygenase activity [GO:0004499]; NADP binding [GO:0050661]	GO:0004499; GO:0050661; GO:0050660	FMO family	NA	IPR023753;IPR000960;IPR020946;	rcu:RCOM_0251340;	NA	NA	NA	NA	NA	NA	NA	NA	PF00743;					c14236_g2_i3	1498	G3N-8431-MONOMER	448	53.23	372	162	5	174	1280	21	383	3e-130	392	PWYQT-4475	glucosinolate biosynthesis from hexahomomethionine	RXNQT-4338	-	G3N-8431-MONOMER	EMT25067	G3N-8431	EMT25067
c1160_g1_i2	2225	37.39	101	3.47852	206	5.71868	255546083	100	6e-107	B9RK57	NA	NA	PREDICTED: thioredoxin-like 2, chloroplastic [Ricinus communis]	XP_002514101	unreviewed	Thioredoxin, putative	RCOM_1046620	Ricinus communis (Castor bean)	227	NA	NA	cell [GO:0005623]; protein disulfide oxidoreductase activity [GO:0015035]; cell redox homeostasis [GO:0045454]; glycerol ether metabolic process [GO:0006662]	GO:0005623; GO:0045454; GO:0006662; GO:0015035	NA	NA	IPR005746;IPR012336;IPR017937;IPR013766;	rcu:RCOM_1046620;	NA	XP_002514101.1;	NA	NA	NA	NA	NA	PTHR10438;	PF00085;	NA	PS00194;PS51352;			c1160_g1_i2	NA	NA	NA	NA	NA	NA	NA	NA	NA	NA	NA	NA	NA	NA	NA	NA	NA	NA	NA	NA	NA
c9615_g1_i4	705	40.43	32	3.47828	25	2.19033	223545767	100	1e-80	B9RNE8	8267347	RCOM_1347200	DNA replication licensing factor MCM7, putative	223545767	unreviewed	DNA helicase (EC 3.6.4.12)	RCOM_1347200	Ricinus communis (Castor bean)	718	3.6.4.12	NA	MCM complex [GO:0042555]; nucleus [GO:0005634]; ATP binding [GO:0005524]; DNA binding [GO:0003677]; DNA helicase activity [GO:0003678]; DNA replication initiation [GO:0006270]	GO:0005524; GO:0003677; GO:0003678; GO:0006270; GO:0042555; GO:0005634	MCM family	NA	IPR031327;IPR008050;IPR018525;IPR001208;IPR027925;IPR012340;IPR027417;	rcu:RCOM_1347200;	NA	XP_015572300.1;	NA	NA	NA	NA	NA	PTHR11630:SF26;	PF00493;PF14551;	NA	PS00847;PS50051;	NA	SUBCELLULAR LOCATION: Nucleus {ECO:0000256|SAAS:SAAS00534438}.	c9615_g1_i4	NA	NA	NA	NA	NA	NA	NA	NA	NA	NA	NA	NA	NA	NA	NA	NA	NA	NA	NA	NA	NA
c42183_g1_i1	705	31.06	32	3.47828	30	2.62839	NA	NA	NA	NA	NA	NA	NA	NA	NA	NA	NA	NA	NA	NA	NA	NA	NA	NA	NA	NA	NA	NA	NA	NA	NA	NA	NA	NA	NA	NA	NA	NA	NA
c14070_g1_i8	5618	38.18	255	3.47826	181	1.99001	223541595	98	0	B9RZW1	8261305	RCOM_1002390	ubiquitin-protein ligase, putative	223541595	unreviewed	Ubiquitin-protein ligase, putative	RCOM_1002390	Ricinus communis (Castor bean)	1067	NA	NA	ligase activity [GO:0016874]; ubiquitin-protein transferase activity [GO:0004842]	GO:0016874; GO:0004842	NA	NA	IPR000569;	rcu:RCOM_1002390;	NA	NA	NA	NA	NA	NA	NA	NA	PF00632;	NA	PS50237;			c14070_g1_i8	NA	NA	NA	NA	NA	NA	NA	NA	NA	NA	NA	NA	NA	NA	NA	NA	NA	NA	NA	NA	NA
c7098_g1_i3	1366	38.43	62	3.47812	58	2.62262	223527584	99	0	B9T368	8268673	RCOM_0129590	hypothetical protein	223527584	unreviewed	Putative uncharacterized protein	RCOM_0129590	Ricinus communis (Castor bean)	319	NA	NA	NA	NA	NA	NA	NA	rcu:RCOM_0129590;														c7098_g1_i3	NA	NA	NA	NA	NA	NA	NA	NA	NA	NA	NA	NA	NA	NA	NA	NA	NA	NA	NA	NA	NA
c48039_g1_i1	2027	37.69	92	3.47806	57	1.73692	224099809	63	1e-130	B9HJY3	7467493	POPTR_0008s15300g	hypothetical protein	224099809	unreviewed	Uncharacterized protein	POPTR_0008s15300g	Populus trichocarpa (Western balsam poplar) (Populus balsamifera subsp. trichocarpa)	356	NA	NA	ribosome [GO:0005840]; 5S rRNA binding [GO:0008097]; structural constituent of ribosome [GO:0003735]; translation [GO:0006412]	GO:0008097; GO:0005840; GO:0003735; GO:0006412	NA	NA	IPR005484;	pop:POPTR_0008s15300g;	NA	XP_002311628.1;	ENOG410IQ5U;ENOG410YC6T;	NA	NA	NA	NA	NA	PF00861;					c48039_g1_i1	NA	NA	NA	NA	NA	NA	NA	NA	NA	NA	NA	NA	NA	NA	NA	NA	NA	NA	NA	NA	NA
c9133_g1_i4	661	35.85	30	3.47795	29	2.70991	255554485	100	5e-08	B9RX12	8258097	RCOM_0815430	nucleic acid binding protein, putative	255554485	unreviewed	Nucleic acid binding protein, putative	RCOM_0815430	Ricinus communis (Castor bean)	821	NA	NA	NA	NA	NA	NA	NA	rcu:RCOM_0815430;	NA	XP_002518281.1;												c9133_g1_i4	NA	NA	NA	NA	NA	NA	NA	NA	NA	NA	NA	NA	NA	NA	NA	NA	NA	NA	NA	NA	NA
c14617_g6_i3	3834	38.05	174	3.47777	263	4.23703	223540606	100	0	B9S295	NA	NA	myb124, putative [Ricinus communis]	EEF42169	unreviewed	Myb124, putative	RCOM_0697470	Ricinus communis (Castor bean)	505	NA	NA	DNA binding [GO:0003677]; transcription factor activity, sequence-specific DNA binding [GO:0003700]; cell cycle [GO:0007049]	GO:0003677; GO:0007049; GO:0003700	NA	NA	IPR009057;IPR017930;IPR028311;IPR001005;	rcu:RCOM_0697470;	NA	NA	NA	NA	NA	NA	NA	PTHR10641:SF461;	NA	NA	PS51294;			c14617_g6_i3	NA	NA	NA	NA	NA	NA	NA	NA	NA	NA	NA	NA	NA	NA	NA	NA	NA	NA	NA	NA	NA
c13724_g3_i4	617	38.74	28	3.47757	23	2.30251	255543032	100	5e-26	B9RFR0	NA	NA	PREDICTED: uncharacterized protein LOC8274961 [Ricinus communis]	XP_002512579	unreviewed	Putative uncharacterized protein	RCOM_1436660	Ricinus communis (Castor bean)	96	NA	NA	NA	NA	NA	NA	NA	rcu:RCOM_1436660;	NA	XP_002512579.1;XP_015570433.1;												c13724_g3_i4	NA	NA	NA	NA	NA	NA	NA	NA	NA	NA	NA	NA	NA	NA	NA	NA	NA	NA	NA	NA	NA
c14696_g4_i3	1212	38.2	55	3.47747	61	3.10875	296082582	97	8e-41	NA	NA	NA	unnamed protein product [Vitis vinifera]	CBI21587.3	NA	NA	NA	Vitis vinifera(wine grape)	NA	NA	NA	NA	NA	NA	NA	NA	NA	NA	NA	NA	NA										c14696_g4_i3	NA	NA	NA	NA	NA	NA	NA	NA	NA	NA	NA	NA	NA	NA	NA	NA	NA	NA	NA	NA	NA
c11151_g4_i4	4231	40.84	192	3.47746	235	3.4307	255542636	99	0	B9RF62	NA	NA	PREDICTED: mannosylglycoprotein endo-beta-mannosidase [Ricinus communis]	XP_002512381	unreviewed	Beta-mannosidase, putative (EC 3.2.1.152)	RCOM_1431510	Ricinus communis (Castor bean)	973	3.2.1.152	NA	mannosylglycoprotein endo-beta-mannosidase activity [GO:0033947]; carbohydrate metabolic process [GO:0005975]	GO:0005975; GO:0033947	NA	NA	IPR028787;IPR008979;IPR013812;IPR023232;IPR006103;IPR006102;IPR013781;IPR017853;	rcu:RCOM_1431510;	NA	XP_002512381.1;	NA	NA	NA	NA	NA	PTHR10066:SF56;	PF00703;PF02836;	NA	PS00608;			c11151_g4_i4	4231	G3E-19087-MONOMER	211	72.16	176	46	1	321	839	2	177	2e-79	265	NA	NA	NA	NA	NA	NA	NA	NA
c14488_g5_i8	1807	40.84	82	3.47744	58	1.98257	255555606	100	0	B9RYM0	8286236	RCOM_1130850	hypothetical protein	255555606	unreviewed	Putative uncharacterized protein	RCOM_1130850	Ricinus communis (Castor bean)	397	NA	NA	FMN binding [GO:0010181]; oxidoreductase activity [GO:0016491]	GO:0010181; GO:0016491	NA	NA	IPR012349;	rcu:RCOM_1130850;	NA	XP_002518839.1;												c14488_g5_i8	NA	NA	NA	NA	NA	NA	NA	NA	NA	NA	NA	NA	NA	NA	NA	NA	NA	NA	NA	NA	NA
c14695_g1_i1	595	39.66	27	3.47737	66	6.85149	643707296	49	1e-15	A0A067JTQ8	NA	NA	hypothetical protein JCGZ_01841 [Jatropha curcas]	KDP22934	unreviewed	Uncharacterized protein	JCGZ_01841	Jatropha curcas (Barbados nut)	430																						c14695_g1_i1	NA	NA	NA	NA	NA	NA	NA	NA	NA	NA	NA	NA	NA	NA	NA	NA	NA	NA	NA	NA	NA
c7017_g1_i3	2336	38.48	106	3.47726	89	2.35329	255548537	99	0	B9RNI6	8265163	RCOM_1348180	ATP binding protein, putative	255548537	unreviewed	ATP binding protein, putative	RCOM_1348180	Ricinus communis (Castor bean)	382	NA	NA	integral component of membrane [GO:0016021]	GO:0016021	NA	NA	IPR027417;	rcu:RCOM_1348180;	NA	XP_002515325.1;												c7017_g1_i3	NA	NA	NA	NA	NA	NA	NA	NA	NA	NA	NA	NA	NA	NA	NA	NA	NA	NA	NA	NA	NA
c12541_g1_i6	3879	38.44	176	3.47693	173	2.75477	255581095	100	0	B9SZE3	NA	NA	PREDICTED: inner membrane protein PPF-1, chloroplastic [Ricinus communis]	XP_002531362	unreviewed	Inner membrane protein PPF-1, chloroplast, putative	RCOM_0982230	Ricinus communis (Castor bean)	449	NA	NA	integral component of membrane [GO:0016021]; protein insertion into membrane [GO:0051205]	GO:0016021; GO:0051205	OXA1/ALB3/YidC family	NA	IPR028055;IPR001708;	rcu:RCOM_0982230;	NA	XP_002531362.1;	NA	NA	NA	NA	NA	PTHR12428;	PF02096;	TIGR03592;	NA	NA	SUBCELLULAR LOCATION: Membrane {ECO:0000256|RuleBase:RU003945}; Multi-pass membrane protein {ECO:0000256|RuleBase:RU003945}.	c12541_g1_i6	3879	G2Z-7021-MONOMER	227	62.23	233	48	6	263	925	11	215	7e-65	224	PWY-101	photosynthesis light reactions	PSII-RXN	EC-1.10.3.9	G2Z-7021-MONOMER	photosystem II	G2Z-7021	cassava4.1_033611m
c19669_g1_i1	551	37.75	25	3.4769	45	5.04451	802592341	51	3e-17	NA	NA	NA	PREDICTED: uncharacterized protein LOC105633534 [Jatropha curcas]	XP_012071531	NA	NA	NA	Jatropha curcas(NA)	NA	NA	NA	NA	NA	NA	NA	NA	NA	NA	NA	NA	NA										c19669_g1_i1	NA	NA	NA	NA	NA	NA	NA	NA	NA	NA	NA	NA	NA	NA	NA	NA	NA	NA	NA	NA	NA
c10523_g1_i1	1102	37.57	50	3.4769	20	1.121	802791717	89	1e-104	NA	NA	NA	PREDICTED: ARM REPEAT PROTEIN INTERACTING WITH ABF2-like [Jatropha curcas]	XP_012092239	NA	NA	NA	Jatropha curcas(NA)	NA	NA	NA	NA	NA	NA	NA	NA	NA	NA	NA	NA	NA										c10523_g1_i1	NA	NA	NA	NA	NA	NA	NA	NA	NA	NA	NA	NA	NA	NA	NA	NA	NA	NA	NA	NA	NA
c14015_g12_i5	1102	36.75	50	3.4769	35	1.96175	NA	NA	NA	NA	NA	NA	NA	NA	NA	NA	NA	NA	NA	NA	NA	NA	NA	NA	NA	NA	NA	NA	NA	NA	NA	NA	NA	NA	NA	NA	NA	NA	NA
c14355_g1_i10	9169	41.15	416	3.47676	383	2.58009	223533287	99	0	B9SMZ9	8280351	RCOM_0482880	SAB, putative	223533287	unreviewed	SAB, putative	RCOM_0482880	Ricinus communis (Castor bean)	2626	NA	NA	integral component of membrane [GO:0016021]	GO:0016021	NA	NA	IPR019443;IPR019441;	rcu:RCOM_0482880;	NA	NA	NA	NA	NA	NA	NA	NA	PF10351;					c14355_g1_i10	NA	NA	NA	NA	NA	NA	NA	NA	NA	NA	NA	NA	NA	NA	NA	NA	NA	NA	NA	NA	NA
c10958_g1_i1	1565	37.83	71	3.47654	73	2.88116	223549004	100	3e-115	B9RDN5	8261843	RCOM_1614570	carbonyl reductase, putative	223549004	unreviewed	Carbonyl reductase, putative (EC 1.1.1.184) (EC 1.1.1.189)	RCOM_1614570	Ricinus communis (Castor bean)	544	1.1.1.184; 1.1.1.189	NA	carbonyl reductase (NADPH) activity [GO:0004090]; prostaglandin-E2 9-reductase activity [GO:0050221]	GO:0004090; GO:0050221	NA	NA	IPR016040;IPR002347;	rcu:RCOM_1614570;	NA	NA	NA	NA	NA	NA	NA	PTHR24322;	PF00106;					c10958_g1_i1	1565	G3F-9567-MONOMER	178	63.64	165	60	0	867	1361	14	178	2e-67	220	PWY-3061	menthol biosynthesis	#NAME?	EC-1.1.1.208	G3F-9567-MONOMER	(+)-neomenthol dehydrogenase	G3F-9567	Solyc01g099560.2.1
c2617_g1_i1	1962	37.46	89	3.47612	47	1.47964	595834005	66	0	M5WFE9	NA	NA	hypothetical protein PRUPE_ppa025445mg [Prunus persica]	XP_007206779	unreviewed	Uncharacterized protein	PRUPE_ppa025445mg	Prunus persica (Peach) (Amygdalus persica)	480	NA	NA	mitochondrion [GO:0005739]; mitochondrial mRNA modification [GO:0080156]	GO:0080156; GO:0005739	NA	NA	IPR002885;	pper:PRUPE_ppa025445mg;	NA	XP_007206779.1;	NA	NA	NA	NA	NA	NA	PF01535;PF13041;	TIGR00756;	PS51375;			c2617_g1_i1	NA	NA	NA	NA	NA	NA	NA	NA	NA	NA	NA	NA	NA	NA	NA	NA	NA	NA	NA	NA	NA
c32602_g1_i1	485	28.87	22	3.47604	24	3.05652	NA	NA	NA	NA	NA	NA	NA	NA	NA	NA	NA	NA	NA	NA	NA	NA	NA	NA	NA	NA	NA	NA	NA	NA	NA	NA	NA	NA	NA	NA	NA	NA	NA
c52320_g1_i1	485	40	22	3.47604	7	0.891486	3643117	98	5e-115	O82476	0	NA	phenylalanine ammonia-lyase, partial [Manihot esculenta]	3643117	unreviewed	Phenylalanine ammonia-lyase (Fragment)	PAL	Manihot esculenta (Cassava) (Jatropha manihot)	173	NA	NA	lyase activity [GO:0016829]	GO:0016829	NA	NA	IPR001106;IPR008948;	NA	NA	NA	NA	NA	NA	NA	NA	NA	PF00221;					c52320_g1_i1	485	G33-6844-MONOMER	185	94.34	159	9	0	484	8	27	185	3e-111	320	PWY1F-467	phenylpropanoid biosynthesis, initial reactions	PHENYLALANINE-AMMONIA-LYASE-RXN	EC-4.3.1.25	G33-6844-MONOMER	phenylalanine/tyrosine ammonia-lyase	G33-6844	GSVIVT01006148001
c13668_g1_i10	2425	36.49	110	3.47604	151	3.84613	255571157	90	0	B9SKJ9	8266694	RCOM_0659690	protein transport protein sec23, putative	255571157	unreviewed	Protein transport protein sec23, putative	RCOM_0659690	Ricinus communis (Castor bean)	761	NA	NA	COPII vesicle coat [GO:0030127]; zinc ion binding [GO:0008270]; ER to Golgi vesicle-mediated transport [GO:0006888]; intracellular protein transport [GO:0006886]	GO:0030127; GO:0006888; GO:0006886; GO:0008270	NA	NA	IPR029006;IPR007123;IPR006900;IPR006896;IPR012990;IPR002035;IPR006895;	rcu:RCOM_0659690;	NA	XP_002526529.1;	NA	NA	NA	NA	NA	NA	PF00626;PF08033;PF04815;PF04811;PF04810;					c13668_g1_i10	NA	NA	NA	NA	NA	NA	NA	NA	NA	NA	NA	NA	NA	NA	NA	NA	NA	NA	NA	NA	NA
c11252_g2_i1	948	44.83	43	3.47587	47	3.0623	255569337	99	2e-98	B9SI17	NA	NA	PREDICTED: protein DAMAGED DNA-BINDING 2 [Ricinus communis]	XP_002525636	unreviewed	DNA damage-binding protein, putative	RCOM_0612100	Ricinus communis (Castor bean)	558	NA	NA	NA	NA	NA	NA	IPR033312;IPR015943;IPR001680;IPR019775;IPR017986;	rcu:RCOM_0612100;	NA	XP_002525636.1;	NA	NA	NA	NA	NA	PTHR15169:SF0;	PF00400;	NA	PS00678;PS50082;PS50294;			c11252_g2_i1	NA	NA	NA	NA	NA	NA	NA	NA	NA	NA	NA	NA	NA	NA	NA	NA	NA	NA	NA	NA	NA
c6118_g1_i2	948	35.86	43	3.47587	26	1.69404	255579312	100	1e-53	B9SWY2	8283142	RCOM_0489400	heat shock protein binding protein, putative	255579312	unreviewed	Heat shock protein binding protein, putative	RCOM_0489400	Ricinus communis (Castor bean)	581	NA	NA	NA	NA	NA	NA	IPR001623;IPR018253;IPR012336;	rcu:RCOM_0489400;	NA	XP_002530501.1;	NA	NA	NA	NA	NA	NA	PF00226;	NA	PS00636;PS50076;			c6118_g1_i2	NA	NA	NA	NA	NA	NA	NA	NA	NA	NA	NA	NA	NA	NA	NA	NA	NA	NA	NA	NA	NA
c13435_g1_i8	1411	40.68	64	3.47581	74	3.23939	255538750	99	0	B9R7Z7	NA	NA	PREDICTED: 26S protease regulatory subunit S10B homolog B [Ricinus communis]	XP_002510440	unreviewed	26S protease regulatory subunit S10b, putative (EC 3.6.4.3)	RCOM_1595710	Ricinus communis (Castor bean)	399	3.6.4.3	NA	cytoplasm [GO:0005737]; ATP binding [GO:0005524]; microtubule-severing ATPase activity [GO:0008568]; peptidase activity [GO:0008233]; protein catabolic process [GO:0030163]	GO:0005524; GO:0005737; GO:0008568; GO:0008233; GO:0030163	AAA ATPase family	NA	IPR005937;IPR003593;IPR003959;IPR003960;IPR027417;	rcu:RCOM_1595710;	NA	XP_002510440.1;	NA	NA	NA	NA	NA	NA	PF00004;	TIGR01242;	PS00674;			c13435_g1_i8	NA	NA	NA	NA	NA	NA	NA	NA	NA	NA	NA	NA	NA	NA	NA	NA	NA	NA	NA	NA	NA
c13886_g1_i1	1389	38.8	63	3.4757	226	10.05	743803916	74	3e-111	NA	NA	NA	PREDICTED: brassinosteroid-regulated protein BRU1-like [Elaeis guineensis]	XP_010927060	NA	NA	NA	Elaeis guineensis(NA)	NA	NA	NA	NA	NA	NA	NA	NA	NA	NA	NA	NA	NA										c13886_g1_i1	1389	G3N-13911-MONOMER	155	72.11	147	39	1	247	687	8	152	1e-70	226	NA	NA	NA	NA	NA	NA	NA	NA
c14670_g2_i9	1786	37.07	81	3.47542	65	2.24797	118482612	93	5e-91	A9PA23	NA	NA	unknown [Populus trichocarpa]	ABK93226	unreviewed	Putative uncharacterized protein	NA	Populus trichocarpa (Western balsam poplar) (Populus balsamifera subsp. trichocarpa)	345	NA	NA	NA	NA	NA	NA	IPR007196;	NA	NA	NA	KOG1831;COG5103;	NA	NA	NA	NA	NA	PF04054;					c14670_g2_i9	NA	NA	NA	NA	NA	NA	NA	NA	NA	NA	NA	NA	NA	NA	NA	NA	NA	NA	NA	NA	NA
c12139_g1_i2	2183	38.85	99	3.47524	68	1.92404	359482590	61	0	F6HYE3	100241261	LOC100241261	pentatricopeptide repeat-containing protein At2g27610-like	359482590	unreviewed	Putative uncharacterized protein	VIT_09s0002g04370	Vitis vinifera (Grape)	648	NA	NA	zinc ion binding [GO:0008270]	GO:0008270	NA	NA	IPR032867;IPR002885;IPR011990;	vvi:100241261;	NA	XP_002284545.2;	KOG4197;ENOG410Z7Z7;	NA	NA	NA	NA	NA	PF14432;PF01535;PF13041;	TIGR00756;	PS51375;			c12139_g1_i2	NA	NA	NA	NA	NA	NA	NA	NA	NA	NA	NA	NA	NA	NA	NA	NA	NA	NA	NA	NA	NA
c13307_g1_i5	2095	39.43	95	3.47491	121	3.56746	255556021	99	0	B9RZ76	NA	NA	PREDICTED: general transcription factor IIH subunit 4 isoform X1 [Ricinus communis]	XP_002519045	unreviewed	Tfiih, polypeptide, putative	RCOM_0936010	Ricinus communis (Castor bean)	451	NA	NA	core TFIIH complex [GO:0000439]; ATP-dependent DNA helicase activity [GO:0004003]; nucleotide-excision repair [GO:0006289]	GO:0004003; GO:0000439; GO:0006289	NA	NA	IPR004598;	rcu:RCOM_0936010;	NA	XP_002519045.1;	NA	NA	NA	NA	NA	PTHR13152;	PF03849;	TIGR00625;				c13307_g1_i5	NA	NA	NA	NA	NA	NA	NA	NA	NA	NA	NA	NA	NA	NA	NA	NA	NA	NA	NA	NA	NA
c7883_g1_i2	2095	42	95	3.47491	205	6.04405	255585664	100	0	B9T5J8	8273701	RCOM_0020910	UDP-glucosyltransferase, putative	255585664	unreviewed	UDP-glucosyltransferase, putative (EC 2.4.1.115)	RCOM_0020910	Ricinus communis (Castor bean)	415	2.4.1.115	NA	anthocyanidin 3-O-glucosyltransferase activity [GO:0047213]	GO:0047213	NA	NA	IPR002213;	rcu:RCOM_0020910;	NA	XP_002533517.1;	NA	NA	NA	NA	NA	PTHR11926;	PF00201;					c7883_g1_i2	2095	GN7V-48456-MONOMER	465	43.1	464	250	4	113	1480	3	460	4e-119	370	PWY-5203	soybean saponin I biosynthesis	RXN-12320	EC-2.4.1.273	GN7V-48456-MONOMER	soyasaponin III rhamnosyltransferase	GN7V-48456	Glyma.10G104700.1.p
c13716_g3_i2	2514	37.63	114	3.47491	121	2.97289	223538772	99	2e-173	B9S7J9	8268211	RCOM_0608890	serine/threonine protein phosphatase, putative	223538772	unreviewed	Serine/threonine-protein phosphatase (EC 3.1.3.16)	RCOM_0608890	Ricinus communis (Castor bean)	360	3.1.3.16	NA	metal ion binding [GO:0046872]; phosphoprotein phosphatase activity [GO:0004721]	GO:0046872; GO:0004721	PPP phosphatase family	NA	IPR004843;IPR029052;IPR006186;IPR031675;	rcu:RCOM_0608890;	NA	NA	NA	NA	NA	NA	NA	NA	PF00149;PF16891;	NA	PS00125;			c13716_g3_i2	NA	NA	NA	NA	NA	NA	NA	NA	NA	NA	NA	NA	NA	NA	NA	NA	NA	NA	NA	NA	NA
c13875_g1_i3	838	40.93	38	3.47491	65	4.79102	255541030	98	2e-125	B9RCZ0	NA	NA	PREDICTED: glycine--tRNA ligase, chloroplastic/mitochondrial 2 isoform X2 [Ricinus communis]	XP_002511579	unreviewed	Glycyl-tRNA synthetase 2, chloroplast/mitochondrial, putative (EC 6.1.1.14)	RCOM_1607610	Ricinus communis (Castor bean)	1069	6.1.1.14	NA	cytoplasm [GO:0005737]; ATP binding [GO:0005524]; glycine-tRNA ligase activity [GO:0004820]; glycyl-tRNA aminoacylation [GO:0006426]	GO:0005524; GO:0005737; GO:0004820; GO:0006426	NA	NA	IPR015944;IPR006194;IPR002310;	rcu:RCOM_1607610;	NA	XP_002511579.1;	NA	NA	NA	NA	NA	NA	PF02091;PF02092;	TIGR00388;TIGR00211;	PS50861;			c13875_g1_i3	838	G3P-5573-MONOMER	34	73.53	34	9	0	332	231	1	34	4e-09	54.3	TRNA-CHARGING-PWY	tRNA charging	GLYCINE--TRNA-LIGASE-RXN	EC-6.1.1.14	G3P-5573-MONOMER	glycine-tRNA ligase	G3P-5573	evm.TU.contig_46080.1
c21594_g1_i1	1257	40.65	57	3.47491	73	3.58712	255544075	99	3e-161	B9RGE8	8270923	RCOM_1453510	Disease resistance protein RPM1, putative	255544075	unreviewed	Disease resistance protein RPM1, putative (EC 3.1.3.16)	RCOM_1453510	Ricinus communis (Castor bean)	884	3.1.3.16	NA	ADP binding [GO:0043531]; phosphoprotein phosphatase activity [GO:0004721]; defense response [GO:0006952]	GO:0043531; GO:0006952; GO:0004721	Disease resistance NB-LRR family	NA	IPR032675;IPR002182;IPR027417;	rcu:RCOM_1453510;	NA	XP_002513100.1;	NA	NA	NA	NA	NA	NA	PF00931;					c21594_g1_i1	NA	NA	NA	NA	NA	NA	NA	NA	NA	NA	NA	NA	NA	NA	NA	NA	NA	NA	NA	NA	NA
c2125_g1_i2	1235	40.08	56	3.47476	40	2.00056	223533316	100	1e-102	B9SMU7	NA	NA	conserved hypothetical protein [Ricinus communis]	EEF35068	unreviewed	Putative uncharacterized protein	RCOM_0471000	Ricinus communis (Castor bean)	227	NA	NA	integral component of membrane [GO:0016021]	GO:0016021	NA	NA	NA	rcu:RCOM_0471000;														c2125_g1_i2	NA	NA	NA	NA	NA	NA	NA	NA	NA	NA	NA	NA	NA	NA	NA	NA	NA	NA	NA	NA	NA
c9521_g2_i1	2448	40.4	111	3.47468	139	3.50721	255571109	99	0	B9SKH5	8266670	RCOM_0658850	ATPUP11, putative	255571109	unreviewed	ATPUP11, putative	RCOM_0658850	Ricinus communis (Castor bean)	366	NA	NA	integral component of membrane [GO:0016021]; transporter activity [GO:0005215]	GO:0016021; GO:0005215	NA	NA	IPR030182;	rcu:RCOM_0658850;	NA	XP_002526505.1;	NA	NA	NA	NA	NA	PTHR31376;						c9521_g2_i1	NA	NA	NA	NA	NA	NA	NA	NA	NA	NA	NA	NA	NA	NA	NA	NA	NA	NA	NA	NA	NA
c14044_g1_i3	397	37.53	18	3.47445	15	2.33378	223542273	96	3e-67	B9RXF9	NA	NA	malonyl-CoA decarboxylase, putative [Ricinus communis]	EEF43815	unreviewed	Malonyl-CoA decarboxylase, putative (EC 4.1.1.9)	RCOM_0903560	Ricinus communis (Castor bean)	544	4.1.1.9	NA	malonyl-CoA decarboxylase activity [GO:0050080]; fatty acid biosynthetic process [GO:0006633]	GO:0006633; GO:0050080	NA	NA	IPR007956;	rcu:RCOM_0903560;	NA	NA	NA	NA	NA	NA	NA	NA	PF05292;					c14044_g1_i3	NA	NA	NA	NA	NA	NA	NA	NA	NA	NA	NA	NA	NA	NA	NA	NA	NA	NA	NA	NA	NA
c11458_g2_i10	772	38.08	35	3.4742	18	1.44017	255552063	100	1e-83	B9RTK7	NA	NA	PREDICTED: VAN3-binding protein [Ricinus communis]	XP_002517076	unreviewed	Ice binding protein, putative	RCOM_0911120	Ricinus communis (Castor bean)	477	NA	NA	NA	NA	NA	NA	IPR008546;IPR013666;	rcu:RCOM_0911120;	NA	XP_002517076.1;	NA	NA	NA	NA	NA	NA	PF05703;PF08458;					c11458_g2_i10	NA	NA	NA	NA	NA	NA	NA	NA	NA	NA	NA	NA	NA	NA	NA	NA	NA	NA	NA	NA	NA
c7209_g1_i2	3066	36.04	139	3.47413	43	0.866273	223541535	98	1e-65	B9RZQ1	8258810	RCOM_1000490	hypothetical protein	223541535	unreviewed	Putative uncharacterized protein	RCOM_1000490	Ricinus communis (Castor bean)	179	NA	NA	NA	NA	NA	NA	NA	rcu:RCOM_1000490;														c7209_g1_i2	NA	NA	NA	NA	NA	NA	NA	NA	NA	NA	NA	NA	NA	NA	NA	NA	NA	NA	NA	NA	NA
c12833_g1_i3	3044	42.18	138	3.47407	105	2.1306	223549046	86	0	B9RDS7	NA	NA	receptor protein kinase, putative [Ricinus communis]	EEF50535	unreviewed	Receptor protein kinase, putative	RCOM_1615510	Ricinus communis (Castor bean)	529	NA	NA	ATP binding [GO:0005524]; kinase activity [GO:0016301]	GO:0005524; GO:0016301	NA	NA	IPR013320;IPR011009;IPR017441;IPR014729;	rcu:RCOM_1615510;	NA	NA	NA	NA	NA	NA	NA	NA	NA	NA	PS00107;			c12833_g1_i3	NA	NA	NA	NA	NA	NA	NA	NA	NA	NA	NA	NA	NA	NA	NA	NA	NA	NA	NA	NA	NA
c12531_g1_i2	1875	40.21	85	3.47393	63	2.07538	255558688	99	1e-161	B9S2Z9	NA	NA	PREDICTED: calcium-binding and coiled-coil domain-containing protein 1 isoform X2 [Ricinus communis]	XP_002520368	unreviewed	Putative uncharacterized protein	RCOM_1192130	Ricinus communis (Castor bean)	499	NA	NA	NA	NA	NA	NA	IPR011993;IPR001849;	rcu:RCOM_1192130;	NA	XP_002520368.1;	NA	NA	NA	NA	NA	NA	PF00169;	NA	PS50003;			c12531_g1_i2	NA	NA	NA	NA	NA	NA	NA	NA	NA	NA	NA	NA	NA	NA	NA	NA	NA	NA	NA	NA	NA
c14065_g1_i6	375	37.6	17	3.47393	25	4.11782	255546439	100	3e-17	B9RKN5	NA	NA	PREDICTED: peroxisomal fatty acid beta-oxidation multifunctional protein AIM1 [Ricinus communis]	XP_002514279	unreviewed	3-hydroxyacyl-CoA dehyrogenase, putative (EC 5.1.2.3)	RCOM_1052220	Ricinus communis (Castor bean)	724	5.1.2.3	NA	integral component of membrane [GO:0016021]; 3-hydroxyacyl-CoA dehydrogenase activity [GO:0003857]; 3-hydroxybutyryl-CoA epimerase activity [GO:0008692]; fatty acid metabolic process [GO:0006631]	GO:0003857; GO:0008692; GO:0006631; GO:0016021	Enoyl-CoA hydratase/isomerase family	NA	IPR006176;IPR006108;IPR008927;IPR013328;IPR033346;IPR029045;IPR001753;IPR018376;IPR016040;	rcu:RCOM_1052220;	NA	XP_002514279.1;	NA	NA	NA	NA	NA	PTHR23309:SF10;	PF00725;PF02737;PF00378;	NA	PS00166;			c14065_g1_i6	NA	NA	NA	NA	NA	NA	NA	NA	NA	NA	NA	NA	NA	NA	NA	NA	NA	NA	NA	NA	NA
c952_g1_i1	1853	40.53	84	3.47382	70	2.33336	566161446	80	3e-61	B9GYL8	NA	NA	homeobox-leucine zipper family protein [Populus trichocarpa]	XP_006385549	unreviewed	Homeobox-leucine zipper family protein (Uncharacterized protein)	POPTR_0003s07760g	Populus trichocarpa (Western balsam poplar) (Populus balsamifera subsp. trichocarpa)	305	NA	NA	nucleus [GO:0005634]; sequence-specific DNA binding [GO:0043565]; transcription factor activity, sequence-specific DNA binding [GO:0003700]	GO:0005634; GO:0043565; GO:0003700	NA	NA	IPR006712;IPR017970;IPR001356;IPR009057;IPR000047;IPR003106;	pop:POPTR_0003s07760g;	NA	XP_002303365.2;XP_006385549.1;	KOG0483;ENOG410Z2UE;	NA	NA	NA	NA	NA	PF02183;PF04618;PF00046;	NA	PS00027;PS50071;	NA	SUBCELLULAR LOCATION: Nucleus {ECO:0000256|RuleBase:RU000682, ECO:0000256|SAAS:SAAS00159552}.	c952_g1_i1	NA	NA	NA	NA	NA	NA	NA	NA	NA	NA	NA	NA	NA	NA	NA	NA	NA	NA	NA	NA	NA
c176_g1_i1	728	40.25	33	3.47365	36	3.05442	255582947	100	7e-139	B9T1X5	8289736	RCOM_0108660	Disease resistance protein RPM1, putative	255582947	unreviewed	Disease resistance protein RPM1, putative (EC 3.1.3.16)	RCOM_0108660	Ricinus communis (Castor bean)	935	3.1.3.16	NA	ADP binding [GO:0043531]; phosphoprotein phosphatase activity [GO:0004721]; defense response [GO:0006952]	GO:0043531; GO:0006952; GO:0004721	Disease resistance NB-LRR family	NA	IPR032675;IPR002182;IPR027417;	rcu:RCOM_0108660;	NA	XP_002532244.1;XP_015582743.1;XP_015582744.1;XP_015582745.1;	NA	NA	NA	NA	NA	NA	PF00931;					c176_g1_i1	NA	NA	NA	NA	NA	NA	NA	NA	NA	NA	NA	NA	NA	NA	NA	NA	NA	NA	NA	NA	NA
c10028_g1_i1	728	36.54	33	3.47365	15	1.27268	734407641	95	2e-31	A0A0B2RRL3	NA	NA	Protein FIZZY-RELATED 2 [Glycine soja]	KHN34447	unreviewed	Protein FIZZY-RELATED 2	glysoja_016775	Glycine soja (Wild soybean)	229	NA	NA	ubiquitin-protein transferase activator activity [GO:0097027]; activation of anaphase-promoting complex activity [GO:0051488]	GO:0051488; GO:0097027	NA	NA	IPR033010;IPR015943;IPR001680;IPR019775;IPR017986;	NA	NA	NA	NA	NA	NA	NA	NA	PTHR19918;	PF00400;	NA	PS00678;PS50082;PS50294;			c10028_g1_i1	NA	NA	NA	NA	NA	NA	NA	NA	NA	NA	NA	NA	NA	NA	NA	NA	NA	NA	NA	NA	NA
c14237_g1_i13	4280	38.62	194	3.47345	165	2.38121	223535635	99	0	B9SGD5	8264793	RCOM_0744140	run and tbc1 domain containing 3, plant, putative	223535635	unreviewed	Run and tbc1 domain containing 3, plant, putative	RCOM_0744140	Ricinus communis (Castor bean)	845	NA	NA	NA	NA	NA	NA	IPR000195;	rcu:RCOM_0744140;	NA	NA	NA	NA	NA	NA	NA	NA	PF00566;	NA	PS50086;			c14237_g1_i13	NA	NA	NA	NA	NA	NA	NA	NA	NA	NA	NA	NA	NA	NA	NA	NA	NA	NA	NA	NA	NA
c11582_g1_i6	2493	40.43	113	3.47344	144	3.56778	255547646	100	2e-176	B9RMB1	NA	NA	PREDICTED: uncharacterized protein LOC8286762 [Ricinus communis]	XP_002514880	unreviewed	Putative uncharacterized protein	RCOM_1079020	Ricinus communis (Castor bean)	342	NA	NA	NA	NA	NA	NA	NA	rcu:RCOM_1079020;	NA	XP_002514880.1;												c11582_g1_i6	NA	NA	NA	NA	NA	NA	NA	NA	NA	NA	NA	NA	NA	NA	NA	NA	NA	NA	NA	NA	NA
c12948_g1_i1	353	37.39	16	3.47335	15	2.62467	NA	NA	NA	NA	NA	NA	NA	NA	NA	NA	NA	NA	NA	NA	NA	NA	NA	NA	NA	NA	NA	NA	NA	NA	NA	NA	NA	NA	NA	NA	NA	NA	NA
c36670_g1_i1	684	32.89	31	3.47304	18	1.62545	255579092	67	1e-13	B9SWM5	8287272	RCOM_0497660	hypothetical protein	255579092	unreviewed	Putative uncharacterized protein	RCOM_0497660	Ricinus communis (Castor bean)	434	NA	NA	NA	NA	NA	NA	NA	rcu:RCOM_0497660;	NA	XP_002530394.1;												c36670_g1_i1	NA	NA	NA	NA	NA	NA	NA	NA	NA	NA	NA	NA	NA	NA	NA	NA	NA	NA	NA	NA	NA
c12740_g1_i7	684	37.43	31	3.47304	35	3.1606	255579743	99	9e-59	B9SXJ1	NA	NA	PREDICTED: bifunctional purine biosynthesis protein PurH [Ricinus communis]	XP_002530710	unreviewed	Bifunctional purine biosynthesis protein, putative (EC 2.1.2.3)	RCOM_0503930	Ricinus communis (Castor bean)	617	2.1.2.3	NA	IMP cyclohydrolase activity [GO:0003937]; phosphoribosylaminoimidazolecarboxamide formyltransferase activity [GO:0004643]; purine nucleotide biosynthetic process [GO:0006164]	GO:0003937; GO:0004643; GO:0006164	NA	NA	IPR024051;IPR002695;IPR016193;IPR011607;	rcu:RCOM_0503930;	NA	XP_002530710.1;	NA	NA	NA	NA	NA	PTHR11692;	PF01808;PF02142;	TIGR00355;				c12740_g1_i7	NA	NA	NA	NA	NA	NA	NA	NA	NA	NA	NA	NA	NA	NA	NA	NA	NA	NA	NA	NA	NA
c50631_g1_i1	1015	38.72	46	3.47292	3	0.182563	702497799	59	4e-18	NA	NA	NA	PREDICTED: putative pentatricopeptide repeat-containing protein At3g11460 [Eucalyptus grandis]	XP_010037565	NA	NA	NA	Eucalyptus grandis(NA)	NA	NA	NA	NA	NA	NA	NA	NA	NA	NA	NA	NA	NA										c50631_g1_i1	NA	NA	NA	NA	NA	NA	NA	NA	NA	NA	NA	NA	NA	NA	NA	NA	NA	NA	NA	NA	NA
c9883_g1_i2	2935	40.17	133	3.47254	174	3.66184	223541190	100	0	B9S1A4	8284051	RCOM_0636090	Nucleolar protein, putative	223541190	unreviewed	Nucleolar protein, putative	RCOM_0636090	Ricinus communis (Castor bean)	505	NA	NA	nucleus [GO:0005634]	GO:0005634	NA	NA	IPR012580;IPR015943;IPR017986;	rcu:RCOM_0636090;	NA	NA	NA	NA	NA	NA	NA	NA	PF08159;					c9883_g1_i2	NA	NA	NA	NA	NA	NA	NA	NA	NA	NA	NA	NA	NA	NA	NA	NA	NA	NA	NA	NA	NA
c14063_g2_i2	2273	37.53	103	3.47249	116	3.15222	255557985	100	5e-38	B9S202	NA	NA	PREDICTED: probable NADH dehydrogenase [ubiquinone] 1 alpha subcomplex subunit 12 [Ricinus communis]	XP_002520021	unreviewed	NADH-ubiquinone oxidoreductase subunit B17.2, putative (EC 1.6.99.3)	RCOM_1324640	Ricinus communis (Castor bean)	159	1.6.99.3	NA	membrane [GO:0016020]; electron carrier activity [GO:0009055]; NADH dehydrogenase (ubiquinone) activity [GO:0008137]	GO:0008137; GO:0009055; GO:0016020	NA	NA	IPR007763;	rcu:RCOM_1324640;	NA	XP_002520021.1;	NA	NA	NA	NA	NA	PTHR12910;	PF05071;					c14063_g2_i2	NA	NA	NA	NA	NA	NA	NA	NA	NA	NA	NA	NA	NA	NA	NA	NA	NA	NA	NA	NA	NA
c10078_g2_i1	949	39.09	43	3.47221	24	1.56208	223536301	66	7e-42	B9SEJ8	8269527	RCOM_0969310	starch synthase, putative	223536301	unreviewed	Starch synthase, putative (EC 2.4.1.242)	RCOM_0969310	Ricinus communis (Castor bean)	624	2.4.1.242	NA	amyloplast [GO:0009501]; chloroplast [GO:0009507]; glycogen (starch) synthase activity [GO:0004373]; NDP-glucose-starch glucosyltransferase activity [GO:0033840]	GO:0033840; GO:0009501; GO:0009507; GO:0004373	NA	NA	IPR011835;IPR013534;	rcu:RCOM_0969310;	NA	NA	NA	NA	NA	NA	NA	NA	PF08323;	TIGR02095;				c10078_g2_i1	NA	NA	NA	NA	NA	NA	NA	NA	NA	NA	NA	NA	NA	NA	NA	NA	NA	NA	NA	NA	NA
c13472_g2_i10	618	38.67	28	3.47195	31	3.09836	255558636	84	1e-32	B9S2X4	8277766	RCOM_0563570	replication factor C / DNA polymerase III gamma-tau subunit, putative	255558636	unreviewed	Replication factor C / DNA polymerase III gamma-tau subunit, putative (EC 2.7.7.7)	RCOM_0563570	Ricinus communis (Castor bean)	360	2.7.7.7	NA	ATP binding [GO:0005524]; DNA binding [GO:0003677]; DNA-directed DNA polymerase activity [GO:0003887]; DNA replication [GO:0006260]	GO:0005524; GO:0003677; GO:0006260; GO:0003887	NA	NA	IPR003593;IPR003959;IPR008921;IPR027417;IPR013748;	rcu:RCOM_0563570;	NA	XP_002520343.1;	NA	NA	NA	NA	NA	NA	PF00004;PF08542;					c13472_g2_i10	NA	NA	NA	NA	NA	NA	NA	NA	NA	NA	NA	NA	NA	NA	NA	NA	NA	NA	NA	NA	NA
c14488_g5_i9	927	40.99	42	3.47195	33	2.19883	255555606	99	1e-97	B9RYM0	8286236	RCOM_1130850	hypothetical protein	255555606	unreviewed	Putative uncharacterized protein	RCOM_1130850	Ricinus communis (Castor bean)	397	NA	NA	FMN binding [GO:0010181]; oxidoreductase activity [GO:0016491]	GO:0010181; GO:0016491	NA	NA	IPR012349;	rcu:RCOM_1130850;	NA	XP_002518839.1;												c14488_g5_i9	NA	NA	NA	NA	NA	NA	NA	NA	NA	NA	NA	NA	NA	NA	NA	NA	NA	NA	NA	NA	NA
c8637_g1_i1	618	35.76	28	3.47195	23	2.29878	NA	NA	NA	NA	NA	NA	NA	NA	NA	NA	NA	NA	NA	NA	NA	NA	NA	NA	NA	NA	NA	NA	NA	NA	NA	NA	NA	NA	NA	NA	NA	NA	NA
c12685_g1_i3	927	39.16	42	3.47195	67	4.4643	223549340	85	6e-30	B9RBA7	NA	NA	conserved hypothetical protein [Ricinus communis]	EEF50828	unreviewed	Putative uncharacterized protein	RCOM_1673650	Ricinus communis (Castor bean)	600	NA	NA	NA	NA	NA	NA	IPR020864;	rcu:RCOM_1673650;	NA	NA	NA	NA	NA	NA	NA	NA	PF01823;	NA	PS51412;			c12685_g1_i3	NA	NA	NA	NA	NA	NA	NA	NA	NA	NA	NA	NA	NA	NA	NA	NA	NA	NA	NA	NA	NA
c7347_g2_i1	1192	40.69	54	3.47153	104	5.38909	255558494	100	1e-178	B9S2Q3	8270942	RCOM_0560060	hypothetical protein	255558494	unreviewed	Putative uncharacterized protein	RCOM_0560060	Ricinus communis (Castor bean)	249	NA	NA	NA	NA	NA	NA	IPR024438;	rcu:RCOM_0560060;	NA	XP_002520272.1;	NA	NA	NA	NA	NA	NA	PF12638;					c7347_g2_i1	NA	NA	NA	NA	NA	NA	NA	NA	NA	NA	NA	NA	NA	NA	NA	NA	NA	NA	NA	NA	NA
c10289_g1_i2	596	38.09	27	3.47153	14	1.45091	802654490	85	6e-57	A0A067K5A0	NA	NA	PREDICTED: uncharacterized protein LOC105640686 [Jatropha curcas]	XP_012080470	unreviewed	Uncharacterized protein	JCGZ_11782	Jatropha curcas (Barbados nut)	300	NA	NA	NA	NA	NA	NA	IPR005607;	jcu:105640686;	NA	XP_012080470.1;	NA	NA	NA	NA	NA	NA	PF03909;	NA	PS50858;			c10289_g1_i2	NA	NA	NA	NA	NA	NA	NA	NA	NA	NA	NA	NA	NA	NA	NA	NA	NA	NA	NA	NA	NA
c7216_g1_i1	3532	42.72	160	3.47139	105	1.83623	223541653	99	0	B9S019	8261363	RCOM_1003990	hypothetical protein	223541653	unreviewed	Putative uncharacterized protein	RCOM_1003990	Ricinus communis (Castor bean)	532	NA	NA	NA	NA	NA	NA	NA	rcu:RCOM_1003990;														c7216_g1_i1	NA	NA	NA	NA	NA	NA	NA	NA	NA	NA	NA	NA	NA	NA	NA	NA	NA	NA	NA	NA	NA
c12627_g1_i2	2053	39.31	93	3.47134	89	2.67768	223532993	99	0	B9SNQ0	8289598	RCOM_1025530	Ras-GTPase-activating protein-binding protein, putative	223532993	unreviewed	Ras-GTPase-activating protein-binding protein, putative	RCOM_1025530	Ricinus communis (Castor bean)	462	NA	NA	intracellular [GO:0005622]; nucleic acid binding [GO:0003676]; nucleotide binding [GO:0000166]; transport [GO:0006810]	GO:0005622; GO:0003676; GO:0000166; GO:0006810	NA	NA	IPR002075;IPR032710;IPR018222;IPR012677;IPR000504;	rcu:RCOM_1025530;	NA	NA	NA	NA	NA	NA	NA	NA	PF02136;PF00076;	NA	PS50177;PS50102;			c12627_g1_i2	NA	NA	NA	NA	NA	NA	NA	NA	NA	NA	NA	NA	NA	NA	NA	NA	NA	NA	NA	NA	NA
c13080_g1_i8	861	39.49	39	3.47108	47	3.37173	729334386	93	2e-49	NA	NA	NA	PREDICTED: 2-dehydro-3-deoxyphosphooctonate aldolase 1-like [Tarenaya hassleriana]	XP_010537811	NA	NA	NA	Tarenaya hassleriana(NA)	NA	NA	NA	NA	NA	NA	NA	NA	NA	NA	NA	NA	NA										c13080_g1_i8	NA	NA	NA	NA	NA	NA	NA	NA	NA	NA	NA	NA	NA	NA	NA	NA	NA	NA	NA	NA	NA
c9841_g1_i2	1413	37.72	64	3.47089	31	1.35512	658047810	96	7e-19	NA	NA	NA	PREDICTED: CDPK-related kinase 1-like [Malus domestica]	XP_008359596	NA	NA	NA	Malus domestica(NA)	NA	NA	NA	NA	NA	NA	NA	NA	NA	NA	NA	NA	NA										c9841_g1_i2	NA	NA	NA	NA	NA	NA	NA	NA	NA	NA	NA	NA	NA	NA	NA	NA	NA	NA	NA	NA	NA
c9406_g1_i6	3621	40.35	164	3.47071	196	3.34338	255585355	99	2e-90	B9T555	8261726	RCOM_0253220	glycine-rich RNA-binding protein, putative	255585355	unreviewed	Glycine-rich RNA-binding protein, putative	RCOM_0253220	Ricinus communis (Castor bean)	276	NA	NA	nucleic acid binding [GO:0003676]; nucleotide binding [GO:0000166]; zinc ion binding [GO:0008270]	GO:0003676; GO:0000166; GO:0008270	NA	NA	IPR012677;IPR000504;IPR001878;	rcu:RCOM_0253220;	NA	XP_002533374.1;	NA	NA	NA	NA	NA	NA	PF00076;PF00098;	NA	PS50102;PS50158;			c9406_g1_i6	NA	NA	NA	NA	NA	NA	NA	NA	NA	NA	NA	NA	NA	NA	NA	NA	NA	NA	NA	NA	NA
c7781_g2_i1	2782	38.46	126	3.4707	178	3.95204	223541282	100	0	B9S0A0	8283935	RCOM_1351950	UDP-glucosyltransferase, putative	223541282	unreviewed	Glycosyltransferase (EC 2.4.1.-)	RCOM_1351950	Ricinus communis (Castor bean)	483	2.4.1.-	NA	transferase activity, transferring hexosyl groups [GO:0016758]	GO:0016758	UDP-glycosyltransferase family	NA	IPR002213;	rcu:RCOM_1351950;	NA	NA	NA	NA	NA	NA	NA	PTHR11926;	PF00201;	NA	PS00375;			c7781_g2_i1	2782	G30-15689-MONOMER	496	50.91	495	222	6	1653	220	1	491	1e-152	465	PWY-2902	cytokinin-<i>O</i>-glucosides biosynthesis	RXN-4723	EC-2.4.1.203	G30-15689-MONOMER	<i>trans-</i>zeatin <i>O-</i>&beta;-<small>D</small>-glucosyltransferase	G30-15689	Bra017224.1-P
c12014_g1_i8	4990	41.26	226	3.47066	137	1.69581	223529857	99	0	B9SX90	NA	NA	pentatricopeptide repeat-containing protein, putative [Ricinus communis]	EEF31789	unreviewed	Pentatricopeptide repeat-containing protein, putative	RCOM_0859890	Ricinus communis (Castor bean)	684	NA	NA	NA	NA	NA	NA	IPR002885;IPR011990;	rcu:RCOM_0859890;	NA	NA	NA	NA	NA	NA	NA	NA	PF01535;PF12854;PF13041;	TIGR00756;	PS51375;			c12014_g1_i8	4990	G3A-10121-MONOMER	511	67.94	446	139	3	586	1911	62	507	0	625	PWY-6098	diploterol and cycloartenol biosynthesis	SQUALENE-MONOOXYGENASE-RXN	EC-1.14.13.132	G3A-10121-MONOMER	squalene monooxygenase	G3A-10121	150266
c13781_g3_i8	3312	40.22	150	3.4706	216	4.0283	802617256	83	0	NA	NA	NA	PREDICTED: uncharacterized protein LOC105636682 isoform X2 [Jatropha curcas]	XP_012075405	NA	NA	NA	Jatropha curcas(NA)	NA	NA	NA	NA	NA	NA	NA	NA	NA	NA	NA	NA	NA										c13781_g3_i8	3312	EG10915-MONOMER	82	40.79	76	42	2	117	341	2	75	8e-12	66.6	NA	NA	NA	NA	NA	NA	NA	NA
c8546_g1_i1	1634	38.07	74	3.47043	79	2.9863	223533109	99	0	B9SNA0	8267029	RCOM_0174240	cyclin A, putative	223533109	unreviewed	Cyclin A, putative	RCOM_0174240	Ricinus communis (Castor bean)	387	NA	NA	nucleus [GO:0005634]	GO:0005634	Cyclin family	NA	IPR029507;IPR013763;IPR004367;IPR006671;	rcu:RCOM_0174240;	NA	NA	NA	NA	NA	NA	NA	PTHR10177:SF100;	PF02984;PF00134;	NA	PS00292;			c8546_g1_i1	NA	NA	NA	NA	NA	NA	NA	NA	NA	NA	NA	NA	NA	NA	NA	NA	NA	NA	NA	NA	NA
c1751_g1_i1	1082	37.62	49	3.47034	20	1.14172	255539923	100	5e-146	B9RA01	8289673	RCOM_1502450	cyclin-dependent protein kinase, putative	255539923	unreviewed	Cyclin-dependent protein kinase, putative	RCOM_1502450	Ricinus communis (Castor bean)	203	NA	NA	kinase activity [GO:0016301]; regulation of cyclin-dependent protein serine/threonine kinase activity [GO:0000079]	GO:0016301; GO:0000079	NA	NA	IPR013763;IPR012389;IPR013922;	rcu:RCOM_1502450;	NA	XP_002511026.1;	NA	NA	NA	NA	NA	NA	PF08613;					c1751_g1_i1	NA	NA	NA	NA	NA	NA	NA	NA	NA	NA	NA	NA	NA	NA	NA	NA	NA	NA	NA	NA	NA
c2154_g1_i1	1082	39.28	49	3.47034	76	4.33855	255552133	100	7e-130	B9RTP2	8280896	RCOM_0911770	N-acetyltransferase, putative	255552133	unreviewed	N-acetyltransferase, putative	RCOM_0911770	Ricinus communis (Castor bean)	183	NA	NA	N-acetyltransferase activity [GO:0008080]	GO:0008080	NA	NA	IPR016181;IPR000182;	rcu:RCOM_0911770;	NA	XP_002517111.1;	NA	NA	NA	NA	NA	NA	PF13302;	NA	PS51186;			c2154_g1_i1	1082	G3M-7036-MONOMER	149	40.41	146	85	1	982	551	1	146	3e-31	119	ARGSYNBSUB-PWY	arginine biosynthesis II (acetyl cycle)	N-ACETYLTRANSFER-RXN	EC-2.3.1.1	G3M-7036-MONOMER	amino-acid <i>N-</i>acetyltransferase	G3M-7036	PGSC0003DMP400055481
c48619_g1_i1	530	37.17	24	3.47008	15	1.74813	255582397	100	6e-97	B9T176	8275933	RCOM_0338850	hypothetical protein	255582397	unreviewed	Putative uncharacterized protein	RCOM_0338850	Ricinus communis (Castor bean)	135	NA	NA	integral component of membrane [GO:0016021]	GO:0016021	NA	NA	NA	rcu:RCOM_0338850;	NA	XP_002531987.1;XP_015582590.1;												c48619_g1_i1	NA	NA	NA	NA	NA	NA	NA	NA	NA	NA	NA	NA	NA	NA	NA	NA	NA	NA	NA	NA	NA
c13749_g2_i5	1060	36.13	48	3.47008	56	3.26318	763778359	97	6e-40	A0A0D2PHH8	NA	NA	hypothetical protein B456_007G308500 [Gossypium raimondii]	KJB45482	unreviewed	Uncharacterized protein	B456_007G308500	Gossypium raimondii (New World cotton)	275	NA	NA	ATP binding [GO:0005524]; protein serine/threonine kinase activity [GO:0004674]	GO:0005524; GO:0004674	Protein kinase superfamily	NA	IPR011009;IPR000719;IPR017441;IPR008271;	NA	NA	NA	NA	NA	NA	NA	NA	NA	PF00069;	NA	PS00107;PS50011;PS00108;			c13749_g2_i5	NA	NA	NA	NA	NA	NA	NA	NA	NA	NA	NA	NA	NA	NA	NA	NA	NA	NA	NA	NA	NA
c13415_g2_i5	1789	40.25	81	3.46959	103	3.55619	255575604	99	0	B9SRT9	NA	NA	PREDICTED: serine/threonine-protein kinase AtPK2/AtPK19 [Ricinus communis]	XP_002528702	unreviewed	Ribosomal protein S6 kinase, putative (EC 2.7.11.13)	RCOM_1058560	Ricinus communis (Castor bean)	481	2.7.11.13	NA	ribosome [GO:0005840]; ATP binding [GO:0005524]; protein kinase C activity [GO:0004697]	GO:0005524; GO:0004697; GO:0005840	Protein kinase superfamily	NA	IPR000961;IPR011009;IPR000719;IPR017441;IPR008271;	rcu:RCOM_1058560;	NA	XP_002528702.1;	NA	NA	NA	NA	NA	NA	PF00069;	NA	PS51285;PS00107;PS50011;PS00108;			c13415_g2_i5	NA	NA	NA	NA	NA	NA	NA	NA	NA	NA	NA	NA	NA	NA	NA	NA	NA	NA	NA	NA	NA
c13673_g3_i1	508	31.5	23	3.46951	14	1.70225	NA	NA	NA	NA	NA	NA	NA	NA	NA	NA	NA	NA	NA	NA	NA	NA	NA	NA	NA	NA	NA	NA	NA	NA	NA	NA	NA	NA	NA	NA	NA	NA	NA
c12842_g1_i2	2783	35.75	126	3.46945	121	2.68553	255555931	78	1e-89	B9RZ32	NA	NA	PREDICTED: secretory carrier-associated membrane protein 4 [Ricinus communis]	XP_002519001	unreviewed	Secretory carrier membrane protein, putative	RCOM_1316950	Ricinus communis (Castor bean)	272	NA	NA	integral component of membrane [GO:0016021]; protein transport [GO:0015031]	GO:0016021; GO:0015031	NA	NA	IPR007273;	rcu:RCOM_1316950;	NA	XP_002519001.1;XP_015574490.1;	NA	NA	NA	NA	NA	PTHR10687;	PF04144;					c12842_g1_i2	NA	NA	NA	NA	NA	NA	NA	NA	NA	NA	NA	NA	NA	NA	NA	NA	NA	NA	NA	NA	NA
c10548_g1_i1	751	38.08	34	3.46931	17	1.39819	223540360	91	9e-17	B9S3E9	NA	NA	protein with unknown function [Ricinus communis]	EEF41931	unreviewed	Putative uncharacterized protein	RCOM_0733160	Ricinus communis (Castor bean)	383	NA	NA	transcription factor TFIIA complex [GO:0005672]; transcription initiation from RNA polymerase II promoter [GO:0006367]	GO:0005672; GO:0006367	NA	NA	IPR009083;IPR004855;IPR013028;IPR009088;	rcu:RCOM_0733160;	NA	NA	NA	NA	NA	NA	NA	PTHR12694;	PF03153;					c10548_g1_i1	NA	NA	NA	NA	NA	NA	NA	NA	NA	NA	NA	NA	NA	NA	NA	NA	NA	NA	NA	NA	NA
c35640_g1_i1	243	29.63	11	3.46889	8	2.03349	NA	NA	NA	NA	NA	NA	NA	NA	NA	NA	NA	NA	NA	NA	NA	NA	NA	NA	NA	NA	NA	NA	NA	NA	NA	NA	NA	NA	NA	NA	NA	NA	NA
c12866_g1_i4	729	40.33	33	3.46889	18	1.52512	255575202	98	5e-58	B9SR86	NA	NA	PREDICTED: zinc finger protein ZPR1 [Ricinus communis]	XP_002528505	unreviewed	Zinc finger protein, putative	RCOM_0112080	Ricinus communis (Castor bean)	505	NA	NA	zinc ion binding [GO:0008270]	GO:0008270	NA	NA	IPR004457;	rcu:RCOM_0112080;	NA	XP_002528505.1;	NA	NA	NA	NA	NA	NA	PF03367;	TIGR00310;				c12866_g1_i4	NA	NA	NA	NA	NA	NA	NA	NA	NA	NA	NA	NA	NA	NA	NA	NA	NA	NA	NA	NA	NA
c14639_g1_i23	7865	39.44	356	3.46861	174	1.3665	223531027	97	0	B9SU42	NA	NA	abc transporter, putative [Ricinus communis]	EEF32880	unreviewed	Abc transporter, putative (EC 3.6.3.25) (EC 3.6.3.30)	RCOM_1216160	Ricinus communis (Castor bean)	1722	3.6.3.25; 3.6.3.30	NA	integral component of membrane [GO:0016021]; ATP binding [GO:0005524]; ferric-transporting ATPase activity [GO:0015408]; sulfate transmembrane-transporting ATPase activity [GO:0015419]	GO:0005524; GO:0015408; GO:0016021; GO:0015419	NA	NA	IPR003593;IPR026082;IPR003439;IPR017871;IPR027417;	rcu:RCOM_1216160;	NA	NA	NA	NA	NA	NA	NA	PTHR19229;	PF00005;	NA	PS00211;PS50893;			c14639_g1_i23	7865	G2Z-6996-MONOMER	437	84.37	435	66	2	3861	2560	1	434	0	630	NA	NA	NA	NA	NA	NA	NA	NA
c42422_g1_i1	1900	41.11	86	3.46855	30	0.975272	223532216	96	0	B9SQS9	8265725	RCOM_1217350	o-linked n-acetylglucosamine transferase, ogt, putative	223532216	unreviewed	O-linked n-acetylglucosamine transferase, ogt, putative	RCOM_1217350	Ricinus communis (Castor bean)	502	NA	NA	transferase activity [GO:0016740]; RNA processing [GO:0006396]	GO:0006396; GO:0016740	NA	NA	IPR003107;IPR013026;IPR011990;IPR019734;	rcu:RCOM_1217350;	NA	NA	NA	NA	NA	NA	NA	NA	PF13181;	NA	PS50293;			c42422_g1_i1	1900	G33-7776-MONOMER	532	50.83	545	227	12	166	1728	1	528	6e-135	411	NA	NA	NA	NA	NA	NA	NA	NA
c12037_g1_i1	1900	37.79	86	3.46855	78	2.53571	223547546	99	1e-176	B9RIR9	8277085	RCOM_1581970	pentatricopeptide repeat-containing protein, putative	223547546	unreviewed	Pentatricopeptide repeat-containing protein, putative	RCOM_1581970	Ricinus communis (Castor bean)	359	NA	NA	NA	NA	NA	NA	IPR002885;	rcu:RCOM_1581970;	NA	NA	NA	NA	NA	NA	NA	NA	PF01535;	TIGR00756;	PS51375;			c12037_g1_i1	NA	NA	NA	NA	NA	NA	NA	NA	NA	NA	NA	NA	NA	NA	NA	NA	NA	NA	NA	NA	NA
c10947_g1_i4	1635	37.37	74	3.46831	30	1.13334	223551094	90	6e-92	B9R7V0	NA	NA	maf protein, putative [Ricinus communis]	EEF52580	unreviewed	Maf protein, putative	RCOM_1594420	Ricinus communis (Castor bean)	242	NA	NA	cytoplasm [GO:0005737]	GO:0005737	NA	NA	IPR029001;IPR003697;	rcu:RCOM_1594420;	NA	NA	NA	NA	NA	NA	NA	NA	PF02545;					c10947_g1_i4	NA	NA	NA	NA	NA	NA	NA	NA	NA	NA	NA	NA	NA	NA	NA	NA	NA	NA	NA	NA	NA
c9772_g1_i6	1392	40.45	63	3.46821	52	2.3074	223541974	85	1e-148	B9RZ18	8278515	RCOM_1316510	hypothetical protein	223541974	unreviewed	Putative uncharacterized protein	RCOM_1316510	Ricinus communis (Castor bean)	298	NA	NA	NA	NA	NA	NA	IPR016040;	rcu:RCOM_1316510;	NA	NA	NA	NA	NA	NA	NA	NA	PF13460;					c9772_g1_i6	NA	NA	NA	NA	NA	NA	NA	NA	NA	NA	NA	NA	NA	NA	NA	NA	NA	NA	NA	NA	NA
c11542_g1_i6	2055	39.71	93	3.46797	42	1.2624	802724629	83	1e-95	NA	NA	NA	PREDICTED: dehydrogenase/reductase SDR family member 7 isoform X1 [Jatropha curcas]	XP_012085794	NA	NA	NA	Jatropha curcas(NA)	NA	NA	NA	NA	NA	NA	NA	NA	NA	NA	NA	NA	NA										c11542_g1_i6	2055	G2Z-10832-MONOMER	223	77.1	214	24	1	857	1423	9	222	9e-99	308	NA	NA	NA	NA	NA	NA	NA	NA
c6812_g1_i2	1591	41.11	72	3.46789	247	9.58926	255571065	99	0	B9SKF3	8266648	RCOM_0658530	Flavonol 4'-sulfotransferase, putative	255571065	unreviewed	Sulfotransferase (EC 2.8.2.-)	RCOM_0658530	Ricinus communis (Castor bean)	323	2.8.2.-	NA	sulfotransferase activity [GO:0008146]	GO:0008146	Sulfotransferase 1 family	NA	IPR027417;IPR000863;	rcu:RCOM_0658530;	NA	XP_002526483.1;	NA	NA	NA	NA	NA	NA	PF00685;					c6812_g1_i2	1591	G30-10017-MONOMER	315	40.76	314	171	6	1473	562	5	313	1e-70	233	PWY-6199	quercetin sulfate biosynthesis	FLAVONOL-3-SULFOTRANSFERASE-RXN	EC-2.8.2.25	G30-10017-MONOMER	flavonol 3-sulfotransferase	G30-10017	Bra005879.1-P
c13306_g1_i4	1790	41.62	81	3.46765	108	3.72674	255581670	99	0	B9T069	8285796	RCOM_0768750	casein kinase, putative	255581670	unreviewed	Casein kinase, putative	RCOM_0768750	Ricinus communis (Castor bean)	703	NA	NA	ATP binding [GO:0005524]; protein serine/threonine kinase activity [GO:0004674]	GO:0005524; GO:0004674	Protein kinase superfamily	NA	IPR011009;IPR000719;IPR017441;IPR008271;	rcu:RCOM_0768750;	NA	XP_002531638.1;	NA	NA	NA	NA	NA	NA	PF00069;	NA	PS00107;PS50011;PS00108;			c13306_g1_i4	NA	NA	NA	NA	NA	NA	NA	NA	NA	NA	NA	NA	NA	NA	NA	NA	NA	NA	NA	NA	NA
c41066_g1_i1	221	40.27	10	3.46746	0	0	NA	NA	NA	NA	NA	NA	NA	NA	NA	NA	NA	NA	NA	NA	NA	NA	NA	NA	NA	NA	NA	NA	NA	NA	NA	NA	NA	NA	NA	NA	NA	NA	NA
c8403_g2_i1	663	43.14	30	3.46746	38	3.5402	255561937	99	2e-57	B9S7K8	8258625	RCOM_0609090	rrm-containing protein, putative	255561937	unreviewed	Rrm-containing protein, putative	RCOM_0609090	Ricinus communis (Castor bean)	238	NA	NA	nucleic acid binding [GO:0003676]; nucleotide binding [GO:0000166]	GO:0003676; GO:0000166	NA	NA	IPR012677;IPR000504;	rcu:RCOM_0609090;	NA	XP_002521977.1;	NA	NA	NA	NA	NA	NA	PF00076;	NA	PS50102;			c8403_g2_i1	NA	NA	NA	NA	NA	NA	NA	NA	NA	NA	NA	NA	NA	NA	NA	NA	NA	NA	NA	NA	NA
c14701_g1_i4	1967	42.2	89	3.46728	133	4.17643	223531750	100	2e-149	B9SS69	8263764	RCOM_1169490	casein kinase, putative	223531750	unreviewed	Casein kinase, putative	RCOM_1169490	Ricinus communis (Castor bean)	463	NA	NA	ATP binding [GO:0005524]; protein serine/threonine kinase activity [GO:0004674]	GO:0005524; GO:0004674	Protein kinase superfamily	NA	IPR011009;IPR000719;IPR017441;IPR008271;	rcu:RCOM_1169490;	NA	NA	NA	NA	NA	NA	NA	NA	PF00069;	NA	PS00107;PS50011;PS00108;			c14701_g1_i4	NA	NA	NA	NA	NA	NA	NA	NA	NA	NA	NA	NA	NA	NA	NA	NA	NA	NA	NA	NA	NA
c13922_g1_i3	1525	40.52	69	3.46723	49	1.98465	255559122	99	0	B9S3L4	NA	NA	PREDICTED: cytochrome P450 97B2, chloroplastic [Ricinus communis]	XP_002520583	unreviewed	Cytochrome P450, putative (EC 1.14.14.1)	RCOM_0671520	Ricinus communis (Castor bean)	555	1.14.14.1	NA	aromatase activity [GO:0070330]; heme binding [GO:0020037]; iron ion binding [GO:0005506]	GO:0070330; GO:0020037; GO:0005506	Cytochrome P450 family	NA	IPR001128;IPR017972;IPR002401;	rcu:RCOM_0671520;	NA	XP_002520583.1;	NA	NA	NA	NA	NA	NA	PF00067;	NA	PS00086;			c13922_g1_i3	NA	NA	NA	NA	NA	NA	NA	NA	NA	NA	NA	NA	NA	NA	NA	NA	NA	NA	NA	NA	NA
c11734_g2_i2	1945	37.07	88	3.4671	68	2.15947	255572672	100	0	B9SMQ0	8259708	RCOM_1627480	hypothetical protein	255572672	unreviewed	Putative uncharacterized protein	RCOM_1627480	Ricinus communis (Castor bean)	255	NA	NA	regulation of transcription, DNA-templated [GO:0006355]	GO:0006355	NA	NA	IPR004330;IPR031052;	rcu:RCOM_1627480;	NA	XP_002527269.1;XP_015579708.1;	NA	NA	NA	NA	NA	PTHR31669;	PF03101;					c11734_g2_i2	NA	NA	NA	NA	NA	NA	NA	NA	NA	NA	NA	NA	NA	NA	NA	NA	NA	NA	NA	NA	NA
c14233_g2_i1	2321	36.79	105	3.46671	58	1.54352	NA	NA	NA	NA	NA	NA	NA	NA	NA	NA	NA	NA	NA	NA	NA	NA	NA	NA	NA	NA	NA	NA	NA	NA	NA	NA	NA	NA	NA	NA	NA	NA	NA
c4233_g1_i1	2520	40.16	114	3.46663	109	2.67168	255537659	99	0	B9RCL2	8287707	RCOM_1689760	hypothetical protein	255537659	unreviewed	Putative uncharacterized protein	RCOM_1689760	Ricinus communis (Castor bean)	696	NA	NA	NA	NA	NA	NA	NA	rcu:RCOM_1689760;	NA	XP_002509896.1;												c4233_g1_i1	NA	NA	NA	NA	NA	NA	NA	NA	NA	NA	NA	NA	NA	NA	NA	NA	NA	NA	NA	NA	NA
c49576_g1_i1	840	31.9	38	3.46663	12	0.882389	NA	NA	NA	NA	NA	NA	NA	NA	NA	NA	NA	NA	NA	NA	NA	NA	NA	NA	NA	NA	NA	NA	NA	NA	NA	NA	NA	NA	NA	NA	NA	NA	NA
c11003_g1_i1	2299	40.5	104	3.46655	109	2.9285	223535796	90	0	B9SG42	NA	NA	hypothetical protein RCOM_1155090 [Ricinus communis]	EEF37458	unreviewed	Putative uncharacterized protein	RCOM_1155090	Ricinus communis (Castor bean)	686	NA	NA	NA	NA	NA	NA	IPR032675;IPR003603;IPR015943;IPR001680;IPR017986;	rcu:RCOM_1155090;	NA	NA	NA	NA	NA	NA	NA	NA	NA	NA	PS50082;PS50294;			c11003_g1_i1	NA	NA	NA	NA	NA	NA	NA	NA	NA	NA	NA	NA	NA	NA	NA	NA	NA	NA	NA	NA	NA
c11547_g1_i5	3338	39.25	151	3.46652	152	2.81265	802596454	79	0	A0A067KSW5	NA	NA	PREDICTED: uncharacterized protein LOC105634087 [Jatropha curcas]	XP_012072259	unreviewed	Uncharacterized protein	JCGZ_04726	Jatropha curcas (Barbados nut)	854	NA	NA	NA	NA	NA	NA	IPR011989;IPR016024;IPR000225;IPR021133;	NA	NA	NA	NA	NA	NA	NA	NA	NA	PF00514;	NA	PS50176;PS50077;			c11547_g1_i5	NA	NA	NA	NA	NA	NA	NA	NA	NA	NA	NA	NA	NA	NA	NA	NA	NA	NA	NA	NA	NA
c8836_g2_i1	1857	38.07	84	3.46634	70	2.32833	223548726	94	1e-84	B9REL3	8289307	RCOM_1773310	hypothetical protein	223548726	unreviewed	Putative uncharacterized protein	RCOM_1773310	Ricinus communis (Castor bean)	1884	NA	NA	1,3-beta-D-glucan synthase complex [GO:0000148]; integral component of membrane [GO:0016021]; 1,3-beta-D-glucan synthase activity [GO:0003843]; (1->3)-beta-D-glucan biosynthetic process [GO:0006075]	GO:0006075; GO:0003843; GO:0000148; GO:0016021	NA	NA	IPR026953;IPR026899;IPR003440;IPR023175;	rcu:RCOM_1773310;	NA	NA	NA	NA	NA	NA	NA	PTHR12741:SF9;	PF14288;PF02364;					c8836_g2_i1	1857	GN7V-55056-MONOMER	171	81.08	148	28	0	1143	700	24	171	1e-79	254	PWY-6773	callose biosynthesis	13-BETA-GLUCAN-SYNTHASE-RXN	EC-2.4.1.34	GN7V-55056-MONOMER	1,3-&beta;-glucan synthase	GN7V-55056	Glyma.10G295000.1.p
c13524_g1_i3	1857	37.48	84	3.46634	49	1.62983	255563673	100	3e-176	B9SA19	NA	NA	PREDICTED: pentatricopeptide repeat-containing protein At4g04790, mitochondrial isoform X2 [Ricinus communis]	XP_002522838	unreviewed	Pentatricopeptide repeat-containing protein, putative	RCOM_0182650	Ricinus communis (Castor bean)	867	NA	NA	NA	NA	NA	NA	IPR002885;IPR033443;	rcu:RCOM_0182650;	NA	XP_002522838.1;	NA	NA	NA	NA	NA	NA	PF01535;PF17177;	TIGR00756;	PS51375;			c13524_g1_i3	NA	NA	NA	NA	NA	NA	NA	NA	NA	NA	NA	NA	NA	NA	NA	NA	NA	NA	NA	NA	NA
c11732_g1_i1	619	36.03	28	3.46634	177	17.662	223533899	100	1e-39	B9SLA3	8278998	RCOM_1294600	hypothetical protein	223533899	unreviewed	Putative uncharacterized protein	RCOM_1294600	Ricinus communis (Castor bean)	69	NA	NA	integral component of membrane [GO:0016021]	GO:0016021	NA	NA	NA	rcu:RCOM_1294600;														c11732_g1_i1	NA	NA	NA	NA	NA	NA	NA	NA	NA	NA	NA	NA	NA	NA	NA	NA	NA	NA	NA	NA	NA
c49407_g1_i1	619	34.09	28	3.46634	9	0.89807	NA	NA	NA	NA	NA	NA	NA	NA	NA	NA	NA	NA	NA	NA	NA	NA	NA	NA	NA	NA	NA	NA	NA	NA	NA	NA	NA	NA	NA	NA	NA	NA	NA
c14123_g1_i3	1216	38.24	55	3.46603	67	3.40329	255550203	100	4e-166	B9RQY3	NA	NA	PREDICTED: guanine nucleotide-binding protein alpha-1 subunit [Ricinus communis]	XP_002516152	unreviewed	GTP-binding protein (P) alpha subunit, gpa1, putative	RCOM_0707670	Ricinus communis (Castor bean)	392	NA	NA	GTP binding [GO:0005525]; GTPase activity [GO:0003924]; signal transducer activity [GO:0004871]; G-protein coupled receptor signaling pathway [GO:0007186]	GO:0007186; GO:0005525; GO:0003924; GO:0004871	NA	NA	IPR001019;IPR011025;IPR027417;IPR002976;	rcu:RCOM_0707670;	NA	XP_002516152.1;	NA	NA	NA	NA	NA	PTHR10218;	PF00503;					c14123_g1_i3	1216	G3B-9799-MONOMER	187	61.24	178	43	1	645	1178	31	182	2e-72	230	NA	NA	NA	NA	NA	NA	NA	NA
c9497_g1_i1	1813	40.21	82	3.46593	55	1.8738	223531010	99	3e-157	B9SU57	8287686	RCOM_1716690	hypothetical protein	223531010	unreviewed	Putative uncharacterized protein	RCOM_1716690	Ricinus communis (Castor bean)	281	NA	NA	single-stranded DNA binding [GO:0003697]; DNA replication [GO:0006260]	GO:0006260; GO:0003697	NA	NA	IPR011344;	rcu:RCOM_1716690;	NA	NA	NA	NA	NA	NA	NA	PTHR10302;						c9497_g1_i1	NA	NA	NA	NA	NA	NA	NA	NA	NA	NA	NA	NA	NA	NA	NA	NA	NA	NA	NA	NA	NA
c46337_g1_i1	398	29.4	18	3.46572	9	1.39675	NA	NA	NA	NA	NA	NA	NA	NA	NA	NA	NA	NA	NA	NA	NA	NA	NA	NA	NA	NA	NA	NA	NA	NA	NA	NA	NA	NA	NA	NA	NA	NA	NA
c14556_g3_i1	398	33.17	18	3.46572	13	2.01752	NA	NA	NA	NA	NA	NA	NA	NA	NA	NA	NA	NA	NA	NA	NA	NA	NA	NA	NA	NA	NA	NA	NA	NA	NA	NA	NA	NA	NA	NA	NA	NA	NA
c2814_g1_i1	398	41.46	18	3.46572	0	0	223526995	100	9e-55	B9T4M8	8270677	RCOM_0053580	hypothetical protein	223526995	unreviewed	Putative uncharacterized protein	RCOM_0053580	Ricinus communis (Castor bean)	156	NA	NA	NA	NA	NA	NA	NA	rcu:RCOM_0053580;														c2814_g1_i1	NA	NA	NA	NA	NA	NA	NA	NA	NA	NA	NA	NA	NA	NA	NA	NA	NA	NA	NA	NA	NA
c13804_g1_i9	774	40.18	35	3.46522	23	1.83546	223546824	86	3e-81	B9RK14	NA	NA	WD-repeat protein, putative [Ricinus communis]	EEF48322	unreviewed	WD-repeat protein, putative	RCOM_1054120	Ricinus communis (Castor bean)	547	NA	NA	NA	NA	NA	NA	IPR020472;IPR015943;IPR001680;IPR019775;IPR017986;	rcu:RCOM_1054120;	NA	NA	NA	NA	NA	NA	NA	NA	PF00400;	NA	PS00678;PS50082;PS50294;			c13804_g1_i9	NA	NA	NA	NA	NA	NA	NA	NA	NA	NA	NA	NA	NA	NA	NA	NA	NA	NA	NA	NA	NA
c13628_g8_i4	1924	42.31	87	3.46512	71	2.27935	223550077	98	0	B9R9T7	NA	NA	Nitric-oxide synthase, putative [Ricinus communis]	EEF51564	unreviewed	Nitric-oxide synthase, putative (EC 1.14.13.39)	RCOM_1500510	Ricinus communis (Castor bean)	567	1.14.13.39	NA	GTP binding [GO:0005525]; nitric-oxide synthase activity [GO:0004517]	GO:0005525; GO:0004517	NA	NA	IPR030378;IPR006073;IPR027417;	rcu:RCOM_1500510;	NA	NA	NA	NA	NA	NA	NA	NA	PF01926;	NA	PS51721;			c13628_g8_i4	1924	G3M-8358-MONOMER	262	70.99	262	76	0	818	33	1	262	3e-124	374	PWY-4983	citrulline-nitric oxide cycle	NITRIC-OXIDE-SYNTHASE-RXN	EC-1.14.13.39	G3M-8358-MONOMER	nitric-oxide synthase	G3M-8358	PGSC0003DMP400026079
c25198_g1_i1	575	35.13	26	3.46505	21	2.25585	NA	NA	NA	NA	NA	NA	NA	NA	NA	NA	NA	NA	NA	NA	NA	NA	NA	NA	NA	NA	NA	NA	NA	NA	NA	NA	NA	NA	NA	NA	NA	NA	NA
c10299_g1_i5	2079	38.14	94	3.46479	128	3.80289	223533325	100	0	B9SMV6	NA	NA	Serine/threonine-protein kinase PBS1, putative [Ricinus communis]	EEF35077	unreviewed	Serine/threonine-protein kinase PBS1, putative (EC 2.7.11.25)	RCOM_0471190	Ricinus communis (Castor bean)	397	2.7.11.25	NA	integral component of membrane [GO:0016021]; intracellular [GO:0005622]; ATP binding [GO:0005524]; MAP kinase kinase kinase activity [GO:0004709]	GO:0005524; GO:0004709; GO:0016021; GO:0005622	Protein kinase superfamily	NA	IPR013320;IPR011009;IPR000719;IPR017441;IPR008271;	rcu:RCOM_0471190;	NA	NA	NA	NA	NA	NA	NA	NA	PF00069;	NA	PS00107;PS50011;PS00108;			c10299_g1_i5	NA	NA	NA	NA	NA	NA	NA	NA	NA	NA	NA	NA	NA	NA	NA	NA	NA	NA	NA	NA	NA
c10331_g2_i1	2035	39.16	92	3.46439	305	9.2575	255567913	94	0	B9SG15	8285600	RCOM_1154320	Nodulation receptor kinase precursor, putative	255567913	unreviewed	Nodulation receptor kinase, putative (EC 2.7.10.2)	RCOM_1154320	Ricinus communis (Castor bean)	807	2.7.10.2	NA	ATP binding [GO:0005524]; non-membrane spanning protein tyrosine kinase activity [GO:0004715]; protein serine/threonine kinase activity [GO:0004674]	GO:0005524; GO:0004715; GO:0004674	Protein kinase superfamily	NA	IPR013320;IPR011009;IPR024788;IPR000719;IPR017441;IPR001245;IPR008271;	rcu:RCOM_1154320;	NA	XP_002524934.1;	NA	NA	NA	NA	NA	NA	PF12819;PF07714;	NA	PS00107;PS50011;PS00108;			c10331_g2_i1	NA	NA	NA	NA	NA	NA	NA	NA	NA	NA	NA	NA	NA	NA	NA	NA	NA	NA	NA	NA	NA
c41736_g1_i1	730	35.75	33	3.46413	26	2.19993	NA	NA	NA	NA	NA	NA	NA	NA	NA	NA	NA	NA	NA	NA	NA	NA	NA	NA	NA	NA	NA	NA	NA	NA	NA	NA	NA	NA	NA	NA	NA	NA	NA
c9220_g1_i6	1991	40.03	90	3.46398	70	2.17163	255572144	100	0	B9SLZ3	8271483	RCOM_1310510	mitochondrial carrier protein, putative	255572144	unreviewed	Mitochondrial carrier protein, putative	RCOM_1310510	Ricinus communis (Castor bean)	372	NA	NA	integral component of membrane [GO:0016021]; transmembrane transport [GO:0055085]	GO:0016021; GO:0055085	Mitochondrial carrier (TC 2.A.29) family	NA	IPR002067;IPR018108;IPR023395;	rcu:RCOM_1310510;	NA	XP_002527012.1;	NA	NA	NA	NA	NA	NA	PF00153;	NA	PS50920;			c9220_g1_i6	NA	NA	NA	NA	NA	NA	NA	NA	NA	NA	NA	NA	NA	NA	NA	NA	NA	NA	NA	NA	NA
c8909_g1_i1	354	43.5	16	3.46354	13	2.26829	255564796	89	9e-35	B9SBM3	8282150	RCOM_0342690	hypothetical protein	255564796	unreviewed	Putative uncharacterized protein	RCOM_0342690	Ricinus communis (Castor bean)	265	NA	NA	NA	NA	NA	NA	NA	rcu:RCOM_0342690;	NA	XP_002523392.1;												c8909_g1_i1	NA	NA	NA	NA	NA	NA	NA	NA	NA	NA	NA	NA	NA	NA	NA	NA	NA	NA	NA	NA	NA
c14371_g2_i4	1062	37.1	48	3.46354	53	3.08255	729320003	85	6e-15	NA	NA	NA	PREDICTED: protein ENHANCED DISEASE RESISTANCE 2-like isoform X1 [Tarenaya hassleriana]	XP_010533084	NA	NA	NA	Tarenaya hassleriana(NA)	NA	NA	NA	NA	NA	NA	NA	NA	NA	NA	NA	NA	NA										c14371_g2_i4	NA	NA	NA	NA	NA	NA	NA	NA	NA	NA	NA	NA	NA	NA	NA	NA	NA	NA	NA	NA	NA
c44103_g1_i1	885	32.77	40	3.46354	19	1.32608	NA	NA	NA	NA	NA	NA	NA	NA	NA	NA	NA	NA	NA	NA	NA	NA	NA	NA	NA	NA	NA	NA	NA	NA	NA	NA	NA	NA	NA	NA	NA	NA	NA
c5467_g2_i2	2102	43.86	95	3.46333	46	1.35171	802616843	73	0	A0A067KTH5	NA	NA	PREDICTED: formin-like protein 2 [Jatropha curcas]	XP_012075391	unreviewed	Formin-like protein	JCGZ_10673	Jatropha curcas (Barbados nut)	940	NA	NA	integral component of membrane [GO:0016021]	GO:0016021	Formin-like family	NA	IPR015425;	jcu:105636674;	NA	XP_012075391.1;	NA	NA	NA	NA	NA	NA	PF02181;	NA	PS51444;			c5467_g2_i2	NA	NA	NA	NA	NA	NA	NA	NA	NA	NA	NA	NA	NA	NA	NA	NA	NA	NA	NA	NA	NA
c13953_g1_i12	2611	38.53	118	3.46321	300	7.09696	255548515	100	3e-118	B9RNH5	NA	NA	PREDICTED: uncharacterized protein LOC8265152 [Ricinus communis]	XP_002515314	unreviewed	Putative uncharacterized protein	RCOM_1347870	Ricinus communis (Castor bean)	178	NA	NA	NA	NA	NA	NA	IPR008480;	rcu:RCOM_1347870;	NA	XP_002515314.1;	NA	NA	NA	NA	NA	NA	PF05553;					c13953_g1_i12	2611	G3E-22896-MONOMER	188	52.63	171	52	1	2341	1829	33	174	5e-56	177	PWY-5687	pyrimidine ribonucleotides interconversion	CTPSYN-RXN	EC-6.3.4.2	G3E-22896-MONOMER	CTP synthase	G3E-22896	Pavir.J06753.1.p
c14699_g8_i2	1726	36.73	78	3.46304	65	2.32611	255537948	100	1e-131	B9R6U6	NA	NA	PREDICTED: uncharacterized protein At3g49720 [Ricinus communis]	XP_002510039	unreviewed	Putative uncharacterized protein	RCOM_1585610	Ricinus communis (Castor bean)	256	NA	NA	integral component of membrane [GO:0016021]	GO:0016021	NA	NA	IPR029063;	rcu:RCOM_1585610;	NA	XP_002510039.1;												c14699_g8_i2	NA	NA	NA	NA	NA	NA	NA	NA	NA	NA	NA	NA	NA	NA	NA	NA	NA	NA	NA	NA	NA
c28439_g1_i1	3607	39.2	163	3.46294	150	2.56864	802598118	74	0	NA	NA	NA	PREDICTED: pentatricopeptide repeat-containing protein At1g73400, mitochondrial [Jatropha curcas]	XP_012072436	NA	NA	NA	Jatropha curcas(NA)	NA	NA	NA	NA	NA	NA	NA	NA	NA	NA	NA	NA	NA										c28439_g1_i1	NA	NA	NA	NA	NA	NA	NA	NA	NA	NA	NA	NA	NA	NA	NA	NA	NA	NA	NA	NA	NA
c13100_g1_i8	1018	39.59	46	3.46269	51	3.09443	255551931	100	8e-89	B9RTE1	8280166	RCOM_0908940	hypothetical protein	255551931	unreviewed	Putative uncharacterized protein	RCOM_0908940	Ricinus communis (Castor bean)	391	NA	NA	NA	NA	NA	NA	IPR027329;	rcu:RCOM_0908940;	NA	XP_002517010.1;XP_015573429.1;	NA	NA	NA	NA	NA	NA	PF06886;					c13100_g1_i8	NA	NA	NA	NA	NA	NA	NA	NA	NA	NA	NA	NA	NA	NA	NA	NA	NA	NA	NA	NA	NA
c11286_g1_i5	5732	41.15	259	3.46256	145	1.5625	223537195	99	0	B9SCB4	NA	NA	Myosin-9, putative [Ricinus communis]	EEF38828	unreviewed	Myosin-9, putative	RCOM_1410590	Ricinus communis (Castor bean)	1132	NA	NA	NA	NA	NA	NA	IPR008587;	rcu:RCOM_1410590;	NA	NA	NA	NA	NA	NA	NA	NA	PF05911;					c11286_g1_i5	NA	NA	NA	NA	NA	NA	NA	NA	NA	NA	NA	NA	NA	NA	NA	NA	NA	NA	NA	NA	NA
c12722_g1_i2	332	41.87	15	3.46224	22	4.09301	255542730	100	3e-44	B9RFA9	NA	NA	PREDICTED: ATP-dependent Clp protease proteolytic subunit-related protein 3, chloroplastic [Ricinus communis]	XP_002512428	unreviewed	ATP-dependent Clp protease proteolytic subunit	RCOM_1433290	Ricinus communis (Castor bean)	325	NA	NA	serine-type endopeptidase activity [GO:0004252]	GO:0004252	Peptidase S14 family	NA	IPR001907;IPR029045;IPR023562;	rcu:RCOM_1433290;	NA	XP_002512428.1;	NA	NA	NA	NA	NA	PTHR10381;	PF00574;					c12722_g1_i2	NA	NA	NA	NA	NA	NA	NA	NA	NA	NA	NA	NA	NA	NA	NA	NA	NA	NA	NA	NA	NA
c7232_g1_i2	1483	42.89	67	3.46208	51	2.12416	255541718	100	0	B9RDY4	8286689	RCOM_1616690	3-methyl-2-oxobutanoate hydroxymethyltransferase, putative	255541718	unreviewed	3-methyl-2-oxobutanoate hydroxymethyltransferase (EC 2.1.2.11)	RCOM_1616690	Ricinus communis (Castor bean)	362	2.1.2.11	NA	3-methyl-2-oxobutanoate hydroxymethyltransferase activity [GO:0003864]; methyltransferase activity [GO:0008168]; pantothenate biosynthetic process [GO:0015940]	GO:0003864; GO:0008168; GO:0015940	PanB family	PATHWAY: Cofactor biosynthesis; (R)-pantothenate biosynthesis; (R)-pantoate from 3-methyl-2-oxobutanoate: step 1/2. {ECO:0000256|RuleBase:RU362100}.	IPR003700;IPR015813;	rcu:RCOM_1616690;	NA	XP_002511923.1;	NA	NA	NA	NA	NA	PTHR20881;	PF02548;	TIGR00222;				c7232_g1_i2	1483	G3M-12401-MONOMER	136	83.33	138	20	1	713	300	1	135	1e-66	216	PANTO-PWY	phosphopantothenate biosynthesis I	3-CH3-2-OXOBUTANOATE-OH-CH3-XFER-RXN	EC-2.1.2.11	G3M-12401-MONOMER	3-methyl-2-oxobutanoate hydroxymethyltransferase	G3M-12401	PGSC0003DMP400032632
c14646_g1_i6	819	37.48	37	3.46196	21	1.58378	223542238	98	4e-27	B9RXC4	NA	NA	vacuolar protein sorting-associated protein, putative [Ricinus communis]	EEF43780	unreviewed	Vacuolar protein sorting-associated protein, putative	RCOM_0902510	Ricinus communis (Castor bean)	3482	NA	NA	integral component of membrane [GO:0016021]	GO:0016021	NA	NA	IPR009543;IPR026847;IPR031645;IPR031642;IPR026854;IPR031646;	rcu:RCOM_0902510;	NA	NA	NA	NA	NA	NA	NA	PTHR16166;	PF12624;PF06650;PF16908;PF16909;PF16910;					c14646_g1_i6	NA	NA	NA	NA	NA	NA	NA	NA	NA	NA	NA	NA	NA	NA	NA	NA	NA	NA	NA	NA	NA
c15139_g1_i1	1638	42.43	74	3.46196	42	1.58378	255542522	99	0	B9RF05	8285508	RCOM_1430110	sugar transporter, putative	255542522	unreviewed	Sugar transporter, putative (EC 1.3.1.74)	RCOM_1430110	Ricinus communis (Castor bean)	479	1.3.1.74	NA	integral component of membrane [GO:0016021]; 2-alkenal reductase [NAD(P)] activity [GO:0032440]; substrate-specific transmembrane transporter activity [GO:0022891]; carbohydrate transport [GO:0008643]	GO:0032440; GO:0008643; GO:0016021; GO:0022891	Major facilitator superfamily; Major facilitator superfamily, Sugar transporter (TC 2.A.1.1) family	NA	IPR020846;IPR005828;IPR003663;IPR005829;	rcu:RCOM_1430110;	NA	XP_002512324.1;	NA	NA	NA	NA	NA	NA	PF00083;	TIGR00879;	PS50850;PS00216;PS00217;			c15139_g1_i1	NA	NA	NA	NA	NA	NA	NA	NA	NA	NA	NA	NA	NA	NA	NA	NA	NA	NA	NA	NA	NA
c11695_g1_i9	1638	42.67	74	3.46196	72	2.71504	255550502	100	0	B9RRD2	NA	NA	PREDICTED: histone deacetylase 14 [Ricinus communis]	XP_002516301	unreviewed	Histone deacetylase, putative	RCOM_1187430	Ricinus communis (Castor bean)	425	NA	NA	hydrolase activity [GO:0016787]	GO:0016787	NA	NA	IPR000286;IPR023801;	rcu:RCOM_1187430;	NA	XP_002516301.1;	NA	NA	NA	NA	NA	PTHR10625;	PF00850;					c11695_g1_i9	NA	NA	NA	NA	NA	NA	NA	NA	NA	NA	NA	NA	NA	NA	NA	NA	NA	NA	NA	NA	NA
c12745_g1_i1	1439	40.72	65	3.46143	73	3.13343	255556600	100	0	B9S015	NA	NA	PREDICTED: 5'-nucleotidase domain-containing protein 4 [Ricinus communis]	XP_002519334	unreviewed	Cytosolic purine 5-nucleotidase, putative (EC 3.1.3.5)	RCOM_1003850	Ricinus communis (Castor bean)	630	3.1.3.5	NA	5'-nucleotidase activity [GO:0008253]	GO:0008253	NA	NA	IPR023214;IPR008380;	rcu:RCOM_1003850;	NA	XP_002519334.1;	NA	NA	NA	NA	NA	PTHR12103;	PF05761;	TIGR02244;				c12745_g1_i1	NA	NA	NA	NA	NA	NA	NA	NA	NA	NA	NA	NA	NA	NA	NA	NA	NA	NA	NA	NA	NA
c9056_g1_i4	797	39.77	36	3.46137	5	0.387498	223548437	100	6e-45	B9RFF7	8287132	RCOM_1434200	hypothetical protein	223548437	unreviewed	Putative uncharacterized protein	RCOM_1434200	Ricinus communis (Castor bean)	203	NA	NA	polysaccharide binding [GO:0030247]	GO:0030247	NA	NA	IPR025287;	rcu:RCOM_1434200;	NA	NA	NA	NA	NA	NA	NA	NA	PF13947;					c9056_g1_i4	NA	NA	NA	NA	NA	NA	NA	NA	NA	NA	NA	NA	NA	NA	NA	NA	NA	NA	NA	NA	NA
c13392_g7_i3	1683	38.98	76	3.46045	63	2.31214	255561745	100	0	B9S7B3	8283310	RCOM_0775780	pentatricopeptide repeat-containing protein, putative	255561745	unreviewed	Pentatricopeptide repeat-containing protein, putative	RCOM_0775780	Ricinus communis (Castor bean)	394	NA	NA	NA	NA	NA	NA	IPR005069;	rcu:RCOM_0775780;	NA	XP_002521882.1;	NA	NA	NA	NA	NA	NA	PF03407;					c13392_g7_i3	NA	NA	NA	NA	NA	NA	NA	NA	NA	NA	NA	NA	NA	NA	NA	NA	NA	NA	NA	NA	NA
c14520_g3_i2	908	35.46	41	3.4602	28	1.90472	223536691	43	7e-08	B9SD95	8282018	RCOM_1515310	TATA-binding protein-associated factor MOT1, putative	223536691	unreviewed	TATA-binding protein-associated factor MOT1, putative (EC 2.7.11.1)	RCOM_1515310	Ricinus communis (Castor bean)	1920	2.7.11.1	NA	ATP binding [GO:0005524]; transferase activity [GO:0016740]	GO:0005524; GO:0016740	NA	NA	IPR011989;IPR016024;IPR022707;IPR001650;IPR027417;IPR000330;	rcu:RCOM_1515310;	NA	NA	NA	NA	NA	NA	NA	NA	PF12054;PF00271;PF00176;	NA	PS51194;			c14520_g3_i2	NA	NA	NA	NA	NA	NA	NA	NA	NA	NA	NA	NA	NA	NA	NA	NA	NA	NA	NA	NA	NA
c12819_g1_i1	2414	35.83	109	3.46013	78	1.99579	223527752	100	6e-112	B9T2Q2	NA	NA	cak1, putative [Ricinus communis]	EEF29855	unreviewed	Cak1, putative (EC 2.7.11.23)	RCOM_0243690	Ricinus communis (Castor bean)	399	2.7.11.23	NA	ATP binding [GO:0005524]; RNA polymerase II carboxy-terminal domain kinase activity [GO:0008353]	GO:0005524; GO:0008353	Protein kinase superfamily	NA	IPR011009;IPR000719;IPR017441;IPR008271;	rcu:RCOM_0243690;	NA	NA	NA	NA	NA	NA	NA	NA	PF00069;	NA	PS00107;PS50011;PS00108;			c12819_g1_i1	NA	NA	NA	NA	NA	NA	NA	NA	NA	NA	NA	NA	NA	NA	NA	NA	NA	NA	NA	NA	NA
c10021_g1_i5	1506	36.92	68	3.46009	49	2.00969	802570285	98	2e-69	NA	NA	NA	PREDICTED: ruvB-like protein 1 isoform X3 [Jatropha curcas]	XP_012068095	NA	NA	NA	Jatropha curcas(NA)	NA	NA	NA	NA	NA	NA	NA	NA	NA	NA	NA	NA	NA										c10021_g1_i5	NA	NA	NA	NA	NA	NA	NA	NA	NA	NA	NA	NA	NA	NA	NA	NA	NA	NA	NA	NA	NA
c14164_g1_i12	3145	42.8	142	3.45996	171	3.35841	223539384	98	0	B9S666	NA	NA	vesicle docking protein P115, putative [Ricinus communis]	EEF40975	unreviewed	Vesicle docking protein P115, putative	RCOM_1065070	Ricinus communis (Castor bean)	911	NA	NA	Golgi membrane [GO:0000139]; protein transporter activity [GO:0008565]; intracellular protein transport [GO:0006886]; vesicle fusion with Golgi apparatus [GO:0048280]	GO:0000139; GO:0006886; GO:0008565; GO:0048280	NA	NA	IPR011989;IPR016024;IPR006955;IPR024095;IPR006953;	rcu:RCOM_1065070;	NA	NA	NA	NA	NA	NA	NA	PTHR10013;	PF04871;PF04869;					c14164_g1_i12	NA	NA	NA	NA	NA	NA	NA	NA	NA	NA	NA	NA	NA	NA	NA	NA	NA	NA	NA	NA	NA
c14196_g1_i1	1794	39.58	81	3.45992	97	3.3397	223542614	100	3e-149	B9RWZ8	8258082	RCOM_1708080	Cylicin-2, putative	223542614	unreviewed	Cylicin-2, putative	RCOM_1708080	Ricinus communis (Castor bean)	458	NA	NA	NA	NA	NA	NA	IPR006594;IPR007718;	rcu:RCOM_1708080;	NA	NA	NA	NA	NA	NA	NA	NA	PF05022;	NA	PS50896;			c14196_g1_i1	NA	NA	NA	NA	NA	NA	NA	NA	NA	NA	NA	NA	NA	NA	NA	NA	NA	NA	NA	NA	NA
c10027_g1_i2	886	38.26	40	3.45963	28	1.95201	223532201	98	7e-50	B9SQR4	NA	NA	conserved hypothetical protein [Ricinus communis]	EEF34005	unreviewed	Putative uncharacterized protein	RCOM_1216600	Ricinus communis (Castor bean)	110	NA	NA	NA	NA	NA	NA	NA	rcu:RCOM_1216600;														c10027_g1_i2	NA	NA	NA	NA	NA	NA	NA	NA	NA	NA	NA	NA	NA	NA	NA	NA	NA	NA	NA	NA	NA
c11138_g1_i5	1772	39	80	3.45963	56	1.95201	255558696	95	0	B9S303	NA	NA	PREDICTED: zinc finger protein 830 [Ricinus communis]	XP_002520372	unreviewed	Coiled-coil domain-containing protein, putative	RCOM_1192570	Ricinus communis (Castor bean)	375	NA	NA	NA	NA	NA	NA	NA	rcu:RCOM_1192570;	NA	XP_002520372.1;												c11138_g1_i5	NA	NA	NA	NA	NA	NA	NA	NA	NA	NA	NA	NA	NA	NA	NA	NA	NA	NA	NA	NA	NA
c14403_g1_i8	2060	41.84	93	3.45955	68	2.03892	255546349	99	0	B9RKJ0	8268300	RCOM_1050170	Golgin-84, putative	255546349	unreviewed	Golgin-84, putative	RCOM_1050170	Ricinus communis (Castor bean)	717	NA	NA	integral component of membrane [GO:0016021]	GO:0016021	NA	NA	IPR019177;	rcu:RCOM_1050170;	NA	XP_002514234.1;	NA	NA	NA	NA	NA	NA	PF09787;					c14403_g1_i8	NA	NA	NA	NA	NA	NA	NA	NA	NA	NA	NA	NA	NA	NA	NA	NA	NA	NA	NA	NA	NA
c14646_g1_i15	13778	39.74	622	3.45946	542	2.4298	223542238	99	0	B9RXC4	NA	NA	vacuolar protein sorting-associated protein, putative [Ricinus communis]	EEF43780	unreviewed	Vacuolar protein sorting-associated protein, putative	RCOM_0902510	Ricinus communis (Castor bean)	3482	NA	NA	integral component of membrane [GO:0016021]	GO:0016021	NA	NA	IPR009543;IPR026847;IPR031645;IPR031642;IPR026854;IPR031646;	rcu:RCOM_0902510;	NA	NA	NA	NA	NA	NA	NA	PTHR16166;	PF12624;PF06650;PF16908;PF16909;PF16910;					c14646_g1_i15	13778	G2U-10743-MONOMER	348	56.63	279	102	7	13695	12880	1	267	1e-82	283	PWY-5391	syringetin biosynthesis	RXN-8450	EC-1.14.11.23	G2U-10743-MONOMER		G2U-10743	Bradi1g48540.1.p
c12422_g1_i1	3212	38.14	145	3.45936	128	2.46146	255545088	99	0	B9RIN6	8277052	RCOM_1581340	Beta-1,3-galactosyltransferase sqv-2, putative	255545088	unreviewed	Hexosyltransferase (EC 2.4.1.-)	RCOM_1581340	Ricinus communis (Castor bean)	346	2.4.1.-	NA	Golgi apparatus [GO:0005794]; integral component of membrane [GO:0016021]; galactosyltransferase activity [GO:0008378]; protein glycosylation [GO:0006486]	GO:0005794; GO:0008378; GO:0016021; GO:0006486	Glycosyltransferase 31 family	NA	IPR025298;IPR002659;	rcu:RCOM_1581340;	NA	XP_002513605.1;	NA	NA	NA	NA	NA	PTHR11214;	PF13334;PF01762;	NA	NA	NA	SUBCELLULAR LOCATION: Golgi apparatus membrane {ECO:0000256|RuleBase:RU363063}; Single-pass type II membrane protein {ECO:0000256|RuleBase:RU363063}.	c12422_g1_i1	3212	G34-6845-MONOMER	338	44.81	337	178	4	2822	1815	5	334	2e-85	284	NA	NA	NA	NA	NA	NA	NA	NA
c13299_g1_i8	2614	39.86	118	3.45923	83	1.96124	255553081	100	0	B9RV14	NA	NA	PREDICTED: WD repeat-containing protein 43 [Ricinus communis]	XP_002517583	unreviewed	Putative uncharacterized protein	RCOM_0897990	Ricinus communis (Castor bean)	634	NA	NA	NA	NA	NA	NA	IPR011047;IPR007148;IPR015943;IPR001680;	rcu:RCOM_0897990;	NA	XP_002517583.1;	NA	NA	NA	NA	NA	NA	PF04003;					c13299_g1_i8	NA	NA	NA	NA	NA	NA	NA	NA	NA	NA	NA	NA	NA	NA	NA	NA	NA	NA	NA	NA	NA
c11082_g1_i4	3921	40.17	177	3.45923	198	3.11908	255542774	96	3e-180	B9RFD1	NA	NA	PREDICTED: uncharacterized protein LOC8287106 [Ricinus communis]	XP_002512450	unreviewed	Putative uncharacterized protein	RCOM_1433740	Ricinus communis (Castor bean)	306	NA	NA	integral component of membrane [GO:0016021]	GO:0016021	NA	NA	IPR018143;	rcu:RCOM_1433740;	NA	XP_002512450.1;XP_015570571.1;	NA	NA	NA	NA	NA	NA	PF03024;					c11082_g1_i4	NA	NA	NA	NA	NA	NA	NA	NA	NA	NA	NA	NA	NA	NA	NA	NA	NA	NA	NA	NA	NA
c13602_g1_i10	3478	36.17	157	3.45918	259	4.59969	255562560	84	7e-178	B9S8G7	8267199	RCOM_1252900	protein kinase, putative	255562560	unreviewed	Protein kinase, putative (EC 2.7.10.2)	RCOM_1252900	Ricinus communis (Castor bean)	466	2.7.10.2	NA	ATP binding [GO:0005524]; non-membrane spanning protein tyrosine kinase activity [GO:0004715]	GO:0005524; GO:0004715	NA	NA	IPR002110;IPR020683;IPR011009;IPR000719;IPR001245;	rcu:RCOM_1252900;	NA	XP_002522286.1;	NA	NA	NA	NA	NA	NA	PF12796;PF07714;	NA	PS50297;PS50088;PS50011;			c13602_g1_i10	3478	G3P-7807-MONOMER	265	72.65	245	52	2	560	1294	1	230	5e-114	360	CITRULBIO-PWY	citrulline biosynthesis	GLUTAMIN-RXN	EC-3.5.1.38	G3P-7807-MONOMER	evm.model.supercontig_442.1	G3P-7807	evm.model.supercontig_442.1
c8410_g1_i1	5051	40.65	228	3.45908	229	2.80038	255548744	100	0	B9RNV9	8274186	RCOM_0920920	DNA-directed RNA polymerase subunit, putative	255548744	unreviewed	DNA-directed RNA polymerase subunit beta (EC 2.7.7.6)	RCOM_0920920	Ricinus communis (Castor bean)	1203	2.7.7.6	NA	DNA binding [GO:0003677]; DNA-directed RNA polymerase activity [GO:0003899]; ribonucleoside binding [GO:0032549]; transcription, DNA-templated [GO:0006351]	GO:0003677; GO:0003899; GO:0032549; GO:0006351	RNA polymerase beta chain family	NA	IPR015712;IPR007120;IPR007121;IPR007644;IPR007642;IPR007645;IPR007646;IPR007647;IPR007641;IPR014724;	rcu:RCOM_0920920;	NA	XP_002515428.1;	NA	NA	NA	NA	NA	PTHR20856;	PF04563;PF04561;PF04565;PF04566;PF04567;PF00562;PF04560;	NA	PS01166;			c8410_g1_i1	NA	NA	NA	NA	NA	NA	NA	NA	NA	NA	NA	NA	NA	NA	NA	NA	NA	NA	NA	NA	NA
c25049_g1_i1	576	38.19	26	3.45903	5	0.536174	NA	NA	NA	NA	NA	NA	NA	NA	NA	NA	NA	NA	NA	NA	NA	NA	NA	NA	NA	NA	NA	NA	NA	NA	NA	NA	NA	NA	NA	NA	NA	NA	NA
c13162_g1_i5	2592	39.51	117	3.45903	94	2.24002	255566401	96	0	B9SDW7	NA	NA	PREDICTED: NEDD8-activating enzyme E1 regulatory subunit [Ricinus communis]	XP_002524186	unreviewed	NEDD8-activating enzyme E1 regulatory subunit	RCOM_0487930	Ricinus communis (Castor bean)	523	NA	NA	NEDD8 activating enzyme activity [GO:0019781]; protein neddylation [GO:0045116]	GO:0019781; GO:0045116	Ubiquitin-activating E1 family, ULA1 subfamily	PATHWAY: Protein modification; protein neddylation. {ECO:0000256|PIRNR:PIRNR039099}.	IPR030667;IPR016040;IPR000594;	rcu:RCOM_0487930;	NA	XP_002524186.1;	NA	NA	NA	NA	NA	NA	PF00899;					c13162_g1_i5	NA	NA	NA	NA	NA	NA	NA	NA	NA	NA	NA	NA	NA	NA	NA	NA	NA	NA	NA	NA	NA
c13745_g2_i10	1152	31.6	52	3.45903	36	1.93023	NA	NA	NA	NA	NA	NA	NA	NA	NA	NA	NA	NA	NA	NA	NA	NA	NA	NA	NA	NA	NA	NA	NA	NA	NA	NA	NA	NA	NA	NA	NA	NA	NA
c12989_g1_i9	2282	40.27	103	3.4588	108	2.92325	802681534	96	0	A0A067JZY5	NA	NA	PREDICTED: chaperone protein dnaJ 15 [Jatropha curcas]	XP_012082124	unreviewed	Uncharacterized protein	JCGZ_18363	Jatropha curcas (Barbados nut)	406	NA	NA	NA	NA	NA	NA	IPR001623;IPR018253;	jcu:105642054;	NA	XP_012082124.1;	NA	NA	NA	NA	NA	NA	PF00226;	NA	PS00636;PS50076;			c12989_g1_i9	NA	NA	NA	NA	NA	NA	NA	NA	NA	NA	NA	NA	NA	NA	NA	NA	NA	NA	NA	NA	NA
c14501_g2_i12	3656	41.82	165	3.45845	122	2.06116	802634040	91	0	A0A067KDU4	NA	NA	PREDICTED: valine--tRNA ligase, mitochondrial isoform X1 [Jatropha curcas]	XP_012077803	unreviewed	Uncharacterized protein	JCGZ_13438	Jatropha curcas (Barbados nut)	965	NA	NA	cytoplasm [GO:0005737]; aminoacyl-tRNA editing activity [GO:0002161]; ATP binding [GO:0005524]; valine-tRNA ligase activity [GO:0004832]; valyl-tRNA aminoacylation [GO:0006438]	GO:0005524; GO:0002161; GO:0005737; GO:0004832; GO:0006438	Class-I aminoacyl-tRNA synthetase family	NA	IPR001412;IPR002300;IPR013155;IPR014729;IPR010978;IPR009080;IPR019499;IPR009008;IPR002303;	jcu:105638590;	NA	XP_012077803.1;	NA	NA	NA	NA	NA	NA	PF08264;PF00133;PF10458;	TIGR00422;	PS00178;			c14501_g2_i12	3656	G30-8683-MONOMER	1062	40.02	962	471	24	3260	630	89	1029	0	626	TRNA-CHARGING-PWY	tRNA charging	VALINE--TRNA-LIGASE-RXN	EC-6.1.1.9	G30-8683-MONOMER	valine-tRNA ligase	G30-8683	Bra026816.1-P
c48322_g1_i1	2371	40.66	107	3.45825	74	1.92778	802653163	75	0	A0A067K4Z7	NA	NA	PREDICTED: pentatricopeptide repeat-containing protein At5g61400 [Jatropha curcas]	XP_012080302	unreviewed	Uncharacterized protein	JCGZ_11657	Jatropha curcas (Barbados nut)	659	NA	NA	NA	NA	NA	NA	IPR002885;IPR011990;	jcu:105640563;	NA	XP_012080302.1;	NA	NA	NA	NA	NA	NA	PF01535;PF12854;PF13041;	TIGR00756;	PS51375;			c48322_g1_i1	NA	NA	NA	NA	NA	NA	NA	NA	NA	NA	NA	NA	NA	NA	NA	NA	NA	NA	NA	NA	NA
c12777_g1_i1	820	37.56	37	3.45773	31	2.3351	641848798	96	2e-46	A0A067FJX2	NA	NA	hypothetical protein CISIN_1g0190621mg, partial [Citrus sinensis]	KDO67674	unreviewed	Uncharacterized protein (Fragment)	CISIN_1g0190621mg	Citrus sinensis (Sweet orange) (Citrus aurantium var. sinensis)	139	NA	NA	NA	NA	NA	NA	IPR016040;	NA	NA	NA	NA	NA	NA	NA	NA	NA	PF16363;					c12777_g1_i1	NA	NA	NA	NA	NA	NA	NA	NA	NA	NA	NA	NA	NA	NA	NA	NA	NA	NA	NA	NA	NA
c12499_g1_i2	1773	37.73	80	3.45768	45	1.5677	802634402	88	0	NA	NA	NA	PREDICTED: zinc transporter 5 [Jatropha curcas]	XP_012077981	NA	NA	NA	Jatropha curcas(NA)	NA	NA	NA	NA	NA	NA	NA	NA	NA	NA	NA	NA	NA										c12499_g1_i2	NA	NA	NA	NA	NA	NA	NA	NA	NA	NA	NA	NA	NA	NA	NA	NA	NA	NA	NA	NA	NA
c14374_g1_i5	953	38.82	43	3.45764	31	2.00922	255579314	99	4e-115	B9SWY3	8283143	RCOM_0489610	importin, putative	255579314	unreviewed	Importin, putative	RCOM_0489610	Ricinus communis (Castor bean)	1011	NA	NA	intracellular [GO:0005622]; intracellular protein transport [GO:0006886]	GO:0005622; GO:0006886	NA	NA	IPR011989;IPR016024;IPR001494;	rcu:RCOM_0489610;	NA	XP_002530502.1;	NA	NA	NA	NA	NA	NA	PF03810;	NA	PS50166;			c14374_g1_i5	NA	NA	NA	NA	NA	NA	NA	NA	NA	NA	NA	NA	NA	NA	NA	NA	NA	NA	NA	NA	NA
c8637_g3_i2	1219	39.79	55	3.4575	36	1.82414	223548927	98	4e-30	B9RDF8	8258465	RCOM_1612570	hypothetical protein	223548927	unreviewed	Putative uncharacterized protein	RCOM_1612570	Ricinus communis (Castor bean)	214	NA	NA	NA	NA	NA	NA	NA	rcu:RCOM_1612570;														c8637_g3_i2	NA	NA	NA	NA	NA	NA	NA	NA	NA	NA	NA	NA	NA	NA	NA	NA	NA	NA	NA	NA	NA
c13736_g1_i1	2549	39.62	115	3.45726	82	1.98702	255538020	100	0	B9R6Y2	8265277	RCOM_1586770	peptidylprolyl isomerase, putative	255538020	unreviewed	Peptidylprolyl isomerase, putative (EC 5.2.1.8)	RCOM_1586770	Ricinus communis (Castor bean)	598	5.2.1.8	NA	peptidyl-prolyl cis-trans isomerase activity [GO:0003755]; protein folding [GO:0006457]	GO:0003755; GO:0006457	NA	NA	IPR023114;IPR023566;IPR001179;IPR013026;IPR011990;IPR019734;	rcu:RCOM_1586770;	NA	XP_002510075.1;	NA	NA	NA	NA	NA	PTHR10516;	PF00254;	NA	PS50059;PS50005;PS50293;			c13736_g1_i1	NA	NA	NA	NA	NA	NA	NA	NA	NA	NA	NA	NA	NA	NA	NA	NA	NA	NA	NA	NA	NA
c1079_g1_i1	1596	37.97	72	3.45703	42	1.62545	223537458	99	0	B9SBK1	NA	NA	pentatricopeptide repeat-containing protein, putative [Ricinus communis]	EEF39086	unreviewed	Pentatricopeptide repeat-containing protein, putative	RCOM_0719420	Ricinus communis (Castor bean)	695	NA	NA	NA	NA	NA	NA	IPR002885;IPR011990;	rcu:RCOM_0719420;	NA	NA	NA	NA	NA	NA	NA	NA	PF01535;PF13041;	TIGR00756;	PS51375;			c1079_g1_i1	NA	NA	NA	NA	NA	NA	NA	NA	NA	NA	NA	NA	NA	NA	NA	NA	NA	NA	NA	NA	NA
c11689_g2_i1	266	37.59	12	3.45703	8	1.85766	223547371	97	6e-35	B9RI94	NA	NA	conserved hypothetical protein [Ricinus communis]	EEF48866	unreviewed	Putative uncharacterized protein	RCOM_1577290	Ricinus communis (Castor bean)	759	NA	NA	alpha-L-arabinofuranosidase activity [GO:0046556]; L-arabinose metabolic process [GO:0046373]	GO:0046373; GO:0046556	NA	NA	IPR007934;IPR012878;	rcu:RCOM_1577290;	NA	NA	NA	NA	NA	NA	NA	NA	PF07944;					c11689_g2_i1	NA	NA	NA	NA	NA	NA	NA	NA	NA	NA	NA	NA	NA	NA	NA	NA	NA	NA	NA	NA	NA
c30708_g1_i1	931	33.08	42	3.45703	27	1.79132	NA	NA	NA	NA	NA	NA	NA	NA	NA	NA	NA	NA	NA	NA	NA	NA	NA	NA	NA	NA	NA	NA	NA	NA	NA	NA	NA	NA	NA	NA	NA	NA	NA
c5057_g1_i2	532	37.78	24	3.45703	31	3.59922	802537260	77	1e-51	A0A067LQM8	NA	NA	PREDICTED: photosynthetic NDH subunit of lumenal location 4, chloroplastic [Jatropha curcas]	XP_012093270	unreviewed	Peptidyl-prolyl cis-trans isomerase	JCGZ_24098	Jatropha curcas (Barbados nut)	224	NA	NA	peptidyl-prolyl cis-trans isomerase activity [GO:0003755]; protein folding [GO:0006457]	GO:0003755; GO:0006457	NA	NA	IPR023566;IPR001179;	jcu:105650912;	NA	XP_012093270.1;XP_012093285.1;	NA	NA	NA	NA	NA	PTHR10516;	PF00254;	NA	PS50059;			c5057_g1_i2	NA	NA	NA	NA	NA	NA	NA	NA	NA	NA	NA	NA	NA	NA	NA	NA	NA	NA	NA	NA	NA
c14468_g8_i8	1840	42.23	83	3.45672	60	2.01415	223534388	94	0	B9SJY8	8275108	RCOM_0577590	ATP-dependent RNA helicase, putative	223534388	unreviewed	ATP-dependent RNA helicase, putative	RCOM_0577590	Ricinus communis (Castor bean)	1172	NA	NA	ATP binding [GO:0005524]; helicase activity [GO:0004386]; nucleic acid binding [GO:0003676]	GO:0005524; GO:0004386; GO:0003676	NA	NA	IPR011545;IPR014720;IPR011709;IPR007502;IPR014001;IPR001650;IPR027417;	rcu:RCOM_0577590;	NA	NA	NA	NA	NA	NA	NA	NA	PF00270;PF00035;PF04408;PF00271;PF07717;	NA	PS50137;PS51192;PS51194;			c14468_g8_i8	NA	NA	NA	NA	NA	NA	NA	NA	NA	NA	NA	NA	NA	NA	NA	NA	NA	NA	NA	NA	NA
c7523_g1_i3	1574	37.67	71	3.45666	373	14.6373	802565532	81	5e-173	S5CKF6	NA	NA	PREDICTED: probable WRKY transcription factor 40 [Jatropha curcas]	XP_012067500	unreviewed	Uncharacterized protein (WRKY transcription factor 27)	WRKY27 JCGZ_26990	Jatropha curcas (Barbados nut)	325	NA	NA	sequence-specific DNA binding [GO:0043565]; transcription factor activity, sequence-specific DNA binding [GO:0003700]	GO:0043565; GO:0003700	NA	NA	IPR003657;	jcu:105630314;	NA	XP_012067500.1;	NA	NA	NA	NA	NA	NA	PF03106;	NA	PS50811;			c7523_g1_i3	NA	NA	NA	NA	NA	NA	NA	NA	NA	NA	NA	NA	NA	NA	NA	NA	NA	NA	NA	NA	NA
c9766_g1_i3	2860	42.62	129	3.45643	135	2.91559	223544094	99	0	B9RSK2	8261174	RCOM_1724820	Poly(rC)-binding protein, putative	223544094	unreviewed	Poly(RC)-binding protein, putative	RCOM_1724820	Ricinus communis (Castor bean)	537	NA	NA	RNA binding [GO:0003723]	GO:0003723	NA	NA	IPR004087;IPR004088;	rcu:RCOM_1724820;	NA	NA	NA	NA	NA	NA	NA	NA	PF00013;	NA	PS50084;			c9766_g1_i3	NA	NA	NA	NA	NA	NA	NA	NA	NA	NA	NA	NA	NA	NA	NA	NA	NA	NA	NA	NA	NA
c9011_g1_i4	1685	36.85	76	3.45635	68	2.49268	255556838	100	3e-115	B9S0D3	8283968	RCOM_1353380	protein with unknown function	255556838	unreviewed	Putative uncharacterized protein	RCOM_1353380	Ricinus communis (Castor bean)	216	NA	NA	intracellular [GO:0005622]; membrane [GO:0016020]; GTP binding [GO:0005525]; GTPase activity [GO:0003924]; intracellular protein transport [GO:0006886]; nucleocytoplasmic transport [GO:0006913]; small GTPase mediated signal transduction [GO:0007264]	GO:0005525; GO:0003924; GO:0005622; GO:0006886; GO:0016020; GO:0006913; GO:0007264	NA	NA	IPR027417;IPR005225;IPR001806;	rcu:RCOM_1353380;	NA	XP_002519452.1;	NA	NA	NA	NA	NA	NA	PF00071;	TIGR00231;				c9011_g1_i4	1685	G37-9220-MONOMER	216	45.09	173	91	4	787	1302	44	213	2e-40	149	NA	NA	NA	NA	NA	NA	NA	NA
c7662_g1_i3	1552	38.66	70	3.45629	55	2.18892	223541095	99	0	B9S109	8264106	RCOM_0632590	Glucan endo-1,3-beta-glucosidase precursor, putative	223541095	unreviewed	Glucan endo-1,3-beta-glucosidase, putative (EC 3.2.1.39)	RCOM_0632590	Ricinus communis (Castor bean)	367	3.2.1.39	NA	glucan endo-1,3-beta-D-glucosidase activity [GO:0042973]; carbohydrate metabolic process [GO:0005975]	GO:0005975; GO:0042973	Glycosyl hydrolase 17 family	NA	IPR000490;IPR013781;IPR017853;	rcu:RCOM_0632590;	NA	NA	NA	NA	NA	NA	NA	NA	PF00332;					c7662_g1_i3	1552	GN7F-20140-MONOMER	392	54.69	320	143	2	349	1302	38	357	4e-119	361	NA	NA	NA	NA	NA	NA	NA	NA
c11745_g1_i3	2971	38.57	134	3.45625	110	2.28691	223546086	100	4e-163	B9RMR6	NA	NA	conserved hypothetical protein [Ricinus communis]	EEF47589	unreviewed	Putative uncharacterized protein	RCOM_1082900	Ricinus communis (Castor bean)	499	NA	NA	integral component of membrane [GO:0016021]; protein insertion into membrane [GO:0051205]	GO:0016021; GO:0051205	OXA1/ALB3/YidC family	NA	IPR028055;IPR001708;	rcu:RCOM_1082900;	NA	NA	NA	NA	NA	NA	NA	PTHR12428;	PF02096;	TIGR03592;	NA	NA	SUBCELLULAR LOCATION: Membrane {ECO:0000256|RuleBase:RU003945}; Multi-pass membrane protein {ECO:0000256|RuleBase:RU003945}.	c11745_g1_i3	NA	NA	NA	NA	NA	NA	NA	NA	NA	NA	NA	NA	NA	NA	NA	NA	NA	NA	NA	NA	NA
c17083_g1_i1	1286	39.58	58	3.45613	31	1.48895	255580711	100	0	B9SYV8	8268117	RCOM_0012620	aldose-1-epimerase, putative	255580711	unreviewed	Aldose 1-epimerase (EC 5.1.3.3) (Galactose mutarotase)	RCOM_0012620	Ricinus communis (Castor bean)	335	5.1.3.3	NA	aldose 1-epimerase activity [GO:0004034]; carbohydrate binding [GO:0030246]; hexose metabolic process [GO:0019318]	GO:0004034; GO:0030246; GO:0019318	Aldose epimerase family	PATHWAY: Carbohydrate metabolism; hexose metabolism. {ECO:0000256|PIRNR:PIRNR005096}.	IPR015443;IPR008183;IPR011013;IPR014718;	rcu:RCOM_0012620;	NA	XP_002531177.1;	NA	NA	NA	NA	NA	NA	PF01263;					c17083_g1_i1	1286	G33-6787-MONOMER	360	51.35	333	156	5	1126	134	30	358	2e-112	340	PWY0-1182	trehalose degradation II (trehalase)	ALDOSE-1-EPIMERASE-RXN	EC-5.1.3.3	G33-6787-MONOMER	aldose 1-epimerase	G33-6787	GSVIVT01011365001
c11037_g1_i4	2439	39.98	110	3.45609	69	1.74741	728832095	87	2e-84	A0A0B0NAF7	NA	NA	Splicing factor U2af small subunit A -like protein [Gossypium arboreum]	KHG11538	unreviewed	Splicing factor U2af small subunit A-like protein	F383_11061	Gossypium arboreum (Tree cotton) (Gossypium nanking)	336	NA	NA	U2AF [GO:0089701]; metal ion binding [GO:0046872]; nucleotide binding [GO:0000166]; RNA binding [GO:0003723]; mRNA splicing, via spliceosome [GO:0000398]	GO:0003723; GO:0089701; GO:0000398; GO:0046872; GO:0000166	NA	NA	IPR012677;IPR000504;IPR003954;IPR009145;IPR000571;	NA	NA	NA	NA	NA	NA	NA	NA	PTHR12620;	PF00076;PF00642;	NA	PS50102;PS50103;			c11037_g1_i4	NA	NA	NA	NA	NA	NA	NA	NA	NA	NA	NA	NA	NA	NA	NA	NA	NA	NA	NA	NA	NA
c6003_g1_i1	1796	38.25	81	3.45607	85	2.92328	223550994	91	0	B9R7K0	8260892	RCOM_1592610	DNA binding protein, putative	223550994	unreviewed	DNA binding protein, putative	RCOM_1592610	Ricinus communis (Castor bean)	337	NA	NA	nucleus [GO:0005634]; DNA binding [GO:0003677]; regulation of transcription, DNA-templated [GO:0006355]; transcription, DNA-templated [GO:0006351]	GO:0003677; GO:0005634; GO:0006355; GO:0006351	NA	NA	IPR003340;IPR015300;	rcu:RCOM_1592610;	NA	NA	NA	NA	NA	NA	NA	NA	PF02362;	NA	PS50863;	NA	SUBCELLULAR LOCATION: Nucleus {ECO:0000256|SAAS:SAAS00552270}.	c6003_g1_i1	NA	NA	NA	NA	NA	NA	NA	NA	NA	NA	NA	NA	NA	NA	NA	NA	NA	NA	NA	NA	NA
c37415_g1_i1	510	40.2	23	3.4559	3	0.363337	223550494	100	4e-71	B9RB04	8288986	RCOM_1510370	hypothetical protein	223550494	unreviewed	Putative uncharacterized protein	RCOM_1510370	Ricinus communis (Castor bean)	209	NA	NA	NA	NA	NA	NA	NA	rcu:RCOM_1510370;														c37415_g1_i1	NA	NA	NA	NA	NA	NA	NA	NA	NA	NA	NA	NA	NA	NA	NA	NA	NA	NA	NA	NA	NA
c9626_g1_i6	1907	39.12	86	3.45582	253	8.19461	255579112	100	0	B9SWN5	8287256	RCOM_0498260	amino acid transporter, putative	255579112	unreviewed	Amino acid transporter, putative	RCOM_0498260	Ricinus communis (Castor bean)	443	NA	NA	integral component of membrane [GO:0016021]	GO:0016021	NA	NA	IPR013057;	rcu:RCOM_0498260;	NA	XP_002530404.1;	NA	NA	NA	NA	NA	NA	PF01490;					c9626_g1_i6	NA	NA	NA	NA	NA	NA	NA	NA	NA	NA	NA	NA	NA	NA	NA	NA	NA	NA	NA	NA	NA
c14176_g1_i6	887	37.77	40	3.45573	69	4.80489	308081499	99	6e-64	B6TTP0	100502113	LOC100502113	uncharacterized LOC100502113	308081499	unreviewed	Histone H3	LOC100502113	Zea mays (Maize)	136	NA	NA	nucleosome [GO:0000786]; nucleus [GO:0005634]; DNA binding [GO:0003677]	GO:0003677; GO:0000786; GO:0005634	Histone H3 family	NA	IPR009072;IPR007125;IPR000164;	zma:100502113;	NA	NP_001183546.1;	KOG1745;COG2036;	NA	NA	NA	NA	PTHR11426;	PF00125;	NA	PS00322;PS00959;	NA	SUBCELLULAR LOCATION: Chromosome {ECO:0000256|SAAS:SAAS00597685}.; SUBCELLULAR LOCATION: Nucleus {ECO:0000256|SAAS:SAAS00597723}.	c14176_g1_i6	NA	NA	NA	NA	NA	NA	NA	NA	NA	NA	NA	NA	NA	NA	NA	NA	NA	NA	NA	NA	NA
c28262_g1_i1	2129	39.78	96	3.45541	73	2.1179	223543439	99	0	B9RUI3	8280610	RCOM_0853160	hypothetical protein	223543439	unreviewed	Putative uncharacterized protein	RCOM_0853160	Ricinus communis (Castor bean)	611	NA	NA	NA	NA	NA	NA	NA	rcu:RCOM_0853160;														c28262_g1_i1	NA	NA	NA	NA	NA	NA	NA	NA	NA	NA	NA	NA	NA	NA	NA	NA	NA	NA	NA	NA	NA
c7761_g1_i1	1752	38.64	79	3.45539	73	2.57364	223550188	99	3e-66	B9RA48	8275474	RCOM_1503160	hypothetical protein	223550188	unreviewed	Putative uncharacterized protein	RCOM_1503160	Ricinus communis (Castor bean)	463	NA	NA	integral component of membrane [GO:0016021]	GO:0016021	NA	NA	IPR011692;	rcu:RCOM_1503160;	NA	XP_015580256.1;XP_015580259.1;	NA	NA	NA	NA	NA	NA	PF07712;					c7761_g1_i1	NA	NA	NA	NA	NA	NA	NA	NA	NA	NA	NA	NA	NA	NA	NA	NA	NA	NA	NA	NA	NA
c6430_g1_i1	1242	43.32	56	3.45517	95	4.72455	255541370	100	1e-123	B9RDG0	8258467	RCOM_1612590	copper ion binding protein, putative	255541370	unreviewed	Copper ion binding protein, putative	RCOM_1612590	Ricinus communis (Castor bean)	213	NA	NA	electron carrier activity [GO:0009055]	GO:0009055	NA	NA	IPR008972;IPR003245;	rcu:RCOM_1612590;	NA	XP_002511749.1;	NA	NA	NA	NA	NA	NA	PF02298;	NA	PS51485;			c6430_g1_i1	NA	NA	NA	NA	NA	NA	NA	NA	NA	NA	NA	NA	NA	NA	NA	NA	NA	NA	NA	NA	NA
c14270_g6_i1	865	36.53	39	3.45503	19	1.35674	255560414	99	1e-42	B9S5F3	8272334	RCOM_1570640	hypothetical protein	255560414	unreviewed	Putative uncharacterized protein	RCOM_1570640	Ricinus communis (Castor bean)	246	NA	NA	integral component of membrane [GO:0016021]	GO:0016021	NA	NA	IPR025461;	rcu:RCOM_1570640;	NA	XP_002521222.1;	NA	NA	NA	NA	NA	NA	PF14108;					c14270_g6_i1	NA	NA	NA	NA	NA	NA	NA	NA	NA	NA	NA	NA	NA	NA	NA	NA	NA	NA	NA	NA	NA
c12355_g1_i2	1109	36.97	50	3.45495	26	1.4481	223548034	94	7e-178	B9RG71	8260764	RCOM_1451930	hypothetical protein	223548034	unreviewed	Putative uncharacterized protein	RCOM_1451930	Ricinus communis (Castor bean)	1025	NA	NA	mitochondrion [GO:0005739]; double-stranded DNA binding [GO:0003690]; regulation of transcription, DNA-templated [GO:0006355]	GO:0003690; GO:0005739; GO:0006355	NA	NA	IPR003690;	rcu:RCOM_1451930;	NA	NA	NA	NA	NA	NA	NA	NA	PF02536;					c12355_g1_i2	NA	NA	NA	NA	NA	NA	NA	NA	NA	NA	NA	NA	NA	NA	NA	NA	NA	NA	NA	NA	NA
c23328_g1_i1	732	41.39	33	3.45467	31	2.61583	255555009	100	3e-140	B9RXS3	8267384	RCOM_0905930	signal transducer, putative	255555009	unreviewed	Signal transducer, putative	RCOM_0905930	Ricinus communis (Castor bean)	192	NA	NA	integral component of membrane [GO:0016021]	GO:0016021	NA	NA	IPR004864;	rcu:RCOM_0905930;	NA	XP_002518542.1;	NA	NA	NA	NA	NA	NA	PF03168;					c23328_g1_i1	NA	NA	NA	NA	NA	NA	NA	NA	NA	NA	NA	NA	NA	NA	NA	NA	NA	NA	NA	NA	NA
c25575_g1_i1	244	41.8	11	3.45467	8	2.02516	NA	NA	NA	NA	NA	NA	NA	NA	NA	NA	NA	NA	NA	NA	NA	NA	NA	NA	NA	NA	NA	NA	NA	NA	NA	NA	NA	NA	NA	NA	NA	NA	NA
c12954_g1_i8	2906	41.67	131	3.45445	96	2.04049	255545244	100	0	B9RIW4	NA	NA	PREDICTED: uncharacterized protein LOC8280997 isoform X1 [Ricinus communis]	XP_002513683	unreviewed	Putative uncharacterized protein	RCOM_1583130	Ricinus communis (Castor bean)	703	NA	NA	metal ion binding [GO:0046872]	GO:0046872	NA	NA	IPR007087;	rcu:RCOM_1583130;	NA	XP_002513683.1;XP_015571327.1;	NA	NA	NA	NA	NA	NA	NA	NA	PS00028;PS50157;			c12954_g1_i8	NA	NA	NA	NA	NA	NA	NA	NA	NA	NA	NA	NA	NA	NA	NA	NA	NA	NA	NA	NA	NA
c13884_g1_i2	5679	40.27	256	3.45439	247	2.68648	255571986	100	0	B9SLR5	NA	NA	PREDICTED: uncharacterized protein LOC8260318 [Ricinus communis]	XP_002526934	unreviewed	Putative uncharacterized protein	RCOM_0530750	Ricinus communis (Castor bean)	817	NA	NA	integral component of membrane [GO:0016021]	GO:0016021	NA	NA	NA	rcu:RCOM_0530750;	NA	XP_002526934.1;												c13884_g1_i2	5679	G2T-9801-MONOMER	412	77.78	414	90	1	840	2081	1	412	0	681	NA	NA	NA	NA	NA	NA	NA	NA
c42614_g1_i1	599	39.9	27	3.45414	7	0.721821	255574278	100	5e-125	B9SPY4	8265010	RCOM_0466790	hypothetical protein	255574278	unreviewed	Putative uncharacterized protein	RCOM_0466790	Ricinus communis (Castor bean)	174	NA	NA	NA	NA	NA	NA	IPR025322;	rcu:RCOM_0466790;	NA	XP_002528053.1;	NA	NA	NA	NA	NA	NA	PF14009;					c42614_g1_i1	NA	NA	NA	NA	NA	NA	NA	NA	NA	NA	NA	NA	NA	NA	NA	NA	NA	NA	NA	NA	NA
c6692_g1_i2	599	36.89	27	3.45414	12	1.23741	255550754	100	7e-77	B9RRQ6	8259569	RCOM_0797250	ADP,ATP carrier protein, putative	255550754	unreviewed	ADP,ATP carrier protein, putative	RCOM_0797250	Ricinus communis (Castor bean)	326	NA	NA	integral component of membrane [GO:0016021]; mitochondrial inner membrane [GO:0005743]; transporter activity [GO:0005215]; transmembrane transport [GO:0055085]	GO:0016021; GO:0005743; GO:0055085; GO:0005215	Mitochondrial carrier (TC 2.A.29) family	NA	IPR002113;IPR002067;IPR018108;IPR023395;	rcu:RCOM_0797250;	NA	XP_002516425.1;	NA	NA	NA	NA	NA	NA	PF00153;	NA	PS50920;			c6692_g1_i2	NA	NA	NA	NA	NA	NA	NA	NA	NA	NA	NA	NA	NA	NA	NA	NA	NA	NA	NA	NA	NA
c8438_g1_i4	2241	41.01	101	3.45369	77	2.1223	255541994	100	0	B9REC2	8264697	RCOM_1620230	fructokinase, putative	255541994	unreviewed	Fructokinase, putative (EC 2.7.1.4)	RCOM_1620230	Ricinus communis (Castor bean)	575	2.7.1.4	NA	fructokinase activity [GO:0008865]	GO:0008865	NA	NA	IPR011611;IPR029056;	rcu:RCOM_1620230;	NA	XP_002512061.1;XP_015584294.1;	NA	NA	NA	NA	NA	NA	PF00294;					c8438_g1_i4	2241	G3G-12286-MONOMER	295	44.4	277	135	3	1067	294	1	277	5e-71	239	PWY-3801	sucrose degradation II (sucrose synthase)	FRUCTOKINASE-RXN	EC-2.7.1.4	G3G-12286-MONOMER	fructokinase	G3G-12286	TRIUR3_04898-P1
c13912_g1_i7	1886	38.12	85	3.45367	70	2.29253	255542416	99	0	B9REV2	NA	NA	PREDICTED: acyltransferase-like protein At1g54570, chloroplastic isoform X1 [Ricinus communis]	XP_002512271	unreviewed	Catalytic, putative	RCOM_1429060	Ricinus communis (Castor bean)	723	NA	NA	transferase activity, transferring acyl groups other than amino-acyl groups [GO:0016747]	GO:0016747	NA	NA	IPR029058;IPR007130;IPR022742;	rcu:RCOM_1429060;	NA	XP_002512271.1;	NA	NA	NA	NA	NA	NA	PF03982;PF12146;					c13912_g1_i7	1886	G3P-8743-MONOMER	440	52.78	413	194	1	1567	329	27	438	2e-148	442	PWY-5884	wax esters biosynthesis I	2.3.1.75-RXN	EC-2.3.1.75	G3P-8743-MONOMER	long-chain-alcohol <i>O-</i>fatty-acyltransferase	G3P-8743	evm.model.supercontig_70.97
c11867_g1_i6	3417	38.31	154	3.45366	166	3.00069	223528411	100	0	B9T119	NA	NA	nicastrin precursor, putative [Ricinus communis]	EEF30446	unreviewed	Nicastrin, putative	RCOM_0458400	Ricinus communis (Castor bean)	655	NA	NA	integral component of membrane [GO:0016021]; protein processing [GO:0016485]	GO:0016021; GO:0016485	NA	NA	IPR008710;	rcu:RCOM_0458400;	NA	NA	NA	NA	NA	NA	NA	PTHR21092;	PF05450;					c11867_g1_i6	NA	NA	NA	NA	NA	NA	NA	NA	NA	NA	NA	NA	NA	NA	NA	NA	NA	NA	NA	NA	NA
c14018_g1_i5	6124	41.04	276	3.45364	314	3.16703	802602618	84	0	A0A067KLN2	NA	NA	PREDICTED: clustered mitochondria protein homolog [Jatropha curcas]	XP_012073132	unreviewed	Uncharacterized protein	JCGZ_06108	Jatropha curcas (Barbados nut)	1693	NA	NA	NA	NA	NA	NA	IPR028275;IPR023231;IPR013026;IPR011990;IPR019734;	jcu:105634820;	NA	XP_012073132.1;	NA	NA	NA	NA	NA	NA	PF15044;	NA	PS50005;PS50293;			c14018_g1_i5	NA	NA	NA	NA	NA	NA	NA	NA	NA	NA	NA	NA	NA	NA	NA	NA	NA	NA	NA	NA	NA
c12183_g1_i4	2818	39.64	127	3.45355	83	1.81926	255545486	97	0	B9RJ84	NA	NA	PREDICTED: uncharacterized protein LOC8274116 [Ricinus communis]	XP_002513803	unreviewed	Translation initiation factor if-3, putative	RCOM_1032150	Ricinus communis (Castor bean)	572	NA	NA	translation initiation factor activity [GO:0003743]	GO:0003743	NA	NA	IPR001288;IPR019815;IPR019814;	rcu:RCOM_1032150;	NA	XP_002513803.1;XP_015571576.1;XP_015571577.1;	NA	NA	NA	NA	NA	PTHR10938;	PF05198;	TIGR00168;				c12183_g1_i4	NA	NA	NA	NA	NA	NA	NA	NA	NA	NA	NA	NA	NA	NA	NA	NA	NA	NA	NA	NA	NA
c12955_g1_i9	2929	38.07	132	3.45349	105	2.21426	743941102	57	4e-165	NA	NA	NA	PREDICTED: probable galacturonosyltransferase 7 [Populus euphratica]	XP_011015032	NA	NA	NA	Populus euphratica(NA)	NA	NA	NA	NA	NA	NA	NA	NA	NA	NA	NA	NA	NA										c12955_g1_i9	NA	NA	NA	NA	NA	NA	NA	NA	NA	NA	NA	NA	NA	NA	NA	NA	NA	NA	NA	NA	NA
c2176_g1_i2	1287	39.86	58	3.45345	41	1.96772	255554330	99	5e-132	B9RWT6	NA	NA	PREDICTED: haloacid dehalogenase-like hydrolase domain-containing protein At2g33255 [Ricinus communis]	XP_002518205	unreviewed	Phosphoglycolate phosphatase, putative	RCOM_1024270	Ricinus communis (Castor bean)	252	NA	NA	hydrolase activity [GO:0016787]	GO:0016787	NA	NA	IPR023214;IPR006439;	rcu:RCOM_1024270;	NA	XP_002518205.1;XP_015574095.1;	NA	NA	NA	NA	NA	NA	PF13419;	TIGR01549;				c2176_g1_i2	1287	G3N-8474-MONOMER	144	75.37	134	32	1	785	387	1	134	2e-64	208	PWY-181	photorespiration	GPH-RXN	EC-3.1.3.18	G3N-8474-MONOMER	phosphoglycolate phosphatase	G3N-8474	EMT17263
c9262_g1_i4	1398	41.77	63	3.45332	64	2.82769	223551458	99	0	B9R8W4	8269970	RCOM_1602550	hypothetical protein	223551458	unreviewed	Putative uncharacterized protein	RCOM_1602550	Ricinus communis (Castor bean)	438	NA	NA	NA	NA	NA	NA	IPR018946;IPR029052;	rcu:RCOM_1602550;	NA	NA	NA	NA	NA	NA	NA	NA	PF09423;					c9262_g1_i4	NA	NA	NA	NA	NA	NA	NA	NA	NA	NA	NA	NA	NA	NA	NA	NA	NA	NA	NA	NA	NA
c13041_g8_i1	932	43.78	42	3.45332	49	3.24742	223536382	100	4e-98	B9SE72	NA	NA	transcription factor, putative [Ricinus communis]	EEF38031	unreviewed	Transcription factor, putative	RCOM_0959200	Ricinus communis (Castor bean)	299	NA	NA	nucleus [GO:0005634]; sequence-specific DNA binding [GO:0043565]; transcription factor activity, sequence-specific DNA binding [GO:0003700]	GO:0005634; GO:0043565; GO:0003700	NA	NA	IPR004827;IPR001630;	rcu:RCOM_0959200;	NA	NA	NA	NA	NA	NA	NA	NA	PF00170;	NA	PS50217;PS00036;			c13041_g8_i1	NA	NA	NA	NA	NA	NA	NA	NA	NA	NA	NA	NA	NA	NA	NA	NA	NA	NA	NA	NA	NA
c7966_g2_i4	1820	40.05	82	3.4526	61	2.07022	255558862	99	7e-100	B9S385	8279794	RCOM_0731390	protein binding protein, putative	255558862	unreviewed	Protein binding protein, putative	RCOM_0731390	Ricinus communis (Castor bean)	201	NA	NA	integral component of membrane [GO:0016021]; zinc ion binding [GO:0008270]	GO:0016021; GO:0008270	NA	NA	IPR033275;IPR011016;IPR013083;	rcu:RCOM_0731390;	NA	XP_002520454.1;	NA	NA	NA	NA	NA	PTHR23012;	PF12906;	NA	PS51292;			c7966_g2_i4	NA	NA	NA	NA	NA	NA	NA	NA	NA	NA	NA	NA	NA	NA	NA	NA	NA	NA	NA	NA	NA
c11742_g1_i5	4395	41.09	198	3.45231	209	2.93728	223548077	98	0	B9RGB4	NA	NA	conserved hypothetical protein [Ricinus communis]	EEF49569	unreviewed	Putative uncharacterized protein	RCOM_1452670	Ricinus communis (Castor bean)	1322	NA	NA	ATP binding [GO:0005524]; zinc ion binding [GO:0008270]	GO:0005524; GO:0008270	NA	NA	IPR001810;IPR014001;IPR001650;IPR027417;IPR000330;IPR011124;IPR017907;	rcu:RCOM_1452670;	NA	NA	NA	NA	NA	NA	NA	NA	PF00271;PF00176;PF07496;	NA	PS51192;PS51194;PS51050;PS00518;			c11742_g1_i5	NA	NA	NA	NA	NA	NA	NA	NA	NA	NA	NA	NA	NA	NA	NA	NA	NA	NA	NA	NA	NA
c13905_g2_i1	1798	37.93	81	3.45222	64	2.19861	223530817	99	0	B9SUP6	NA	NA	conserved hypothetical protein [Ricinus communis]	EEF32681	unreviewed	Putative uncharacterized protein	RCOM_0714470	Ricinus communis (Castor bean)	561	NA	NA	NA	NA	NA	NA	IPR005343;	rcu:RCOM_0714470;	NA	NA	NA	NA	NA	NA	NA	PTHR12687;	PF03715;					c13905_g2_i1	NA	NA	NA	NA	NA	NA	NA	NA	NA	NA	NA	NA	NA	NA	NA	NA	NA	NA	NA	NA	NA
c11674_g1_i5	2020	40.79	91	3.45218	126	3.85281	802536766	79	5e-150	A0A067LEP3	NA	NA	PREDICTED: general transcription factor IIE subunit 1-like [Jatropha curcas]	XP_012081491	unreviewed	Uncharacterized protein	JCGZ_07963	Jatropha curcas (Barbados nut)	474	NA	NA	sequence-specific DNA binding [GO:0043565]; transcription initiation from RNA polymerase II promoter [GO:0006367]	GO:0043565; GO:0006367	NA	NA	IPR017919;IPR002853;IPR024550;IPR011991;IPR013083;	jcu:105641498;	NA	XP_012081491.1;	NA	NA	NA	NA	NA	NA	PF02002;	NA	PS51344;			c11674_g1_i5	NA	NA	NA	NA	NA	NA	NA	NA	NA	NA	NA	NA	NA	NA	NA	NA	NA	NA	NA	NA	NA
c14061_g1_i7	3796	39.33	171	3.45202	112	1.82243	255581042	92	0	B9SZB8	NA	NA	PREDICTED: uncharacterized protein LOC8269385 isoform X1 [Ricinus communis]	XP_002531337	unreviewed	DNA binding protein, putative	RCOM_1202370	Ricinus communis (Castor bean)	856	NA	NA	zinc ion binding [GO:0008270]	GO:0008270	NA	NA	IPR016181;IPR032308;IPR019786;IPR011011;IPR001965;IPR019787;IPR013083;	rcu:RCOM_1202370;	NA	XP_002531337.1;	NA	NA	NA	NA	NA	NA	PF16135;	NA	PS01359;PS50016;			c14061_g1_i7	NA	NA	NA	NA	NA	NA	NA	NA	NA	NA	NA	NA	NA	NA	NA	NA	NA	NA	NA	NA	NA
c14699_g13_i4	4351	42.01	196	3.452	164	2.32816	223530110	92	0	B9SWJ4	NA	NA	conserved hypothetical protein [Ricinus communis]	EEF32024	unreviewed	Putative uncharacterized protein	RCOM_0278610	Ricinus communis (Castor bean)	1239	NA	NA	NA	NA	NA	NA	NA	rcu:RCOM_0278610;														c14699_g13_i4	NA	NA	NA	NA	NA	NA	NA	NA	NA	NA	NA	NA	NA	NA	NA	NA	NA	NA	NA	NA	NA
c32111_g1_i1	444	48.42	20	3.45184	32	4.45169	255560434	100	8e-78	B9S5G3	8272344	RCOM_1571640	Ribulose bisphosphate carboxylase small chain 1B, chloroplast precursor, putative	255560434	unreviewed	Ribulose bisphosphate carboxylase small chain (EC 4.1.1.39)	RCOM_1571640	Ricinus communis (Castor bean)	181	4.1.1.39	NA	chloroplast [GO:0009507]; monooxygenase activity [GO:0004497]; ribulose-bisphosphate carboxylase activity [GO:0016984]; carbon fixation [GO:0015977]; photorespiration [GO:0009853]; photosynthesis [GO:0015979]	GO:0015977; GO:0009507; GO:0004497; GO:0009853; GO:0015979; GO:0016984	RuBisCO small chain family	NA	IPR024681;IPR000894;IPR024680;	rcu:RCOM_1571640;	NA	XP_002521232.1;	NA	NA	NA	NA	NA	NA	PF12338;PF00101;	NA	NA	NA	SUBCELLULAR LOCATION: Plastid, chloroplast {ECO:0000256|SAAS:SAAS00538325}.	c32111_g1_i1	444	GN7V-44498-MONOMER	106	81.4	86	15	1	276	19	21	105	2e-45	149	CALVIN-PWY	Calvin-Benson-Bassham cycle	RIBULOSE-BISPHOSPHATE-CARBOXYLASE-RXN	EC-4.1.1.39	GN7V-44498-MONOMER	ribulose-bisphosphate carboxylase	GN7V-44498	Glyma.19G047000.1.p
c13524_g1_i8	3219	36.28	145	3.45184	102	1.95721	255563673	100	0	B9SA19	NA	NA	PREDICTED: pentatricopeptide repeat-containing protein At4g04790, mitochondrial isoform X2 [Ricinus communis]	XP_002522838	unreviewed	Pentatricopeptide repeat-containing protein, putative	RCOM_0182650	Ricinus communis (Castor bean)	867	NA	NA	NA	NA	NA	NA	IPR002885;IPR033443;	rcu:RCOM_0182650;	NA	XP_002522838.1;	NA	NA	NA	NA	NA	NA	PF01535;PF17177;	TIGR00756;	PS51375;			c13524_g1_i8	NA	NA	NA	NA	NA	NA	NA	NA	NA	NA	NA	NA	NA	NA	NA	NA	NA	NA	NA	NA	NA
c11397_g2_i5	1110	37.03	50	3.45184	24	1.33551	802634295	76	2e-107	NA	NA	NA	PREDICTED: uncharacterized protein LOC105638702 [Jatropha curcas]	XP_012077936	NA	NA	NA	Jatropha curcas(NA)	NA	NA	NA	NA	NA	NA	NA	NA	NA	NA	NA	NA	NA										c11397_g2_i5	NA	NA	NA	NA	NA	NA	NA	NA	NA	NA	NA	NA	NA	NA	NA	NA	NA	NA	NA	NA	NA
c9128_g1_i2	1443	39.36	65	3.45184	50	2.14024	255586634	99	1e-124	B9T6S9	8263603	RCOM_0016820	hypothetical protein	255586634	unreviewed	Putative uncharacterized protein	RCOM_0016820	Ricinus communis (Castor bean)	350	NA	NA	integral component of membrane [GO:0016021]	GO:0016021	NA	NA	NA	rcu:RCOM_0016820;	NA	XP_002533948.1;												c9128_g1_i2	NA	NA	NA	NA	NA	NA	NA	NA	NA	NA	NA	NA	NA	NA	NA	NA	NA	NA	NA	NA	NA
c21089_g1_i1	333	34.23	15	3.45184	15	2.78231	NA	NA	NA	NA	NA	NA	NA	NA	NA	NA	NA	NA	NA	NA	NA	NA	NA	NA	NA	NA	NA	NA	NA	NA	NA	NA	NA	NA	NA	NA	NA	NA	NA
c14141_g2_i4	3197	39.51	144	3.45162	125	2.41505	223529558	99	0	B9SY00	8267782	RCOM_1455450	Ubiquitin-protein ligase bre-1, putative	223529558	unreviewed	Ubiquitin-protein ligase bre-1, putative	RCOM_1455450	Ricinus communis (Castor bean)	945	NA	NA	ligase activity [GO:0016874]; zinc ion binding [GO:0008270]	GO:0016874; GO:0008270	NA	NA	IPR001841;IPR013083;IPR017907;	rcu:RCOM_1455450;	NA	NA	NA	NA	NA	NA	NA	NA	NA	NA	PS00518;PS50089;			c14141_g2_i4	NA	NA	NA	NA	NA	NA	NA	NA	NA	NA	NA	NA	NA	NA	NA	NA	NA	NA	NA	NA	NA
c14004_g1_i3	2287	42.2	103	3.45124	107	2.88985	255538898	99	0	B9R871	8274641	RCOM_1597380	5'->3' exoribonuclease, putative	255538898	unreviewed	5'->3' exoribonuclease, putative	RCOM_1597380	Ricinus communis (Castor bean)	1113	NA	NA	nucleus [GO:0005634]; 5'-3' exoribonuclease activity [GO:0004534]; nucleic acid binding [GO:0003676]; zinc ion binding [GO:0008270]	GO:0004534; GO:0003676; GO:0005634; GO:0008270	NA	NA	IPR027073;IPR017151;IPR004859;IPR001878;	rcu:RCOM_1597380;	NA	XP_002510514.1;	NA	NA	NA	NA	NA	PTHR12341;	PF03159;PF00098;	NA	PS50158;			c14004_g1_i3	NA	NA	NA	NA	NA	NA	NA	NA	NA	NA	NA	NA	NA	NA	NA	NA	NA	NA	NA	NA	NA
c42250_g1_i1	1621	33.81	73	3.45099	53	2.01953	NA	NA	NA	NA	NA	NA	NA	NA	NA	NA	NA	NA	NA	NA	NA	NA	NA	NA	NA	NA	NA	NA	NA	NA	NA	NA	NA	NA	NA	NA	NA	NA	NA
c13575_g1_i9	3975	39.12	179	3.4508	118	1.83359	802615589	89	0	A0A067KTX0	NA	NA	PREDICTED: UPF0202 protein At1g10490 [Jatropha curcas]	XP_012075258	unreviewed	Uncharacterized protein	JCGZ_09428	Jatropha curcas (Barbados nut)	1031	NA	NA	N-acetyltransferase activity [GO:0008080]	GO:0008080	NA	NA	IPR000182;IPR007807;IPR032672;IPR013562;IPR027992;	jcu:105636564;	NA	XP_012075258.1;	NA	NA	NA	NA	NA	PTHR10925;	PF08351;PF13718;PF05127;PF13725;					c13575_g1_i9	3975	G3E-21016-MONOMER	319	57.28	316	128	2	1580	642	4	315	2e-116	372	NA	NA	NA	NA	NA	NA	NA	NA
c48273_g1_i1	533	35.46	24	3.45054	14	1.6224	NA	NA	NA	NA	NA	NA	NA	NA	NA	NA	NA	NA	NA	NA	NA	NA	NA	NA	NA	NA	NA	NA	NA	NA	NA	NA	NA	NA	NA	NA	NA	NA	NA
c8914_g1_i2	533	35.46	24	3.45054	12	1.39063	NA	NA	NA	NA	NA	NA	NA	NA	NA	NA	NA	NA	NA	NA	NA	NA	NA	NA	NA	NA	NA	NA	NA	NA	NA	NA	NA	NA	NA	NA	NA	NA	NA
c14402_g2_i5	2021	38.94	91	3.45047	79	2.41445	255564407	93	7e-128	B9SAX7	8265533	RCOM_1338890	hypothetical protein	255564407	unreviewed	Putative uncharacterized protein	RCOM_1338890	Ricinus communis (Castor bean)	783	NA	NA	NA	NA	NA	NA	IPR016024;IPR007587;	rcu:RCOM_1338890;	NA	XP_002523200.1;XP_015577257.1;	NA	NA	NA	NA	NA	PTHR12634;	PF04499;					c14402_g2_i5	NA	NA	NA	NA	NA	NA	NA	NA	NA	NA	NA	NA	NA	NA	NA	NA	NA	NA	NA	NA	NA
c12593_g4_i1	1377	35.8	62	3.45034	82	3.67822	255544468	88	4e-55	B9RHS6	NA	NA	PREDICTED: uncharacterized protein LOC8259936 [Ricinus communis]	XP_002513295	unreviewed	Phosphatidylcholine transfer protein, putative	RCOM_1573300	Ricinus communis (Castor bean)	376	NA	NA	integral component of membrane [GO:0016021]; lipid binding [GO:0008289]	GO:0016021; GO:0008289	NA	NA	IPR023393;IPR002913;	rcu:RCOM_1573300;	NA	XP_002513295.1;	NA	NA	NA	NA	NA	NA	PF01852;	NA	PS50848;			c12593_g4_i1	NA	NA	NA	NA	NA	NA	NA	NA	NA	NA	NA	NA	NA	NA	NA	NA	NA	NA	NA	NA	NA
c1512_g2_i1	422	35.07	19	3.4502	5	0.731839	NA	NA	NA	NA	NA	NA	NA	NA	NA	NA	NA	NA	NA	NA	NA	NA	NA	NA	NA	NA	NA	NA	NA	NA	NA	NA	NA	NA	NA	NA	NA	NA	NA
c11862_g1_i2	1266	38.47	57	3.4502	47	2.2931	223544427	99	3e-103	B9RS88	NA	NA	conserved hypothetical protein [Ricinus communis]	EEF45948	unreviewed	Putative uncharacterized protein	RCOM_0804310	Ricinus communis (Castor bean)	251	NA	NA	NA	NA	NA	NA	IPR016123;	rcu:RCOM_0804310;														c11862_g1_i2	1266	G3E-29547-MONOMER	88	80.68	88	17	0	855	1118	1	88	3e-44	153	PWY-101	photosynthesis light reactions	PSII-RXN	EC-1.10.3.9	G3E-29547-MONOMER	photosystem II	G3E-29547	Pavir.J11132.1.p
c10853_g1_i1	4309	37.76	194	3.45008	196	2.80956	255578414	95	0	B9SVQ3	8267994	RCOM_0009540	leucine-rich repeat-containing protein, putative	255578414	unreviewed	Leucine-rich repeat-containing protein, putative	RCOM_0009540	Ricinus communis (Castor bean)	1135	NA	NA	ADP binding [GO:0043531]; defense response [GO:0006952]; signal transduction [GO:0007165]	GO:0043531; GO:0006952; GO:0007165	NA	NA	IPR032675;IPR001611;IPR002182;IPR027417;IPR000157;IPR011991;	rcu:RCOM_0009540;	NA	XP_002530072.1;	NA	NA	NA	NA	NA	NA	PF00931;PF01582;	NA	PS51450;PS50104;			c10853_g1_i1	NA	NA	NA	NA	NA	NA	NA	NA	NA	NA	NA	NA	NA	NA	NA	NA	NA	NA	NA	NA	NA
c14510_g1_i11	1888	34.75	85	3.45001	72	2.35553	223537051	100	3e-83	B9SCM8	8275266	RCOM_0476140	hypothetical protein	223537051	unreviewed	Putative uncharacterized protein	RCOM_0476140	Ricinus communis (Castor bean)	1110	NA	NA	NA	NA	NA	NA	IPR019514;IPR019515;	rcu:RCOM_0476140;	NA	NA	NA	NA	NA	NA	NA	NA	PF10474;PF10475;					c14510_g1_i11	NA	NA	NA	NA	NA	NA	NA	NA	NA	NA	NA	NA	NA	NA	NA	NA	NA	NA	NA	NA	NA
c11138_g1_i4	1466	38.81	66	3.44996	52	2.19093	255558696	99	2e-174	B9S303	NA	NA	PREDICTED: zinc finger protein 830 [Ricinus communis]	XP_002520372	unreviewed	Coiled-coil domain-containing protein, putative	RCOM_1192570	Ricinus communis (Castor bean)	375	NA	NA	NA	NA	NA	NA	NA	rcu:RCOM_1192570;	NA	XP_002520372.1;												c11138_g1_i4	NA	NA	NA	NA	NA	NA	NA	NA	NA	NA	NA	NA	NA	NA	NA	NA	NA	NA	NA	NA	NA
c12641_g1_i7	1977	40.41	89	3.44974	314	9.81028	223528174	100	0	B9T1L9	NA	NA	conserved hypothetical protein, partial [Ricinus communis]	EEF30237	unreviewed	Putative uncharacterized protein (Fragment)	RCOM_0122040	Ricinus communis (Castor bean)	436	NA	NA	hydrolase activity, acting on carbon-nitrogen (but not peptide) bonds, in linear amidines [GO:0016813]	GO:0016813	NA	NA	IPR010158;IPR002933;IPR011650;	rcu:RCOM_0122040;	NA	NA	NA	NA	NA	NA	NA	NA	PF07687;PF01546;	TIGR01879;				c12641_g1_i7	1977	G34-9536-MONOMER	401	40.72	415	213	5	398	1639	2	384	1e-93	300	NA	NA	NA	NA	NA	NA	NA	NA
c26446_g1_i1	311	30.23	14	3.44962	2	0.397217	NA	NA	NA	NA	NA	NA	NA	NA	NA	NA	NA	NA	NA	NA	NA	NA	NA	NA	NA	NA	NA	NA	NA	NA	NA	NA	NA	NA	NA	NA	NA	NA	NA
c22057_g1_i1	311	28.94	14	3.44962	5	0.993043	NA	NA	NA	NA	NA	NA	NA	NA	NA	NA	NA	NA	NA	NA	NA	NA	NA	NA	NA	NA	NA	NA	NA	NA	NA	NA	NA	NA	NA	NA	NA	NA	NA
c14512_g1_i10	622	32.64	28	3.44962	17	1.68817	223542658	77	2e-13	B9RWE3	8280630	RCOM_1018580	hypothetical protein	223542658	unreviewed	Putative uncharacterized protein	RCOM_1018580	Ricinus communis (Castor bean)	229	NA	NA	NA	NA	NA	NA	NA	rcu:RCOM_1018580;														c14512_g1_i10	NA	NA	NA	NA	NA	NA	NA	NA	NA	NA	NA	NA	NA	NA	NA	NA	NA	NA	NA	NA	NA
c12868_g4_i1	1133	34.95	51	3.4494	44	2.39873	629108630	80	2e-14	A0A059C6E6	NA	NA	hypothetical protein EUGRSUZ_E023751, partial [Eucalyptus grandis]	KCW73776	unreviewed	Uncharacterized protein (Fragment)	EUGRSUZ_E023751	Eucalyptus grandis (Flooded gum)	72	NA	NA	DNA binding [GO:0003677]	GO:0003677	NA	NA	IPR002836;	NA	NA	NA	NA	NA	NA	NA	NA	PTHR10840;	PF01984;					c12868_g4_i1	NA	NA	NA	NA	NA	NA	NA	NA	NA	NA	NA	NA	NA	NA	NA	NA	NA	NA	NA	NA	NA
c14383_g1_i18	3288	36.31	148	3.44932	105	1.97249	223540436	99	0	B9S320	8277814	RCOM_1194440	hypothetical protein	223540436	unreviewed	Putative uncharacterized protein	RCOM_1194440	Ricinus communis (Castor bean)	721	NA	NA	nucleus [GO:0005634]	GO:0005634	NA	NA	IPR010678;IPR027417;	rcu:RCOM_1194440;	NA	NA	NA	NA	NA	NA	NA	PTHR12933;	PF06862;	NA	NA	NA	SUBCELLULAR LOCATION: Nucleus {ECO:0000256|SAAS:SAAS00560942}.	c14383_g1_i18	NA	NA	NA	NA	NA	NA	NA	NA	NA	NA	NA	NA	NA	NA	NA	NA	NA	NA	NA	NA	NA
c13097_g3_i1	1733	39.76	78	3.44905	55	1.9603	255546967	99	0	B9RLC2	NA	NA	PREDICTED: uridine-cytidine kinase C [Ricinus communis]	XP_002514541	unreviewed	Uridine cytidine kinase I, putative (EC 2.7.1.48)	RCOM_1464850	Ricinus communis (Castor bean)	657	2.7.1.48	NA	ATP binding [GO:0005524]; uridine kinase activity [GO:0004849]	GO:0005524; GO:0004849	NA	NA	IPR033469;IPR023577;IPR027417;IPR006083;IPR000764;	rcu:RCOM_1464850;	NA	XP_002514541.1;	NA	NA	NA	NA	NA	NA	PF01928;PF00485;	NA	PS51707;			c13097_g3_i1	1733	G3F-12543-MONOMER	176	76.36	165	39	0	1505	1011	9	173	1e-89	280	PWY-7193	pyrimidine ribonucleosides salvage I	URIDINEKIN-RXN	EC-2.7.1.48	G3F-12543-MONOMER	uridine kinase	G3F-12543	Solyc04g005150.2.1
c7552_g1_i4	1222	40.34	55	3.44901	33	1.66802	255577839	100	0	B9SUW2	8279650	RCOM_0251400	lipoate-protein ligase B, putative	255577839	unreviewed	Lipoate-protein ligase B, putative	RCOM_0251400	Ricinus communis (Castor bean)	303	NA	NA	cytoplasm [GO:0005737]; ligase activity [GO:0016874]; octanoyltransferase activity [GO:0016415]; cellular protein modification process [GO:0006464]; lipoate biosynthetic process [GO:0009107]	GO:0006464; GO:0005737; GO:0016874; GO:0009107; GO:0016415	NA	NA	IPR004143;IPR000544;IPR020605;	rcu:RCOM_0251400;	NA	XP_002529793.1;	NA	NA	NA	NA	NA	NA	PF03099;	TIGR00214;	PS51733;PS01313;			c7552_g1_i4	1222	GN7V-66610-MONOMER	149	62.59	147	48	3	602	1036	1	142	8e-51	172	PWY0-501	lipoate biosynthesis and incorporation I	RXN0-947	EC-2.3.1.181	GN7V-66610-MONOMER	lipoyl(octanoyl) transferase	GN7V-66610	Glyma.11G186200.1.p
c12721_g1_i2	1311	35.16	59	3.44868	44	2.07304	255564387	100	2e-79	B9SB30	8265523	RCOM_1337990	ARF GTPase activator, putative	255564387	unreviewed	ARF GTPase activator, putative	RCOM_1337990	Ricinus communis (Castor bean)	330	NA	NA	GTPase activator activity [GO:0005096]	GO:0005096	NA	NA	IPR001164;IPR000008;	rcu:RCOM_1337990;	NA	XP_002523190.1;XP_015577261.1;	NA	NA	NA	NA	NA	NA	PF01412;PF00168;	NA	PS50115;PS50004;			c12721_g1_i2	NA	NA	NA	NA	NA	NA	NA	NA	NA	NA	NA	NA	NA	NA	NA	NA	NA	NA	NA	NA	NA
c13451_g1_i3	2311	40.55	104	3.44855	91	2.4322	802551473	83	0	A0A067L9X7	NA	NA	PREDICTED: protein SAND [Jatropha curcas]	XP_012064818	unreviewed	Uncharacterized protein	JCGZ_05515	Jatropha curcas (Barbados nut)	621	NA	NA	NA	NA	NA	NA	IPR004353;	jcu:105628089;	NA	XP_012064818.1;	NA	NA	NA	NA	NA	PTHR13027;	PF03164;					c13451_g1_i3	NA	NA	NA	NA	NA	NA	NA	NA	NA	NA	NA	NA	NA	NA	NA	NA	NA	NA	NA	NA	NA
c25135_g1_i1	600	32.33	27	3.44839	32	3.29425	NA	NA	NA	NA	NA	NA	NA	NA	NA	NA	NA	NA	NA	NA	NA	NA	NA	NA	NA	NA	NA	NA	NA	NA	NA	NA	NA	NA	NA	NA	NA	NA	NA
c13658_g1_i7	1889	39.7	85	3.44819	94	3.07365	255560015	99	0	B9S4M0	NA	NA	PREDICTED: AP-1 complex subunit gamma-2 [Ricinus communis]	XP_002521026	unreviewed	AP-1 complex subunit gamma-2, putative	RCOM_0993500	Ricinus communis (Castor bean)	875	NA	NA	clathrin adaptor complex [GO:0030131]; Golgi apparatus [GO:0005794]; protein transporter activity [GO:0008565]; intracellular protein transport [GO:0006886]; vesicle-mediated transport [GO:0016192]	GO:0005794; GO:0030131; GO:0006886; GO:0008565; GO:0016192	NA	NA	IPR017107;IPR011989;IPR016024;IPR002553;IPR008152;IPR008153;IPR013041;	rcu:RCOM_0993500;	NA	XP_002521026.1;	NA	NA	NA	NA	NA	NA	PF01602;PF02883;	NA	PS50180;	NA	SUBCELLULAR LOCATION: Cytoplasm {ECO:0000256|SAAS:SAAS00556307}.	c13658_g1_i7	NA	NA	NA	NA	NA	NA	NA	NA	NA	NA	NA	NA	NA	NA	NA	NA	NA	NA	NA	NA	NA
c9132_g1_i1	1289	37.47	58	3.44809	41	1.96467	255577461	100	8e-111	B9SUD9	8260143	RCOM_0749490	expressed protein, putative	255577461	unreviewed	Expressed protein, putative	RCOM_0749490	Ricinus communis (Castor bean)	218	NA	NA	hydrolase activity, acting on carbon-nitrogen (but not peptide) bonds, in linear amides [GO:0016811]	GO:0016811	NA	NA	IPR023128;	rcu:RCOM_0749490;	NA	XP_002529609.1;	NA	NA	NA	NA	NA	NA	PF09764;					c9132_g1_i1	NA	NA	NA	NA	NA	NA	NA	NA	NA	NA	NA	NA	NA	NA	NA	NA	NA	NA	NA	NA	NA
c14425_g1_i13	4334	36.73	195	3.44786	217	3.09264	223542896	99	0	B9RVZ5	8262062	RCOM_1174400	Voltage-dependent L-type calcium channel, putative	223542896	unreviewed	Voltage-dependent L-type calcium channel, putative	RCOM_1174400	Ricinus communis (Castor bean)	743	NA	NA	integral component of membrane [GO:0016021]; voltage-gated ion channel activity [GO:0005244]	GO:0016021; GO:0005244	NA	NA	IPR027359;IPR011992;IPR005821;	rcu:RCOM_1174400;	NA	NA	NA	NA	NA	NA	NA	NA	PF00520;					c14425_g1_i13	NA	NA	NA	NA	NA	NA	NA	NA	NA	NA	NA	NA	NA	NA	NA	NA	NA	NA	NA	NA	NA
c10070_g1_i4	2845	40.25	128	3.44771	143	3.10465	255563002	100	0	B9S936	8281876	RCOM_1012180	hypothetical protein	255563002	unreviewed	Putative uncharacterized protein	RCOM_1012180	Ricinus communis (Castor bean)	484	NA	NA	NA	NA	NA	NA	NA	rcu:RCOM_1012180;	NA	XP_002522505.1;												c10070_g1_i4	NA	NA	NA	NA	NA	NA	NA	NA	NA	NA	NA	NA	NA	NA	NA	NA	NA	NA	NA	NA	NA
c13265_g1_i5	978	38.65	44	3.4476	48	3.03152	255582566	73	6e-56	B9T1E9	NA	NA	PREDICTED: importin-5 [Ricinus communis]	XP_002532066	unreviewed	Importin beta-3, putative	RCOM_1361100	Ricinus communis (Castor bean)	1095	NA	NA	NA	NA	NA	NA	IPR011989;IPR016024;IPR000357;IPR021133;	rcu:RCOM_1361100;	NA	XP_002532066.1;	NA	NA	NA	NA	NA	NA	PF02985;	NA	PS50077;			c13265_g1_i5	NA	NA	NA	NA	NA	NA	NA	NA	NA	NA	NA	NA	NA	NA	NA	NA	NA	NA	NA	NA	NA
c5593_g1_i1	489	38.85	22	3.4476	20	2.52627	255549645	84	2e-38	B9RQ55	8281556	RCOM_0955760	hypothetical protein	255549645	unreviewed	Putative uncharacterized protein	RCOM_0955760	Ricinus communis (Castor bean)	274	NA	NA	NA	NA	NA	NA	NA	rcu:RCOM_0955760;	NA	XP_002515874.1;												c5593_g1_i1	NA	NA	NA	NA	NA	NA	NA	NA	NA	NA	NA	NA	NA	NA	NA	NA	NA	NA	NA	NA	NA
c21875_g1_i1	1556	45.5	70	3.4474	116	4.60476	223550481	99	0	B9RAZ1	8288973	RCOM_1509940	ring finger protein, putative	223550481	unreviewed	Ring finger protein, putative	RCOM_1509940	Ricinus communis (Castor bean)	493	NA	NA	integral component of membrane [GO:0016021]; zinc ion binding [GO:0008270]	GO:0016021; GO:0008270	NA	NA	IPR001841;IPR013083;	rcu:RCOM_1509940;	NA	NA	NA	NA	NA	NA	NA	NA	PF13639;	NA	PS50089;			c21875_g1_i1	NA	NA	NA	NA	NA	NA	NA	NA	NA	NA	NA	NA	NA	NA	NA	NA	NA	NA	NA	NA	NA
c14046_g2_i3	1845	40.33	83	3.44735	63	2.10913	255544654	100	2e-169	B9RI19	NA	NA	PREDICTED: FK506-binding protein 59 [Ricinus communis]	XP_002513388	unreviewed	Heat shock protein 70 (HSP70)-interacting protein, putative	RCOM_1575540	Ricinus communis (Castor bean)	293	NA	NA	NA	NA	NA	NA	IPR013026;IPR011990;IPR019734;	rcu:RCOM_1575540;	NA	XP_002513388.1;	NA	NA	NA	NA	NA	NA	NA	NA	PS50293;			c14046_g2_i3	NA	NA	NA	NA	NA	NA	NA	NA	NA	NA	NA	NA	NA	NA	NA	NA	NA	NA	NA	NA	NA
c13718_g1_i1	2712	37.76	122	3.44726	110	2.50531	255560611	99	0	B9S5Q0	NA	NA	PREDICTED: exportin-T isoform X1 [Ricinus communis]	XP_002521319	unreviewed	Exportin-T, putative	RCOM_0651980	Ricinus communis (Castor bean)	988	NA	NA	NA	NA	Exportin family	NA	IPR011989;IPR016024;IPR013598;	rcu:RCOM_0651980;	NA	XP_002521319.1;XP_015576119.1;	NA	NA	NA	NA	NA	NA	PF08389;					c13718_g1_i1	NA	NA	NA	NA	NA	NA	NA	NA	NA	NA	NA	NA	NA	NA	NA	NA	NA	NA	NA	NA	NA
c13255_g1_i5	289	31.49	13	3.44706	23	4.91573	NA	NA	NA	NA	NA	NA	NA	NA	NA	NA	NA	NA	NA	NA	NA	NA	NA	NA	NA	NA	NA	NA	NA	NA	NA	NA	NA	NA	NA	NA	NA	NA	NA
c13743_g1_i11	5380	41.13	242	3.44696	175	2.00916	223545620	99	0	B9RN01	NA	NA	conserved hypothetical protein [Ricinus communis]	EEF47124	unreviewed	Putative uncharacterized protein	RCOM_1341920	Ricinus communis (Castor bean)	1249	NA	NA	NA	NA	NA	NA	IPR029021;	rcu:RCOM_1341920;														c13743_g1_i11	NA	NA	NA	NA	NA	NA	NA	NA	NA	NA	NA	NA	NA	NA	NA	NA	NA	NA	NA	NA	NA
c14281_g6_i18	2401	40.52	108	3.44695	107	2.75264	223548402	99	6e-79	B9RFC2	8287097	RCOM_1433550	arginine/serine-rich splicing factor, putative	223548402	unreviewed	Arginine/serine-rich splicing factor, putative	RCOM_1433550	Ricinus communis (Castor bean)	300	NA	NA	nucleic acid binding [GO:0003676]; nucleotide binding [GO:0000166]	GO:0003676; GO:0000166	NA	NA	IPR012677;IPR000504;	rcu:RCOM_1433550;	NA	NA	NA	NA	NA	NA	NA	NA	PF00076;	NA	PS50102;			c14281_g6_i18	NA	NA	NA	NA	NA	NA	NA	NA	NA	NA	NA	NA	NA	NA	NA	NA	NA	NA	NA	NA	NA
c14772_g1_i1	1334	38.38	60	3.44666	117	5.41737	223533197	97	2e-144	B9SN93	NA	NA	conserved hypothetical protein [Ricinus communis]	EEF34954	unreviewed	Putative uncharacterized protein	RCOM_1186870	Ricinus communis (Castor bean)	275	NA	NA	NA	NA	NA	NA	NA	rcu:RCOM_1186870;														c14772_g1_i1	NA	NA	NA	NA	NA	NA	NA	NA	NA	NA	NA	NA	NA	NA	NA	NA	NA	NA	NA	NA	NA
c11680_g1_i1	1045	30.72	47	3.44655	19	1.12304	NA	NA	NA	NA	NA	NA	NA	NA	NA	NA	NA	NA	NA	NA	NA	NA	NA	NA	NA	NA	NA	NA	NA	NA	NA	NA	NA	NA	NA	NA	NA	NA	NA
c12851_g1_i4	3135	38.56	141	3.44655	119	2.34459	802600431	75	2e-157	A0A067KZW0	NA	NA	PREDICTED: beta-hexosaminidase 1 [Jatropha curcas]	XP_012072944	unreviewed	Beta-hexosaminidase (EC 3.2.1.52)	JCGZ_08410	Jatropha curcas (Barbados nut)	538	3.2.1.52	NA	beta-N-acetylhexosaminidase activity [GO:0004563]; carbohydrate metabolic process [GO:0005975]	GO:0004563; GO:0005975	Glycosyl hydrolase 20 family	NA	IPR025705;IPR029018;IPR015883;IPR013781;IPR017853;IPR029019;	jcu:105634666;	NA	XP_012072944.1;	NA	NA	NA	NA	NA	NA	PF00728;PF14845;					c12851_g1_i4	3135	G2Z-12245-MONOMER	162	83.95	162	26	0	871	386	1	162	2e-79	260	NA	NA	NA	NA	NA	NA	NA	NA
c5316_g1_i2	1423	41.46	64	3.4465	23	0.998346	255549944	99	0	B9RQK4	8274475	RCOM_1493760	homeobox protein, putative	255549944	unreviewed	Homeobox protein, putative	RCOM_1493760	Ricinus communis (Castor bean)	758	NA	NA	nucleus [GO:0005634]; lipid binding [GO:0008289]; sequence-specific DNA binding [GO:0043565]; regulation of transcription, DNA-templated [GO:0006355]	GO:0008289; GO:0005634; GO:0006355; GO:0043565	NA	NA	IPR017970;IPR001356;IPR009057;IPR023393;IPR002913;	rcu:RCOM_1493760;	NA	XP_002516023.1;	NA	NA	NA	NA	NA	NA	PF00046;PF01852;	NA	PS00027;PS50071;PS50848;	NA	SUBCELLULAR LOCATION: Nucleus {ECO:0000256|RuleBase:RU000682}.	c5316_g1_i2	NA	NA	NA	NA	NA	NA	NA	NA	NA	NA	NA	NA	NA	NA	NA	NA	NA	NA	NA	NA	NA
c9919_g1_i2	378	33.86	17	3.44636	19	3.1047	802674944	60	2e-15	A0A067K0C6	NA	NA	PREDICTED: uncharacterized protein LOC105641803 isoform X1 [Jatropha curcas]	XP_012081804	unreviewed	Uncharacterized protein	JCGZ_18838	Jatropha curcas (Barbados nut)	487	NA	NA	chromatin binding [GO:0003682]; mitotic sister chromatid cohesion [GO:0007064]; regulation of gene expression [GO:0010468]	GO:0003682; GO:0007064; GO:0010468	NA	NA	IPR007942;IPR033031;	jcu:105641803;	NA	XP_012081804.1;XP_012081805.1;XP_012081806.1;XP_012081807.1;	NA	NA	NA	NA	NA	PTHR21704;	PF05278;					c9919_g1_i2	NA	NA	NA	NA	NA	NA	NA	NA	NA	NA	NA	NA	NA	NA	NA	NA	NA	NA	NA	NA	NA
c3960_g1_i1	1979	37.9	89	3.44626	77	2.40327	223525835	99	0	B9T793	8278161	RCOM_0023050	hydrolase, putative	223525835	unreviewed	Hydrolase, putative	RCOM_0023050	Ricinus communis (Castor bean)	324	NA	NA	hydrolase activity [GO:0016787]	GO:0016787	NA	NA	IPR004843;IPR029052;	rcu:RCOM_0023050;	NA	NA	NA	NA	NA	NA	NA	NA	PF00149;					c3960_g1_i1	NA	NA	NA	NA	NA	NA	NA	NA	NA	NA	NA	NA	NA	NA	NA	NA	NA	NA	NA	NA	NA
c12894_g1_i8	1223	40.07	55	3.44619	89	4.49492	255538078	88	0	B9R711	NA	NA	PREDICTED: interferon-related developmental regulator 1 [Ricinus communis]	XP_002510104	unreviewed	Putative uncharacterized protein	RCOM_1587580	Ricinus communis (Castor bean)	448	NA	NA	NA	NA	NA	NA	IPR011989;IPR016024;IPR006921;IPR007701;	rcu:RCOM_1587580;	NA	XP_002510104.1;	NA	NA	NA	NA	NA	NA	PF05004;PF04836;					c12894_g1_i8	NA	NA	NA	NA	NA	NA	NA	NA	NA	NA	NA	NA	NA	NA	NA	NA	NA	NA	NA	NA	NA
c7980_g1_i1	1223	40.8	55	3.44619	290	14.6464	255574806	100	6e-146	B9SQP1	8265371	RCOM_0838470	protein phosphatase 2c, putative	255574806	unreviewed	Protein phosphatase 2c, putative (EC 3.1.3.16)	RCOM_0838470	Ricinus communis (Castor bean)	374	3.1.3.16	NA	metal ion binding [GO:0046872]; protein serine/threonine phosphatase activity [GO:0004722]	GO:0046872; GO:0004722	PP2C family	NA	IPR015655;IPR000222;IPR001932;	rcu:RCOM_0838470;	NA	XP_002528310.1;	NA	NA	NA	NA	NA	PTHR13832;	PF00481;	NA	PS01032;PS51746;			c7980_g1_i1	NA	NA	NA	NA	NA	NA	NA	NA	NA	NA	NA	NA	NA	NA	NA	NA	NA	NA	NA	NA	NA
c7940_g1_i1	934	36.3	42	3.44593	35	2.31462	255577534	86	8e-41	B9SUH6	8260654	RCOM_0572740	hypothetical protein	255577534	unreviewed	Putative uncharacterized protein	RCOM_0572740	Ricinus communis (Castor bean)	87	NA	NA	NA	NA	NA	NA	NA	rcu:RCOM_0572740;	NA	XP_002529645.1;												c7940_g1_i1	NA	NA	NA	NA	NA	NA	NA	NA	NA	NA	NA	NA	NA	NA	NA	NA	NA	NA	NA	NA	NA
c35183_g1_i1	2958	40.67	133	3.44554	84	1.75404	802687994	72	0	A0A067KBR9	NA	NA	PREDICTED: pentatricopeptide repeat-containing protein At5g03800 [Jatropha curcas]	XP_012082529	unreviewed	Uncharacterized protein	JCGZ_16618	Jatropha curcas (Barbados nut)	887	NA	NA	zinc ion binding [GO:0008270]	GO:0008270	NA	NA	IPR032867;IPR002885;	jcu:105642330;	NA	XP_012082529.1;	NA	NA	NA	NA	NA	NA	PF14432;PF01535;PF13041;	TIGR00756;	PS51375;			c35183_g1_i1	NA	NA	NA	NA	NA	NA	NA	NA	NA	NA	NA	NA	NA	NA	NA	NA	NA	NA	NA	NA	NA
c10557_g1_i3	2491	38.82	112	3.44547	127	3.14911	223550070	99	2e-178	B9R9T0	NA	NA	Cisplatin resistance-associated overexpressed protein, putative [Ricinus communis]	EEF51557	unreviewed	Cisplatin resistance-associated overexpressed protein, putative	RCOM_1500440	Ricinus communis (Castor bean)	348	NA	NA	U1 snRNP [GO:0005685]; mRNA binding [GO:0003729]; mRNA splice site selection [GO:0006376]	GO:0005685; GO:0003729; GO:0006376	NA	NA	IPR004882;	rcu:RCOM_1500440;	NA	XP_015581286.1;	NA	NA	NA	NA	NA	PTHR12375;	PF03194;					c10557_g1_i3	NA	NA	NA	NA	NA	NA	NA	NA	NA	NA	NA	NA	NA	NA	NA	NA	NA	NA	NA	NA	NA
c19283_g1_i1	645	36.74	29	3.44542	7	0.670342	NA	NA	NA	NA	NA	NA	NA	NA	NA	NA	NA	NA	NA	NA	NA	NA	NA	NA	NA	NA	NA	NA	NA	NA	NA	NA	NA	NA	NA	NA	NA	NA	NA
c10529_g1_i4	4226	39.8	190	3.44531	196	2.86474	255545080	99	0	B9RIN2	8277048	RCOM_1581290	ATP binding protein, putative	255545080	unreviewed	ATP binding protein, putative	RCOM_1581290	Ricinus communis (Castor bean)	621	NA	NA	integral component of membrane [GO:0016021]; ATP binding [GO:0005524]; protein kinase activity [GO:0004672]	GO:0005524; GO:0016021; GO:0004672	NA	NA	IPR013320;IPR011009;IPR032675;IPR001611;IPR025875;IPR013210;IPR000719;IPR017441;IPR001245;	rcu:RCOM_1581290;	NA	XP_002513601.1;	NA	NA	NA	NA	NA	NA	PF00560;PF12799;PF08263;PF07714;	NA	PS00107;PS50011;			c10529_g1_i4	4226	G2Z-12101-MONOMER	216	67.86	196	47	2	4150	3575	2	185	6e-81	269	PWY-6842	glutathione-mediated detoxification II	GSHTRAN-RXN	EC-2.5.1.18	G2Z-12101-MONOMER	glutathione transferase	G2Z-12101	cassava4.1_015984m
c9883_g1_i5	2558	40.81	115	3.44509	177	4.27397	802787214	80	0	NA	NA	NA	PREDICTED: nucleolar protein 10 [Jatropha curcas]	XP_012091870	NA	NA	NA	Jatropha curcas(NA)	NA	NA	NA	NA	NA	NA	NA	NA	NA	NA	NA	NA	NA										c9883_g1_i5	NA	NA	NA	NA	NA	NA	NA	NA	NA	NA	NA	NA	NA	NA	NA	NA	NA	NA	NA	NA	NA
c6399_g1_i1	912	37.5	41	3.44503	14	0.948181	NA	NA	NA	NA	NA	NA	NA	NA	NA	NA	NA	NA	NA	NA	NA	NA	NA	NA	NA	NA	NA	NA	NA	NA	NA	NA	NA	NA	NA	NA	NA	NA	NA
c7945_g1_i1	1001	35.36	45	3.44494	56	3.45551	225428088	91	2e-41	D7U515	100265901	LOC100265901	sorcin-like	225428088	unreviewed	Putative uncharacterized protein	VIT_03s0038g02770	Vitis vinifera (Grape)	166	NA	NA	cytoplasm [GO:0005737]; calcium ion binding [GO:0005509]; calcium-dependent cysteine-type endopeptidase activity [GO:0004198]; proteolysis [GO:0006508]	GO:0005509; GO:0004198; GO:0005737; GO:0006508	NA	NA	IPR011992;IPR018247;IPR002048;	vvi:100265901;	NA	XP_002280324.1;	KOG0037;ENOG410YKQK;	NA	NA	NA	NA	NA	PF00036;	NA	PS00018;PS50222;			c7945_g1_i1	NA	NA	NA	NA	NA	NA	NA	NA	NA	NA	NA	NA	NA	NA	NA	NA	NA	NA	NA	NA	NA
c15470_g1_i1	1357	41.49	61	3.44472	16	0.72828	255566837	100	5e-175	B9SEI3	8269511	RCOM_0705340	DNA binding protein, putative	255566837	unreviewed	DNA binding protein, putative	RCOM_0705340	Ricinus communis (Castor bean)	367	NA	NA	NA	NA	NA	NA	IPR011598;	rcu:RCOM_0705340;	NA	XP_002524402.1;	NA	NA	NA	NA	NA	NA	PF00010;	NA	PS50888;			c15470_g1_i1	NA	NA	NA	NA	NA	NA	NA	NA	NA	NA	NA	NA	NA	NA	NA	NA	NA	NA	NA	NA	NA
c21852_g1_i1	1535	41.56	69	3.44464	53	2.13268	255540479	99	0	B9RAS9	NA	NA	PREDICTED: manganese-dependent ADP-ribose/CDP-alcohol diphosphatase [Ricinus communis]	XP_002511304	unreviewed	Hydrolase, putative	RCOM_1508410	Ricinus communis (Castor bean)	320	NA	NA	hydrolase activity [GO:0016787]	GO:0016787	NA	NA	IPR004843;IPR029052;	rcu:RCOM_1508410;	NA	XP_002511304.1;	NA	NA	NA	NA	NA	NA	PF00149;					c21852_g1_i1	1535	G2T-8113-MONOMER	132	58.87	124	51	0	731	360	1	124	4e-52	178	NA	NA	NA	NA	NA	NA	NA	NA
c50267_g1_i1	356	43.82	16	3.44408	17	2.94956	NA	NA	NA	NA	NA	NA	NA	NA	NA	NA	NA	NA	NA	NA	NA	NA	NA	NA	NA	NA	NA	NA	NA	NA	NA	NA	NA	NA	NA	NA	NA	NA	NA
c12868_g2_i2	356	35.67	16	3.44408	22	3.81708	NA	NA	NA	NA	NA	NA	NA	NA	NA	NA	NA	NA	NA	NA	NA	NA	NA	NA	NA	NA	NA	NA	NA	NA	NA	NA	NA	NA	NA	NA	NA	NA	NA
c20774_g1_i1	267	35.21	12	3.44408	0	0	802571989	87	1e-12	NA	NA	NA	PREDICTED: polyadenylate-binding protein 2-like [Jatropha curcas]	XP_012068315	NA	NA	NA	Jatropha curcas(NA)	NA	NA	NA	NA	NA	NA	NA	NA	NA	NA	NA	NA	NA										c20774_g1_i1	NA	NA	NA	NA	NA	NA	NA	NA	NA	NA	NA	NA	NA	NA	NA	NA	NA	NA	NA	NA	NA
c13194_g2_i3	445	43.37	20	3.44408	27	3.74768	NA	NA	NA	NA	NA	NA	NA	NA	NA	NA	NA	NA	NA	NA	NA	NA	NA	NA	NA	NA	NA	NA	NA	NA	NA	NA	NA	NA	NA	NA	NA	NA	NA
c8669_g2_i2	1068	38.3	48	3.44408	33	1.90854	255576552	100	5e-142	B9ST48	8260417	RCOM_0249270	Coiled-coil domain-containing protein, putative	255576552	unreviewed	Coiled-coil domain-containing protein, putative	RCOM_0249270	Ricinus communis (Castor bean)	304	NA	NA	HAUS complex [GO:0070652]; spindle assembly [GO:0051225]	GO:0070652; GO:0051225	NA	NA	IPR026243;	rcu:RCOM_0249270;	NA	XP_002529167.1;												c8669_g2_i2	NA	NA	NA	NA	NA	NA	NA	NA	NA	NA	NA	NA	NA	NA	NA	NA	NA	NA	NA	NA	NA
c42237_g1_i1	356	35.96	16	3.44408	2	0.347007	NA	NA	NA	NA	NA	NA	NA	NA	NA	NA	NA	NA	NA	NA	NA	NA	NA	NA	NA	NA	NA	NA	NA	NA	NA	NA	NA	NA	NA	NA	NA	NA	NA
c11148_g3_i3	890	37.42	40	3.44408	35	2.42905	255571248	100	1e-86	B9SKQ5	NA	NA	PREDICTED: rho GDP-dissociation inhibitor 1 [Ricinus communis]	XP_002526574	unreviewed	Rho GDP-dissociation inhibitor, putative	RCOM_0543300	Ricinus communis (Castor bean)	244	NA	NA	cytoplasm [GO:0005737]; Rho GDP-dissociation inhibitor activity [GO:0005094]	GO:0005094; GO:0005737	NA	NA	IPR014756;IPR000406;IPR024792;	rcu:RCOM_0543300;	NA	XP_002526574.1;	NA	NA	NA	NA	NA	PTHR10980;	PF02115;					c11148_g3_i3	NA	NA	NA	NA	NA	NA	NA	NA	NA	NA	NA	NA	NA	NA	NA	NA	NA	NA	NA	NA	NA
c11991_g1_i5	2470	41.05	111	3.44373	113	2.82579	255541620	100	0	B9RDT5	8261893	RCOM_1615790	Sialin, putative	255541620	unreviewed	Sialin, putative	RCOM_1615790	Ricinus communis (Castor bean)	571	NA	NA	integral component of membrane [GO:0016021]; transmembrane transport [GO:0055085]	GO:0016021; GO:0055085	NA	NA	IPR011701;IPR020846;	rcu:RCOM_1615790;	NA	XP_002511874.1;	NA	NA	NA	NA	NA	NA	PF07690;	NA	PS50850;			c11991_g1_i5	NA	NA	NA	NA	NA	NA	NA	NA	NA	NA	NA	NA	NA	NA	NA	NA	NA	NA	NA	NA	NA
c9585_g1_i5	1936	38.84	87	3.44364	56	1.78666	255560625	100	1e-133	B9S5Q7	8284650	RCOM_0652450	ubiquitin-protein ligase, putative	255560625	unreviewed	Ubiquitin-protein ligase, putative	RCOM_0652450	Ricinus communis (Castor bean)	387	NA	NA	integral component of membrane [GO:0016021]; ligase activity [GO:0016874]; ubiquitin-protein transferase activity [GO:0004842]; zinc ion binding [GO:0008270]; mitochondrion organization [GO:0007005]	GO:0016021; GO:0016874; GO:0007005; GO:0004842; GO:0008270	NA	NA	IPR022170;IPR001841;IPR013083;	rcu:RCOM_0652450;	NA	XP_002521326.1;	NA	NA	NA	NA	NA	NA	PF12483;	NA	PS50089;			c9585_g1_i5	NA	NA	NA	NA	NA	NA	NA	NA	NA	NA	NA	NA	NA	NA	NA	NA	NA	NA	NA	NA	NA
c14621_g2_i6	5274	42.3	237	3.44359	281	3.29097	223527250	99	0	B9T403	NA	NA	RNA-binding protein, putative [Ricinus communis]	EEF29409	unreviewed	RNA-binding protein, putative	RCOM_0286400	Ricinus communis (Castor bean)	962	NA	NA	nucleic acid binding [GO:0003676]; nucleotide binding [GO:0000166]; zinc ion binding [GO:0008270]	GO:0003676; GO:0000166; GO:0008270	NA	NA	IPR000467;IPR012677;IPR000504;IPR001876;	rcu:RCOM_0286400;	NA	NA	NA	NA	NA	NA	NA	NA	PF01585;PF00076;	NA	PS50174;PS50102;PS01358;PS50199;			c14621_g2_i6	NA	NA	NA	NA	NA	NA	NA	NA	NA	NA	NA	NA	NA	NA	NA	NA	NA	NA	NA	NA	NA
c36583_g1_i1	1224	38.89	55	3.44338	27	1.36251	223524314	56	1e-10	B9T9M9	8272945	RCOM_2040550	hypothetical protein	223524314	unreviewed	Putative uncharacterized protein	RCOM_2040550	Ricinus communis (Castor bean)	114	NA	NA	NA	NA	NA	NA	NA	rcu:RCOM_2040550;														c36583_g1_i1	NA	NA	NA	NA	NA	NA	NA	NA	NA	NA	NA	NA	NA	NA	NA	NA	NA	NA	NA	NA	NA
c11486_g1_i4	5675	40.05	255	3.44332	213	2.31831	255538284	95	0	B9R7B4	NA	NA	PREDICTED: THO complex subunit 5B [Ricinus communis]	XP_002510207	unreviewed	Fms interacting protein, putative	RCOM_1590240	Ricinus communis (Castor bean)	808	NA	NA	NA	NA	NA	NA	IPR019163;	rcu:RCOM_1590240;	NA	XP_002510207.1;	NA	NA	NA	NA	NA	NA	PF09766;					c11486_g1_i4	NA	NA	NA	NA	NA	NA	NA	NA	NA	NA	NA	NA	NA	NA	NA	NA	NA	NA	NA	NA	NA
c11367_g2_i1	1046	38.72	47	3.44326	43	2.53919	255557797	90	2e-169	B9S1R3	NA	NA	PREDICTED: F-box protein SKIP31 [Ricinus communis]	XP_002519928	unreviewed	Putative uncharacterized protein	RCOM_0867430	Ricinus communis (Castor bean)	316	NA	NA	NA	NA	NA	NA	IPR001810;	rcu:RCOM_0867430;	NA	XP_002519928.1;	NA	NA	NA	NA	NA	NA	PF12937;	NA	PS50181;			c11367_g2_i1	NA	NA	NA	NA	NA	NA	NA	NA	NA	NA	NA	NA	NA	NA	NA	NA	NA	NA	NA	NA	NA
c48685_g1_i1	868	40.32	39	3.44309	38	2.7041	658065002	93	3e-41	NA	NA	NA	PREDICTED: putative SWI/SNF-related matrix-associated actin-dependent regulator of chromatin subfamily A member 3-like 2 [Malus domestica]	XP_008368449	NA	NA	NA	Malus domestica(NA)	NA	NA	NA	NA	NA	NA	NA	NA	NA	NA	NA	NA	NA										c48685_g1_i1	NA	NA	NA	NA	NA	NA	NA	NA	NA	NA	NA	NA	NA	NA	NA	NA	NA	NA	NA	NA	NA
c12000_g2_i2	868	37.33	39	3.44309	17	1.20973	223534065	100	4e-34	B9SKV6	NA	NA	short chain alcohol dehydrogenase, putative [Ricinus communis]	EEF35784	unreviewed	Short chain alcohol dehydrogenase, putative	RCOM_1094180	Ricinus communis (Castor bean)	73	NA	NA	NA	NA	NA	NA	IPR016040;	rcu:RCOM_1094180;														c12000_g2_i2	NA	NA	NA	NA	NA	NA	NA	NA	NA	NA	NA	NA	NA	NA	NA	NA	NA	NA	NA	NA	NA
c10154_g1_i1	4162	38.95	187	3.44305	980	14.5439	223527267	99	0	B9T3Y8	8276568	RCOM_0639420	hypothetical protein	223527267	unreviewed	Putative uncharacterized protein	RCOM_0639420	Ricinus communis (Castor bean)	834	NA	NA	thiol-dependent ubiquitinyl hydrolase activity [GO:0036459]; protein deubiquitination [GO:0016579]; ubiquitin-dependent protein catabolic process [GO:0006511]	GO:0016579; GO:0036459; GO:0006511	Peptidase C19 family	NA	IPR001394;IPR018200;IPR028889;	rcu:RCOM_0639420;	NA	NA	NA	NA	NA	NA	NA	NA	PF00443;	NA	PS00972;PS00973;PS50235;			c10154_g1_i1	4162	G34-8291-MONOMER	413	53.51	342	137	4	506	1483	1	336	7e-110	358	NA	NA	NA	NA	NA	NA	NA	NA
c13369_g3_i1	601	38.94	27	3.44265	31	3.186	255553905	100	8e-31	B9RW74	NA	NA	PREDICTED: vacuolar protein sorting-associated protein 18 homolog isoform X2 [Ricinus communis]	XP_002517993	unreviewed	Vacuolar membrane protein pep3, putative	RCOM_1176410	Ricinus communis (Castor bean)	987	NA	NA	intracellular [GO:0005622]; intracellular protein transport [GO:0006886]; vesicle-mediated transport [GO:0016192]	GO:0005622; GO:0006886; GO:0016192	NA	NA	IPR000547;IPR007810;IPR013083;	rcu:RCOM_1176410;	NA	XP_002517993.1;	NA	NA	NA	NA	NA	NA	PF00637;PF05131;	NA	PS50236;			c13369_g3_i1	NA	NA	NA	NA	NA	NA	NA	NA	NA	NA	NA	NA	NA	NA	NA	NA	NA	NA	NA	NA	NA
c22435_g1_i1	1202	36.27	54	3.44265	33	1.69577	290490074	66	1e-19	D3WDX9	NA	NA	NADH-plastoquinone oxidoreductase subunit 1 protein (chloroplast) [Ficus sp. Moore 315]	ADD31444	unreviewed	NAD(P)H-quinone oxidoreductase subunit 1, chloroplastic (EC 1.6.5.-) (NAD(P)H dehydrogenase subunit 1) (NADH-plastoquinone oxidoreductase subunit 1)	ndhA	Ficus sp. Moore 315	363	1.6.5.-	NA	chloroplast thylakoid membrane [GO:0009535]; integral component of membrane [GO:0016021]; plasma membrane [GO:0005886]; oxidoreductase activity, acting on NAD(P)H, quinone or similar compound as acceptor [GO:0016655]; quinone binding [GO:0048038]; photosynthesis, light reaction [GO:0019684]	GO:0009535; GO:0016021; GO:0016655; GO:0019684; GO:0005886; GO:0048038	Complex I subunit 1 family	NA	IPR001694;IPR018086;	NA	NA	NA	NA	NA	NA	NA	NA	PTHR11432;	PF00146;	NA	PS00668;	NA	SUBCELLULAR LOCATION: Cell membrane {ECO:0000256|RuleBase:RU000471}; Multi-pass membrane protein {ECO:0000256|RuleBase:RU000471}.; SUBCELLULAR LOCATION: Plastid, chloroplast thylakoid membrane {ECO:0000256|HAMAP-Rule:MF_01350}; Multi-pass membrane protein {ECO:0000256|HAMAP-Rule:MF_01350}.	c22435_g1_i1	NA	NA	NA	NA	NA	NA	NA	NA	NA	NA	NA	NA	NA	NA	NA	NA	NA	NA	NA	NA	NA
c41804_g1_i1	1024	38.48	46	3.4424	12	0.723835	223538389	99	3e-139	B9S8J2	8267227	RCOM_0601580	hypothetical protein	223538389	unreviewed	Putative uncharacterized protein	RCOM_0601580	Ricinus communis (Castor bean)	397	NA	NA	NA	NA	NA	NA	IPR006869;IPR025757;	rcu:RCOM_0601580;	NA	NA	NA	NA	NA	NA	NA	NA	PF04784;PF14389;					c41804_g1_i1	NA	NA	NA	NA	NA	NA	NA	NA	NA	NA	NA	NA	NA	NA	NA	NA	NA	NA	NA	NA	NA
c30083_g1_i1	846	33.45	38	3.44205	16	1.16817	NA	NA	NA	NA	NA	NA	NA	NA	NA	NA	NA	NA	NA	NA	NA	NA	NA	NA	NA	NA	NA	NA	NA	NA	NA	NA	NA	NA	NA	NA	NA	NA	NA
c120_g1_i1	2271	32.58	102	3.44181	78	2.12146	223540293	98	1e-20	B9S382	8279791	RCOM_0731360	tubulin beta chain, putative	223540293	unreviewed	Tubulin beta chain, putative	RCOM_0731360	Ricinus communis (Castor bean)	545	NA	NA	microtubule [GO:0005874]; GTP binding [GO:0005525]; GTPase activity [GO:0003924]; structural constituent of cytoskeleton [GO:0005200]; microtubule-based process [GO:0007017]	GO:0005525; GO:0003924; GO:0005874; GO:0007017; GO:0005200	Tubulin family	NA	IPR002453;IPR008280;IPR000217;IPR018316;IPR023123;IPR017975;IPR003008;	rcu:RCOM_0731360;	NA	NA	NA	NA	NA	NA	NA	PTHR11588;	PF00091;PF03953;	NA	PS00227;			c120_g1_i1	NA	NA	NA	NA	NA	NA	NA	NA	NA	NA	NA	NA	NA	NA	NA	NA	NA	NA	NA	NA	NA
c14679_g1_i10	2271	37.03	102	3.44181	71	1.93108	223532015	100	1e-144	B9SRF2	NA	NA	leucine-rich repeat-containing protein, putative [Ricinus communis]	EEF33826	unreviewed	Leucine-rich repeat-containing protein, putative (EC 3.1.3.16)	RCOM_1125810	Ricinus communis (Castor bean)	571	3.1.3.16	NA	phosphoprotein phosphatase activity [GO:0004721]	GO:0004721	NA	NA	IPR032675;IPR001611;IPR003591;	rcu:RCOM_1125810;	NA	NA	NA	NA	NA	NA	NA	NA	PF13855;	NA	PS51450;			c14679_g1_i10	NA	NA	NA	NA	NA	NA	NA	NA	NA	NA	NA	NA	NA	NA	NA	NA	NA	NA	NA	NA	NA
c12456_g1_i2	334	34.73	15	3.4415	15	2.77398	223545380	98	6e-32	B9RNW7	8274194	RCOM_0921600	nucleic acid binding protein, putative	223545380	unreviewed	Nucleic acid binding protein, putative	RCOM_0921600	Ricinus communis (Castor bean)	953	NA	NA	NA	NA	NA	NA	IPR011989;IPR016024;	rcu:RCOM_0921600;														c12456_g1_i2	NA	NA	NA	NA	NA	NA	NA	NA	NA	NA	NA	NA	NA	NA	NA	NA	NA	NA	NA	NA	NA
c44457_g1_i1	668	34.73	30	3.4415	9	0.832193	NA	NA	NA	NA	NA	NA	NA	NA	NA	NA	NA	NA	NA	NA	NA	NA	NA	NA	NA	NA	NA	NA	NA	NA	NA	NA	NA	NA	NA	NA	NA	NA	NA
c11907_g2_i3	668	31.59	30	3.4415	22	2.03425	643687052	71	3e-16	A0A067J8T9	NA	NA	hypothetical protein JCGZ_00030 [Jatropha curcas]	KDP20157	unreviewed	Uncharacterized protein	JCGZ_00030	Jatropha curcas (Barbados nut)	212	NA	NA	catalytic activity [GO:0003824]; coenzyme binding [GO:0050662]	GO:0003824; GO:0050662	NA	NA	IPR001509;IPR016040;	NA	NA	NA	NA	NA	NA	NA	NA	NA	PF01370;					c11907_g2_i3	668	G33-11492-MONOMER	64	48.44	64	32	1	604	416	1	64	8e-14	66.6	NA	NA	NA	NA	NA	NA	NA	NA
c14699_g13_i8	2828	42.04	127	3.44134	97	2.11861	223530110	100	0	B9SWJ4	NA	NA	conserved hypothetical protein [Ricinus communis]	EEF32024	unreviewed	Putative uncharacterized protein	RCOM_0278610	Ricinus communis (Castor bean)	1239	NA	NA	NA	NA	NA	NA	NA	rcu:RCOM_0278610;														c14699_g13_i8	NA	NA	NA	NA	NA	NA	NA	NA	NA	NA	NA	NA	NA	NA	NA	NA	NA	NA	NA	NA	NA
c7529_g1_i4	1247	35.45	56	3.44132	75	3.71495	255568510	100	6e-55	B9SGW0	8288176	RCOM_0820390	Glycosyltransferase QUASIMODO1, putative	255568510	unreviewed	Hexosyltransferase (EC 2.4.1.-)	RCOM_0820390	Ricinus communis (Castor bean)	647	2.4.1.-	NA	Golgi membrane [GO:0000139]; polygalacturonate 4-alpha-galacturonosyltransferase activity [GO:0047262]; cell wall organization [GO:0071555]; pectin biosynthetic process [GO:0045489]	GO:0000139; GO:0071555; GO:0045489; GO:0047262	Glycosyltransferase 8 family	PATHWAY: Glycan metabolism; pectin biosynthesis. {ECO:0000256|RuleBase:RU362027}.	IPR029993;IPR002495;IPR029044;	rcu:RCOM_0820390;	NA	XP_002525229.1;	NA	NA	NA	NA	NA	PTHR32116;	PF01501;	NA	NA	NA	SUBCELLULAR LOCATION: Golgi apparatus membrane {ECO:0000256|RuleBase:RU362027}; Single-pass type II membrane protein {ECO:0000256|RuleBase:RU362027}.	c7529_g1_i4	NA	NA	NA	NA	NA	NA	NA	NA	NA	NA	NA	NA	NA	NA	NA	NA	NA	NA	NA	NA	NA
c2878_g1_i1	579	31.43	26	3.44111	16	1.70687	NA	NA	NA	NA	NA	NA	NA	NA	NA	NA	NA	NA	NA	NA	NA	NA	NA	NA	NA	NA	NA	NA	NA	NA	NA	NA	NA	NA	NA	NA	NA	NA	NA
c13851_g2_i1	3764	39.88	169	3.44065	128	2.10048	223533923	99	0	B9SL65	NA	NA	DNA-directed RNA polymerase I largest subunit, putative [Ricinus communis]	EEF35648	unreviewed	DNA-directed RNA polymerase subunit (EC 2.7.7.6)	RCOM_0090500	Ricinus communis (Castor bean)	1686	2.7.7.6	NA	nucleus [GO:0005634]; DNA binding [GO:0003677]; DNA-directed RNA polymerase activity [GO:0003899]; zinc ion binding [GO:0008270]; transcription, DNA-templated [GO:0006351]	GO:0003677; GO:0003899; GO:0005634; GO:0006351; GO:0008270	RNA polymerase beta' chain family	NA	IPR015699;IPR000722;IPR006592;IPR007080;IPR007066;IPR007083;IPR007081;	rcu:RCOM_0090500;	NA	NA	NA	NA	NA	NA	NA	PTHR19376:SF11;	PF04997;PF00623;PF04983;PF05000;PF04998;					c13851_g2_i1	NA	NA	NA	NA	NA	NA	NA	NA	NA	NA	NA	NA	NA	NA	NA	NA	NA	NA	NA	NA	NA
c27323_g1_i1	245	40.82	11	3.44057	9	2.269	NA	NA	NA	NA	NA	NA	NA	NA	NA	NA	NA	NA	NA	NA	NA	NA	NA	NA	NA	NA	NA	NA	NA	NA	NA	NA	NA	NA	NA	NA	NA	NA	NA
c4232_g1_i1	1225	41.47	55	3.44057	7	0.352956	223548648	100	0	B9RG18	8285710	RCOM_1438650	Indole-3-acetic acid-amido synthetase GH3.17, putative	223548648	unreviewed	Indole-3-acetic acid-amido synthetase GH3.17, putative	RCOM_1438650	Ricinus communis (Castor bean)	590	NA	NA	NA	NA	NA	NA	IPR004993;	rcu:RCOM_1438650;	NA	NA	NA	NA	NA	NA	NA	PTHR31901;	PF03321;					c4232_g1_i1	1225	GN7F-30904-MONOMER	470	62.79	387	132	5	1199	75	32	418	3e-168	486	PWY-1962	indole-3-acetate degradation II	RXN-2946	EC-6.3	GN7F-30904-MONOMER		GN7F-30904	LOC_Os11g32520.1
c10942_g6_i5	735	40.68	33	3.44057	35	2.9413	802724626	63	1e-90	A0A067JVQ9	NA	NA	PREDICTED: uncharacterized protein LOC105644899 [Jatropha curcas]	XP_012085793	unreviewed	Uncharacterized protein	JCGZ_18051	Jatropha curcas (Barbados nut)	275	NA	NA	NA	NA	NA	NA	NA	jcu:105644899;	NA	XP_012085793.1;												c10942_g6_i5	NA	NA	NA	NA	NA	NA	NA	NA	NA	NA	NA	NA	NA	NA	NA	NA	NA	NA	NA	NA	NA
c11882_g2_i8	2205	38.41	99	3.44057	104	2.91329	3036796	67	0	Q8L7E9	NA	NA	putative protein [Arabidopsis thaliana]	CAA18486.1	reviewed	Protein MID1-COMPLEMENTING ACTIVITY 1	MCA1 At4g35920 T19K4.50	Arabidopsis thaliana (Mouse-ear cress)	421	NA	NA	integral component of plasma membrane [GO:0005887]; calcium channel activity [GO:0005262]; calcium ion transmembrane transport [GO:0070588]; calcium ion transport [GO:0006816]; carbohydrate homeostasis [GO:0033500]; mechanosensory behavior [GO:0007638]; osmosensory signaling pathway [GO:0007231]	GO:0005262; GO:0070588; GO:0006816; GO:0033500; GO:0005887; GO:0007638; GO:0007231	NA	NA	IPR006461;	ath:AT4G35920;	NA	NP_195317.2;NP_849503.1;NP_849504.2;	ENOG410IJ7T;ENOG410YER5;	NA	NA	NA	NA	NA	PF04749;	TIGR01571;	NA	AT4G35920;	SUBCELLULAR LOCATION: Cell membrane {ECO:0000269|PubMed:17360695}; Single-pass membrane protein {ECO:0000269|PubMed:17360695}.	c11882_g2_i8	NA	NA	NA	NA	NA	NA	NA	NA	NA	NA	NA	NA	NA	NA	NA	NA	NA	NA	NA	NA	NA
c8337_g1_i2	3096	39.24	139	3.44047	132	2.63349	802633728	63	0	A0A067KAU9	NA	NA	PREDICTED: pentatricopeptide repeat-containing protein At3g12770-like [Jatropha curcas]	XP_012077639	unreviewed	Uncharacterized protein	JCGZ_12895	Jatropha curcas (Barbados nut)	621	NA	NA	NA	NA	NA	NA	IPR002885;IPR011990;	jcu:105638444;	NA	XP_012077639.1;	NA	NA	NA	NA	NA	NA	PF01535;PF13041;	TIGR00756;	PS51375;			c8337_g1_i2	NA	NA	NA	NA	NA	NA	NA	NA	NA	NA	NA	NA	NA	NA	NA	NA	NA	NA	NA	NA	NA
c14356_g3_i7	2606	41.02	117	3.44045	112	2.65462	255560135	98	0	B9S516	8264945	RCOM_1719760	DNA binding protein, putative	255560135	unreviewed	DNA binding protein, putative	RCOM_1719760	Ricinus communis (Castor bean)	2009	NA	NA	DNA binding [GO:0003677]	GO:0003677	NA	NA	IPR009057;IPR014012;IPR017877;IPR001005;	rcu:RCOM_1719760;	NA	XP_002521085.1;XP_015575949.1;XP_015575950.1;	NA	NA	NA	NA	NA	NA	PF07529;	NA	PS51204;PS50090;			c14356_g3_i7	NA	NA	NA	NA	NA	NA	NA	NA	NA	NA	NA	NA	NA	NA	NA	NA	NA	NA	NA	NA	NA
c8917_g1_i1	646	39.01	29	3.44008	17	1.62545	255545224	98	1e-27	B9RIV4	8277120	RCOM_1583030	hypothetical protein	255545224	unreviewed	Putative uncharacterized protein	RCOM_1583030	Ricinus communis (Castor bean)	255	NA	NA	integral component of membrane [GO:0016021]; plasma membrane [GO:0005886]; protein transporter activity [GO:0008565]; protein secretion [GO:0009306]	GO:0016021; GO:0005886; GO:0009306; GO:0008565	NA	NA	IPR003369;IPR006312;IPR003998;	rcu:RCOM_1583030;	NA	XP_002513673.1;	NA	NA	NA	NA	NA	NA	PF02416;	TIGR01411;				c8917_g1_i1	NA	NA	NA	NA	NA	NA	NA	NA	NA	NA	NA	NA	NA	NA	NA	NA	NA	NA	NA	NA	NA
c10707_g1_i4	1448	37.91	65	3.43992	68	2.90067	223525478	100	0	B9T7W3	8262016	RCOM_0120140	DNA binding protein, putative	223525478	unreviewed	DNA binding protein, putative	RCOM_0120140	Ricinus communis (Castor bean)	417	NA	NA	NA	NA	NA	NA	NA	rcu:RCOM_0120140;														c10707_g1_i4	NA	NA	NA	NA	NA	NA	NA	NA	NA	NA	NA	NA	NA	NA	NA	NA	NA	NA	NA	NA	NA
c13797_g2_i3	3052	41.15	137	3.43985	138	2.79288	255549544	99	0	B9RQ05	NA	NA	PREDICTED: protein ROOT HAIR DEFECTIVE 3 homolog 2 isoform X1 [Ricinus communis]	XP_002515824	unreviewed	Protein ROOT HAIR DEFECTIVE 3 homolog (EC 3.6.5.-) (Protein SEY1 homolog)	RCOM_1662660	Ricinus communis (Castor bean)	779	3.6.5.-	NA	endoplasmic reticulum membrane [GO:0005789]; integral component of membrane [GO:0016021]; GTP binding [GO:0005525]; GTPase activity [GO:0003924]	GO:0005525; GO:0003924; GO:0005789; GO:0016021	TRAFAC class dynamin-like GTPase superfamily, GB1/RHD3-type GTPase family, RHD3 subfamily	NA	IPR030386;IPR027417;IPR008803;	rcu:RCOM_1662660;	NA	XP_002515824.1;	NA	NA	NA	NA	NA	NA	PF05879;	NA	PS51715;	NA	SUBCELLULAR LOCATION: Endoplasmic reticulum membrane {ECO:0000256|SAAS:SAAS00535199}.; SUBCELLULAR LOCATION: Endoplasmic reticulum membrane {ECO:0000256|HAMAP-Rule:MF_03109, ECO:0000256|SAAS:SAAS00535250}; Multi-pass membrane protein {ECO:0000256|HAMAP-Rule:MF_03109, ECO:0000256|SAAS:SAAS00535250}.	c13797_g2_i3	NA	NA	NA	NA	NA	NA	NA	NA	NA	NA	NA	NA	NA	NA	NA	NA	NA	NA	NA	NA	NA
c9878_g1_i4	1203	38.15	54	3.43979	55	2.82394	255538798	100	1e-163	B9R821	8275801	RCOM_1596050	Iron(III)-zinc(II) purple acid phosphatase precursor, putative	255538798	unreviewed	Purple acid phosphatase (EC 3.1.3.2)	RCOM_1596050	Ricinus communis (Castor bean)	469	3.1.3.2	NA	acid phosphatase activity [GO:0003993]; metal ion binding [GO:0046872]	GO:0003993; GO:0046872	Metallophosphoesterase superfamily, Purple acid phosphatase family	NA	IPR004843;IPR029052;IPR008963;IPR015914;IPR025733;	rcu:RCOM_1596050;	NA	XP_002510464.1;	NA	NA	NA	NA	NA	NA	PF00149;PF14008;PF16656;					c9878_g1_i4	1203	G2Z-7760-MONOMER	213	83.67	196	32	0	904	317	18	213	7e-118	347	PWY-6348	phosphate acquisition	ACID-PHOSPHATASE-RXN	EC-3.1.3.2	G2Z-7760-MONOMER	acid phosphatase	G2Z-7760	cassava4.1_021294m
c11090_g2_i1	1916	41.6	86	3.43959	70	2.25663	255569000	99	5e-124	B9SHK1	NA	NA	PREDICTED: apyrase 2 [Ricinus communis]	XP_002525470	unreviewed	Adenosine diphosphatase, putative (EC 3.6.1.15)	RCOM_1122480	Ricinus communis (Castor bean)	469	3.6.1.15	NA	integral component of membrane [GO:0016021]; nucleoside-triphosphatase activity [GO:0017111]	GO:0016021; GO:0017111	GDA1/CD39 NTPase family	NA	IPR000407;	rcu:RCOM_1122480;	NA	XP_002525470.1;	NA	NA	NA	NA	NA	PTHR11782;	PF01150;	NA	PS01238;			c11090_g2_i1	NA	NA	NA	NA	NA	NA	NA	NA	NA	NA	NA	NA	NA	NA	NA	NA	NA	NA	NA	NA	NA
c32452_g1_i1	557	32.68	25	3.43945	2	0.221785	NA	NA	NA	NA	NA	NA	NA	NA	NA	NA	NA	NA	NA	NA	NA	NA	NA	NA	NA	NA	NA	NA	NA	NA	NA	NA	NA	NA	NA	NA	NA	NA	NA
c42108_g1_i1	1983	38.38	89	3.43931	59	1.83775	802578881	63	0	A0A067L7K8	NA	NA	PREDICTED: F-box/kelch-repeat protein At3g23880 [Jatropha curcas]	XP_012069485	unreviewed	Uncharacterized protein	JCGZ_02077	Jatropha curcas (Barbados nut)	441	NA	NA	NA	NA	NA	NA	IPR013187;IPR017451;IPR001810;	jcu:105631889;	NA	XP_012069485.1;	NA	NA	NA	NA	NA	NA	PF00646;PF08268;	TIGR01640;	PS50181;			c42108_g1_i1	NA	NA	NA	NA	NA	NA	NA	NA	NA	NA	NA	NA	NA	NA	NA	NA	NA	NA	NA	NA	NA
c11717_g1_i7	2139	42.03	96	3.43925	497	14.3517	223551460	100	7e-105	B9R8W6	8269972	RCOM_1602570	Calmodulin, putative	223551460	unreviewed	Calmodulin, putative	RCOM_1602570	Ricinus communis (Castor bean)	190	NA	NA	calcium ion binding [GO:0005509]	GO:0005509	NA	NA	IPR011992;IPR018247;IPR002048;	rcu:RCOM_1602570;	NA	NA	NA	NA	NA	NA	NA	NA	PF13499;PF13833;	NA	PS00018;PS50222;			c11717_g1_i7	NA	NA	NA	NA	NA	NA	NA	NA	NA	NA	NA	NA	NA	NA	NA	NA	NA	NA	NA	NA	NA
c6348_g1_i2	1426	37.66	64	3.43925	57	2.46896	255553454	87	1e-156	B9RVJ9	8259271	RCOM_0963860	hypothetical protein	255553454	unreviewed	Putative uncharacterized protein	RCOM_0963860	Ricinus communis (Castor bean)	283	NA	NA	integral component of membrane [GO:0016021]	GO:0016021	NA	NA	IPR005134;IPR016804;	rcu:RCOM_0963860;	NA	XP_002517768.1;	NA	NA	NA	NA	NA	NA	PF03350;					c6348_g1_i2	NA	NA	NA	NA	NA	NA	NA	NA	NA	NA	NA	NA	NA	NA	NA	NA	NA	NA	NA	NA	NA
c14019_g1_i7	1025	40.29	46	3.43904	58	3.49512	223543572	100	1e-167	B9RU90	NA	NA	ribosome biogenesis protein bms1, putative [Ricinus communis]	EEF45102	unreviewed	Ribosome biogenesis protein bms1, putative	RCOM_1635820	Ricinus communis (Castor bean)	825	NA	NA	nucleus [GO:0005634]; ribosome biogenesis [GO:0042254]	GO:0005634; GO:0042254	NA	NA	IPR012948;IPR007034;IPR030387;IPR027417;	rcu:RCOM_1635820;	NA	NA	NA	NA	NA	NA	NA	NA	PF08142;PF04950;	NA	PS51714;			c14019_g1_i7	NA	NA	NA	NA	NA	NA	NA	NA	NA	NA	NA	NA	NA	NA	NA	NA	NA	NA	NA	NA	NA
c10510_g1_i3	3387	39.65	152	3.439	169	3.08198	255578939	100	0	B9SWF3	NA	NA	PREDICTED: heterogeneous nuclear ribonucleoprotein R [Ricinus communis]	XP_002530322	unreviewed	Nucleolar phosphoprotein, putative	RCOM_0292800	Ricinus communis (Castor bean)	481	NA	NA	nucleotide binding [GO:0000166]; RNA binding [GO:0003723]	GO:0003723; GO:0000166	NA	NA	IPR012677;IPR000504;IPR003954;	rcu:RCOM_0292800;	NA	XP_002530322.1;XP_015581582.1;	NA	NA	NA	NA	NA	NA	PF00076;	NA	PS50102;			c10510_g1_i3	NA	NA	NA	NA	NA	NA	NA	NA	NA	NA	NA	NA	NA	NA	NA	NA	NA	NA	NA	NA	NA
c13132_g4_i2	2674	41.51	120	3.43893	134	3.09529	255558180	100	0	B9S298	NA	NA	PREDICTED: protein kinase 2B, chloroplastic [Ricinus communis]	XP_002520117	unreviewed	Protein kinase APK1A, chloroplast, putative (EC 2.7.10.2)	RCOM_0697600	Ricinus communis (Castor bean)	419	2.7.10.2	NA	ATP binding [GO:0005524]; non-membrane spanning protein tyrosine kinase activity [GO:0004715]; protein serine/threonine kinase activity [GO:0004674]	GO:0005524; GO:0004715; GO:0004674	Protein kinase superfamily	NA	IPR011009;IPR000719;IPR017441;IPR001245;IPR008271;	rcu:RCOM_0697600;	NA	XP_002520117.1;	NA	NA	NA	NA	NA	NA	PF07714;	NA	PS00107;PS50011;PS00108;			c13132_g4_i2	2674	G3F-8804-MONOMER	370	41.51	318	164	8	1810	887	64	369	4e-61	215	PWY66-399	gluconeogenesis III	F16BDEPHOS-RXN	EC-3.1.3.11	G3F-8804-MONOMER	fructose-bisphosphatase	G3F-8804	Solyc10g078940.1.1
c13321_g2_i4	2652	37.93	119	3.43856	160	3.72653	223525440	100	9e-157	B9T7Y7	NA	NA	Mitogen-activated protein kinase kinase kinase, putative [Ricinus communis]	EEF28029	unreviewed	Mitogen-activated protein kinase kinase kinase, putative (EC 2.7.11.25)	RCOM_0275830	Ricinus communis (Castor bean)	451	2.7.11.25	NA	intracellular [GO:0005622]; ATP binding [GO:0005524]; MAP kinase kinase kinase activity [GO:0004709]	GO:0005524; GO:0004709; GO:0005622	Protein kinase superfamily	NA	IPR011009;IPR000719;IPR017441;IPR008271;	rcu:RCOM_0275830;	NA	NA	NA	NA	NA	NA	NA	NA	PF00069;	NA	PS00107;PS50011;PS00108;			c13321_g2_i4	NA	NA	NA	NA	NA	NA	NA	NA	NA	NA	NA	NA	NA	NA	NA	NA	NA	NA	NA	NA	NA
c49009_g1_i1	312	41.35	14	3.43856	20	3.95944	NA	NA	NA	NA	NA	NA	NA	NA	NA	NA	NA	NA	NA	NA	NA	NA	NA	NA	NA	NA	NA	NA	NA	NA	NA	NA	NA	NA	NA	NA	NA	NA	NA
c14248_g3_i1	468	36.11	21	3.43856	5	0.659906	223547836	92	3e-20	B9RGW6	8273090	RCOM_1445010	hypothetical protein	223547836	unreviewed	Putative uncharacterized protein	RCOM_1445010	Ricinus communis (Castor bean)	555	NA	NA	integral component of membrane [GO:0016021]	GO:0016021	NA	NA	IPR022227;	rcu:RCOM_1445010;	NA	NA	NA	NA	NA	NA	NA	NA	PF12576;					c14248_g3_i1	NA	NA	NA	NA	NA	NA	NA	NA	NA	NA	NA	NA	NA	NA	NA	NA	NA	NA	NA	NA	NA
c52642_g1_i1	468	36.11	21	3.43856	16	2.1117	802575410	66	2e-28	A0A067L092	NA	NA	PREDICTED: GDSL esterase/lipase 1-like [Jatropha curcas]	XP_012068809	unreviewed	Uncharacterized protein	JCGZ_24642	Jatropha curcas (Barbados nut)	370	NA	NA	lipase activity [GO:0016298]; lipid metabolic process [GO:0006629]	GO:0016298; GO:0006629	NA	NA	IPR001087;IPR008265;IPR013830;	jcu:105631338;	NA	XP_012068809.1;	NA	NA	NA	NA	NA	NA	PF00657;	NA	PS01098;			c52642_g1_i1	NA	NA	NA	NA	NA	NA	NA	NA	NA	NA	NA	NA	NA	NA	NA	NA	NA	NA	NA	NA	NA
c48668_g1_i1	312	33.01	14	3.43856	14	2.77161	NA	NA	NA	NA	NA	NA	NA	NA	NA	NA	NA	NA	NA	NA	NA	NA	NA	NA	NA	NA	NA	NA	NA	NA	NA	NA	NA	NA	NA	NA	NA	NA	NA
c11003_g1_i4	2875	39.41	129	3.43839	117	2.51366	223535796	90	0	B9SG42	NA	NA	hypothetical protein RCOM_1155090 [Ricinus communis]	EEF37458	unreviewed	Putative uncharacterized protein	RCOM_1155090	Ricinus communis (Castor bean)	686	NA	NA	NA	NA	NA	NA	IPR032675;IPR003603;IPR015943;IPR001680;IPR017986;	rcu:RCOM_1155090;	NA	NA	NA	NA	NA	NA	NA	NA	NA	NA	PS50082;PS50294;			c11003_g1_i4	NA	NA	NA	NA	NA	NA	NA	NA	NA	NA	NA	NA	NA	NA	NA	NA	NA	NA	NA	NA	NA
c10768_g1_i5	1471	38.14	66	3.43823	47	1.97353	255550958	98	1e-28	B9RS08	NA	NA	PREDICTED: protein cereblon [Ricinus communis]	XP_002516527	unreviewed	ATP-dependent peptidase, putative	RCOM_0801570	Ricinus communis (Castor bean)	550	NA	NA	ATP-dependent peptidase activity [GO:0004176]	GO:0004176	NA	NA	IPR003111;IPR015947;IPR004910;	rcu:RCOM_0801570;	NA	XP_002516527.1;	NA	NA	NA	NA	NA	NA	PF02190;PF03226;					c10768_g1_i5	NA	NA	NA	NA	NA	NA	NA	NA	NA	NA	NA	NA	NA	NA	NA	NA	NA	NA	NA	NA	NA
c11903_g1_i5	2006	38.93	90	3.43807	65	2.00143	223533355	93	0	B9SMP3	NA	NA	multicopper oxidase, putative [Ricinus communis]	EEF35106	unreviewed	Multicopper oxidase, putative (EC 1.10.3.3)	RCOM_1627110	Ricinus communis (Castor bean)	596	1.10.3.3	NA	copper ion binding [GO:0005507]; L-ascorbate oxidase activity [GO:0008447]	GO:0008447; GO:0005507	NA	NA	IPR001117;IPR011706;IPR011707;IPR008972;	rcu:RCOM_1627110;	NA	NA	NA	NA	NA	NA	NA	NA	PF00394;PF07731;PF07732;					c11903_g1_i5	2006	G3B-8573-MONOMER	590	63.79	475	139	3	2005	587	44	487	0	580	NA	NA	NA	NA	NA	NA	NA	NA
c13533_g1_i2	847	32.7	38	3.43798	29	2.11482	NA	NA	NA	NA	NA	NA	NA	NA	NA	NA	NA	NA	NA	NA	NA	NA	NA	NA	NA	NA	NA	NA	NA	NA	NA	NA	NA	NA	NA	NA	NA	NA	NA
c11174_g1_i4	2920	39.25	131	3.43789	855	18.086	223526770	99	0	B9T577	8261742	RCOM_0446120	serine-threonine protein kinase, plant-type, putative	223526770	unreviewed	Serine-threonine protein kinase, plant-type, putative (EC 1.3.1.74) (EC 2.7.10.2)	RCOM_0446120	Ricinus communis (Castor bean)	843	1.3.1.74; 2.7.10.2	NA	integral component of membrane [GO:0016021]; 2-alkenal reductase [NAD(P)] activity [GO:0032440]; ATP binding [GO:0005524]; non-membrane spanning protein tyrosine kinase activity [GO:0004715]; protein serine/threonine kinase activity [GO:0004674]	GO:0032440; GO:0005524; GO:0016021; GO:0004715; GO:0004674	Protein kinase superfamily	NA	IPR013320;IPR011009;IPR032675;IPR001611;IPR003591;IPR000719;IPR017441;IPR001245;IPR008271;	rcu:RCOM_0446120;	NA	NA	NA	NA	NA	NA	NA	NA	PF00560;PF13855;PF07714;	NA	PS51450;PS00107;PS50011;PS00108;			c11174_g1_i4	NA	NA	NA	NA	NA	NA	NA	NA	NA	NA	NA	NA	NA	NA	NA	NA	NA	NA	NA	NA	NA
c9983_g1_i6	1761	40.77	79	3.43773	70	2.45526	223535047	99	0	B9SHZ2	8276377	RCOM_0611550	WD-repeat protein, putative	223535047	unreviewed	WD-repeat protein, putative	RCOM_0611550	Ricinus communis (Castor bean)	422	NA	NA	NA	NA	NA	NA	IPR015943;IPR001680;IPR017986;	rcu:RCOM_0611550;	NA	NA	NA	NA	NA	NA	NA	NA	PF00400;	NA	PS50294;			c9983_g1_i6	NA	NA	NA	NA	NA	NA	NA	NA	NA	NA	NA	NA	NA	NA	NA	NA	NA	NA	NA	NA	NA
c8094_g1_i3	2140	40.28	96	3.43765	152	4.38721	255538110	99	1e-153	B9R727	8288515	RCOM_1588050	hspc200, putative	255538110	unreviewed	Hspc200, putative (EC 2.1.1.2)	RCOM_1588050	Ricinus communis (Castor bean)	328	2.1.1.2	NA	guanidinoacetate N-methyltransferase activity [GO:0030731]	GO:0030731	NA	NA	IPR002110;IPR020683;IPR026480;IPR029063;	rcu:RCOM_1588050;	NA	XP_002510120.1;	NA	NA	NA	NA	NA	NA	PF12796;	NA	PS50297;PS50088;PS51559;			c8094_g1_i3	2140	GDQC-6637-MONOMER	101	45.54	101	46	3	492	776	1	98	3e-20	90.5	NA	NA	NA	NA	NA	NA	NA	NA
c13628_g13_i1	1449	38.58	65	3.43755	70	2.98392	223528762	100	0	B9T046	NA	NA	Protein kinase APK1B, chloroplast precursor, putative [Ricinus communis]	EEF30771	unreviewed	Protein kinase APK1B, chloroplast, putative (EC 2.7.10.1)	RCOM_0469950	Ricinus communis (Castor bean)	351	2.7.10.1	NA	ATP binding [GO:0005524]; transmembrane receptor protein tyrosine kinase activity [GO:0004714]	GO:0005524; GO:0004714	NA	NA	IPR011009;IPR000719;IPR017441;IPR001245;IPR008266;	rcu:RCOM_0469950;	NA	NA	NA	NA	NA	NA	NA	NA	PF07714;	NA	PS00107;PS50011;PS00109;			c13628_g13_i1	NA	NA	NA	NA	NA	NA	NA	NA	NA	NA	NA	NA	NA	NA	NA	NA	NA	NA	NA	NA	NA
c5340_g1_i1	914	41.36	41	3.43749	39	2.63558	255537779	99	7e-91	B9RCS2	8287767	RCOM_1691880	protein binding protein, putative	255537779	unreviewed	Protein binding protein, putative	RCOM_1691880	Ricinus communis (Castor bean)	597	NA	NA	NA	NA	NA	NA	IPR032675;IPR001611;IPR006553;	rcu:RCOM_1691880;	NA	XP_002509956.1;	NA	NA	NA	NA	NA	NA	PF13516;					c5340_g1_i1	NA	NA	NA	NA	NA	NA	NA	NA	NA	NA	NA	NA	NA	NA	NA	NA	NA	NA	NA	NA	NA
c10407_g3_i1	914	34.03	41	3.43749	28	1.89221	255572465	98	1e-25	B9SME8	8270192	RCOM_1073680	hypothetical protein	255572465	unreviewed	Putative uncharacterized protein	RCOM_1073680	Ricinus communis (Castor bean)	282	NA	NA	NA	NA	NA	NA	IPR003892;IPR009060;	rcu:RCOM_1073680;	NA	XP_002527167.1;	NA	NA	NA	NA	NA	NA	NA	NA	PS51140;			c10407_g3_i1	NA	NA	NA	NA	NA	NA	NA	NA	NA	NA	NA	NA	NA	NA	NA	NA	NA	NA	NA	NA	NA
c14490_g1_i8	2207	43.63	99	3.43745	77	2.155	255586601	95	0	B9T6R5	8263587	RCOM_0155820	phosphoprotein phosphatase, putative	255586601	unreviewed	Phosphoprotein phosphatase, putative	RCOM_0155820	Ricinus communis (Castor bean)	854	NA	NA	protein tyrosine phosphatase activity [GO:0004725]	GO:0004725	Protein-tyrosine phosphatase family, Non-receptor class myotubularin subfamily	NA	IPR010569;IPR030564;IPR011993;IPR029021;IPR016130;	rcu:RCOM_0155820;	NA	XP_002533934.1;	NA	NA	NA	NA	NA	PTHR10807;	PF06602;	NA	PS51339;PS00383;			c14490_g1_i8	2207	G2Z-10718-MONOMER	72	83.08	65	11	0	47	241	1	65	1e-29	116	PWY-6367	D-<i>myo</i>-inositol-5-phosphate metabolism	RXN-10958	EC-3.1.3.95	G2Z-10718-MONOMER	cassava4.1_023259m	G2Z-10718	cassava4.1_023259m
c13322_g1_i3	2430	38.19	109	3.43735	110	2.79605	223540248	99	4e-169	B9S3L9	NA	NA	conserved hypothetical protein [Ricinus communis]	EEF41821	unreviewed	Putative uncharacterized protein	RCOM_0672570	Ricinus communis (Castor bean)	316	NA	NA	integral component of membrane [GO:0016021]	GO:0016021	NA	NA	IPR006603;	rcu:RCOM_0672570;	NA	NA	NA	NA	NA	NA	NA	NA	PF04193;					c13322_g1_i3	NA	NA	NA	NA	NA	NA	NA	NA	NA	NA	NA	NA	NA	NA	NA	NA	NA	NA	NA	NA	NA
c9514_g1_i4	3411	40.11	153	3.43727	86	1.55731	223537455	99	2e-150	B9SBJ8	8282122	RCOM_0719290	triacylglycerol lipase, putative	223537455	unreviewed	Triacylglycerol lipase, putative	RCOM_0719290	Ricinus communis (Castor bean)	671	NA	NA	hydrolase activity [GO:0016787]; lipid metabolic process [GO:0006629]	GO:0016787; GO:0006629	NA	NA	IPR029058;IPR002921;	rcu:RCOM_0719290;	NA	NA	NA	NA	NA	NA	NA	NA	PF01764;					c9514_g1_i4	NA	NA	NA	NA	NA	NA	NA	NA	NA	NA	NA	NA	NA	NA	NA	NA	NA	NA	NA	NA	NA
c10242_g1_i3	2653	41.24	119	3.43727	187	4.35374	255539965	100	0	B9RA22	8275448	RCOM_1502860	caspase, putative	255539965	unreviewed	Caspase, putative	RCOM_1502860	Ricinus communis (Castor bean)	367	NA	NA	NA	NA	NA	NA	IPR029030;IPR033180;IPR005735;	rcu:RCOM_1502860;	NA	XP_002511047.1;	NA	NA	NA	NA	NA	PTHR31773:SF11;	PF06943;	TIGR01053;				c10242_g1_i3	NA	NA	NA	NA	NA	NA	NA	NA	NA	NA	NA	NA	NA	NA	NA	NA	NA	NA	NA	NA	NA
c11829_g3_i2	2497	40.61	112	3.43719	121	2.99313	223536868	93	0	B9SCR1	NA	NA	WD-repeat protein, putative [Ricinus communis]	EEF38506	unreviewed	WD-repeat protein, putative	RCOM_1279840	Ricinus communis (Castor bean)	893	NA	NA	nucleus [GO:0005634]; chromatin modification [GO:0016568]; regulation of transcription, DNA-templated [GO:0006355]; transcription, DNA-templated [GO:0006351]	GO:0016568; GO:0005634; GO:0006355; GO:0006351	NA	NA	IPR031120;IPR011494;IPR015943;IPR001680;IPR019775;IPR017986;	rcu:RCOM_1279840;	NA	NA	NA	NA	NA	NA	NA	PTHR13831;	PF07569;PF00400;	NA	PS00678;PS50082;PS50294;			c11829_g3_i2	NA	NA	NA	NA	NA	NA	NA	NA	NA	NA	NA	NA	NA	NA	NA	NA	NA	NA	NA	NA	NA
c9591_g1_i3	1806	42.03	81	3.43693	72	2.46248	802586758	75	0	A0A067L3C0	NA	NA	PREDICTED: WD repeat-containing protein 25 [Jatropha curcas]	XP_012070696	unreviewed	Uncharacterized protein	JCGZ_00757	Jatropha curcas (Barbados nut)	432	NA	NA	NA	NA	NA	NA	IPR015943;IPR001680;IPR019775;IPR017986;	jcu:105632849;	NA	XP_012070696.1;	NA	NA	NA	NA	NA	NA	PF00400;	NA	PS00678;PS50082;PS50294;			c9591_g1_i3	NA	NA	NA	NA	NA	NA	NA	NA	NA	NA	NA	NA	NA	NA	NA	NA	NA	NA	NA	NA	NA
c12044_g2_i2	1204	39.45	54	3.43693	44	2.25727	255573244	100	0	B9SNI2	NA	NA	PREDICTED: uncharacterized protein LOC8272312 [Ricinus communis]	XP_002527551	unreviewed	Oxidoreductase, putative	RCOM_1150250	Ricinus communis (Castor bean)	397	NA	NA	iron ion binding [GO:0005506]; L-ascorbic acid binding [GO:0031418]; oxidoreductase activity, acting on paired donors, with incorporation or reduction of molecular oxygen [GO:0016705]	GO:0031418; GO:0005506; GO:0016705	NA	NA	IPR005123;IPR006620;	rcu:RCOM_1150250;	NA	XP_002527551.1;	NA	NA	NA	NA	NA	NA	PF13640;	NA	PS51471;			c12044_g2_i2	1204	GSP-4317-MONOMER	241	54.59	196	58	1	1203	616	69	233	4e-65	213	NA	NA	NA	NA	NA	NA	NA	NA
c10695_g1_i2	1204	39.04	54	3.43693	59	3.0268	255538384	99	5e-172	B9R7G4	8278910	RCOM_1591450	Patatin T5 precursor, putative	255538384	unreviewed	Patatin (EC 3.1.1.-)	RCOM_1591450	Ricinus communis (Castor bean)	407	3.1.1.-	DOMAIN: The nitrogen atoms of the two glycine residues in the GGXR motif define the oxyanion hole, and stabilize the oxyanion that forms during the nucleophilic attack by the catalytic serine during substrate cleavage. {ECO:0000256|RuleBase:RU361262}.	hydrolase activity [GO:0016787]; lipid catabolic process [GO:0016042]	GO:0016787; GO:0016042	Patatin family	NA	IPR016035;IPR002641;	rcu:RCOM_1591450;	NA	XP_002510257.1;	NA	NA	NA	NA	NA	NA	PF01734;					c10695_g1_i2	NA	NA	NA	NA	NA	NA	NA	NA	NA	NA	NA	NA	NA	NA	NA	NA	NA	NA	NA	NA	NA
c14511_g2_i1	1650	41.03	74	3.43678	59	2.20865	255563542	99	0	B9S9V4	8286858	RCOM_0522480	Pre-mRNA-splicing factor cwc23, putative	255563542	unreviewed	Pre-mRNA-splicing factor cwc23, putative	RCOM_0522480	Ricinus communis (Castor bean)	289	NA	NA	nucleic acid binding [GO:0003676]; nucleotide binding [GO:0000166]	GO:0003676; GO:0000166	NA	NA	IPR001623;IPR018253;IPR012677;IPR000504;	rcu:RCOM_0522480;	NA	XP_002522773.1;XP_015577057.1;XP_015577058.1;XP_015577059.1;	NA	NA	NA	NA	NA	NA	PF00226;PF00076;	NA	PS00636;PS50076;PS50102;			c14511_g2_i1	NA	NA	NA	NA	NA	NA	NA	NA	NA	NA	NA	NA	NA	NA	NA	NA	NA	NA	NA	NA	NA
c14144_g7_i1	669	32.74	30	3.43636	8	0.738622	255563106	100	7e-17	B9S988	8259217	RCOM_1014620	hypothetical protein	255563106	unreviewed	Putative uncharacterized protein	RCOM_1014620	Ricinus communis (Castor bean)	370	NA	NA	NA	NA	NA	NA	IPR026057;IPR025846;IPR029962;IPR029986;	rcu:RCOM_1014620;	NA	XP_002522557.1;	NA	NA	NA	NA	NA	PTHR32285;PTHR32285:SF15;	PF13839;PF14416;					c14144_g7_i1	NA	NA	NA	NA	NA	NA	NA	NA	NA	NA	NA	NA	NA	NA	NA	NA	NA	NA	NA	NA	NA
c8654_g1_i3	2007	43.9	90	3.43636	116	3.57001	255542426	100	0	B9REV7	8288453	RCOM_1429110	hypothetical protein	255542426	unreviewed	Putative uncharacterized protein	RCOM_1429110	Ricinus communis (Castor bean)	568	NA	NA	NA	NA	NA	NA	IPR014720;	rcu:RCOM_1429110;	NA	XP_002512276.1;XP_015570401.1;	NA	NA	NA	NA	NA	NA	PF00035;	NA	PS50137;			c8654_g1_i3	NA	NA	NA	NA	NA	NA	NA	NA	NA	NA	NA	NA	NA	NA	NA	NA	NA	NA	NA	NA	NA
c12102_g1_i2	3546	39.06	159	3.43607	121	2.10768	255541904	99	0	B9RE77	NA	NA	PREDICTED: uridine-cytidine kinase C isoform X1 [Ricinus communis]	XP_002512016	unreviewed	Uridine cytidine kinase I, putative (EC 2.7.1.48)	RCOM_1619070	Ricinus communis (Castor bean)	657	2.7.1.48	NA	integral component of membrane [GO:0016021]; ATP binding [GO:0005524]; uridine kinase activity [GO:0004849]	GO:0005524; GO:0016021; GO:0004849	NA	NA	IPR033469;IPR023577;IPR027417;IPR006083;IPR000764;	rcu:RCOM_1619070;	NA	XP_002512016.1;	NA	NA	NA	NA	NA	NA	PF01928;PF00485;	NA	PS51707;			c12102_g1_i2	3546	G2U-9250-MONOMER	120	80.87	115	18	1	2214	2546	1	115	7e-55	191	PWY-7193	pyrimidine ribonucleosides salvage I	URIDINEKIN-RXN	EC-2.7.1.48	G2U-9250-MONOMER	uridine kinase	G2U-9250	Bradi4g42410.1.p
c13282_g1_i1	2141	42.13	96	3.43604	66	1.90408	255545984	99	0	B9RJY3	NA	NA	PREDICTED: uncharacterized protein LOC8268426 isoform X2 [Ricinus communis]	XP_002514052	unreviewed	Putative uncharacterized protein	RCOM_1039650	Ricinus communis (Castor bean)	412	NA	NA	NA	NA	NA	NA	IPR014720;IPR028265;	rcu:RCOM_1039650;	NA	XP_002514052.1;	NA	NA	NA	NA	NA	NA	PF00035;PF15502;	NA	PS50137;			c13282_g1_i1	NA	NA	NA	NA	NA	NA	NA	NA	NA	NA	NA	NA	NA	NA	NA	NA	NA	NA	NA	NA	NA
c47917_g1_i1	959	34.31	43	3.436	20	1.28816	NA	NA	NA	NA	NA	NA	NA	NA	NA	NA	NA	NA	NA	NA	NA	NA	NA	NA	NA	NA	NA	NA	NA	NA	NA	NA	NA	NA	NA	NA	NA	NA	NA
c6888_g1_i3	2431	37.35	109	3.43594	90	2.28673	255586449	99	0	B9T6K0	8284783	RCOM_1120400	WRKY transcription factor, putative	255586449	unreviewed	WRKY transcription factor, putative	RCOM_1120400	Ricinus communis (Castor bean)	484	NA	NA	sequence-specific DNA binding [GO:0043565]; transcription factor activity, sequence-specific DNA binding [GO:0003700]	GO:0043565; GO:0003700	NA	NA	IPR003657;	rcu:RCOM_1120400;	NA	XP_002533869.1;XP_015583663.1;	NA	NA	NA	NA	NA	NA	PF03106;	NA	PS50811;			c6888_g1_i3	NA	NA	NA	NA	NA	NA	NA	NA	NA	NA	NA	NA	NA	NA	NA	NA	NA	NA	NA	NA	NA
c305_g1_i2	2565	39.38	115	3.43569	103	2.48032	255559356	100	7e-57	B9S3X9	8287196	RCOM_0556840	U1 small nuclear ribonucleoprotein C, putative	255559356	unreviewed	U1 small nuclear ribonucleoprotein C (U1 snRNP C) (U1-C) (U1C)	RCOM_0556840	Ricinus communis (Castor bean)	206	NA	NA	commitment complex [GO:0000243]; U1 snRNP [GO:0005685]; U2-type prespliceosome [GO:0071004]; viral nucleocapsid [GO:0019013]; mRNA binding [GO:0003729]; U1 snRNA binding [GO:0030619]; zinc ion binding [GO:0008270]; mRNA 5'-splice site recognition [GO:0000395]; spliceosomal snRNP assembly [GO:0000387]	GO:0030619; GO:0005685; GO:0071004; GO:0000243; GO:0000395; GO:0003729; GO:0000387; GO:0019013; GO:0008270	U1 small nuclear ribonucleoprotein C family	NA	IPR017340;IPR000690;IPR003604;IPR013085;	rcu:RCOM_0556840;	NA	XP_002520698.1;	NA	NA	NA	NA	NA	PTHR31148;	PF06220;	NA	PS50171;	NA	SUBCELLULAR LOCATION: Nucleus {ECO:0000256|HAMAP-Rule:MF_03153, ECO:0000256|SAAS:SAAS00591741}.	c305_g1_i2	NA	NA	NA	NA	NA	NA	NA	NA	NA	NA	NA	NA	NA	NA	NA	NA	NA	NA	NA	NA	NA
c11009_g1_i7	3212	37.92	144	3.4355	298	5.73059	223531212	94	0	B9STM2	8276193	RCOM_1016900	hypothetical protein	223531212	unreviewed	Putative uncharacterized protein	RCOM_1016900	Ricinus communis (Castor bean)	726	NA	NA	integral component of membrane [GO:0016021]	GO:0016021	NA	NA	IPR032880;IPR027815;IPR003864;	rcu:RCOM_1016900;	NA	NA	NA	NA	NA	NA	NA	NA	PF14703;PF02714;PF13967;					c11009_g1_i7	NA	NA	NA	NA	NA	NA	NA	NA	NA	NA	NA	NA	NA	NA	NA	NA	NA	NA	NA	NA	NA
c15608_g1_i1	803	31.38	36	3.4355	13	0.999968	NA	NA	NA	NA	NA	NA	NA	NA	NA	NA	NA	NA	NA	NA	NA	NA	NA	NA	NA	NA	NA	NA	NA	NA	NA	NA	NA	NA	NA	NA	NA	NA	NA
c13982_g2_i3	1740	38.62	78	3.43518	104	3.69184	223544545	100	0	B9RRE6	NA	NA	copine, putative [Ricinus communis]	EEF46062	unreviewed	Copine, putative	RCOM_1188570	Ricinus communis (Castor bean)	378	NA	NA	NA	NA	NA	NA	IPR010734;IPR002035;	rcu:RCOM_1188570;	NA	NA	NA	NA	NA	NA	NA	NA	PF07002;					c13982_g2_i3	NA	NA	NA	NA	NA	NA	NA	NA	NA	NA	NA	NA	NA	NA	NA	NA	NA	NA	NA	NA	NA
c14110_g1_i5	2097	38.58	94	3.43505	111	3.26951	223547196	99	1e-158	B9RHR9	NA	NA	transcription cofactor, putative [Ricinus communis]	EEF48691	unreviewed	Transcription cofactor, putative	RCOM_1573230	Ricinus communis (Castor bean)	1720	NA	NA	nucleus [GO:0005634]; histone acetyltransferase activity [GO:0004402]; transcription cofactor activity [GO:0003712]; zinc ion binding [GO:0008270]; regulation of transcription, DNA-templated [GO:0006355]	GO:0004402; GO:0005634; GO:0006355; GO:0003712; GO:0008270	NA	NA	IPR031162;IPR013178;IPR019786;IPR011011;IPR019787;IPR013083;IPR000197;IPR000433;	rcu:RCOM_1573230;	NA	NA	NA	NA	NA	NA	NA	NA	PF08214;PF00628;PF02135;PF00569;	NA	PS51727;PS01359;PS50134;PS01357;PS50135;			c14110_g1_i5	NA	NA	NA	NA	NA	NA	NA	NA	NA	NA	NA	NA	NA	NA	NA	NA	NA	NA	NA	NA	NA
c13030_g1_i6	1227	36.19	55	3.43496	33	1.66122	743912013	96	1e-120	NA	NA	NA	PREDICTED: GPN-loop GTPase 2 [Populus euphratica]	XP_010999878	NA	NA	NA	Populus euphratica(NA)	NA	NA	NA	NA	NA	NA	NA	NA	NA	NA	NA	NA	NA										c13030_g1_i6	NA	NA	NA	NA	NA	NA	NA	NA	NA	NA	NA	NA	NA	NA	NA	NA	NA	NA	NA	NA	NA
c8745_g1_i6	3101	37.18	139	3.43492	130	2.5894	223543309	100	0	B9RVA8	8282697	RCOM_0901450	receptor-kinase, putative	223543309	unreviewed	Receptor-kinase, putative (EC 1.3.1.74) (EC 2.7.10.2)	RCOM_0901450	Ricinus communis (Castor bean)	2793	1.3.1.74; 2.7.10.2	NA	integral component of membrane [GO:0016021]; 2-alkenal reductase [NAD(P)] activity [GO:0032440]; ATP binding [GO:0005524]; non-membrane spanning protein tyrosine kinase activity [GO:0004715]; protein serine/threonine kinase activity [GO:0004674]	GO:0032440; GO:0005524; GO:0016021; GO:0004715; GO:0004674	Protein kinase superfamily; Protein kinase superfamily, Ser/Thr protein kinase family	NA	IPR011009;IPR032675;IPR001611;IPR003591;IPR013210;IPR000719;IPR017441;IPR001245;IPR008271;	rcu:RCOM_0901450;	NA	NA	NA	NA	NA	NA	NA	NA	PF00560;PF13855;PF08263;PF07714;	NA	PS00107;PS50011;PS00108;			c8745_g1_i6	NA	NA	NA	NA	NA	NA	NA	NA	NA	NA	NA	NA	NA	NA	NA	NA	NA	NA	NA	NA	NA
c8672_g2_i2	1428	39.64	64	3.43444	37	1.60041	255550091	98	1e-103	B9RQS7	8258543	RCOM_0706290	peptidyl-prolyl cis-trans isomerase, putative	255550091	unreviewed	Peptidyl-prolyl cis-trans isomerase, putative (EC 5.2.1.8)	RCOM_0706290	Ricinus communis (Castor bean)	493	5.2.1.8	NA	peptidyl-prolyl cis-trans isomerase activity [GO:0003755]; protein folding [GO:0006457]	GO:0003755; GO:0006457	NA	NA	IPR029000;IPR024936;IPR020892;IPR002130;	rcu:RCOM_0706290;	NA	XP_002516096.1;	NA	NA	NA	NA	NA	PTHR11071;	PF00160;	NA	PS00170;PS50072;			c8672_g2_i2	NA	NA	NA	NA	NA	NA	NA	NA	NA	NA	NA	NA	NA	NA	NA	NA	NA	NA	NA	NA	NA
c13620_g1_i1	2209	41.01	99	3.43434	130	3.63501	223544354	91	0	B9RS15	NA	NA	Poly(A) polymerase beta, putative [Ricinus communis]	EEF45875	unreviewed	Poly(A) polymerase beta, putative (EC 2.7.7.19)	RCOM_0801640	Ricinus communis (Castor bean)	754	2.7.7.19	NA	nucleus [GO:0005634]; polynucleotide adenylyltransferase activity [GO:0004652]; RNA binding [GO:0003723]; RNA 3'-end processing [GO:0031123]; RNA polyadenylation [GO:0043631]	GO:0031123; GO:0003723; GO:0043631; GO:0005634; GO:0004652	NA	NA	IPR011068;IPR007012;IPR007010;IPR014492;IPR002934;	rcu:RCOM_0801640;	NA	NA	NA	NA	NA	NA	NA	PTHR10682;	PF01909;PF04928;PF04926;					c13620_g1_i1	NA	NA	NA	NA	NA	NA	NA	NA	NA	NA	NA	NA	NA	NA	NA	NA	NA	NA	NA	NA	NA
c6212_g1_i1	2767	37.04	124	3.43413	106	2.36622	255575471	100	1e-100	B9SRL8	8274881	RCOM_0840510	ATPP2-A13, putative	255575471	unreviewed	ATPP2-A13, putative	RCOM_0840510	Ricinus communis (Castor bean)	298	NA	NA	NA	NA	NA	NA	IPR001810;IPR025886;	rcu:RCOM_0840510;	NA	XP_002528637.1;	NA	NA	NA	NA	NA	NA	PF14299;	NA	PS50181;			c6212_g1_i1	NA	NA	NA	NA	NA	NA	NA	NA	NA	NA	NA	NA	NA	NA	NA	NA	NA	NA	NA	NA	NA
c15485_g1_i1	424	29.48	19	3.43393	4	0.58271	NA	NA	NA	NA	NA	NA	NA	NA	NA	NA	NA	NA	NA	NA	NA	NA	NA	NA	NA	NA	NA	NA	NA	NA	NA	NA	NA	NA	NA	NA	NA	NA	NA
c8803_g2_i1	848	35.26	38	3.43393	5	0.364194	255568864	100	6e-20	B9SHD4	8276483	RCOM_0529500	homeobox protein knotted-1, putative	255568864	unreviewed	Homeobox protein knotted-1, putative	RCOM_0529500	Ricinus communis (Castor bean)	337	NA	NA	nucleus [GO:0005634]; sequence-specific DNA binding [GO:0043565]; regulation of transcription, DNA-templated [GO:0006355]	GO:0005634; GO:0006355; GO:0043565	NA	NA	IPR005539;IPR017970;IPR001356;IPR008422;IPR009057;IPR005540;IPR005541;	rcu:RCOM_0529500;	NA	XP_002525403.1;	NA	NA	NA	NA	NA	NA	PF03789;PF05920;PF03790;PF03791;	NA	PS51213;PS00027;PS50071;	NA	SUBCELLULAR LOCATION: Nucleus {ECO:0000256|SAAS:SAAS00563020}.	c8803_g2_i1	NA	NA	NA	NA	NA	NA	NA	NA	NA	NA	NA	NA	NA	NA	NA	NA	NA	NA	NA	NA	NA
c11348_g3_i1	848	41.51	38	3.43393	31	2.258	255574371	91	3e-42	B9SQ30	NA	NA	PREDICTED: protein-lysine methyltransferase METTL21B [Ricinus communis]	XP_002528099	unreviewed	Putative uncharacterized protein	RCOM_0643900	Ricinus communis (Castor bean)	245	NA	NA	NA	NA	NA	NA	IPR019410;IPR029063;	rcu:RCOM_0643900;	NA	XP_002528099.1;	NA	NA	NA	NA	NA	NA	PF10294;					c11348_g3_i1	NA	NA	NA	NA	NA	NA	NA	NA	NA	NA	NA	NA	NA	NA	NA	NA	NA	NA	NA	NA	NA
c14394_g1_i10	2611	38.8	117	3.43386	96	2.27103	223545242	100	2e-140	B9RPD5	8278624	RCOM_1365970	Williams-Beuren syndrome chromosome region 16 protein, putative	223545242	unreviewed	Williams-Beuren syndrome chromosome region 16 protein, putative	RCOM_1365970	Ricinus communis (Castor bean)	374	NA	NA	NA	NA	NA	NA	IPR009091;IPR000408;	rcu:RCOM_1365970;	NA	NA	NA	NA	NA	NA	NA	NA	PF00415;	NA	PS00626;PS50012;			c14394_g1_i10	NA	NA	NA	NA	NA	NA	NA	NA	NA	NA	NA	NA	NA	NA	NA	NA	NA	NA	NA	NA	NA
c13135_g1_i2	2678	40.59	120	3.43379	90	2.07582	255540025	100	0	B9RA52	NA	NA	PREDICTED: chromophore lyase CRL, chloroplastic isoform X1 [Ricinus communis]	XP_002511077	unreviewed	Putative uncharacterized protein	RCOM_1503200	Ricinus communis (Castor bean)	265	NA	NA	integral component of membrane [GO:0016021]; lyase activity [GO:0016829]; protein-phycocyanobilin linkage [GO:0017009]	GO:0016021; GO:0016829; GO:0017009	NA	NA	IPR010404;	rcu:RCOM_1503200;	NA	XP_002511077.1;	NA	NA	NA	NA	NA	NA	PF06206;					c13135_g1_i2	NA	NA	NA	NA	NA	NA	NA	NA	NA	NA	NA	NA	NA	NA	NA	NA	NA	NA	NA	NA	NA
c13428_g1_i3	2321	40.16	104	3.4337	77	2.04915	223525295	85	0	B9T869	NA	NA	conserved hypothetical protein [Ricinus communis]	EEF27945	unreviewed	Putative uncharacterized protein	RCOM_0033380	Ricinus communis (Castor bean)	692	NA	NA	NA	NA	NA	NA	IPR009755;	rcu:RCOM_0033380;	NA	NA	NA	NA	NA	NA	NA	NA	PF07035;					c13428_g1_i3	NA	NA	NA	NA	NA	NA	NA	NA	NA	NA	NA	NA	NA	NA	NA	NA	NA	NA	NA	NA	NA
c12512_g3_i9	2879	37.48	129	3.43362	204	4.3767	802730489	94	0	NA	NA	NA	PREDICTED: probable sugar phosphate/phosphate translocator At5g04160 [Jatropha curcas]	XP_012086213	NA	NA	NA	Jatropha curcas(NA)	NA	NA	NA	NA	NA	NA	NA	NA	NA	NA	NA	NA	NA										c12512_g3_i9	2879	G3F-7501-MONOMER	91	67.39	92	29	1	524	799	1	91	3e-32	125	NA	NA	NA	NA	NA	NA	NA	NA
c6208_g1_i1	491	46.23	22	3.43356	15	1.88698	223530379	100	1e-57	B9SVV6	8268047	RCOM_0128590	fk506-binding protein, putative	223530379	unreviewed	Peptidyl-prolyl cis-trans isomerase	RCOM_0128590	Ricinus communis (Castor bean)	188	NA	NA	peptidyl-prolyl cis-trans isomerase activity [GO:0003755]; protein folding [GO:0006457]	GO:0003755; GO:0006457	NA	NA	IPR023566;IPR001179;	rcu:RCOM_0128590;	NA	NA	NA	NA	NA	NA	NA	PTHR10516;	PF00254;	NA	PS50059;			c6208_g1_i1	NA	NA	NA	NA	NA	NA	NA	NA	NA	NA	NA	NA	NA	NA	NA	NA	NA	NA	NA	NA	NA
c8751_g1_i2	2299	36.76	103	3.43322	233	6.26001	255539763	97	2e-36	B9R9S1	8266067	RCOM_1500350	hypothetical protein	255539763	unreviewed	Putative uncharacterized protein	RCOM_1500350	Ricinus communis (Castor bean)	378	NA	NA	NA	NA	NA	NA	IPR003103;	rcu:RCOM_1500350;	NA	XP_002510946.1;	NA	NA	NA	NA	NA	NA	PF02179;					c8751_g1_i2	NA	NA	NA	NA	NA	NA	NA	NA	NA	NA	NA	NA	NA	NA	NA	NA	NA	NA	NA	NA	NA
c5558_g1_i1	1250	40.24	56	3.43306	41	2.02597	223550379	98	0	B9RAN9	8266379	RCOM_1507490	nucleic acid binding protein, putative	223550379	unreviewed	Nucleic acid binding protein, putative	RCOM_1507490	Ricinus communis (Castor bean)	495	NA	NA	metal ion binding [GO:0046872]	GO:0046872	NA	NA	IPR000571;	rcu:RCOM_1507490;	NA	NA	NA	NA	NA	NA	NA	NA	PF00642;	NA	PS50103;			c5558_g1_i1	NA	NA	NA	NA	NA	NA	NA	NA	NA	NA	NA	NA	NA	NA	NA	NA	NA	NA	NA	NA	NA
c7275_g1_i2	2835	37.35	127	3.43285	288	6.27477	255553067	100	2e-132	B9RV07	8271389	RCOM_0897920	Acyl-protein thioesterase, putative	255553067	unreviewed	Acyl-protein thioesterase, putative (EC 3.1.1.1)	RCOM_0897920	Ricinus communis (Castor bean)	258	3.1.1.1	NA	carboxylic ester hydrolase activity [GO:0052689]	GO:0052689	NA	NA	IPR029058;IPR003140;	rcu:RCOM_0897920;	NA	XP_002517576.1;	NA	NA	NA	NA	NA	NA	PF02230;					c7275_g1_i2	2835	GN7V-64710-MONOMER	242	66.81	229	72	2	1800	1117	6	231	1e-102	325	NA	NA	NA	NA	NA	NA	NA	NA
c13645_g1_i6	1585	40.5	71	3.43267	148	5.76754	255548247	100	0	B9RN41	NA	NA	PREDICTED: proline--tRNA ligase, cytoplasmic [Ricinus communis]	XP_002515180	unreviewed	Prolyl-tRNA synthetase, putative (EC 6.1.1.15)	RCOM_1343320	Ricinus communis (Castor bean)	501	6.1.1.15	NA	cytoplasm [GO:0005737]; ATP binding [GO:0005524]; proline-tRNA ligase activity [GO:0004827]; prolyl-tRNA aminoacylation [GO:0006433]	GO:0005524; GO:0005737; GO:0004827; GO:0006433	NA	NA	IPR002314;IPR006195;IPR004154;IPR002316;IPR004499;IPR016061;IPR017449;	rcu:RCOM_1343320;	NA	XP_002515180.1;	NA	NA	NA	NA	NA	NA	PF03129;PF09180;PF00587;	TIGR00408;	PS50862;			c13645_g1_i6	1585	G3E-20222-MONOMER	301	85.44	261	38	0	266	1048	29	289	2e-165	477	TRNA-CHARGING-PWY	tRNA charging	GLURS-RXN	EC-6.1.1.17	G3E-20222-MONOMER	glutamate-tRNA ligase	G3E-20222	Pavir.Cb00931.1.p
c10809_g2_i2	1652	35.59	74	3.43262	44	1.64513	NA	NA	NA	NA	NA	NA	NA	NA	NA	NA	NA	NA	NA	NA	NA	NA	NA	NA	NA	NA	NA	NA	NA	NA	NA	NA	NA	NA	NA	NA	NA	NA	NA
c4171_g1_i2	826	40.19	37	3.43262	47	3.5146	255577538	100	4e-92	B9SUH8	8260656	RCOM_0572770	hypothetical protein	255577538	unreviewed	Putative uncharacterized protein	RCOM_0572770	Ricinus communis (Castor bean)	442	NA	NA	NA	NA	NA	NA	IPR009686;	rcu:RCOM_0572770;	NA	XP_002529647.1;	NA	NA	NA	NA	NA	NA	PF06911;					c4171_g1_i2	NA	NA	NA	NA	NA	NA	NA	NA	NA	NA	NA	NA	NA	NA	NA	NA	NA	NA	NA	NA	NA
c3454_g1_i2	1786	36.84	80	3.43251	78	2.69756	255577757	100	7e-160	B9SUT4	8264292	RCOM_0574610	biotin synthase, putative	255577757	unreviewed	Biotin synthase, putative (EC 2.8.1.6)	RCOM_0574610	Ricinus communis (Castor bean)	375	2.8.1.6	NA	2 iron, 2 sulfur cluster binding [GO:0051537]; 4 iron, 4 sulfur cluster binding [GO:0051539]; biotin synthase activity [GO:0004076]; metal ion binding [GO:0046872]; biotin biosynthetic process [GO:0009102]	GO:0051537; GO:0051539; GO:0009102; GO:0004076; GO:0046872	NA	NA	IPR013785;IPR010722;IPR002684;IPR024177;IPR006638;IPR007197;	rcu:RCOM_0574610;	NA	XP_002529753.1;	NA	NA	NA	NA	NA	NA	PF06968;PF04055;	TIGR00433;				c3454_g1_i2	1786	G3P-8332-MONOMER	60	85	60	9	0	414	593	1	60	7e-29	112	PWY0-1507	biotin biosynthesis from 8-amino-7-oxononanoate I	2.8.1.6-RXN	EC-2.8.1.6	G3P-8332-MONOMER	biotin synthase	G3P-8332	evm.TU.contig_45785.1
c11136_g1_i5	2054	38.8	92	3.43235	82	2.46588	255537717	99	0	B9RCP1	8287736	RCOM_1691060	ubiquitin ligase protein cop1, putative	255537717	unreviewed	Ubiquitin ligase protein cop1, putative (EC 1.3.1.74)	RCOM_1691060	Ricinus communis (Castor bean)	1044	1.3.1.74	NA	2-alkenal reductase [NAD(P)] activity [GO:0032440]; ATP binding [GO:0005524]; ligase activity [GO:0016874]; protein kinase activity [GO:0004672]	GO:0032440; GO:0005524; GO:0016874; GO:0004672	NA	NA	IPR020472;IPR011009;IPR000719;IPR015943;IPR001680;IPR019775;IPR017986;	rcu:RCOM_1691060;	NA	XP_002509925.1;XP_015570973.1;XP_015570978.1;	NA	NA	NA	NA	NA	NA	PF00400;	NA	PS50011;PS00678;PS50082;PS50294;			c11136_g1_i5	NA	NA	NA	NA	NA	NA	NA	NA	NA	NA	NA	NA	NA	NA	NA	NA	NA	NA	NA	NA	NA
c29317_g1_i1	2389	36	107	3.43219	216	5.58465	255565443	99	0	B9SCJ3	8275231	RCOM_0474380	hypothetical protein	255565443	unreviewed	Putative uncharacterized protein	RCOM_0474380	Ricinus communis (Castor bean)	558	NA	NA	integral component of membrane [GO:0016021]	GO:0016021	NA	NA	IPR020846;IPR010658;	rcu:RCOM_0474380;	NA	XP_002523712.1;	NA	NA	NA	NA	NA	NA	PF06813;					c29317_g1_i1	2389	G3C-7769-MONOMER	637	50.43	583	254	9	1961	309	22	601	4e-176	526	NA	NA	NA	NA	NA	NA	NA	NA
c7182_g1_i3	1295	40.23	58	3.43211	95	4.53119	255545204	99	2e-168	B9RIU4	8277110	RCOM_1582820	hypothetical protein	255545204	unreviewed	Putative uncharacterized protein	RCOM_1582820	Ricinus communis (Castor bean)	250	NA	NA	NA	NA	NA	NA	NA	rcu:RCOM_1582820;	NA	XP_002513663.1;												c7182_g1_i3	NA	NA	NA	NA	NA	NA	NA	NA	NA	NA	NA	NA	NA	NA	NA	NA	NA	NA	NA	NA	NA
c13417_g1_i1	4801	41.41	215	3.43171	199	2.56023	802673837	90	0	A0A067K413	NA	NA	PREDICTED: kinesin-like protein KCA2 [Jatropha curcas]	XP_012081655	unreviewed	Uncharacterized protein	JCGZ_18693	Jatropha curcas (Barbados nut)	1289	NA	NA	cell [GO:0005623]; ATP binding [GO:0005524]; microtubule motor activity [GO:0003777]; chloroplast accumulation movement [GO:0009904]; microtubule-based movement [GO:0007018]	GO:0005524; GO:0005623; GO:0009904; GO:0003777; GO:0007018	TRAFAC class myosin-kinesin ATPase superfamily, Kinesin family	NA	IPR030109;IPR027640;IPR019821;IPR001752;IPR027417;	jcu:105641677;	NA	XP_012081655.1;	NA	NA	NA	NA	NA	PTHR24115;PTHR24115:SF469;	PF00225;	NA	PS00411;PS50067;			c13417_g1_i1	NA	NA	NA	NA	NA	NA	NA	NA	NA	NA	NA	NA	NA	NA	NA	NA	NA	NA	NA	NA	NA
c13629_g1_i11	2747	41.28	123	3.43123	124	2.78818	255552880	99	0	B9RUN8	NA	NA	PREDICTED: translation factor GUF1 homolog, mitochondrial isoform X1 [Ricinus communis]	XP_002517483	reviewed	Translation factor GUF1 homolog, mitochondrial (EC 3.6.5.-) (Elongation factor 4 homolog) (EF-4) (GTPase GUF1 homolog) (Ribosomal back-translocase)	RCOM_0855130	Ricinus communis (Castor bean)	673	3.6.5.-	NA	mitochondrial inner membrane [GO:0005743]; GTP binding [GO:0005525]; GTPase activity [GO:0003924]; translation [GO:0006412]	GO:0005525; GO:0003924; GO:0005743; GO:0006412	TRAFAC class translation factor GTPase superfamily, Classic translation factor GTPase family, LepA subfamily	NA	IPR006297;IPR009022;IPR000640;IPR031157;IPR013842;IPR027417;IPR005225;IPR000795;IPR009000;	rcu:RCOM_0855130;	NA	XP_002517483.1;XP_015573704.1;XP_015573705.1;XP_015573706.1;	NA	NA	NA	NA	NA	NA	PF00679;PF06421;	TIGR01393;TIGR00231;	PS00301;PS51722;	NA	SUBCELLULAR LOCATION: Mitochondrion inner membrane {ECO:0000255|HAMAP-Rule:MF_03137}; Peripheral membrane protein {ECO:0000255|HAMAP-Rule:MF_03137}; Matrix side {ECO:0000255|HAMAP-Rule:MF_03137}.	c13629_g1_i11	2747	G2Z-9150-MONOMER	220	57.95	176	62	3	2537	2013	55	219	8e-59	204	NA	NA	NA	NA	NA	NA	NA	NA
c10895_g2_i2	268	35.07	12	3.43123	9	2.07427	223546589	100	1e-25	B9RK89	NA	NA	dead box ATP-dependent RNA helicase, putative [Ricinus communis]	EEF48087	unreviewed	Dead box ATP-dependent RNA helicase, putative	RCOM_1047550	Ricinus communis (Castor bean)	764	NA	NA	ATP binding [GO:0005524]; helicase activity [GO:0004386]; nucleic acid binding [GO:0003676]	GO:0005524; GO:0004386; GO:0003676	DEAD box helicase family	NA	IPR011545;IPR014001;IPR001650;IPR027417;IPR000629;IPR014014;IPR015943;IPR001680;IPR019775;IPR017986;	rcu:RCOM_1047550;	NA	NA	NA	NA	NA	NA	NA	NA	PF00270;PF00271;PF00400;	NA	PS00039;PS51192;PS51194;PS51195;PS00678;PS50082;PS50294;			c10895_g2_i2	NA	NA	NA	NA	NA	NA	NA	NA	NA	NA	NA	NA	NA	NA	NA	NA	NA	NA	NA	NA	NA
c31006_g1_i1	201	36.82	9	3.43123	0	0	NA	NA	NA	NA	NA	NA	NA	NA	NA	NA	NA	NA	NA	NA	NA	NA	NA	NA	NA	NA	NA	NA	NA	NA	NA	NA	NA	NA	NA	NA	NA	NA	NA
c30442_g1_i1	603	30.35	27	3.43123	7	0.717033	NA	NA	NA	NA	NA	NA	NA	NA	NA	NA	NA	NA	NA	NA	NA	NA	NA	NA	NA	NA	NA	NA	NA	NA	NA	NA	NA	NA	NA	NA	NA	NA	NA
c6561_g1_i1	1340	39.33	60	3.43123	21	0.967994	223535445	100	4e-82	B9SH18	8283380	RCOM_0581050	hypothetical protein	223535445	unreviewed	Putative uncharacterized protein	RCOM_0581050	Ricinus communis (Castor bean)	146	NA	NA	NA	NA	NA	NA	IPR025322;	rcu:RCOM_0581050;	NA	NA	NA	NA	NA	NA	NA	NA	PF14009;					c6561_g1_i1	NA	NA	NA	NA	NA	NA	NA	NA	NA	NA	NA	NA	NA	NA	NA	NA	NA	NA	NA	NA	NA
c13792_g12_i1	335	34.63	15	3.43123	7	1.29066	NA	NA	NA	NA	NA	NA	NA	NA	NA	NA	NA	NA	NA	NA	NA	NA	NA	NA	NA	NA	NA	NA	NA	NA	NA	NA	NA	NA	NA	NA	NA	NA	NA
c50654_g1_i1	536	38.43	24	3.43123	9	1.03714	223535282	100	4e-13	B9SHK0	8260948	RCOM_1122470	pentatricopeptide repeat-containing protein, putative	223535282	unreviewed	Pentatricopeptide repeat-containing protein, putative	RCOM_1122470	Ricinus communis (Castor bean)	581	NA	NA	NA	NA	NA	NA	IPR002885;	rcu:RCOM_1122470;	NA	NA	NA	NA	NA	NA	NA	NA	PF01535;PF13041;	TIGR00756;	PS51375;			c50654_g1_i1	NA	NA	NA	NA	NA	NA	NA	NA	NA	NA	NA	NA	NA	NA	NA	NA	NA	NA	NA	NA	NA
c10450_g1_i2	469	40.72	21	3.43123	23	3.0291	255544502	100	5e-07	B9RHU3	8259953	RCOM_1573670	Mitochondrial deoxynucleotide carrier, putative	255544502	unreviewed	Mitochondrial deoxynucleotide carrier, putative	RCOM_1573670	Ricinus communis (Castor bean)	375	NA	NA	integral component of membrane [GO:0016021]; transmembrane transport [GO:0055085]	GO:0016021; GO:0055085	Mitochondrial carrier (TC 2.A.29) family	NA	IPR002067;IPR018108;IPR023395;	rcu:RCOM_1573670;	NA	XP_002513312.1;	NA	NA	NA	NA	NA	NA	PF00153;	NA	PS50920;			c10450_g1_i2	NA	NA	NA	NA	NA	NA	NA	NA	NA	NA	NA	NA	NA	NA	NA	NA	NA	NA	NA	NA	NA
c22662_g1_i1	1206	37.65	54	3.43123	158	8.09223	255561018	99	4e-86	B9S6A2	NA	NA	PREDICTED: bZIP transcription factor 53 [Ricinus communis]	XP_002521521	unreviewed	Ocs element-binding factor, putative	RCOM_0534170	Ricinus communis (Castor bean)	151	NA	NA	sequence-specific DNA binding [GO:0043565]; transcription factor activity, sequence-specific DNA binding [GO:0003700]	GO:0043565; GO:0003700	NA	NA	IPR004827;	rcu:RCOM_0534170;	NA	XP_002521521.1;	NA	NA	NA	NA	NA	NA	PF00170;	NA	PS50217;PS00036;			c22662_g1_i1	NA	NA	NA	NA	NA	NA	NA	NA	NA	NA	NA	NA	NA	NA	NA	NA	NA	NA	NA	NA	NA
c10167_g1_i4	1273	39.59	57	3.43123	64	3.10534	255538880	100	0	B9R862	NA	NA	PREDICTED: uncharacterized protein LOC8274632 isoform X2 [Ricinus communis]	XP_002510505	unreviewed	Putative uncharacterized protein	RCOM_1596990	Ricinus communis (Castor bean)	542	NA	NA	NA	NA	NA	NA	IPR006571;	rcu:RCOM_1596990;	NA	XP_002510505.1;	NA	NA	NA	NA	NA	NA	PF07534;					c10167_g1_i4	NA	NA	NA	NA	NA	NA	NA	NA	NA	NA	NA	NA	NA	NA	NA	NA	NA	NA	NA	NA	NA
c8350_g1_i2	1206	41.71	54	3.43123	45	2.30475	255581564	100	8e-102	B9T018	8258410	RCOM_0036740	Cofactor required for Sp1 transcriptional activation subunit, putative	255581564	unreviewed	Cofactor required for Sp1 transcriptional activation subunit, putative	RCOM_0036740	Ricinus communis (Castor bean)	168	NA	NA	mediator complex [GO:0016592]; RNA polymerase II transcription cofactor activity [GO:0001104]	GO:0001104; GO:0016592	NA	NA	IPR009244;	rcu:RCOM_0036740;	NA	XP_002531587.1;XP_015582350.1;XP_015582351.1;XP_015582352.1;	NA	NA	NA	NA	NA	PTHR21428;	PF05983;					c8350_g1_i2	NA	NA	NA	NA	NA	NA	NA	NA	NA	NA	NA	NA	NA	NA	NA	NA	NA	NA	NA	NA	NA
c9320_g1_i3	2904	39.46	130	3.43044	133	2.82887	223548750	99	0	B9REN7	8289331	RCOM_1777350	DNA binding protein, putative	223548750	unreviewed	DNA binding protein, putative	RCOM_1777350	Ricinus communis (Castor bean)	739	NA	NA	DNA binding [GO:0003677]	GO:0003677	NA	NA	IPR007021;IPR008906;IPR012337;IPR003656;	rcu:RCOM_1777350;	NA	NA	NA	NA	NA	NA	NA	NA	PF05699;PF04937;PF02892;	NA	PS50808;			c9320_g1_i3	NA	NA	NA	NA	NA	NA	NA	NA	NA	NA	NA	NA	NA	NA	NA	NA	NA	NA	NA	NA	NA
c13049_g2_i2	1318	38.69	59	3.43036	71	3.32737	255576025	78	6e-73	B9SSD9	NA	NA	PREDICTED: probable sphingolipid transporter spinster homolog 2 isoform X2 [Ricinus communis]	XP_002528908	unreviewed	Transporter, putative	RCOM_0188460	Ricinus communis (Castor bean)	505	NA	NA	integral component of membrane [GO:0016021]; transmembrane transport [GO:0055085]	GO:0016021; GO:0055085	NA	NA	IPR011701;IPR020846;	rcu:RCOM_0188460;	NA	XP_002528908.1;	NA	NA	NA	NA	NA	NA	PF07690;	NA	PS50850;			c13049_g2_i2	NA	NA	NA	NA	NA	NA	NA	NA	NA	NA	NA	NA	NA	NA	NA	NA	NA	NA	NA	NA	NA
c12531_g1_i3	1050	35.33	47	3.43014	29	1.70595	255558688	98	3e-60	B9S2Z9	NA	NA	PREDICTED: calcium-binding and coiled-coil domain-containing protein 1 isoform X2 [Ricinus communis]	XP_002520368	unreviewed	Putative uncharacterized protein	RCOM_1192130	Ricinus communis (Castor bean)	499	NA	NA	NA	NA	NA	NA	IPR011993;IPR001849;	rcu:RCOM_1192130;	NA	XP_002520368.1;	NA	NA	NA	NA	NA	NA	PF00169;	NA	PS50003;			c12531_g1_i3	NA	NA	NA	NA	NA	NA	NA	NA	NA	NA	NA	NA	NA	NA	NA	NA	NA	NA	NA	NA	NA
c13054_g4_i2	983	38.15	44	3.43007	131	8.23144	255560892	100	1e-102	B9S640	NA	NA	PREDICTED: LOB domain-containing protein 25 [Ricinus communis]	XP_002521459	unreviewed	LOB domain-containing protein, putative	RCOM_1064100	Ricinus communis (Castor bean)	175	NA	NA	NA	NA	NA	NA	IPR004883;	rcu:RCOM_1064100;	NA	XP_002521459.1;	NA	NA	NA	NA	NA	NA	PF03195;	NA	PS50891;			c13054_g4_i2	NA	NA	NA	NA	NA	NA	NA	NA	NA	NA	NA	NA	NA	NA	NA	NA	NA	NA	NA	NA	NA
c4754_g1_i2	1564	44.5	70	3.42977	162	6.39789	255539887	100	0	B9R9Y3	8289655	RCOM_1501670	ubiquitin-protein ligase, putative	255539887	unreviewed	Ubiquitin-protein ligase, putative	RCOM_1501670	Ricinus communis (Castor bean)	918	NA	NA	ligase activity [GO:0016874]	GO:0016874	NA	NA	IPR011989;IPR016024;IPR000225;IPR001810;IPR032675;	rcu:RCOM_1501670;	NA	XP_002511008.1;XP_015581457.1;	NA	NA	NA	NA	NA	NA	PF00514;PF12937;	NA	PS50176;PS50181;			c4754_g1_i2	NA	NA	NA	NA	NA	NA	NA	NA	NA	NA	NA	NA	NA	NA	NA	NA	NA	NA	NA	NA	NA
c29476_g1_i1	782	35.42	35	3.42977	15	1.18479	NA	NA	NA	NA	NA	NA	NA	NA	NA	NA	NA	NA	NA	NA	NA	NA	NA	NA	NA	NA	NA	NA	NA	NA	NA	NA	NA	NA	NA	NA	NA	NA	NA
c13840_g1_i5	4156	42.42	186	3.42958	178	2.64547	255584471	100	0	B9T3Z6	NA	NA	PREDICTED: protease Do-like 7 [Ricinus communis]	XP_002532965	unreviewed	Protein binding protein, putative	RCOM_0336750	Ricinus communis (Castor bean)	1112	NA	NA	serine-type endopeptidase activity [GO:0004252]	GO:0004252	NA	NA	IPR001478;IPR025926;IPR009003;IPR001940;	rcu:RCOM_0336750;	NA	XP_002532965.1;	NA	NA	NA	NA	NA	NA	PF12812;PF13180;	NA	PS50106;			c13840_g1_i5	NA	NA	NA	NA	NA	NA	NA	NA	NA	NA	NA	NA	NA	NA	NA	NA	NA	NA	NA	NA	NA
c12506_g1_i2	3374	41.82	151	3.42954	170	3.11216	802565686	90	0	A0A067L413	NA	NA	PREDICTED: nuclear pore complex protein NUP93A-like [Jatropha curcas]	XP_012067522	unreviewed	Uncharacterized protein	JCGZ_27006	Jatropha curcas (Barbados nut)	863	NA	NA	nuclear pore [GO:0005643]; transport [GO:0006810]	GO:0005643; GO:0006810	NA	NA	IPR007231;	jcu:105630329;	NA	XP_012067522.1;	NA	NA	NA	NA	NA	PTHR11225;	PF04097;					c12506_g1_i2	NA	NA	NA	NA	NA	NA	NA	NA	NA	NA	NA	NA	NA	NA	NA	NA	NA	NA	NA	NA	NA
c7255_g1_i2	648	41.36	29	3.42947	23	2.19236	255587133	100	8e-76	B9T7D2	8266425	RCOM_0159640	RNA 3' terminal phosphate cyclase, putative	255587133	unreviewed	RNA 3' terminal phosphate cyclase, putative (EC 6.5.1.4)	RCOM_0159640	Ricinus communis (Castor bean)	377	6.5.1.4	NA	nucleolus [GO:0005730]; RNA-3'-phosphate cyclase activity [GO:0003963]; ribosome biogenesis [GO:0042254]; RNA processing [GO:0006396]	GO:0006396; GO:0003963; GO:0005730; GO:0042254	NA	NA	IPR013791;IPR023797;IPR000228;IPR016443;IPR020719;IPR013792;	rcu:RCOM_0159640;	NA	XP_002534151.1;	NA	NA	NA	NA	NA	PTHR11096;	PF01137;PF05189;	TIGR03400;	PS01287;			c7255_g1_i2	NA	NA	NA	NA	NA	NA	NA	NA	NA	NA	NA	NA	NA	NA	NA	NA	NA	NA	NA	NA	NA
c8666_g1_i5	1475	37.63	66	3.42891	39	1.63317	255560858	100	1e-88	B9S623	8281766	RCOM_1063210	tRNA, putative	255560858	unreviewed	tRNA, putative (EC 2.1.1.36)	RCOM_1063210	Ricinus communis (Castor bean)	311	2.1.1.36	NA	tRNA (m1A) methyltransferase complex [GO:0031515]; tRNA (adenine-N1-)-methyltransferase activity [GO:0016429]	GO:0016429; GO:0031515	NA	NA	IPR029063;IPR014816;	rcu:RCOM_1063210;	NA	XP_002521442.1;	NA	NA	NA	NA	NA	NA	PF08704;	NA	PS51620;			c8666_g1_i5	NA	NA	NA	NA	NA	NA	NA	NA	NA	NA	NA	NA	NA	NA	NA	NA	NA	NA	NA	NA	NA
c13822_g3_i1	447	34.9	20	3.42867	21	2.90182	255581367	100	8e-18	B9SZS3	NA	NA	PREDICTED: ATP synthase subunit gamma, mitochondrial [Ricinus communis]	XP_002531492	unreviewed	ATP synthase subunit gamma	RCOM_1107030	Ricinus communis (Castor bean)	326	NA	NA	proton-transporting ATP synthase complex, catalytic core F(1) [GO:0045261]; proton-transporting ATP synthase activity, rotational mechanism [GO:0046933]; proton-transporting ATPase activity, rotational mechanism [GO:0046961]; ATP synthesis coupled proton transport [GO:0015986]	GO:0015986; GO:0046933; GO:0045261; GO:0046961	ATPase gamma chain family	NA	IPR000131;IPR023632;IPR023633;	rcu:RCOM_1107030;	NA	XP_002531492.1;	NA	NA	NA	NA	NA	PTHR11693;	PF00231;	TIGR01146;	PS00153;			c13822_g3_i1	NA	NA	NA	NA	NA	NA	NA	NA	NA	NA	NA	NA	NA	NA	NA	NA	NA	NA	NA	NA	NA
c13952_g2_i8	5029	43.65	225	3.4285	197	2.4196	223539885	88	0	B9S4K0	NA	NA	conserved hypothetical protein [Ricinus communis]	EEF41464	unreviewed	Putative uncharacterized protein	RCOM_0809440	Ricinus communis (Castor bean)	1425	NA	NA	NA	NA	NA	NA	IPR006569;IPR000313;IPR006903;	rcu:RCOM_0809440;	NA	NA	NA	NA	NA	NA	NA	NA	PF04818;PF00855;	NA	PS51391;PS50812;			c13952_g2_i8	NA	NA	NA	NA	NA	NA	NA	NA	NA	NA	NA	NA	NA	NA	NA	NA	NA	NA	NA	NA	NA
c678_g2_i1	827	42.08	37	3.42847	63	4.70536	223530502	100	6e-96	B9SVK4	8283441	RCOM_0538570	ATP binding protein, putative	223530502	unreviewed	ATP binding protein, putative (EC 2.7.11.23)	RCOM_0538570	Ricinus communis (Castor bean)	696	2.7.11.23	NA	ATP binding [GO:0005524]; RNA polymerase II carboxy-terminal domain kinase activity [GO:0008353]	GO:0005524; GO:0008353	Protein kinase superfamily	NA	IPR011009;IPR000719;IPR017441;IPR008271;	rcu:RCOM_0538570;	NA	NA	NA	NA	NA	NA	NA	NA	PF00069;	NA	PS00107;PS50011;PS00108;			c678_g2_i1	NA	NA	NA	NA	NA	NA	NA	NA	NA	NA	NA	NA	NA	NA	NA	NA	NA	NA	NA	NA	NA
c11433_g1_i1	1587	37.74	71	3.42835	80	3.11366	255572818	99	0	B9SMX2	NA	NA	PREDICTED: protein odr-4 homolog isoform X2 [Ricinus communis]	XP_002527341	unreviewed	Zinc binding dehydrogenase, putative	RCOM_0482300	Ricinus communis (Castor bean)	490	NA	NA	integral component of membrane [GO:0016021]	GO:0016021	NA	NA	IPR029454;	rcu:RCOM_0482300;	NA	XP_002527341.1;	NA	NA	NA	NA	NA	NA	PF14778;					c11433_g1_i1	NA	NA	NA	NA	NA	NA	NA	NA	NA	NA	NA	NA	NA	NA	NA	NA	NA	NA	NA	NA	NA
c10161_g1_i7	1587	36.99	71	3.42835	56	2.17956	223536230	100	9e-157	B9SEM3	NA	NA	protein arginine n-methyltransferase, putative [Ricinus communis]	EEF37882	unreviewed	Protein arginine n-methyltransferase, putative (EC 2.1.1.125)	RCOM_0220590	Ricinus communis (Castor bean)	339	2.1.1.125	NA	histone-arginine N-methyltransferase activity [GO:0008469]	GO:0008469	Class I-like SAM-binding methyltransferase superfamily, Protein arginine N-methyltransferase family	NA	IPR025799;IPR029063;	rcu:RCOM_0220590;	NA	NA	NA	NA	NA	NA	NA	PTHR11006;	NA	NA	PS51678;			c10161_g1_i7	NA	NA	NA	NA	NA	NA	NA	NA	NA	NA	NA	NA	NA	NA	NA	NA	NA	NA	NA	NA	NA
c14670_g2_i11	760	36.97	34	3.42822	13	1.05655	223548824	95	2e-33	B9RD55	NA	NA	ccr4-not transcription complex, putative [Ricinus communis]	EEF50313	unreviewed	Ccr4-not transcription complex, putative	RCOM_1609680	Ricinus communis (Castor bean)	2330	NA	NA	NA	NA	NA	NA	IPR007196;IPR024557;IPR032191;IPR032194;IPR032193;	rcu:RCOM_1609680;	NA	NA	NA	NA	NA	NA	NA	NA	PF16415;PF16418;PF16417;PF12842;PF04054;					c14670_g2_i11	NA	NA	NA	NA	NA	NA	NA	NA	NA	NA	NA	NA	NA	NA	NA	NA	NA	NA	NA	NA	NA
c13922_g2_i6	693	39.83	31	3.42793	50	4.45651	255536757	95	3e-17	B9RBB1	NA	NA	PREDICTED: putative receptor-like protein kinase At3g46340 [Ricinus communis]	XP_002509445	unreviewed	Serine-threonine protein kinase, plant-type, putative	RCOM_1673790	Ricinus communis (Castor bean)	629	NA	NA	integral component of membrane [GO:0016021]; kinase activity [GO:0016301]	GO:0016021; GO:0016301	NA	NA	IPR032675;IPR001611;IPR024788;	rcu:RCOM_1673790;	NA	XP_002509445.1;	NA	NA	NA	NA	NA	NA	PF13855;PF12819;					c13922_g2_i6	NA	NA	NA	NA	NA	NA	NA	NA	NA	NA	NA	NA	NA	NA	NA	NA	NA	NA	NA	NA	NA
c50114_g1_i1	693	44.88	31	3.42793	9	0.802172	223548636	98	2e-50	B9RG06	8285698	RCOM_1438430	hypothetical protein	223548636	unreviewed	Putative uncharacterized protein	RCOM_1438430	Ricinus communis (Castor bean)	109	NA	NA	NA	NA	NA	NA	NA	rcu:RCOM_1438430;														c50114_g1_i1	NA	NA	NA	NA	NA	NA	NA	NA	NA	NA	NA	NA	NA	NA	NA	NA	NA	NA	NA	NA	NA
c14554_g2_i13	693	39.68	31	3.42793	26	2.31739	802585229	79	1e-84	NA	NA	NA	PREDICTED: uncharacterized protein LOC105632528 [Jatropha curcas]	XP_012070313	NA	NA	NA	Jatropha curcas(NA)	NA	NA	NA	NA	NA	NA	NA	NA	NA	NA	NA	NA	NA										c14554_g2_i13	NA	NA	NA	NA	NA	NA	NA	NA	NA	NA	NA	NA	NA	NA	NA	NA	NA	NA	NA	NA	NA
c14434_g8_i3	2772	36.4	124	3.42793	24	0.534781	223548551	90	0	B9RFS1	8274972	RCOM_1436870	pectin acetylesterase, putative	223548551	unreviewed	Pectin acetylesterase, putative	RCOM_1436870	Ricinus communis (Castor bean)	418	NA	NA	hydrolase activity [GO:0016787]	GO:0016787	NA	NA	IPR004963;	rcu:RCOM_1436870;	NA	XP_015570617.1;XP_015570618.1;	NA	NA	NA	NA	NA	PTHR21562;	PF03283;					c14434_g8_i3	NA	NA	NA	NA	NA	NA	NA	NA	NA	NA	NA	NA	NA	NA	NA	NA	NA	NA	NA	NA	NA
c13750_g1_i4	5209	39.43	233	3.42772	307	3.64034	255559372	99	0	B9S3Y7	NA	NA	PREDICTED: sister-chromatid cohesion protein 3 [Ricinus communis]	XP_002520706	unreviewed	Stromal antigen, putative	RCOM_0557120	Ricinus communis (Castor bean)	1106	NA	NA	NA	NA	NA	NA	IPR011989;IPR016024;IPR020839;IPR013721;	rcu:RCOM_0557120;	NA	XP_002520706.1;	NA	NA	NA	NA	NA	NA	PF08514;	NA	PS51425;			c13750_g1_i4	5209	AT2G47380-MONOMER	65	84.13	63	10	0	763	575	1	63	2e-18	85.9	PWY-3781	aerobic respiration I (cytochrome c)	CYTOCHROME-C-OXIDASE-RXN	EC-1.9.3.1	AT2G47380-MONOMER	cytochrome-<i>c</i> oxidase	AT2G47380	COXVc
c19427_g1_i1	313	35.14	14	3.42758	4	0.789358	NA	NA	NA	NA	NA	NA	NA	NA	NA	NA	NA	NA	NA	NA	NA	NA	NA	NA	NA	NA	NA	NA	NA	NA	NA	NA	NA	NA	NA	NA	NA	NA	NA
c11012_g1_i1	313	36.1	14	3.42758	27	5.32817	NA	NA	NA	NA	NA	NA	NA	NA	NA	NA	NA	NA	NA	NA	NA	NA	NA	NA	NA	NA	NA	NA	NA	NA	NA	NA	NA	NA	NA	NA	NA	NA	NA
c37348_g1_i1	939	44.73	42	3.42758	20	1.3156	255541374	100	0	B9RDG2	8258469	RCOM_1612610	ATP binding protein, putative	255541374	unreviewed	ATP binding protein, putative	RCOM_1612610	Ricinus communis (Castor bean)	681	NA	NA	integral component of membrane [GO:0016021]; ATP binding [GO:0005524]; protein serine/threonine kinase activity [GO:0004674]	GO:0005524; GO:0016021; GO:0004674	Protein kinase superfamily	NA	IPR013320;IPR011009;IPR000719;IPR017441;IPR008271;	rcu:RCOM_1612610;	NA	XP_002511751.1;	NA	NA	NA	NA	NA	NA	PF00069;	NA	PS00107;PS50011;PS00108;			c37348_g1_i1	NA	NA	NA	NA	NA	NA	NA	NA	NA	NA	NA	NA	NA	NA	NA	NA	NA	NA	NA	NA	NA
c13228_g2_i2	1252	38.5	56	3.42758	62	3.05876	223547804	84	3e-42	B9RGT4	NA	NA	cysteine-type peptidase, putative [Ricinus communis]	EEF49296	unreviewed	Cysteine-type peptidase, putative	RCOM_1443790	Ricinus communis (Castor bean)	196	NA	NA	NA	NA	NA	NA	IPR003323;	rcu:RCOM_1443790;	NA	NA	NA	NA	NA	NA	NA	NA	PF02338;	NA	PS50802;			c13228_g2_i2	1252	G2Z-8350-MONOMER	134	70	110	32	1	344	670	1	110	6e-33	124	NA	NA	NA	NA	NA	NA	NA	NA
c18781_g1_i1	313	32.27	14	3.42758	14	2.76275	NA	NA	NA	NA	NA	NA	NA	NA	NA	NA	NA	NA	NA	NA	NA	NA	NA	NA	NA	NA	NA	NA	NA	NA	NA	NA	NA	NA	NA	NA	NA	NA	NA
c14102_g1_i10	1185	40.17	53	3.42737	47	2.44984	223526353	100	8e-88	B9T668	8287868	RCOM_0135430	Dihydroxyacetone kinase, putative	223526353	unreviewed	Dihydroxyacetone kinase, putative (EC 2.7.1.29)	RCOM_0135430	Ricinus communis (Castor bean)	585	2.7.1.29	NA	ATP binding [GO:0005524]; glycerone kinase activity [GO:0004371]; glycerol metabolic process [GO:0006071]	GO:0005524; GO:0006071; GO:0004371	NA	NA	IPR012734;IPR004006;IPR004007;	rcu:RCOM_0135430;	NA	NA	NA	NA	NA	NA	NA	NA	PF02733;PF02734;	TIGR02361;	PS51481;PS51480;			c14102_g1_i10	1185	G3E-19474-MONOMER	106	77.32	97	22	0	229	519	1	97	2e-45	156	PWY-6131	glycerol degradation II	GLYCERONE-KINASE-RXN	EC-2.7.1.29	G3E-19474-MONOMER	glycerone kinase	G3E-19474	Pavir.J02494.1.p
c11327_g1_i6	2057	38.55	92	3.42734	123	3.69342	223548581	100	0	B9RFV1	NA	NA	abc transporter, putative [Ricinus communis]	EEF50072	unreviewed	Abc transporter, putative (EC 3.6.3.25)	RCOM_1437480	Ricinus communis (Castor bean)	357	3.6.3.25	NA	ATP binding [GO:0005524]; sulfate transmembrane-transporting ATPase activity [GO:0015419]	GO:0005524; GO:0015419	NA	NA	IPR003593;IPR003439;IPR017871;IPR027417;	rcu:RCOM_1437480;	NA	NA	NA	NA	NA	NA	NA	NA	PF00005;	NA	PS00211;PS50893;			c11327_g1_i6	2057	G3G-7704-MONOMER	301	81.75	252	41	1	1139	399	49	300	3e-140	418	NA	NA	NA	NA	NA	NA	NA	NA
c14351_g1_i5	559	43.47	25	3.42714	21	2.32042	255558214	100	1e-61	B9S2B5	8287013	RCOM_0697970	alpha-amylase, putative	255558214	unreviewed	Alpha-amylase, putative (EC 3.2.1.60)	RCOM_0697970	Ricinus communis (Castor bean)	900	3.2.1.60	NA	alpha-amylase activity [GO:0004556]; calcium ion binding [GO:0005509]; glucan 1,4-alpha-maltotetraohydrolase activity [GO:0033910]; carbohydrate metabolic process [GO:0005975]	GO:0004556; GO:0005509; GO:0005975; GO:0033910	NA	NA	IPR012850;IPR015902;IPR006047;IPR013780;IPR013781;IPR017853;	rcu:RCOM_0697970;	NA	XP_002520134.1;	NA	NA	NA	NA	NA	PTHR10357;	PF07821;PF00128;					c14351_g1_i5	NA	NA	NA	NA	NA	NA	NA	NA	NA	NA	NA	NA	NA	NA	NA	NA	NA	NA	NA	NA	NA
c48290_g1_i1	805	34.16	36	3.42697	42	3.22264	NA	NA	NA	NA	NA	NA	NA	NA	NA	NA	NA	NA	NA	NA	NA	NA	NA	NA	NA	NA	NA	NA	NA	NA	NA	NA	NA	NA	NA	NA	NA	NA	NA
c1947_g1_i2	246	36.18	11	3.42658	8	2.00869	557923456	100	1e-18	U5XK42	NA	NA	ribosomal protein S3 (mitochondrion) [Asclepias syriaca]	YP_008802511	unreviewed	Ribosomal protein S3	rps3	Asclepias syriaca (Common milkweed)	555	NA	NA	mitochondrion [GO:0005739]; ribosome [GO:0005840]; RNA binding [GO:0003723]; structural constituent of ribosome [GO:0003735]; translation [GO:0006412]	GO:0003723; GO:0005739; GO:0005840; GO:0003735; GO:0006412	Ribosomal protein S3P family	NA	IPR009019;IPR001351;IPR018280;	NA	NA	YP_008802511.1;	NA	NA	NA	NA	NA	NA	NA	NA	PS00548;			c1947_g1_i2	NA	NA	NA	NA	NA	NA	NA	NA	NA	NA	NA	NA	NA	NA	NA	NA	NA	NA	NA	NA	NA
c13750_g1_i3	5904	39.14	264	3.42658	322	3.36874	255559372	94	0	B9S3Y7	NA	NA	PREDICTED: sister-chromatid cohesion protein 3 [Ricinus communis]	XP_002520706	unreviewed	Stromal antigen, putative	RCOM_0557120	Ricinus communis (Castor bean)	1106	NA	NA	NA	NA	NA	NA	IPR011989;IPR016024;IPR020839;IPR013721;	rcu:RCOM_0557120;	NA	XP_002520706.1;	NA	NA	NA	NA	NA	NA	PF08514;	NA	PS51425;			c13750_g1_i3	5904	AT2G47380-MONOMER	65	84.13	63	10	0	763	575	1	63	2e-18	85.9	PWY-3781	aerobic respiration I (cytochrome c)	CYTOCHROME-C-OXIDASE-RXN	EC-1.9.3.1	AT2G47380-MONOMER	cytochrome-<i>c</i> oxidase	AT2G47380	COXVc
c14203_g1_i8	1476	38.75	66	3.42658	15	0.627716	223527884	99	0	B9T2E1	8277518	RCOM_0078150	CBL-interacting serine/threonine-protein kinase, putative	223527884	unreviewed	Non-specific serine/threonine protein kinase (EC 2.7.11.1)	RCOM_0078150	Ricinus communis (Castor bean)	524	2.7.11.1	NA	ATP binding [GO:0005524]; protein serine/threonine kinase activity [GO:0004674]; signal transduction [GO:0007165]	GO:0005524; GO:0004674; GO:0007165	Protein kinase superfamily; Protein kinase superfamily, CAMK Ser/Thr protein kinase family, SNF1 subfamily	NA	IPR011009;IPR018451;IPR004041;IPR000719;IPR017441;IPR008271;	rcu:RCOM_0078150;	NA	NA	NA	NA	NA	NA	NA	NA	PF03822;PF00069;	NA	PS50816;PS00107;PS50011;PS00108;			c14203_g1_i8	NA	NA	NA	NA	NA	NA	NA	NA	NA	NA	NA	NA	NA	NA	NA	NA	NA	NA	NA	NA	NA
c1132_g1_i2	2505	38.12	112	3.42621	57	1.40548	223540232	99	0	B9S3K3	8270513	RCOM_0670810	pentatricopeptide repeat-containing protein, putative	223540232	unreviewed	Pentatricopeptide repeat-containing protein, putative	RCOM_0670810	Ricinus communis (Castor bean)	695	NA	NA	NA	NA	NA	NA	IPR002885;	rcu:RCOM_0670810;	NA	NA	NA	NA	NA	NA	NA	NA	PF01535;PF13041;	TIGR00756;	PS51375;			c1132_g1_i2	NA	NA	NA	NA	NA	NA	NA	NA	NA	NA	NA	NA	NA	NA	NA	NA	NA	NA	NA	NA	NA
c14511_g1_i3	1342	37.33	60	3.42612	58	2.66952	255539743	99	2e-63	B9R9R1	8266057	RCOM_1500150	hypothetical protein	255539743	unreviewed	Putative uncharacterized protein	RCOM_1500150	Ricinus communis (Castor bean)	170	NA	NA	endoplasmic reticulum membrane [GO:0005789]; integral component of membrane [GO:0016021]; endoplasmic reticulum organization [GO:0007029]	GO:0005789; GO:0007029; GO:0016021	NA	NA	IPR009787;	rcu:RCOM_1500150;	NA	XP_002510936.1;XP_015580030.1;XP_015580034.1;	NA	NA	NA	NA	NA	PTHR20955;	PF07086;					c14511_g1_i3	NA	NA	NA	NA	NA	NA	NA	NA	NA	NA	NA	NA	NA	NA	NA	NA	NA	NA	NA	NA	NA
c13750_g1_i10	5547	39.26	248	3.42608	315	3.5076	255559372	99	0	B9S3Y7	NA	NA	PREDICTED: sister-chromatid cohesion protein 3 [Ricinus communis]	XP_002520706	unreviewed	Stromal antigen, putative	RCOM_0557120	Ricinus communis (Castor bean)	1106	NA	NA	NA	NA	NA	NA	IPR011989;IPR016024;IPR020839;IPR013721;	rcu:RCOM_0557120;	NA	XP_002520706.1;	NA	NA	NA	NA	NA	NA	PF08514;	NA	PS51425;			c13750_g1_i10	5547	AT2G47380-MONOMER	65	84.13	63	10	0	763	575	1	63	2e-18	85.9	PWY-3781	aerobic respiration I (cytochrome c)	CYTOCHROME-C-OXIDASE-RXN	EC-1.9.3.1	AT2G47380-MONOMER	cytochrome-<i>c</i> oxidase	AT2G47380	COXVc
c14447_g9_i1	1767	35.77	79	3.42605	61	2.13232	255564047	100	2e-51	B9SAK3	8260832	RCOM_0727470	Vacuolar cation/proton exchanger, putative	255564047	unreviewed	Vacuolar cation/proton exchanger, putative	RCOM_0727470	Ricinus communis (Castor bean)	265	NA	NA	integral component of membrane [GO:0016021]; transmembrane transport [GO:0055085]	GO:0016021; GO:0055085	Sodium/potassium/calcium exchanger family	NA	IPR004837;	rcu:RCOM_0727470;	NA	XP_002523022.1;	NA	NA	NA	NA	NA	NA	PF01699;					c14447_g9_i1	NA	NA	NA	NA	NA	NA	NA	NA	NA	NA	NA	NA	NA	NA	NA	NA	NA	NA	NA	NA	NA
c12141_g1_i1	1275	38.75	57	3.42585	54	2.61602	255555799	98	1e-154	B9RYW6	NA	NA	PREDICTED: beta-1,6-galactosyltransferase GALT31A [Ricinus communis]	XP_002518935	unreviewed	Hexosyltransferase (EC 2.4.1.-)	RCOM_1314290	Ricinus communis (Castor bean)	403	2.4.1.-	NA	Golgi apparatus [GO:0005794]; integral component of membrane [GO:0016021]; galactosyltransferase activity [GO:0008378]; protein glycosylation [GO:0006486]	GO:0005794; GO:0008378; GO:0016021; GO:0006486	Glycosyltransferase 31 family	NA	IPR025298;IPR002659;	rcu:RCOM_1314290;	NA	XP_002518935.1;	NA	NA	NA	NA	NA	PTHR11214;	PF13334;PF01762;	NA	NA	NA	SUBCELLULAR LOCATION: Golgi apparatus membrane {ECO:0000256|RuleBase:RU363063}; Single-pass type II membrane protein {ECO:0000256|RuleBase:RU363063}.	c12141_g1_i1	NA	NA	NA	NA	NA	NA	NA	NA	NA	NA	NA	NA	NA	NA	NA	NA	NA	NA	NA	NA	NA
c44930_g1_i1	604	32.95	27	3.42555	5	0.511318	NA	NA	NA	NA	NA	NA	NA	NA	NA	NA	NA	NA	NA	NA	NA	NA	NA	NA	NA	NA	NA	NA	NA	NA	NA	NA	NA	NA	NA	NA	NA	NA	NA
c14515_g3_i1	3982	40.63	178	3.42549	167	2.59044	223550511	98	0	B9RB21	8289003	RCOM_1510550	ataxia telangiectasia mutated, putative	223550511	unreviewed	Ataxia telangiectasia mutated, putative (EC 2.7.11.1)	RCOM_1510550	Ricinus communis (Castor bean)	2954	2.7.11.1	NA	integral component of membrane [GO:0016021]; ATP binding [GO:0005524]; kinase activity [GO:0016301]; phosphotransferase activity, alcohol group as acceptor [GO:0016773]	GO:0005524; GO:0016021; GO:0016301; GO:0016773	PI3/PI4-kinase family	NA	IPR016024;IPR003152;IPR011009;IPR000403;IPR018936;IPR003151;IPR014009;	rcu:RCOM_1510550;	NA	NA	NA	NA	NA	NA	NA	NA	PF02259;PF02260;PF00454;	NA	PS51189;PS51190;PS00915;PS00916;PS50290;			c14515_g3_i1	NA	NA	NA	NA	NA	NA	NA	NA	NA	NA	NA	NA	NA	NA	NA	NA	NA	NA	NA	NA	NA
c14291_g2_i1	2953	36.07	132	3.42542	240	5.02003	802778465	89	6e-105	A0A067JFU4	NA	NA	PREDICTED: reticulon-like protein B16 isoform X1 [Jatropha curcas]	XP_012091153	unreviewed	Reticulon-like protein	JCGZ_03329	Jatropha curcas (Barbados nut)	241	NA	NA	endoplasmic reticulum membrane [GO:0005789]; integral component of membrane [GO:0016021]	GO:0005789; GO:0016021	NA	NA	IPR003388;	jcu:105649187;	NA	XP_012091153.1;XP_012091154.1;	NA	NA	NA	NA	NA	NA	PF02453;	NA	PS50845;	NA	SUBCELLULAR LOCATION: Endoplasmic reticulum membrane {ECO:0000256|RuleBase:RU210713}; Multi-pass membrane protein {ECO:0000256|RuleBase:RU210713}.	c14291_g2_i1	NA	NA	NA	NA	NA	NA	NA	NA	NA	NA	NA	NA	NA	NA	NA	NA	NA	NA	NA	NA	NA
c48152_g1_i1	1566	35.76	70	3.42539	25	0.986067	NA	NA	NA	NA	NA	NA	NA	NA	NA	NA	NA	NA	NA	NA	NA	NA	NA	NA	NA	NA	NA	NA	NA	NA	NA	NA	NA	NA	NA	NA	NA	NA	NA
c11946_g1_i5	1924	38.41	86	3.42529	59	1.89411	255564051	99	4e-151	B9SAK5	NA	NA	PREDICTED: ACT domain-containing protein ACR11 isoform X2 [Ricinus communis]	XP_002523024	unreviewed	Amino acid binding protein, putative	RCOM_0727690	Ricinus communis (Castor bean)	282	NA	NA	amino acid binding [GO:0016597]; metabolic process [GO:0008152]	GO:0016597; GO:0008152	NA	NA	IPR002912;	rcu:RCOM_0727690;	NA	XP_002523024.1;	NA	NA	NA	NA	NA	NA	NA	NA	PS51671;			c11946_g1_i5	NA	NA	NA	NA	NA	NA	NA	NA	NA	NA	NA	NA	NA	NA	NA	NA	NA	NA	NA	NA	NA
c12991_g5_i6	962	43.87	43	3.42529	35	2.24725	255544452	98	3e-119	B9RHR8	NA	NA	PREDICTED: enhancer of polycomb-like protein 1 [Ricinus communis]	XP_002513287	unreviewed	Enhancer of polycomb-like protein	RCOM_1573120	Ricinus communis (Castor bean)	454	NA	NA	Piccolo NuA4 histone acetyltransferase complex [GO:0032777]; regulation of transcription from RNA polymerase II promoter [GO:0006357]; transcription, DNA-templated [GO:0006351]	GO:0032777; GO:0006357; GO:0006351	Enhancer of polycomb family	NA	IPR024943;IPR019542;	rcu:RCOM_1573120;	NA	XP_002513287.1;	NA	NA	NA	NA	NA	PTHR14898;	PF10513;	NA	NA	NA	SUBCELLULAR LOCATION: Nucleus {ECO:0000256|RuleBase:RU361124}.	c12991_g5_i6	NA	NA	NA	NA	NA	NA	NA	NA	NA	NA	NA	NA	NA	NA	NA	NA	NA	NA	NA	NA	NA
c6071_g1_i2	1320	39.7	59	3.42517	53	2.48005	223542481	100	9e-71	B9RXB7	8277925	RCOM_1743740	protein with unknown function	223542481	unreviewed	Putative uncharacterized protein	RCOM_1743740	Ricinus communis (Castor bean)	173	NA	NA	integral component of membrane [GO:0016021]	GO:0016021	NA	NA	IPR003397;	rcu:RCOM_1743740;	NA	NA	NA	NA	NA	NA	NA	NA	PF02466;					c6071_g1_i2	NA	NA	NA	NA	NA	NA	NA	NA	NA	NA	NA	NA	NA	NA	NA	NA	NA	NA	NA	NA	NA
c14708_g1_i7	3468	37.75	155	3.42497	99	1.76325	163955688	58	0	B0FBS2	NA	NA	hypothetical protein [Vitis hybrid cultivar]	ABY49842.1	unreviewed	Putative uncharacterized protein	NA	Vitis hybrid cultivar	1382	NA	NA	nucleic acid binding [GO:0003676]; zinc ion binding [GO:0008270]; DNA integration [GO:0015074]	GO:0015074; GO:0003676; GO:0008270	NA	NA	IPR025724;IPR001584;IPR012337;IPR013103;IPR001878;	NA	NA	NA	NA	NA	NA	NA	NA	NA	PF13976;PF00665;PF07727;	NA	PS50994;PS50158;			c14708_g1_i7	NA	NA	NA	NA	NA	NA	NA	NA	NA	NA	NA	NA	NA	NA	NA	NA	NA	NA	NA	NA	NA
c10400_g1_i2	1723	43.12	77	3.42459	71	2.54526	255581514	100	0	B9SZZ4	8258384	RCOM_0452130	zinc finger protein, putative	255581514	unreviewed	S-acyltransferase (EC 2.3.1.225) (Palmitoyltransferase)	RCOM_0452130	Ricinus communis (Castor bean)	284	2.3.1.225	DOMAIN: The DHHC domain is required for palmitoyltransferase activity. {ECO:0000256|RuleBase:RU079119}.	integral component of membrane [GO:0016021]; oxidoreductase activity [GO:0016491]; protein-cysteine S-palmitoyltransferase activity [GO:0019706]; zinc ion binding [GO:0008270]	GO:0016021; GO:0016491; GO:0019706; GO:0008270	DHHC palmitoyltransferase family	NA	IPR001594;	rcu:RCOM_0452130;	NA	XP_002531563.1;	NA	NA	NA	NA	NA	NA	PF01529;	NA	PS50216;			c10400_g1_i2	NA	NA	NA	NA	NA	NA	NA	NA	NA	NA	NA	NA	NA	NA	NA	NA	NA	NA	NA	NA	NA
c25042_g1_i1	1007	36.94	45	3.42442	72	4.41633	255566024	100	5e-50	B9SDD1	NA	NA	PREDICTED: rhoGEF domain-containing protein gxcH [Ricinus communis]	XP_002524000	unreviewed	Putative uncharacterized protein	RCOM_1516670	Ricinus communis (Castor bean)	147	NA	NA	NA	NA	NA	NA	NA	rcu:RCOM_1516670;	NA	XP_002524000.1;												c25042_g1_i1	NA	NA	NA	NA	NA	NA	NA	NA	NA	NA	NA	NA	NA	NA	NA	NA	NA	NA	NA	NA	NA
c13589_g2_i9	828	39.86	37	3.42433	37	2.76013	223531431	98	2e-45	B9ST33	NA	NA	conserved hypothetical protein [Ricinus communis]	EEF33265	unreviewed	Putative uncharacterized protein	RCOM_0353890	Ricinus communis (Castor bean)	561	NA	NA	NA	NA	NA	NA	IPR021419;	rcu:RCOM_0353890;	NA	NA	NA	NA	NA	NA	NA	NA	PF11265;					c13589_g2_i9	NA	NA	NA	NA	NA	NA	NA	NA	NA	NA	NA	NA	NA	NA	NA	NA	NA	NA	NA	NA	NA
c13620_g1_i10	1477	36.83	66	3.42426	133	5.56198	223544354	100	1e-114	B9RS15	NA	NA	Poly(A) polymerase beta, putative [Ricinus communis]	EEF45875	unreviewed	Poly(A) polymerase beta, putative (EC 2.7.7.19)	RCOM_0801640	Ricinus communis (Castor bean)	754	2.7.7.19	NA	nucleus [GO:0005634]; polynucleotide adenylyltransferase activity [GO:0004652]; RNA binding [GO:0003723]; RNA 3'-end processing [GO:0031123]; RNA polyadenylation [GO:0043631]	GO:0031123; GO:0003723; GO:0043631; GO:0005634; GO:0004652	NA	NA	IPR011068;IPR007012;IPR007010;IPR014492;IPR002934;	rcu:RCOM_0801640;	NA	NA	NA	NA	NA	NA	NA	PTHR10682;	PF01909;PF04928;PF04926;					c13620_g1_i10	NA	NA	NA	NA	NA	NA	NA	NA	NA	NA	NA	NA	NA	NA	NA	NA	NA	NA	NA	NA	NA
c3739_g1_i2	1477	34.39	66	3.42426	334	13.9677	223549401	98	5e-65	B9RBG8	8288058	RCOM_1676810	hypothetical protein	223549401	unreviewed	Putative uncharacterized protein	RCOM_1676810	Ricinus communis (Castor bean)	589	NA	NA	integral component of membrane [GO:0016021]	GO:0016021	NA	NA	IPR020846;IPR010658;	rcu:RCOM_1676810;	NA	NA	NA	NA	NA	NA	NA	NA	PF06813;					c3739_g1_i2	NA	NA	NA	NA	NA	NA	NA	NA	NA	NA	NA	NA	NA	NA	NA	NA	NA	NA	NA	NA	NA
c11145_g1_i6	1119	35.39	50	3.42408	157	8.66618	255539945	91	2e-75	B9RA12	8289684	RCOM_1502760	glutamate dehydrogenase, putative	255539945	unreviewed	Glutamate dehydrogenase	RCOM_1502760	Ricinus communis (Castor bean)	411	NA	NA	oxidoreductase activity, acting on the CH-NH2 group of donors, NAD or NADP as acceptor [GO:0016639]; cellular amino acid metabolic process [GO:0006520]	GO:0006520; GO:0016639	Glu/Leu/Phe/Val dehydrogenases family	NA	IPR006095;IPR006096;IPR006097;IPR014362;IPR016040;	rcu:RCOM_1502760;	NA	XP_002511037.1;	NA	NA	NA	NA	NA	NA	PF00208;PF02812;					c11145_g1_i6	NA	NA	NA	NA	NA	NA	NA	NA	NA	NA	NA	NA	NA	NA	NA	NA	NA	NA	NA	NA	NA
c5213_g1_i1	2641	39.57	118	3.42387	89	2.08152	223532921	100	0	B9SNX1	8289109	RCOM_0582920	hypothetical protein	223532921	unreviewed	Putative uncharacterized protein	RCOM_0582920	Ricinus communis (Castor bean)	537	NA	NA	integral component of membrane [GO:0016021]	GO:0016021	NA	NA	IPR026057;IPR025846;IPR029962;IPR029970;	rcu:RCOM_0582920;	NA	NA	NA	NA	NA	NA	NA	PTHR32285;PTHR32285:SF8;	PF13839;PF14416;					c5213_g1_i1	NA	NA	NA	NA	NA	NA	NA	NA	NA	NA	NA	NA	NA	NA	NA	NA	NA	NA	NA	NA	NA
c13313_g2_i6	3380	39.14	151	3.42345	216	3.94726	255582757	99	0	B9T1N6	NA	NA	PREDICTED: extended synaptotagmin-1 [Ricinus communis]	XP_002532155	unreviewed	Synaptotagmin, putative	RCOM_1158850	Ricinus communis (Castor bean)	829	NA	NA	NA	NA	NA	NA	IPR000008;	rcu:RCOM_1158850;	NA	XP_002532155.1;	NA	NA	NA	NA	NA	NA	PF00168;	NA	PS50004;			c13313_g2_i6	NA	NA	NA	NA	NA	NA	NA	NA	NA	NA	NA	NA	NA	NA	NA	NA	NA	NA	NA	NA	NA
c16773_g1_i1	582	34.36	26	3.42337	23	2.44097	NA	NA	NA	NA	NA	NA	NA	NA	NA	NA	NA	NA	NA	NA	NA	NA	NA	NA	NA	NA	NA	NA	NA	NA	NA	NA	NA	NA	NA	NA	NA	NA	NA
c42085_g1_i1	291	26.46	13	3.42337	1	0.212259	NA	NA	NA	NA	NA	NA	NA	NA	NA	NA	NA	NA	NA	NA	NA	NA	NA	NA	NA	NA	NA	NA	NA	NA	NA	NA	NA	NA	NA	NA	NA	NA	NA
c6337_g1_i1	2037	36.62	91	3.42337	215	6.51937	255551969	94	0	B9RTG0	8280185	RCOM_0909430	serine-threonine protein kinase, plant-type, putative	255551969	unreviewed	Serine-threonine protein kinase, plant-type, putative (EC 2.7.11.30)	RCOM_0909430	Ricinus communis (Castor bean)	615	2.7.11.30	NA	integral component of membrane [GO:0016021]; ATP binding [GO:0005524]; protein kinase activity [GO:0004672]	GO:0005524; GO:0016021; GO:0004672	NA	NA	IPR013320;IPR011009;IPR018392;IPR000719;IPR008271;	rcu:RCOM_0909430;	NA	XP_002517029.1;	NA	NA	NA	NA	NA	NA	PF01476;PF00069;	NA	PS50011;PS00108;			c6337_g1_i1	NA	NA	NA	NA	NA	NA	NA	NA	NA	NA	NA	NA	NA	NA	NA	NA	NA	NA	NA	NA	NA
c12658_g2_i3	1164	37.63	52	3.42337	28	1.48581	643728269	75	2e-59	A0A067KX24	NA	NA	hypothetical protein JCGZ_08678 [Jatropha curcas]	KDP36409	unreviewed	Uncharacterized protein	JCGZ_08678	Jatropha curcas (Barbados nut)	709	NA	NA	serine-type endopeptidase activity [GO:0004252]; serine-type exopeptidase activity [GO:0070008]	GO:0004252; GO:0070008	NA	NA	IPR029058;IPR023302;IPR001375;IPR002470;	NA	NA	NA	NA	NA	NA	NA	NA	PTHR11757;	PF00326;PF02897;					c12658_g2_i3	NA	NA	NA	NA	NA	NA	NA	NA	NA	NA	NA	NA	NA	NA	NA	NA	NA	NA	NA	NA	NA
c13667_g1_i10	4612	42.5	206	3.4228	192	2.5714	223542355	96	0	B9RXP1	NA	NA	conserved hypothetical protein [Ricinus communis]	EEF43897	unreviewed	Patatin (EC 3.1.1.-)	RCOM_0905300	Ricinus communis (Castor bean)	1318	3.1.1.-	DOMAIN: The nitrogen atoms of the two glycine residues in the GGXR motif define the oxyanion hole, and stabilize the oxyanion that forms during the nucleophilic attack by the catalytic serine during substrate cleavage. {ECO:0000256|RuleBase:RU361262}.	hydrolase activity [GO:0016787]; lipid catabolic process [GO:0016042]	GO:0016787; GO:0016042	Patatin family	NA	IPR016035;IPR011989;IPR016024;IPR000225;IPR032675;IPR001611;IPR003591;IPR002641;	rcu:RCOM_0905300;	NA	NA	NA	NA	NA	NA	NA	NA	PF00514;PF13855;PF01734;					c13667_g1_i10	4612	G3P-8234-MONOMER	157	81.41	156	28	1	1815	1348	1	155	2e-83	275	PWY-6803	phosphatidylcholine acyl editing	PHOSPHOLIPASE-A1-RXN	EC-3.1.1.32	G3P-8234-MONOMER	phospholipase A<small><sub>1</sub></small	G3P-8234	evm.TU.contig_44049.1
c12642_g1_i8	2127	36.95	95	3.42263	94	2.72972	255573824	100	0	B9SPB2	NA	NA	PREDICTED: mitotic spindle checkpoint protein MAD1 [Ricinus communis]	XP_002527831	unreviewed	Spindle assembly checkpoint component mad1, putative	RCOM_0496470	Ricinus communis (Castor bean)	728	NA	NA	mitotic spindle assembly checkpoint [GO:0007094]	GO:0007094	NA	NA	IPR008672;	rcu:RCOM_0496470;	NA	XP_002527831.1;	NA	NA	NA	NA	NA	PTHR23168;	PF05557;					c12642_g1_i8	NA	NA	NA	NA	NA	NA	NA	NA	NA	NA	NA	NA	NA	NA	NA	NA	NA	NA	NA	NA	NA
c14580_g1_i4	3628	42.5	162	3.42177	135	2.2984	255564713	99	0	B9SBI2	8263527	RCOM_0718430	eukaryotic translation initiation factor 3 subunit, putative	255564713	unreviewed	Eukaryotic translation initiation factor 3 subunit, putative	RCOM_0718430	Ricinus communis (Castor bean)	1872	NA	NA	translation initiation factor activity [GO:0003743]	GO:0003743	NA	NA	IPR028275;IPR023231;IPR013026;IPR011990;IPR019734;	rcu:RCOM_0718430;	NA	XP_002523351.1;XP_015577371.1;	NA	NA	NA	NA	NA	NA	PF15044;	NA	PS50005;PS50293;			c14580_g1_i4	NA	NA	NA	NA	NA	NA	NA	NA	NA	NA	NA	NA	NA	NA	NA	NA	NA	NA	NA	NA	NA
c12031_g1_i7	963	37.07	43	3.42173	25	1.60351	NA	NA	NA	NA	NA	NA	NA	NA	NA	NA	NA	NA	NA	NA	NA	NA	NA	NA	NA	NA	NA	NA	NA	NA	NA	NA	NA	NA	NA	NA	NA	NA	NA
c7663_g1_i1	3113	36.27	139	3.42168	182	3.61119	255565779	100	1e-98	B9SD10	8263344	RCOM_1282940	apoptosis-inducing factor, putative	255565779	unreviewed	Apoptosis-inducing factor, putative	RCOM_1282940	Ricinus communis (Castor bean)	363	NA	NA	oxidoreductase activity [GO:0016491]	GO:0016491	NA	NA	IPR023753;	rcu:RCOM_1282940;	NA	XP_002523879.1;	NA	NA	NA	NA	NA	NA	PF07992;					c7663_g1_i1	3113	G3F-9418-MONOMER	132	49.62	133	62	2	1624	1232	1	130	8e-27	111	NA	NA	NA	NA	NA	NA	NA	NA
c35636_g1_i1	1075	33.67	48	3.42166	22	1.26407	NA	NA	NA	NA	NA	NA	NA	NA	NA	NA	NA	NA	NA	NA	NA	NA	NA	NA	NA	NA	NA	NA	NA	NA	NA	NA	NA	NA	NA	NA	NA	NA	NA
c13231_g1_i9	3337	42.76	149	3.42163	49	0.906981	255580835	100	0	B9SZ18	NA	NA	PREDICTED: alpha,alpha-trehalose-phosphate synthase [UDP-forming] 1 [Ricinus communis]	XP_002531237	unreviewed	Trehalose-6-phosphate synthase, putative (EC 2.4.1.15) (EC 3.1.3.12)	RCOM_0493750	Ricinus communis (Castor bean)	927	2.4.1.15; 3.1.3.12	NA	alpha,alpha-trehalose-phosphate synthase (UDP-forming) activity [GO:0003825]; trehalose-phosphatase activity [GO:0004805]; trehalose biosynthetic process [GO:0005992]	GO:0003825; GO:0005992; GO:0004805	NA	NA	IPR001830;IPR023214;IPR012766;IPR003337;	rcu:RCOM_0493750;	NA	XP_002531237.1;XP_015582139.1;XP_015582140.1;XP_015582141.1;	NA	NA	NA	NA	NA	NA	PF00982;PF02358;	TIGR00685;TIGR02400;				c13231_g1_i9	3337	G3P-5616-MONOMER	418	88.55	393	43	2	336	1514	1	391	0	726	TRESYN-PWY	trehalose biosynthesis I	TREHALOSE6PSYN-RXN	EC-2.4.1.15	G3P-5616-MONOMER	&alpha;,&alpha;-trehalose-phosphate synthase (UDP-forming)	G3P-5616	evm.model.supercontig_17.166
c14517_g12_i13	2710	40.37	121	3.42152	150	3.41885	223551229	93	0	B9R885	8274655	RCOM_1597820	hypothetical protein	223551229	unreviewed	Putative uncharacterized protein	RCOM_1597820	Ricinus communis (Castor bean)	441	NA	NA	NA	NA	NA	NA	NA	rcu:RCOM_1597820;														c14517_g12_i13	NA	NA	NA	NA	NA	NA	NA	NA	NA	NA	NA	NA	NA	NA	NA	NA	NA	NA	NA	NA	NA
c11669_g2_i2	1635	39.51	73	3.42144	631	23.838	255539971	99	2e-170	B9RA25	NA	NA	PREDICTED: superoxide dismutase [Fe], chloroplastic [Ricinus communis]	XP_002511050	unreviewed	Superoxide dismutase [fe], putative (EC 1.15.1.1)	RCOM_1502890	Ricinus communis (Castor bean)	305	1.15.1.1	NA	metal ion binding [GO:0046872]; superoxide dismutase activity [GO:0004784]	GO:0046872; GO:0004784	NA	NA	IPR001189;IPR019833;IPR019832;IPR019831;	rcu:RCOM_1502890;	NA	XP_002511050.1;	NA	NA	NA	NA	NA	PTHR11404;	PF02777;PF00081;	NA	PS00088;			c11669_g2_i2	1635	GDQC-113583-MONOMER	258	45.92	233	111	1	1153	455	29	246	1e-61	208	DETOX1-PWY	superoxide radicals degradation	SUPEROX-DISMUT-RXN	EC-1.15.1.1	GDQC-113583-MONOMER		GDQC-113583	GRMZM5G864424_P01
c8745_g1_i1	3360	37.05	150	3.42102	162	2.97806	223543309	100	0	B9RVA8	8282697	RCOM_0901450	receptor-kinase, putative	223543309	unreviewed	Receptor-kinase, putative (EC 1.3.1.74) (EC 2.7.10.2)	RCOM_0901450	Ricinus communis (Castor bean)	2793	1.3.1.74; 2.7.10.2	NA	integral component of membrane [GO:0016021]; 2-alkenal reductase [NAD(P)] activity [GO:0032440]; ATP binding [GO:0005524]; non-membrane spanning protein tyrosine kinase activity [GO:0004715]; protein serine/threonine kinase activity [GO:0004674]	GO:0032440; GO:0005524; GO:0016021; GO:0004715; GO:0004674	Protein kinase superfamily; Protein kinase superfamily, Ser/Thr protein kinase family	NA	IPR011009;IPR032675;IPR001611;IPR003591;IPR013210;IPR000719;IPR017441;IPR001245;IPR008271;	rcu:RCOM_0901450;	NA	NA	NA	NA	NA	NA	NA	NA	PF00560;PF13855;PF08263;PF07714;	NA	PS00107;PS50011;PS00108;			c8745_g1_i1	3360	G3P-9493-MONOMER	919	41.35	873	451	15	489	2966	12	870	0	569	PWY-1081	homogalacturonan degradation	RXN-2103	EC-3.2.1.15	G3P-9493-MONOMER	polygalacturonase	G3P-9493	evm.model.supercontig_10.147
c22217_g1_i1	336	37.2	15	3.42102	4	0.735324	802639596	85	4e-24	A0A067K8Z5	NA	NA	PREDICTED: pentatricopeptide repeat-containing protein At4g14050, mitochondrial [Jatropha curcas]	XP_012078458	unreviewed	Uncharacterized protein	JCGZ_13147	Jatropha curcas (Barbados nut)	610	NA	NA	zinc ion binding [GO:0008270]	GO:0008270	NA	NA	IPR032867;IPR002885;IPR011990;	jcu:105639120;	NA	XP_012078458.1;	NA	NA	NA	NA	NA	NA	PF14432;PF01535;PF13041;	TIGR00756;	PS51375;			c22217_g1_i1	NA	NA	NA	NA	NA	NA	NA	NA	NA	NA	NA	NA	NA	NA	NA	NA	NA	NA	NA	NA	NA
c10134_g1_i2	784	43.11	35	3.42102	18	1.41813	255544484	100	9e-122	B9RHT4	NA	NA	PREDICTED: uncharacterized protein LOC8259944 [Ricinus communis]	XP_002513303	unreviewed	Putative uncharacterized protein	RCOM_1573480	Ricinus communis (Castor bean)	574	NA	NA	mitochondrion [GO:0005739]; double-stranded DNA binding [GO:0003690]; regulation of transcription, DNA-templated [GO:0006355]	GO:0003690; GO:0005739; GO:0006355	NA	NA	IPR003690;	rcu:RCOM_1573480;	NA	XP_002513303.1;	NA	NA	NA	NA	NA	NA	PF02536;					c10134_g1_i2	NA	NA	NA	NA	NA	NA	NA	NA	NA	NA	NA	NA	NA	NA	NA	NA	NA	NA	NA	NA	NA
c37967_g1_i1	784	35.97	35	3.42102	30	2.36354	255548539	100	2e-83	B9RNI7	8265164	RCOM_1348190	GATA transcription factor, putative	255548539	unreviewed	GATA transcription factor, putative	RCOM_1348190	Ricinus communis (Castor bean)	122	NA	NA	sequence-specific DNA binding [GO:0043565]; transcription factor activity, sequence-specific DNA binding [GO:0003700]; zinc ion binding [GO:0008270]	GO:0043565; GO:0003700; GO:0008270	NA	NA	IPR000679;IPR013088;	rcu:RCOM_1348190;	NA	XP_002515326.1;	NA	NA	NA	NA	NA	NA	PF00320;	NA	PS00344;PS50114;			c37967_g1_i1	NA	NA	NA	NA	NA	NA	NA	NA	NA	NA	NA	NA	NA	NA	NA	NA	NA	NA	NA	NA	NA
c10473_g1_i1	1568	37.31	70	3.42102	86	3.38774	223545409	100	3e-93	B9RNZ6	8274223	RCOM_0922700	homeobox protein knotted-1, putative	223545409	unreviewed	Homeobox protein knotted-1, putative	RCOM_0922700	Ricinus communis (Castor bean)	456	NA	NA	nucleus [GO:0005634]; DNA binding [GO:0003677]; regulation of transcription, DNA-templated [GO:0006355]	GO:0003677; GO:0005634; GO:0006355	NA	NA	IPR005539;IPR001356;IPR008422;IPR009057;IPR005540;IPR005541;	rcu:RCOM_0922700;	NA	NA	NA	NA	NA	NA	NA	NA	PF03789;PF05920;PF03790;PF03791;	NA	PS51213;PS50071;	NA	SUBCELLULAR LOCATION: Nucleus {ECO:0000256|SAAS:SAAS00563020}.	c10473_g1_i1	NA	NA	NA	NA	NA	NA	NA	NA	NA	NA	NA	NA	NA	NA	NA	NA	NA	NA	NA	NA	NA
c13076_g2_i2	448	36.38	20	3.42102	39	5.37706	NA	NA	NA	NA	NA	NA	NA	NA	NA	NA	NA	NA	NA	NA	NA	NA	NA	NA	NA	NA	NA	NA	NA	NA	NA	NA	NA	NA	NA	NA	NA	NA	NA
c8718_g1_i2	1008	39.29	45	3.42102	73	4.47322	255557733	93	2e-82	B9S1N1	8280099	RCOM_0866610	Surfeit locus protein, putative	255557733	unreviewed	Surfeit locus protein, putative	RCOM_0866610	Ricinus communis (Castor bean)	150	NA	NA	mediator complex [GO:0016592]; RNA polymerase II transcription cofactor activity [GO:0001104]	GO:0001104; GO:0016592	NA	NA	IPR009332;	rcu:RCOM_0866610;	NA	XP_002519896.1;	NA	NA	NA	NA	NA	PTHR12434;	PF06179;					c8718_g1_i2	NA	NA	NA	NA	NA	NA	NA	NA	NA	NA	NA	NA	NA	NA	NA	NA	NA	NA	NA	NA	NA
c4242_g1_i2	896	38.06	40	3.42102	38	2.61959	255554819	100	2e-49	B9RXH8	8277995	RCOM_0903750	bcr-associated protein, bap, putative	255554819	unreviewed	Bcr-associated protein, bap, putative	RCOM_0903750	Ricinus communis (Castor bean)	218	NA	NA	endoplasmic reticulum [GO:0005783]; integral component of membrane [GO:0016021]; intracellular protein transport [GO:0006886]	GO:0005783; GO:0016021; GO:0006886	NA	NA	IPR008417;	rcu:RCOM_0903750;	NA	XP_002518447.1;	NA	NA	NA	NA	NA	PTHR12701;	PF05529;					c4242_g1_i2	NA	NA	NA	NA	NA	NA	NA	NA	NA	NA	NA	NA	NA	NA	NA	NA	NA	NA	NA	NA	NA
c14275_g17_i5	448	41.07	20	3.42102	6	0.82724	223527378	74	2e-65	B9T3P7	8281234	RCOM_0377350	hypothetical protein	223527378	unreviewed	Putative uncharacterized protein	RCOM_0377350	Ricinus communis (Castor bean)	563	NA	NA	NA	NA	NA	NA	IPR020864;	rcu:RCOM_0377350;	NA	NA	NA	NA	NA	NA	NA	NA	PF01823;	NA	PS51412;			c14275_g17_i5	NA	NA	NA	NA	NA	NA	NA	NA	NA	NA	NA	NA	NA	NA	NA	NA	NA	NA	NA	NA	NA
c10896_g2_i1	717	38.77	32	3.42007	79	6.8056	223529814	97	3e-148	B9SXC2	8267706	RCOM_0782900	B-Raf proto-oncogene serine/threonine-protein kinase, putative	223529814	unreviewed	B-Raf proto-oncogene serine/threonine-protein kinase, putative (EC 2.7.10.1) (EC 2.7.10.2)	RCOM_0782900	Ricinus communis (Castor bean)	1517	2.7.10.1; 2.7.10.2	NA	integral component of membrane [GO:0016021]; ATP binding [GO:0005524]; non-membrane spanning protein tyrosine kinase activity [GO:0004715]; protein serine/threonine kinase activity [GO:0004674]; transmembrane receptor protein tyrosine kinase activity [GO:0004714]; recognition of pollen [GO:0048544]	GO:0005524; GO:0016021; GO:0004715; GO:0004674; GO:0048544; GO:0004714	NA	NA	IPR001480;IPR013320;IPR000742;IPR011009;IPR003609;IPR000719;IPR017441;IPR021820;IPR000858;IPR001245;IPR008271;	rcu:RCOM_0782900;	NA	NA	NA	NA	NA	NA	NA	NA	PF01453;PF11883;PF08276;PF07714;PF00954;	NA	PS50927;PS50026;PS50948;PS00107;PS50011;PS00108;			c10896_g2_i1	NA	NA	NA	NA	NA	NA	NA	NA	NA	NA	NA	NA	NA	NA	NA	NA	NA	NA	NA	NA	NA
c14296_g1_i8	717	38.49	32	3.42007	12	1.03376	223529538	99	2e-87	B9SY16	8267799	RCOM_0436120	map3k delta-1 protein kinase, putative	223529538	unreviewed	Map3k delta-1 protein kinase, putative (EC 2.7.11.25)	RCOM_0436120	Ricinus communis (Castor bean)	700	2.7.11.25	NA	intracellular [GO:0005622]; ATP binding [GO:0005524]; MAP kinase kinase kinase activity [GO:0004709]	GO:0005524; GO:0004709; GO:0005622	Protein kinase superfamily	NA	IPR011009;IPR000719;IPR017441;IPR001245;IPR008271;	rcu:RCOM_0436120;	NA	NA	NA	NA	NA	NA	NA	NA	PF07714;	NA	PS00107;PS50011;PS00108;			c14296_g1_i8	NA	NA	NA	NA	NA	NA	NA	NA	NA	NA	NA	NA	NA	NA	NA	NA	NA	NA	NA	NA	NA
c8922_g1_i2	2756	41.04	123	3.42003	119	2.66702	223534253	100	0	B9SK72	8286051	RCOM_1028070	nucleic acid binding protein, putative	223534253	unreviewed	Nucleic acid binding protein, putative	RCOM_1028070	Ricinus communis (Castor bean)	726	NA	NA	catalytic activity [GO:0003824]	GO:0003824	NA	NA	IPR006768;IPR006767;IPR011146;	rcu:RCOM_1028070;	NA	NA	NA	NA	NA	NA	NA	NA	PF04677;PF04676;					c8922_g1_i2	NA	NA	NA	NA	NA	NA	NA	NA	NA	NA	NA	NA	NA	NA	NA	NA	NA	NA	NA	NA	NA
c22549_g1_i1	1322	37.75	59	3.41998	43	2.00907	NA	NA	NA	NA	NA	NA	NA	NA	NA	NA	NA	NA	NA	NA	NA	NA	NA	NA	NA	NA	NA	NA	NA	NA	NA	NA	NA	NA	NA	NA	NA	NA	NA
c11397_g2_i7	1815	37.58	81	3.41989	76	2.5864	802634295	75	0	NA	NA	NA	PREDICTED: uncharacterized protein LOC105638702 [Jatropha curcas]	XP_012077936	NA	NA	NA	Jatropha curcas(NA)	NA	NA	NA	NA	NA	NA	NA	NA	NA	NA	NA	NA	NA										c11397_g2_i7	NA	NA	NA	NA	NA	NA	NA	NA	NA	NA	NA	NA	NA	NA	NA	NA	NA	NA	NA	NA	NA
c14411_g1_i14	4168	38.94	186	3.41971	181	2.68231	255569452	100	0	B9SI74	8286501	RCOM_1321460	hypothetical protein	255569452	unreviewed	Putative uncharacterized protein	RCOM_1321460	Ricinus communis (Castor bean)	502	NA	NA	integral component of membrane [GO:0016021]	GO:0016021	NA	NA	IPR019358;	rcu:RCOM_1321460;	NA	XP_002525693.1;	NA	NA	NA	NA	NA	NA	PF10225;					c14411_g1_i14	NA	NA	NA	NA	NA	NA	NA	NA	NA	NA	NA	NA	NA	NA	NA	NA	NA	NA	NA	NA	NA
c25052_g1_i1	493	32.05	22	3.41963	9	1.1276	NA	NA	NA	NA	NA	NA	NA	NA	NA	NA	NA	NA	NA	NA	NA	NA	NA	NA	NA	NA	NA	NA	NA	NA	NA	NA	NA	NA	NA	NA	NA	NA	NA
c14376_g1_i12	3720	40.11	166	3.41955	138	2.29137	255546605	99	5e-160	B9RK08	8284853	RCOM_1053860	hypothetical protein	255546605	unreviewed	Putative uncharacterized protein	RCOM_1053860	Ricinus communis (Castor bean)	809	NA	NA	NA	NA	NA	NA	IPR005135;	rcu:RCOM_1053860;	NA	XP_002514362.1;	NA	NA	NA	NA	NA	NA	PF03372;					c14376_g1_i12	3720	G3M-8806-MONOMER	85	73.61	72	18	1	2899	2684	15	85	3e-26	108	NA	NA	NA	NA	NA	NA	NA	NA
c9315_g1_i3	3227	40.32	144	3.41954	132	2.52658	223532959	90	0	B9SNT5	8289073	RCOM_1278180	RNA binding protein, putative	223532959	unreviewed	RNA binding protein, putative	RCOM_1278180	Ricinus communis (Castor bean)	830	NA	NA	mitochondrion [GO:0005739]; double-stranded DNA binding [GO:0003690]; nucleotide binding [GO:0000166]; regulation of transcription, DNA-templated [GO:0006355]	GO:0003690; GO:0005739; GO:0000166; GO:0006355	NA	NA	IPR003690;IPR012677;IPR000504;	rcu:RCOM_1278180;	NA	NA	NA	NA	NA	NA	NA	NA	PF02536;PF00076;	NA	PS50102;			c9315_g1_i3	NA	NA	NA	NA	NA	NA	NA	NA	NA	NA	NA	NA	NA	NA	NA	NA	NA	NA	NA	NA	NA
c14317_g1_i4	3765	40.35	168	3.41938	156	2.55928	255574133	100	0	B9SPR3	8282082	RCOM_0205130	cytochrome P450, putative	255574133	unreviewed	Cytochrome P450, putative (EC 1.14.13.77)	RCOM_0205130	Ricinus communis (Castor bean)	480	1.14.13.77	NA	integral component of membrane [GO:0016021]; heme binding [GO:0020037]; iron ion binding [GO:0005506]; taxane 13-alpha-hydroxylase activity [GO:0050598]	GO:0020037; GO:0016021; GO:0005506; GO:0050598	Cytochrome P450 family	NA	IPR001128;IPR017972;IPR002401;	rcu:RCOM_0205130;	NA	XP_002527982.1;	NA	NA	NA	NA	NA	NA	PF00067;	NA	PS00086;			c14317_g1_i4	3765	G37-10301-MONOMER	483	45.54	448	228	5	2412	3725	35	476	2e-131	417	PWY-7068	ursolate biosynthesis	RXN-13500	EC-1.14.13	G37-10301-MONOMER	&alpha;-amyrin 28-monooxygenase	G37-10301	Potri.011G155600.1
c10908_g1_i3	381	40.68	17	3.41922	2	0.324238	223544263	100	6e-27	B9RRS4	NA	NA	Beta-1,3-galactosyltransferase sqv-2, putative [Ricinus communis]	EEF45784	unreviewed	Hexosyltransferase (EC 2.4.1.-)	RCOM_0797430	Ricinus communis (Castor bean)	381	2.4.1.-	NA	Golgi apparatus [GO:0005794]; integral component of membrane [GO:0016021]; galactosyltransferase activity [GO:0008378]; protein glycosylation [GO:0006486]	GO:0005794; GO:0008378; GO:0016021; GO:0006486	Glycosyltransferase 31 family	NA	IPR002659;	rcu:RCOM_0797430;	NA	NA	NA	NA	NA	NA	NA	PTHR11214;	PF01762;	NA	NA	NA	SUBCELLULAR LOCATION: Golgi apparatus membrane {ECO:0000256|RuleBase:RU363063}; Single-pass type II membrane protein {ECO:0000256|RuleBase:RU363063}.	c10908_g1_i3	NA	NA	NA	NA	NA	NA	NA	NA	NA	NA	NA	NA	NA	NA	NA	NA	NA	NA	NA	NA	NA
c11441_g1_i7	650	48	29	3.41891	29	2.75577	255559935	100	2e-117	B9S4S9	NA	NA	PREDICTED: glutathione reductase, chloroplastic [Ricinus communis]	XP_002520986	unreviewed	Glutathione reductase, putative (EC 1.8.1.7)	RCOM_0992190	Ricinus communis (Castor bean)	560	1.8.1.7	NA	cell [GO:0005623]; flavin adenine dinucleotide binding [GO:0050660]; glutathione-disulfide reductase activity [GO:0004362]; NADP binding [GO:0050661]; cell redox homeostasis [GO:0045454]; glutathione metabolic process [GO:0006749]	GO:0050661; GO:0005623; GO:0045454; GO:0050660; GO:0006749; GO:0004362	Class-I pyridine nucleotide-disulfide oxidoreductase family	NA	IPR023753;IPR016156;IPR006324;IPR004099;IPR012999;	rcu:RCOM_0992190;	NA	XP_002520986.1;	NA	NA	NA	NA	NA	NA	PF07992;PF02852;	TIGR01424;	PS00076;			c11441_g1_i7	NA	NA	NA	NA	NA	NA	NA	NA	NA	NA	NA	NA	NA	NA	NA	NA	NA	NA	NA	NA	NA
c14613_g2_i2	650	36.62	29	3.41891	17	1.61545	659121366	53	7e-53	NA	NA	NA	PREDICTED: LOW QUALITY PROTEIN: uncharacterized protein LOC103499401 [Cucumis melo]	XP_008460624	NA	NA	NA	Cucumis melo(NA)	NA	NA	NA	NA	NA	NA	NA	NA	NA	NA	NA	NA	NA										c14613_g2_i2	NA	NA	NA	NA	NA	NA	NA	NA	NA	NA	NA	NA	NA	NA	NA	NA	NA	NA	NA	NA	NA
c10751_g2_i2	2488	40.07	111	3.41882	120	2.97913	255548846	99	0	B9RP10	NA	NA	PREDICTED: cysteine--tRNA ligase, chloroplastic/mitochondrial [Ricinus communis]	XP_002515479	unreviewed	Cysteinyl-tRNA synthetase, putative (EC 6.1.1.16)	RCOM_0923140	Ricinus communis (Castor bean)	563	6.1.1.16	NA	cytoplasm [GO:0005737]; ATP binding [GO:0005524]; cysteine-tRNA ligase activity [GO:0004817]; cysteinyl-tRNA aminoacylation [GO:0006423]	GO:0005524; GO:0004817; GO:0006423; GO:0005737	NA	NA	IPR015803;IPR015273;IPR024909;IPR014729;IPR032678;IPR009080;	rcu:RCOM_0923140;	NA	XP_002515479.1;	NA	NA	NA	NA	NA	PTHR10890;	PF01406;	TIGR00435;				c10751_g2_i2	2488	G3N-10895-MONOMER	482	50.88	511	186	5	274	1710	1	478	7e-162	486	TRNA-CHARGING-PWY	tRNA charging	CYSTEINE--TRNA-LIGASE-RXN	|EC-6.1.1.b|	G3N-10895-MONOMER	EMT21263	G3N-10895	EMT21263
c41787_g1_i1	1838	40.91	82	3.41879	168	5.64575	255546692	100	0	B9RKY6	8285375	RCOM_1565850	Alpha-expansin 20 precursor, putative	255546692	unreviewed	Alpha-expansin 20, putative	RCOM_1565850	Ricinus communis (Castor bean)	251	NA	NA	cell wall [GO:0005618]; extracellular region [GO:0005576]; membrane [GO:0016020]; plant-type cell wall organization [GO:0009664]	GO:0005618; GO:0005576; GO:0016020; GO:0009664	Expansin family; Expansin family, Expansin A subfamily	NA	IPR007118;IPR002963;IPR007112;IPR007117;IPR009009;	rcu:RCOM_1565850;	NA	XP_002514405.1;	NA	NA	NA	NA	NA	NA	PF03330;PF01357;	NA	PS50843;PS50842;	NA	SUBCELLULAR LOCATION: Membrane {ECO:0000256|SAAS:SAAS00562149}; Peripheral membrane protein {ECO:0000256|SAAS:SAAS00562149}.; SUBCELLULAR LOCATION: Secreted {ECO:0000256|SAAS:SAAS00562119}.; SUBCELLULAR LOCATION: Secreted, cell wall {ECO:0000256|SAAS:SAAS00562144}.	c41787_g1_i1	NA	NA	NA	NA	NA	NA	NA	NA	NA	NA	NA	NA	NA	NA	NA	NA	NA	NA	NA	NA	NA
c40248_g1_i1	269	32.71	12	3.41848	1	0.229618	NA	NA	NA	NA	NA	NA	NA	NA	NA	NA	NA	NA	NA	NA	NA	NA	NA	NA	NA	NA	NA	NA	NA	NA	NA	NA	NA	NA	NA	NA	NA	NA	NA
c14526_g5_i21	1345	44.39	60	3.41848	60	2.75542	802633241	92	0	NA	NA	NA	PREDICTED: homeobox-leucine zipper protein ATHB-8 [Jatropha curcas]	XP_012077376	NA	NA	NA	Jatropha curcas(NA)	NA	NA	NA	NA	NA	NA	NA	NA	NA	NA	NA	NA	NA										c14526_g5_i21	NA	NA	NA	NA	NA	NA	NA	NA	NA	NA	NA	NA	NA	NA	NA	NA	NA	NA	NA	NA	NA
c7185_g3_i1	269	41.26	12	3.41848	14	3.21465	566206903	70	2e-30	U5FMG5	NA	NA	hypothetical protein POPTR_0015s10330g [Populus trichocarpa]	XP_006374556	unreviewed	Uncharacterized protein	POPTR_0015s10330g	Populus trichocarpa (Western balsam poplar) (Populus balsamifera subsp. trichocarpa)	364	NA	NA	oxidoreductase activity, acting on the aldehyde or oxo group of donors, NAD or NADP as acceptor [GO:0016620]	GO:0016620	Glyceraldehyde-3-phosphate dehydrogenase family	NA	IPR020831;IPR020830;IPR020829;IPR020828;IPR016040;	NA	NA	XP_006374556.1;	KOG0657;COG0057;	NA	NA	NA	NA	PTHR10836;	PF02800;PF00044;	NA	PS00071;			c7185_g3_i1	NA	NA	NA	NA	NA	NA	NA	NA	NA	NA	NA	NA	NA	NA	NA	NA	NA	NA	NA	NA	NA
c12685_g1_i2	2040	39.71	91	3.41834	149	4.51143	223549340	100	0	B9RBA7	NA	NA	conserved hypothetical protein [Ricinus communis]	EEF50828	unreviewed	Putative uncharacterized protein	RCOM_1673650	Ricinus communis (Castor bean)	600	NA	NA	NA	NA	NA	NA	IPR020864;	rcu:RCOM_1673650;	NA	NA	NA	NA	NA	NA	NA	NA	PF01823;	NA	PS51412;			c12685_g1_i2	NA	NA	NA	NA	NA	NA	NA	NA	NA	NA	NA	NA	NA	NA	NA	NA	NA	NA	NA	NA	NA
c14069_g1_i14	2780	40.54	124	3.41807	89	1.97744	802776196	88	0	NA	NA	NA	PREDICTED: pre-mRNA-splicing factor RSE1 [Jatropha curcas]	XP_012090856	NA	NA	NA	Jatropha curcas(NA)	NA	NA	NA	NA	NA	NA	NA	NA	NA	NA	NA	NA	NA										c14069_g1_i14	NA	NA	NA	NA	NA	NA	NA	NA	NA	NA	NA	NA	NA	NA	NA	NA	NA	NA	NA	NA	NA
c14391_g2_i3	695	36.83	31	3.41807	23	2.0441	223538529	100	1e-71	B9S8F7	8275198	RCOM_1252090	kinase, putative	223538529	unreviewed	Kinase, putative (EC 1.3.1.74) (EC 2.7.10.2)	RCOM_1252090	Ricinus communis (Castor bean)	2046	1.3.1.74; 2.7.10.2	NA	integral component of membrane [GO:0016021]; 2-alkenal reductase [NAD(P)] activity [GO:0032440]; ATP binding [GO:0005524]; non-membrane spanning protein tyrosine kinase activity [GO:0004715]	GO:0032440; GO:0005524; GO:0016021; GO:0004715	NA	NA	IPR013320;IPR011009;IPR032675;IPR003591;IPR021720;IPR000719;IPR001245;IPR008271;	rcu:RCOM_1252090;	NA	NA	NA	NA	NA	NA	NA	NA	PF11721;PF00069;PF07714;	NA	PS50011;PS00108;			c14391_g2_i3	NA	NA	NA	NA	NA	NA	NA	NA	NA	NA	NA	NA	NA	NA	NA	NA	NA	NA	NA	NA	NA
c36351_g1_i1	1547	31.8	69	3.41792	71	2.83483	NA	NA	NA	NA	NA	NA	NA	NA	NA	NA	NA	NA	NA	NA	NA	NA	NA	NA	NA	NA	NA	NA	NA	NA	NA	NA	NA	NA	NA	NA	NA	NA	NA
c36525_g1_i1	426	37.09	19	3.41781	8	1.15995	NA	NA	NA	NA	NA	NA	NA	NA	NA	NA	NA	NA	NA	NA	NA	NA	NA	NA	NA	NA	NA	NA	NA	NA	NA	NA	NA	NA	NA	NA	NA	NA	NA
c12148_g1_i2	2287	38.48	102	3.41773	100	2.7008	223530197	86	2e-180	B9SW96	NA	NA	conserved hypothetical protein, partial [Ricinus communis]	EEF32105	unreviewed	Putative uncharacterized protein (Fragment)	RCOM_0265160	Ricinus communis (Castor bean)	348	NA	NA	NA	NA	NA	NA	NA	rcu:RCOM_0265160;														c12148_g1_i2	NA	NA	NA	NA	NA	NA	NA	NA	NA	NA	NA	NA	NA	NA	NA	NA	NA	NA	NA	NA	NA
c14468_g12_i3	4664	39.19	208	3.4175	213	2.82085	255569991	100	0	B9SIY9	8277310	RCOM_0596830	Cell division protease ftsH, putative	255569991	unreviewed	Cell division protease ftsH, putative (EC 3.6.4.3)	RCOM_0596830	Ricinus communis (Castor bean)	636	3.6.4.3	NA	integral component of membrane [GO:0016021]; ATP binding [GO:0005524]; metalloendopeptidase activity [GO:0004222]; microtubule-severing ATPase activity [GO:0008568]; zinc ion binding [GO:0008270]; cell division [GO:0051301]	GO:0005524; GO:0051301; GO:0016021; GO:0004222; GO:0008568; GO:0008270	AAA ATPase family	NA	IPR003593;IPR003959;IPR003960;IPR027417;IPR011546;	rcu:RCOM_0596830;	NA	XP_002525958.1;	NA	NA	NA	NA	NA	NA	PF00004;PF06480;	NA	PS00674;			c14468_g12_i3	4664	G3A-6655-MONOMER	571	53.61	457	170	6	1843	539	119	555	1e-139	448	NA	NA	NA	NA	NA	NA	NA	NA
c8929_g1_i4	1637	40.2	73	3.41726	126	4.75423	255565607	91	0	B9SCS4	8271905	RCOM_1280770	catalytic, putative	255565607	unreviewed	Catalytic, putative	RCOM_1280770	Ricinus communis (Castor bean)	349	NA	NA	NA	NA	NA	NA	IPR029058;IPR000073;	rcu:RCOM_1280770;	NA	XP_002523793.1;	NA	NA	NA	NA	NA	NA	PF12697;					c8929_g1_i4	1637	G3B-10973-MONOMER	369	44.63	354	158	4	321	1373	49	367	3e-95	300	NA	NA	NA	NA	NA	NA	NA	NA
c13905_g2_i2	1794	37.18	80	3.41721	49	1.68707	223530817	99	0	B9SUP6	NA	NA	conserved hypothetical protein [Ricinus communis]	EEF32681	unreviewed	Putative uncharacterized protein	RCOM_0714470	Ricinus communis (Castor bean)	561	NA	NA	NA	NA	NA	NA	IPR005343;	rcu:RCOM_0714470;	NA	NA	NA	NA	NA	NA	NA	PTHR12687;	PF03715;					c13905_g2_i2	NA	NA	NA	NA	NA	NA	NA	NA	NA	NA	NA	NA	NA	NA	NA	NA	NA	NA	NA	NA	NA
c8273_g1_i2	3005	39.3	134	3.41715	247	5.07704	223538456	100	0	B9S8Q9	8260574	RCOM_0603670	kinase, putative	223538456	unreviewed	Kinase, putative (EC 1.3.1.74)	RCOM_0603670	Ricinus communis (Castor bean)	701	1.3.1.74	NA	integral component of membrane [GO:0016021]; 2-alkenal reductase [NAD(P)] activity [GO:0032440]; ATP binding [GO:0005524]; protein serine/threonine kinase activity [GO:0004674]	GO:0032440; GO:0005524; GO:0016021; GO:0004674	Protein kinase superfamily	NA	IPR013320;IPR000742;IPR011009;IPR000719;IPR017441;IPR008271;	rcu:RCOM_0603670;	NA	NA	NA	NA	NA	NA	NA	NA	PF00069;	NA	PS50026;PS00107;PS50011;PS00108;			c8273_g1_i2	NA	NA	NA	NA	NA	NA	NA	NA	NA	NA	NA	NA	NA	NA	NA	NA	NA	NA	NA	NA	NA
c14628_g1_i6	3297	41.04	147	3.41666	128	2.398	223539984	98	0	B9S4D4	8259537	RCOM_0689620	nucleic acid binding protein, putative	223539984	unreviewed	Nucleic acid binding protein, putative	RCOM_0689620	Ricinus communis (Castor bean)	655	NA	NA	NA	NA	NA	NA	NA	rcu:RCOM_0689620;	NA	XP_015575745.1;XP_015575746.1;XP_015575747.1;XP_015575748.1;XP_015575749.1;												c14628_g1_i6	NA	NA	NA	NA	NA	NA	NA	NA	NA	NA	NA	NA	NA	NA	NA	NA	NA	NA	NA	NA	NA
c5345_g2_i1	314	41.72	14	3.41666	24	4.72106	NA	NA	NA	NA	NA	NA	NA	NA	NA	NA	NA	NA	NA	NA	NA	NA	NA	NA	NA	NA	NA	NA	NA	NA	NA	NA	NA	NA	NA	NA	NA	NA	NA
c44650_g1_i1	628	38.85	28	3.41666	0	0	223538155	100	2e-58	B9S9L0	8266891	RCOM_0886580	hypothetical protein	223538155	unreviewed	Putative uncharacterized protein	RCOM_0886580	Ricinus communis (Castor bean)	132	NA	NA	response to auxin [GO:0009733]	GO:0009733	NA	NA	IPR003676;	rcu:RCOM_0886580;	NA	NA	NA	NA	NA	NA	NA	NA	PF02519;					c44650_g1_i1	NA	NA	NA	NA	NA	NA	NA	NA	NA	NA	NA	NA	NA	NA	NA	NA	NA	NA	NA	NA	NA
c8995_g1_i3	1413	36.87	63	3.41666	24	1.04913	661898936	84	9e-63	A0A068TKT6	NA	NA	unnamed protein product [Coffea canephora]	CDO96930	unreviewed	Uncharacterized protein	GSCOC_T00014117001	Coffea canephora (Robusta coffee)	198	NA	NA	integral component of membrane [GO:0016021]	GO:0016021	NA	NA	IPR020846;															c8995_g1_i3	NA	NA	NA	NA	NA	NA	NA	NA	NA	NA	NA	NA	NA	NA	NA	NA	NA	NA	NA	NA	NA
c7446_g1_i1	2355	38.56	105	3.41666	82	2.15071	223549783	99	5e-165	B9RCK0	8287459	RCOM_1689430	prenyl-dependent CAAX protease, putative	223549783	unreviewed	Prenyl-dependent CAAX protease, putative	RCOM_1689430	Ricinus communis (Castor bean)	355	NA	NA	integral component of membrane [GO:0016021]; peptidase activity [GO:0008233]	GO:0016021; GO:0008233	NA	NA	IPR003675;	rcu:RCOM_1689430;	NA	NA	NA	NA	NA	NA	NA	NA	PF02517;					c7446_g1_i1	NA	NA	NA	NA	NA	NA	NA	NA	NA	NA	NA	NA	NA	NA	NA	NA	NA	NA	NA	NA	NA
c14294_g5_i6	2602	39.01	116	3.41629	89	2.11272	255548778	100	0	B9RNX6	8274203	RCOM_0921900	chromodomain helicase DNA binding protein, putative	255548778	unreviewed	Chromodomain helicase DNA binding protein, putative (EC 2.7.11.1)	RCOM_0921900	Ricinus communis (Castor bean)	1470	2.7.11.1	NA	nucleus [GO:0005634]; ATP binding [GO:0005524]; helicase activity [GO:0004386]; iron ion binding [GO:0005506]; transferase activity [GO:0016740]; zinc ion binding [GO:0008270]	GO:0005524; GO:0004386; GO:0005506; GO:0005634; GO:0016740; GO:0008270	NA	NA	IPR000953;IPR023780;IPR016197;IPR009462;IPR009463;IPR014001;IPR001650;IPR027417;IPR024934;IPR000330;IPR019786;IPR001965;IPR019787;IPR013083;	rcu:RCOM_0921900;	NA	XP_002515445.1;	NA	NA	NA	NA	NA	NA	PF00385;PF06461;PF06465;PF00271;PF00628;PF00176;	NA	PS50013;PS51192;PS51194;PS50903;PS01359;PS50016;	NA	SUBCELLULAR LOCATION: Nucleus {ECO:0000256|SAAS:SAAS00539527}.	c14294_g5_i6	2602	G3B-10003-MONOMER	102	42.7	89	50	1	1079	1342	1	89	2e-13	71.2	NA	NA	NA	NA	NA	NA	NA	NA
c12160_g1_i2	5047	38.36	225	3.41627	363	4.44254	223533200	100	0	B9SN96	NA	NA	purine permease, putative [Ricinus communis]	EEF34957	unreviewed	Purine permease, putative	RCOM_1187110	Ricinus communis (Castor bean)	697	NA	NA	integral component of membrane [GO:0016021]; transporter activity [GO:0005215]; transmembrane transport [GO:0055085]	GO:0016021; GO:0055085; GO:0005215	NA	NA	IPR029946;IPR006043;	rcu:RCOM_1187110;	NA	NA	NA	NA	NA	NA	NA	PTHR11119;PTHR11119:SF28;	PF00860;					c12160_g1_i2	NA	NA	NA	NA	NA	NA	NA	NA	NA	NA	NA	NA	NA	NA	NA	NA	NA	NA	NA	NA	NA
c14095_g1_i3	4105	40.58	183	3.41619	137	2.06142	223541149	100	0	B9S163	8284010	RCOM_0634180	O-acetyltransferase, putative	223541149	unreviewed	O-acetyltransferase, putative	RCOM_0634180	Ricinus communis (Castor bean)	578	NA	NA	integral component of membrane [GO:0016021]; transferase activity [GO:0016740]	GO:0016021; GO:0016740	NA	NA	IPR012419;	rcu:RCOM_0634180;	NA	NA	NA	NA	NA	NA	NA	NA	PF07779;					c14095_g1_i3	4105	G3N-8875-MONOMER	512	66.79	542	137	5	4030	2408	10	509	0	711	NA	NA	NA	NA	NA	NA	NA	NA
c6294_g2_i2	987	40.53	44	3.41617	26	1.6271	255571806	100	2e-105	B9SLH7	8262743	RCOM_0686940	hypothetical protein	255571806	unreviewed	Putative uncharacterized protein	RCOM_0686940	Ricinus communis (Castor bean)	163	NA	NA	integral component of membrane [GO:0016021]	GO:0016021	NA	NA	IPR026721;	rcu:RCOM_0686940;	NA	XP_002526846.1;XP_015579427.1;	NA	NA	NA	NA	NA	NA	PF14770;					c6294_g2_i2	NA	NA	NA	NA	NA	NA	NA	NA	NA	NA	NA	NA	NA	NA	NA	NA	NA	NA	NA	NA	NA
c14065_g1_i10	2535	37.16	113	3.41589	288	7.01734	255546439	100	2e-79	B9RKN5	NA	NA	PREDICTED: peroxisomal fatty acid beta-oxidation multifunctional protein AIM1 [Ricinus communis]	XP_002514279	unreviewed	3-hydroxyacyl-CoA dehyrogenase, putative (EC 5.1.2.3)	RCOM_1052220	Ricinus communis (Castor bean)	724	5.1.2.3	NA	integral component of membrane [GO:0016021]; 3-hydroxyacyl-CoA dehydrogenase activity [GO:0003857]; 3-hydroxybutyryl-CoA epimerase activity [GO:0008692]; fatty acid metabolic process [GO:0006631]	GO:0003857; GO:0008692; GO:0006631; GO:0016021	Enoyl-CoA hydratase/isomerase family	NA	IPR006176;IPR006108;IPR008927;IPR013328;IPR033346;IPR029045;IPR001753;IPR018376;IPR016040;	rcu:RCOM_1052220;	NA	XP_002514279.1;	NA	NA	NA	NA	NA	PTHR23309:SF10;	PF00725;PF02737;PF00378;	NA	PS00166;			c14065_g1_i10	NA	NA	NA	NA	NA	NA	NA	NA	NA	NA	NA	NA	NA	NA	NA	NA	NA	NA	NA	NA	NA
c7501_g1_i3	2064	41.67	92	3.41572	116	3.47142	802751962	85	0	A0A067JNH7	NA	NA	PREDICTED: tryptophan synthase beta chain 1 [Jatropha curcas]	XP_012088137	unreviewed	Uncharacterized protein	JCGZ_25649	Jatropha curcas (Barbados nut)	501	NA	NA	pyridoxal phosphate binding [GO:0030170]; tryptophan synthase activity [GO:0004834]	GO:0030170; GO:0004834	NA	NA	IPR006316;IPR006653;IPR023026;IPR001926;	jcu:105646806;	NA	XP_012088137.1;	NA	NA	NA	NA	NA	PTHR10314:SF21;	PF00291;	TIGR01415;	PS00168;			c7501_g1_i3	2064	GN7V-56753-MONOMER	240	84.3	223	31	2	1226	558	5	223	4e-119	361	TRPSYN-PWY	tryptophan biosynthesis	RXN0-2381	EC-4.1.2.8	GN7V-56753-MONOMER	indole-3-glycerol-phosphate lyase	GN7V-56753	Glyma.19G042400.1.p
c10078_g1_i4	516	33.53	23	3.41572	11	1.31674	223531129	98	8e-24	B9STR2	NA	NA	hypothetical protein RCOM_0623210 [Ricinus communis]	EEF32977	unreviewed	Putative uncharacterized protein	RCOM_0623210	Ricinus communis (Castor bean)	258	NA	NA	NA	NA	NA	NA	IPR005135;	rcu:RCOM_0623210;														c10078_g1_i4	NA	NA	NA	NA	NA	NA	NA	NA	NA	NA	NA	NA	NA	NA	NA	NA	NA	NA	NA	NA	NA
c6825_g1_i3	1032	40.02	46	3.41572	59	3.53127	255550121	96	2e-63	B9RQU2	8258558	RCOM_0706540	DNA binding protein, putative	255550121	unreviewed	DNA binding protein, putative	RCOM_0706540	Ricinus communis (Castor bean)	251	NA	NA	zinc ion binding [GO:0008270]; regulation of transcription, DNA-templated [GO:0006355]	GO:0006355; GO:0008270	NA	NA	IPR021998;IPR019786;IPR011011;IPR001965;IPR019787;IPR013083;	rcu:RCOM_0706540;	NA	XP_002516111.1;	NA	NA	NA	NA	NA	NA	PF12165;PF00628;	NA	PS01359;PS50016;			c6825_g1_i3	NA	NA	NA	NA	NA	NA	NA	NA	NA	NA	NA	NA	NA	NA	NA	NA	NA	NA	NA	NA	NA
c14486_g3_i5	2939	41.34	131	3.41567	105	2.20672	255582203	100	0	B9T0X5	8272106	RCOM_1238680	dead box ATP-dependent RNA helicase, putative	255582203	unreviewed	Dead box ATP-dependent RNA helicase, putative	RCOM_1238680	Ricinus communis (Castor bean)	789	NA	NA	nucleus [GO:0005634]; ATP binding [GO:0005524]; helicase activity [GO:0004386]; RNA binding [GO:0003723]	GO:0005524; GO:0003723; GO:0004386; GO:0005634	NA	NA	IPR012541;IPR011545;IPR014001;IPR001650;IPR027417;IPR014014;	rcu:RCOM_1238680;	NA	XP_002531894.1;	NA	NA	NA	NA	NA	NA	PF08147;PF00270;PF00271;	NA	PS51192;PS51194;PS51195;			c14486_g3_i5	NA	NA	NA	NA	NA	NA	NA	NA	NA	NA	NA	NA	NA	NA	NA	NA	NA	NA	NA	NA	NA
c8794_g1_i3	1077	43.73	48	3.4153	21	1.20438	223530526	88	7e-171	B9SVE5	8266294	RCOM_0130440	gtpase activating protein, putative	223530526	unreviewed	Gtpase activating protein, putative	RCOM_0130440	Ricinus communis (Castor bean)	511	NA	NA	signal transduction [GO:0007165]	GO:0007165	NA	NA	IPR000095;IPR008936;IPR000198;	rcu:RCOM_0130440;	NA	NA	NA	NA	NA	NA	NA	NA	PF00786;PF00620;	NA	PS50108;PS50238;			c8794_g1_i3	NA	NA	NA	NA	NA	NA	NA	NA	NA	NA	NA	NA	NA	NA	NA	NA	NA	NA	NA	NA	NA
c8897_g1_i2	1638	38.77	73	3.41517	208	7.84346	255541688	99	0	B9RDW9	8286674	RCOM_1616340	WRKY transcription factor, putative	255541688	unreviewed	WRKY transcription factor, putative	RCOM_1616340	Ricinus communis (Castor bean)	333	NA	NA	sequence-specific DNA binding [GO:0043565]; transcription factor activity, sequence-specific DNA binding [GO:0003700]	GO:0043565; GO:0003700	NA	NA	IPR003657;	rcu:RCOM_1616340;	NA	XP_002511908.1;	NA	NA	NA	NA	NA	NA	PF03106;	NA	PS50811;			c8897_g1_i2	NA	NA	NA	NA	NA	NA	NA	NA	NA	NA	NA	NA	NA	NA	NA	NA	NA	NA	NA	NA	NA
c13028_g1_i3	920	38.59	41	3.41507	32	2.14843	223535056	100	4e-115	B9SI01	8276386	RCOM_0611740	alpha-1,3-mannosyltransferase, putative	223535056	unreviewed	Alpha-1,3-mannosyltransferase, putative	RCOM_0611740	Ricinus communis (Castor bean)	408	NA	NA	integral component of membrane [GO:0016021]; transferase activity, transferring glycosyl groups [GO:0016757]	GO:0016021; GO:0016757	NA	NA	IPR001296;IPR028098;	rcu:RCOM_0611740;	NA	XP_015578795.1;XP_015578796.1;	NA	NA	NA	NA	NA	NA	PF13439;PF00534;					c13028_g1_i3	NA	NA	NA	NA	NA	NA	NA	NA	NA	NA	NA	NA	NA	NA	NA	NA	NA	NA	NA	NA	NA
c13290_g1_i3	1885	39.73	84	3.41485	88	2.88356	255541418	95	4e-148	B9RDI4	NA	NA	PREDICTED: phospholipase D beta 2 isoform X2 [Ricinus communis]	XP_002511773	unreviewed	Phospholipase d beta, putative (EC 3.1.4.4)	RCOM_1613030	Ricinus communis (Castor bean)	1114	3.1.4.4	NA	N-acylphosphatidylethanolamine-specific phospholipase D activity [GO:0070290]; phospholipase D activity [GO:0004630]	GO:0070290; GO:0004630	NA	NA	IPR000008;IPR001736;IPR024632;IPR015679;	rcu:RCOM_1613030;	NA	XP_002511773.1;	NA	NA	NA	NA	NA	PTHR18896;	PF00168;PF12357;PF00614;	NA	PS50004;PS50035;			c13290_g1_i3	NA	NA	NA	NA	NA	NA	NA	NA	NA	NA	NA	NA	NA	NA	NA	NA	NA	NA	NA	NA	NA
c4244_g1_i1	763	34.6	34	3.41474	16	1.29525	NA	NA	NA	NA	NA	NA	NA	NA	NA	NA	NA	NA	NA	NA	NA	NA	NA	NA	NA	NA	NA	NA	NA	NA	NA	NA	NA	NA	NA	NA	NA	NA	NA
c2692_g1_i1	1167	40.36	52	3.41457	93	4.92233	255544782	100	0	B9RI83	8274403	RCOM_1576980	UDP-glucosyltransferase, putative	255544782	unreviewed	Glycosyltransferase (EC 2.4.1.-)	RCOM_1576980	Ricinus communis (Castor bean)	492	2.4.1.-	NA	integral component of membrane [GO:0016021]; transferase activity, transferring hexosyl groups [GO:0016758]	GO:0016021; GO:0016758	UDP-glycosyltransferase family	NA	IPR002213;	rcu:RCOM_1576980;	NA	XP_002513452.1;	NA	NA	NA	NA	NA	PTHR11926;	PF00201;	NA	PS00375;			c2692_g1_i1	1167	GN7V-43652-MONOMER	411	44.08	338	142	5	1005	1	7	300	6e-77	249	PWY-5399	betacyanin biosynthesis	RXN-8481	EC-2.4.1	GN7V-43652-MONOMER	UDPG:cyclo-DOPA 5-O-glucosyltransferase	GN7V-43652	Glyma.14G043800.1.p
c46749_g1_i1	202	33.17	9	3.41425	3	0.917335	NA	NA	NA	NA	NA	NA	NA	NA	NA	NA	NA	NA	NA	NA	NA	NA	NA	NA	NA	NA	NA	NA	NA	NA	NA	NA	NA	NA	NA	NA	NA	NA	NA
c14350_g1_i7	404	40.1	18	3.41425	4	0.611557	223550121	57	3e-35	B9R9Y1	8289653	RCOM_1501550	hypothetical protein	223550121	unreviewed	Putative uncharacterized protein	RCOM_1501550	Ricinus communis (Castor bean)	2130	NA	NA	NA	NA	NA	NA	IPR016024;IPR012954;IPR022125;	rcu:RCOM_1501550;	NA	NA	NA	NA	NA	NA	NA	NA	PF08146;PF12397;					c14350_g1_i7	NA	NA	NA	NA	NA	NA	NA	NA	NA	NA	NA	NA	NA	NA	NA	NA	NA	NA	NA	NA	NA
c13553_g1_i3	404	37.62	18	3.41425	18	2.75201	255579588	100	5e-28	B9SXB6	8267700	RCOM_0782740	aconitase, putative	255579588	unreviewed	Aconitate hydratase (Aconitase) (EC 4.2.1.3)	RCOM_0782740	Ricinus communis (Castor bean)	900	4.2.1.3	NA	4 iron, 4 sulfur cluster binding [GO:0051539]; aconitate hydratase activity [GO:0003994]	GO:0051539; GO:0003994	Aconitase/IPM isomerase family	NA	IPR015931;IPR015937;IPR001030;IPR015928;IPR015932;IPR006249;IPR018136;IPR000573;	rcu:RCOM_0782740;	NA	XP_002530635.1;	NA	NA	NA	NA	NA	PTHR11670;	PF00330;PF00694;	TIGR01341;	PS00450;PS01244;			c13553_g1_i3	NA	NA	NA	NA	NA	NA	NA	NA	NA	NA	NA	NA	NA	NA	NA	NA	NA	NA	NA	NA	NA
c8843_g1_i1	1010	41.68	45	3.41425	44	2.69085	255577225	100	3e-171	B9SU26	8287655	RCOM_0455870	lipid binding protein, putative	255577225	unreviewed	Lipid binding protein, putative	RCOM_0455870	Ricinus communis (Castor bean)	316	NA	NA	NA	NA	NA	NA	IPR009769;	rcu:RCOM_0455870;	NA	XP_002529495.1;	NA	NA	NA	NA	NA	NA	PF07059;					c8843_g1_i1	NA	NA	NA	NA	NA	NA	NA	NA	NA	NA	NA	NA	NA	NA	NA	NA	NA	NA	NA	NA	NA
c5657_g1_i3	1818	38.94	81	3.41425	49	1.66479	255569219	100	0	B9SHV9	8276336	RCOM_0622260	leng8 protein, putative	255569219	unreviewed	Leng8 protein, putative	RCOM_0622260	Ricinus communis (Castor bean)	440	NA	NA	NA	NA	NA	NA	IPR005062;	rcu:RCOM_0622260;	NA	XP_002525578.1;	NA	NA	NA	NA	NA	NA	PF03399;					c5657_g1_i3	NA	NA	NA	NA	NA	NA	NA	NA	NA	NA	NA	NA	NA	NA	NA	NA	NA	NA	NA	NA	NA
c11067_g1_i4	404	36.39	18	3.41425	34	5.19823	223529851	100	6e-12	B9SX84	NA	NA	conserved hypothetical protein [Ricinus communis]	EEF31783	unreviewed	Putative uncharacterized protein	RCOM_0859430	Ricinus communis (Castor bean)	248	NA	NA	integral component of membrane [GO:0016021]	GO:0016021	NA	NA	IPR029063;	rcu:RCOM_0859430;														c11067_g1_i4	NA	NA	NA	NA	NA	NA	NA	NA	NA	NA	NA	NA	NA	NA	NA	NA	NA	NA	NA	NA	NA
c47974_g1_i1	449	39.2	20	3.4134	4	0.550265	NA	NA	NA	NA	NA	NA	NA	NA	NA	NA	NA	NA	NA	NA	NA	NA	NA	NA	NA	NA	NA	NA	NA	NA	NA	NA	NA	NA	NA	NA	NA	NA	NA
c12936_g8_i5	449	38.08	20	3.4134	26	3.57672	NA	NA	NA	NA	NA	NA	NA	NA	NA	NA	NA	NA	NA	NA	NA	NA	NA	NA	NA	NA	NA	NA	NA	NA	NA	NA	NA	NA	NA	NA	NA	NA	NA
c13718_g2_i1	943	35.21	42	3.41304	35	2.29253	255560611	98	4e-82	B9S5Q0	NA	NA	PREDICTED: exportin-T isoform X1 [Ricinus communis]	XP_002521319	unreviewed	Exportin-T, putative	RCOM_0651980	Ricinus communis (Castor bean)	988	NA	NA	NA	NA	Exportin family	NA	IPR011989;IPR016024;IPR013598;	rcu:RCOM_0651980;	NA	XP_002521319.1;XP_015576119.1;	NA	NA	NA	NA	NA	NA	PF08389;					c13718_g2_i1	NA	NA	NA	NA	NA	NA	NA	NA	NA	NA	NA	NA	NA	NA	NA	NA	NA	NA	NA	NA	NA
c12688_g1_i2	494	36.03	22	3.41271	37	4.62629	NA	NA	NA	NA	NA	NA	NA	NA	NA	NA	NA	NA	NA	NA	NA	NA	NA	NA	NA	NA	NA	NA	NA	NA	NA	NA	NA	NA	NA	NA	NA	NA	NA
c2851_g1_i1	988	39.57	44	3.41271	21	1.31287	255551301	99	6e-81	B9RSH8	8261149	RCOM_1243450	ubiquitin, putative	255551301	unreviewed	Ubiquitin, putative	RCOM_1243450	Ricinus communis (Castor bean)	583	NA	NA	phosphotransferase activity, alcohol group as acceptor [GO:0016773]	GO:0016773	NA	NA	IPR011009;IPR000403;IPR029071;IPR000626;	rcu:RCOM_1243450;	NA	XP_002516697.1;	NA	NA	NA	NA	NA	NA	PF00454;PF00240;	NA	PS50053;			c2851_g1_i1	988	G3E-17555-MONOMER	154	64.52	124	44	0	260	631	29	152	4e-50	169	PWY-6352	3-phosphoinositide biosynthesis	1-PHOSPHATIDYLINOSITOL-KINASE-RXN	EC-2.7.1.67	G3E-17555-MONOMER	1-phosphatidylinositol 4-kinase	G3E-17555	Pavir.Aa02099.1.p
c10780_g1_i1	1235	39.6	55	3.41271	42	2.10059	255569257	100	2e-128	B9SHX7	NA	NA	PREDICTED: beta-glucosidase BoGH3B [Ricinus communis]	XP_002525596	unreviewed	Hydrolase, hydrolyzing O-glycosyl compounds, putative (EC 3.2.1.21)	RCOM_0611400	Ricinus communis (Castor bean)	603	3.2.1.21	NA	beta-glucosidase activity [GO:0008422]; carbohydrate metabolic process [GO:0005975]	GO:0008422; GO:0005975	Glycosyl hydrolase 3 family	NA	IPR026892;IPR019800;IPR002772;IPR001764;IPR017853;	rcu:RCOM_0611400;	NA	XP_002525596.1;	NA	NA	NA	NA	NA	PTHR30620;	PF00933;PF01915;	NA	PS00775;			c10780_g1_i1	NA	NA	NA	NA	NA	NA	NA	NA	NA	NA	NA	NA	NA	NA	NA	NA	NA	NA	NA	NA	NA
c8407_g1_i1	1033	39.21	46	3.41241	51	3.0495	255553558	100	2e-156	B9RVQ1	8259323	RCOM_0968220	carboxy-lyase, putative	255553558	unreviewed	Cytokinin riboside 5'-monophosphate phosphoribohydrolase (EC 3.2.2.n1)	RCOM_0968220	Ricinus communis (Castor bean)	218	3.2.2.n1	NA	hydrolase activity, hydrolyzing N-glycosyl compounds [GO:0016799]; lyase activity [GO:0016829]; cytokinin biosynthetic process [GO:0009691]	GO:0009691; GO:0016799; GO:0016829	LOG family	NA	IPR005269;IPR031100;	rcu:RCOM_0968220;	NA	XP_002517820.1;	NA	NA	NA	NA	NA	NA	PF03641;	TIGR00730;				c8407_g1_i1	1033	G2Z-7466-MONOMER	217	68.93	206	64	0	125	742	1	206	5e-103	308	PWY-2681	<i>trans</i>-zeatin biosynthesis	RXN-4314	-	G2Z-7466-MONOMER	cassava4.1_015975m	G2Z-7466	cassava4.1_015975m
c10070_g1_i1	4132	38.87	184	3.41241	185	2.76547	255563002	100	0	B9S936	8281876	RCOM_1012180	hypothetical protein	255563002	unreviewed	Putative uncharacterized protein	RCOM_1012180	Ricinus communis (Castor bean)	484	NA	NA	NA	NA	NA	NA	NA	rcu:RCOM_1012180;	NA	XP_002522505.1;												c10070_g1_i1	NA	NA	NA	NA	NA	NA	NA	NA	NA	NA	NA	NA	NA	NA	NA	NA	NA	NA	NA	NA	NA
c13309_g1_i4	1819	40.35	81	3.41237	98	3.32776	255557562	100	0	B9S1E2	8284571	RCOM_1657380	Biotin caboxylase subunit (BC) of Het-ACCase	255557562	unreviewed	Biotin caboxylase subunit (BC) of Het-ACCase (EC 6.4.1.2)	RCOM_1657380	Ricinus communis (Castor bean)	541	6.4.1.2	NA	acetyl-CoA carboxylase activity [GO:0003989]; ATP binding [GO:0005524]; biotin carboxylase activity [GO:0004075]; metal ion binding [GO:0046872]	GO:0005524; GO:0003989; GO:0004075; GO:0046872	NA	NA	IPR004549;IPR011761;IPR013815;IPR013816;IPR005481;IPR011764;IPR005482;IPR005479;IPR016185;IPR011054;	rcu:RCOM_1657380;	NA	XP_002519811.1;	NA	NA	NA	NA	NA	NA	PF02785;PF00289;PF02786;	TIGR00514;	PS50975;PS50979;PS00866;PS00867;			c13309_g1_i4	1819	G3E-19515-MONOMER	192	51.61	155	75	0	641	1105	16	170	4e-49	173	LEU-DEG2-PWY	leucine degradation I	METHYLCROTONYL-COA-CARBOXYLASE-RXN	EC-6.4.1.4	G3E-19515-MONOMER	methylcrotonoyl-CoA carboxylase	G3E-19515	Pavir.J32342.1.p
c1284_g1_i1	786	37.79	35	3.41231	18	1.41452	255562170	100	1e-96	B9S7X7	NA	NA	PREDICTED: uncharacterized protein LOC8268904 [Ricinus communis]	XP_002522093	unreviewed	Putative uncharacterized protein	RCOM_1382610	Ricinus communis (Castor bean)	192	NA	NA	integral component of membrane [GO:0016021]	GO:0016021	NA	NA	NA	rcu:RCOM_1382610;	NA	XP_002522093.1;												c1284_g1_i1	NA	NA	NA	NA	NA	NA	NA	NA	NA	NA	NA	NA	NA	NA	NA	NA	NA	NA	NA	NA	NA
c13920_g3_i1	786	36.77	35	3.41231	15	1.17876	255568784	100	1e-28	B9SH94	NA	NA	PREDICTED: phosphatidylinositol 3-kinase, root isoform [Ricinus communis]	XP_002525363	unreviewed	Phosphatidylinositol 3-kinase class, putative (EC 2.7.1.137)	RCOM_0528000	Ricinus communis (Castor bean)	813	2.7.1.137	NA	intracellular [GO:0005622]; 1-phosphatidylinositol-3-kinase activity [GO:0016303]; phosphatidylinositol-mediated signaling [GO:0048015]	GO:0016303; GO:0005622; GO:0048015	PI3/PI4-kinase family	NA	IPR016024;IPR000008;IPR011009;IPR011162;IPR000403;IPR018936;IPR002420;IPR015433;IPR001263;	rcu:RCOM_0528000;	NA	XP_002525363.1;	NA	NA	NA	NA	NA	PTHR10048;	PF00454;PF00792;PF00613;	NA	PS00915;PS00916;PS50290;PS51547;PS51545;			c13920_g3_i1	NA	NA	NA	NA	NA	NA	NA	NA	NA	NA	NA	NA	NA	NA	NA	NA	NA	NA	NA	NA	NA
c8787_g1_i1	1325	39.02	59	3.41224	44	2.05114	223530091	99	7e-88	B9SWK5	8287223	RCOM_0771560	hypothetical protein	223530091	unreviewed	Putative uncharacterized protein	RCOM_0771560	Ricinus communis (Castor bean)	270	NA	NA	integral component of membrane [GO:0016021]	GO:0016021	NA	NA	IPR004282;	rcu:RCOM_0771560;	NA	NA	NA	NA	NA	NA	NA	NA	PF03040;					c8787_g1_i1	NA	NA	NA	NA	NA	NA	NA	NA	NA	NA	NA	NA	NA	NA	NA	NA	NA	NA	NA	NA	NA
c2990_g1_i1	1078	39.89	48	3.41213	50	2.8649	223546584	99	1e-147	B9RK84	8272565	RCOM_1047200	hypothetical protein	223546584	unreviewed	Putative uncharacterized protein	RCOM_1047200	Ricinus communis (Castor bean)	229	NA	NA	NA	NA	NA	NA	NA	rcu:RCOM_1047200;														c2990_g1_i1	1078	G3M-8109-MONOMER	190	51.14	176	74	5	891	400	14	189	2e-32	124	PWY-6803	phosphatidylcholine acyl editing	RXN-7904	EC-6.2.1.3	G3M-8109-MONOMER	long-chain-fatty-acid-CoA ligase	G3M-8109	PGSC0003DMP400000553
c8420_g1_i3	2201	41.03	98	3.412	78	2.18893	223531897	87	8e-144	B9SRQ5	8274919	RCOM_0666190	hypothetical protein	223531897	unreviewed	Putative uncharacterized protein	RCOM_0666190	Ricinus communis (Castor bean)	273	NA	NA	integral component of membrane [GO:0016021]	GO:0016021	NA	NA	NA	rcu:RCOM_0666190;														c8420_g1_i3	NA	NA	NA	NA	NA	NA	NA	NA	NA	NA	NA	NA	NA	NA	NA	NA	NA	NA	NA	NA	NA
c287_g1_i1	2246	39.98	100	3.41188	59	1.62256	802633999	87	0	A0A067KDS4	NA	NA	PREDICTED: serine/threonine-protein kinase CDL1 [Jatropha curcas]	XP_012077782	unreviewed	Uncharacterized protein	JCGZ_13423	Jatropha curcas (Barbados nut)	513	NA	NA	ATP binding [GO:0005524]; protein kinase activity [GO:0004672]	GO:0005524; GO:0004672	NA	NA	IPR011009;IPR000719;IPR008271;	jcu:105638573;	NA	XP_012077782.1;	NA	NA	NA	NA	NA	NA	PF00069;	NA	PS50011;PS00108;			c287_g1_i1	NA	NA	NA	NA	NA	NA	NA	NA	NA	NA	NA	NA	NA	NA	NA	NA	NA	NA	NA	NA	NA
c14201_g2_i1	584	35.1	26	3.41165	13	1.37496	475624779	85	1e-12	M8CEX5	NA	NA	CCR4-NOT transcription complex subunit 4 [Aegilops tauschii]	EMT32748.1	unreviewed	CCR4-NOT transcription complex subunit 4 (Uncharacterized protein)	F775_19457	Aegilops tauschii (Tausch's goatgrass) (Aegilops squarrosa)	1134	NA	NA	nucleotide binding [GO:0000166]; RNA binding [GO:0003723]; zinc ion binding [GO:0008270]	GO:0003723; GO:0000166; GO:0008270	NA	NA	IPR012677;IPR000504;IPR003954;IPR001841;IPR013083;	NA	NA	NA	NA	NA	NA	NA	NA	NA	PF00076;	NA	PS50102;PS50089;			c14201_g2_i1	NA	NA	NA	NA	NA	NA	NA	NA	NA	NA	NA	NA	NA	NA	NA	NA	NA	NA	NA	NA	NA
c5387_g1_i2	876	37.33	39	3.41165	33	2.32685	802551555	92	1e-32	NA	NA	NA	PREDICTED: protein disulfide-isomerase 5-1 [Jatropha curcas]	XP_012064862	NA	NA	NA	Jatropha curcas(NA)	NA	NA	NA	NA	NA	NA	NA	NA	NA	NA	NA	NA	NA										c5387_g1_i2	NA	NA	NA	NA	NA	NA	NA	NA	NA	NA	NA	NA	NA	NA	NA	NA	NA	NA	NA	NA	NA
c33137_g1_i1	629	38	28	3.41123	32	3.14237	223537580	100	3e-54	B9SB13	8265506	RCOM_1336320	hypothetical protein	223537580	unreviewed	Putative uncharacterized protein	RCOM_1336320	Ricinus communis (Castor bean)	436	NA	NA	integral component of membrane [GO:0016021]	GO:0016021	NA	NA	NA	rcu:RCOM_1336320;														c33137_g1_i1	NA	NA	NA	NA	NA	NA	NA	NA	NA	NA	NA	NA	NA	NA	NA	NA	NA	NA	NA	NA	NA
c12928_g1_i5	2359	40.65	105	3.41087	115	3.01112	223536513	96	0	B9SE17	8287484	RCOM_1482420	folylpolyglutamate synthase, putative	223536513	unreviewed	Folylpolyglutamate synthase (EC 6.3.2.17) (Folylpoly-gamma-glutamate synthetase) (Tetrahydrofolylpolyglutamate synthase)	RCOM_1482420	Ricinus communis (Castor bean)	531	6.3.2.17	NA	ATP binding [GO:0005524]; tetrahydrofolylpolyglutamate synthase activity [GO:0004326]; one-carbon metabolic process [GO:0006730]	GO:0005524; GO:0006730; GO:0004326	Folylpolyglutamate synthase family	PATHWAY: Cofactor biosynthesis; tetrahydrofolylpolyglutamate biosynthesis. {ECO:0000256|PIRNR:PIRNR038895}.	IPR001645;IPR018109;IPR023600;IPR004101;IPR013221;	rcu:RCOM_1482420;	NA	NA	NA	NA	NA	NA	NA	PTHR11136;	PF08245;	TIGR01499;	PS01011;PS01012;			c12928_g1_i5	2359	G3A-7809-MONOMER	444	50.93	375	135	6	190	1287	1	335	1e-103	331	PWY-2161B-PMN	folate polyglutamylation II	RXN-3742	EC-6.3.2.17	G3A-7809-MONOMER	tetrahydrofolate synthase	G3A-7809	75567
c14713_g3_i6	337	32.05	15	3.41087	15	2.74928	24461859	53	9e-19	Q8H6Q9	NA	NA	CTV.19 [Citrus trifoliata]	AAN62346	unreviewed	CTV.19	CTV.19	Poncirus trifoliata (Hardy orange) (Citrus trifoliata)	433																						c14713_g3_i6	NA	NA	NA	NA	NA	NA	NA	NA	NA	NA	NA	NA	NA	NA	NA	NA	NA	NA	NA	NA	NA
c949_g1_i1	337	35.31	15	3.41087	6	1.09971	NA	NA	NA	NA	NA	NA	NA	NA	NA	NA	NA	NA	NA	NA	NA	NA	NA	NA	NA	NA	NA	NA	NA	NA	NA	NA	NA	NA	NA	NA	NA	NA	NA
c11748_g1_i5	5707	32.59	254	3.41059	128	1.38535	255572912	96	1e-48	B9SN18	NA	NA	PREDICTED: transcription factor bHLH128 [Ricinus communis]	XP_002527387	unreviewed	DNA binding protein, putative	RCOM_1518720	Ricinus communis (Castor bean)	377	NA	NA	NA	NA	NA	NA	IPR011598;	rcu:RCOM_1518720;	NA	XP_002527387.1;	NA	NA	NA	NA	NA	NA	PF00010;	NA	PS50888;			c11748_g1_i5	NA	NA	NA	NA	NA	NA	NA	NA	NA	NA	NA	NA	NA	NA	NA	NA	NA	NA	NA	NA	NA
c11576_g1_i3	5505	40.76	245	3.41046	263	2.95091	255578078	99	0	B9SV90	8276725	RCOM_1302750	bromodomain-containing protein	255578078	unreviewed	Bromodomain-containing protein	RCOM_1302750	Ricinus communis (Castor bean)	933	NA	NA	NA	NA	NA	NA	IPR001487;	rcu:RCOM_1302750;	NA	XP_002529909.1;	NA	NA	NA	NA	NA	NA	PF00439;	NA	PS50014;			c11576_g1_i3	NA	NA	NA	NA	NA	NA	NA	NA	NA	NA	NA	NA	NA	NA	NA	NA	NA	NA	NA	NA	NA
c14447_g9_i5	1865	35.39	83	3.41038	75	2.48394	255564047	100	2e-51	B9SAK3	8260832	RCOM_0727470	Vacuolar cation/proton exchanger, putative	255564047	unreviewed	Vacuolar cation/proton exchanger, putative	RCOM_0727470	Ricinus communis (Castor bean)	265	NA	NA	integral component of membrane [GO:0016021]; transmembrane transport [GO:0055085]	GO:0016021; GO:0055085	Sodium/potassium/calcium exchanger family	NA	IPR004837;	rcu:RCOM_0727470;	NA	XP_002523022.1;	NA	NA	NA	NA	NA	NA	PF01699;					c14447_g9_i5	NA	NA	NA	NA	NA	NA	NA	NA	NA	NA	NA	NA	NA	NA	NA	NA	NA	NA	NA	NA	NA
c6446_g1_i2	382	40.84	17	3.41027	25	4.04236	255570663	95	4e-19	B9SJW7	8275087	RCOM_0576880	nucleotide binding protein, putative	255570663	unreviewed	Nucleotide binding protein, putative	RCOM_0576880	Ricinus communis (Castor bean)	846	NA	NA	NA	NA	NA	NA	IPR020472;IPR011047;IPR015943;IPR001680;IPR019775;IPR017986;	rcu:RCOM_0576880;	NA	XP_002526286.1;	NA	NA	NA	NA	NA	NA	PF00400;	NA	PS00678;PS50082;PS50294;			c6446_g1_i2	NA	NA	NA	NA	NA	NA	NA	NA	NA	NA	NA	NA	NA	NA	NA	NA	NA	NA	NA	NA	NA
c3874_g1_i1	1528	38.48	68	3.41027	35	1.41483	223546347	92	7e-23	B9RLX4	8263416	RCOM_1471610	hypothetical protein	223546347	unreviewed	Putative uncharacterized protein	RCOM_1471610	Ricinus communis (Castor bean)	59	NA	NA	NA	NA	NA	NA	NA	rcu:RCOM_1471610;														c3874_g1_i1	NA	NA	NA	NA	NA	NA	NA	NA	NA	NA	NA	NA	NA	NA	NA	NA	NA	NA	NA	NA	NA
c28428_g1_i1	1528	35.34	68	3.41027	40	1.61694	NA	NA	NA	NA	NA	NA	NA	NA	NA	NA	NA	NA	NA	NA	NA	NA	NA	NA	NA	NA	NA	NA	NA	NA	NA	NA	NA	NA	NA	NA	NA	NA	NA
c9926_g1_i1	1573	41.07	70	3.41015	55	2.15969	255562878	99	0	B9S8X5	8281812	RCOM_0836600	transferase, transferring glycosyl groups, putative	255562878	unreviewed	Transferase, transferring glycosyl groups, putative (EC 2.4.1.134)	RCOM_0836600	Ricinus communis (Castor bean)	631	2.4.1.134	NA	Golgi apparatus [GO:0005794]; integral component of membrane [GO:0016021]; carbohydrate binding [GO:0030246]; galactosylxylosylprotein 3-beta-galactosyltransferase activity [GO:0047220]; protein glycosylation [GO:0006486]	GO:0005794; GO:0030246; GO:0047220; GO:0016021; GO:0006486	NA	NA	IPR013320;IPR001079;IPR002659;	rcu:RCOM_0836600;	NA	XP_002522444.1;XP_015576853.1;XP_015576854.1;	NA	NA	NA	NA	NA	PTHR11214;	PF00337;PF01762;	NA	PS51304;			c9926_g1_i1	NA	NA	NA	NA	NA	NA	NA	NA	NA	NA	NA	NA	NA	NA	NA	NA	NA	NA	NA	NA	NA
c11055_g1_i6	2045	34.52	91	3.40998	62	1.87265	NA	NA	NA	NA	NA	NA	NA	NA	NA	NA	NA	NA	NA	NA	NA	NA	NA	NA	NA	NA	NA	NA	NA	NA	NA	NA	NA	NA	NA	NA	NA	NA	NA
c14266_g1_i12	2607	40.74	116	3.40973	136	3.22223	255552031	97	0	B9RTJ1	8280216	RCOM_0910940	eukaryotic translation initiation factor 2c, putative	255552031	unreviewed	Eukaryotic translation initiation factor 2c, putative	RCOM_0910940	Ricinus communis (Castor bean)	986	NA	NA	translation initiation factor activity [GO:0003743]	GO:0003743	Argonaute family	NA	IPR014811;IPR032472;IPR032473;IPR032474;IPR003100;IPR003165;IPR012337;	rcu:RCOM_0910940;	NA	XP_002517060.1;XP_015573514.1;XP_015573515.1;	NA	NA	NA	NA	NA	NA	PF08699;PF16488;PF16487;PF16486;PF02170;PF02171;	NA	PS50821;PS50822;			c14266_g1_i12	NA	NA	NA	NA	NA	NA	NA	NA	NA	NA	NA	NA	NA	NA	NA	NA	NA	NA	NA	NA	NA
c22555_g1_i1	899	40.27	40	3.4096	36	2.47344	255562916	100	9e-130	B9S8Z4	NA	NA	PREDICTED: photosynthetic NDH subunit of lumenal location 2, chloroplastic [Ricinus communis]	XP_002522463	unreviewed	Calcium ion binding protein, putative	RCOM_0837400	Ricinus communis (Castor bean)	192	NA	NA	extrinsic component of membrane [GO:0019898]; photosystem II oxygen evolving complex [GO:0009654]; calcium ion binding [GO:0005509]; photosynthesis [GO:0015979]	GO:0005509; GO:0019898; GO:0015979; GO:0009654	NA	NA	IPR023222;IPR008797;	rcu:RCOM_0837400;	NA	XP_002522463.1;	NA	NA	NA	NA	NA	NA	PF05757;					c22555_g1_i1	NA	NA	NA	NA	NA	NA	NA	NA	NA	NA	NA	NA	NA	NA	NA	NA	NA	NA	NA	NA	NA
c13721_g3_i2	1416	37.08	63	3.40942	62	2.7045	223531607	92	3e-169	B9SSJ2	NA	NA	conserved hypothetical protein [Ricinus communis]	EEF33435	unreviewed	Putative uncharacterized protein	RCOM_0511540	Ricinus communis (Castor bean)	645	NA	NA	chromosome, centromeric region [GO:0000775]; nucleus [GO:0005634]; mitotic nuclear division [GO:0007067]	GO:0000775; GO:0007067; GO:0005634	NA	NA	IPR009361;	rcu:RCOM_0511540;	NA	NA	NA	NA	NA	NA	NA	NA	PF06248;					c13721_g3_i2	NA	NA	NA	NA	NA	NA	NA	NA	NA	NA	NA	NA	NA	NA	NA	NA	NA	NA	NA	NA	NA
c9727_g2_i2	4046	38.26	180	3.40918	418	6.38129	223546742	99	0	B9RKP2	8268352	RCOM_1052490	hypothetical protein	223546742	unreviewed	Putative uncharacterized protein	RCOM_1052490	Ricinus communis (Castor bean)	887	NA	NA	NA	NA	NA	NA	NA	rcu:RCOM_1052490;														c9727_g2_i2	NA	NA	NA	NA	NA	NA	NA	NA	NA	NA	NA	NA	NA	NA	NA	NA	NA	NA	NA	NA	NA
c13965_g2_i14	1551	37.07	69	3.40911	47	1.87173	823146810	73	5e-79	A0A0D2QYS1	NA	NA	PREDICTED: leucine carboxyl methyltransferase 1 isoform X2 [Gossypium raimondii]	XP_012473309	unreviewed	Uncharacterized protein	B456_004G039000	Gossypium raimondii (New World cotton)	385	NA	NA	methyltransferase activity [GO:0008168]	GO:0008168	NA	NA	IPR007213;IPR029063;	NA	NA	XP_012473309.1;	NA	NA	NA	NA	NA	PTHR13600;	PF04072;					c13965_g2_i14	NA	NA	NA	NA	NA	NA	NA	NA	NA	NA	NA	NA	NA	NA	NA	NA	NA	NA	NA	NA	NA
c14707_g1_i1	1551	39.52	69	3.40911	141	5.6152	50838657	74	0	Q6BCY1	0	NA	Gag-Pol [Ipomoea batatas]	50838657	unreviewed	Gag-Pol	Rtsp-1AA	Ipomoea batatas (Sweet potato) (Convolvulus batatas)	1298	NA	NA	nucleic acid binding [GO:0003676]; zinc ion binding [GO:0008270]; DNA integration [GO:0015074]	GO:0015074; GO:0003676; GO:0008270	NA	NA	IPR025724;IPR001584;IPR012337;IPR013103;IPR001878;	NA	NA	NA	NA	NA	NA	NA	NA	NA	PF13976;PF00665;PF07727;PF00098;	NA	PS50994;PS50158;			c14707_g1_i1	NA	NA	NA	NA	NA	NA	NA	NA	NA	NA	NA	NA	NA	NA	NA	NA	NA	NA	NA	NA	NA
c8262_g1_i2	1079	42.54	48	3.40897	10	0.572449	255572030	100	0	B9SLT7	8260340	RCOM_0531780	glycerol-3-phosphate dehydrogenase, putative	255572030	unreviewed	Glycerol-3-phosphate dehydrogenase [NAD(+)] (EC 1.1.1.8)	RCOM_0531780	Ricinus communis (Castor bean)	380	1.1.1.8	NA	glycerol-3-phosphate dehydrogenase complex [GO:0009331]; glycerol-3-phosphate dehydrogenase [NAD+] activity [GO:0004367]; NAD binding [GO:0051287]; carbohydrate metabolic process [GO:0005975]; glycerol-3-phosphate catabolic process [GO:0046168]	GO:0051287; GO:0005975; GO:0046168; GO:0004367; GO:0009331	NAD-dependent glycerol-3-phosphate dehydrogenase family	NA	IPR008927;IPR013328;IPR006168;IPR006109;IPR017751;IPR011128;IPR016040;	rcu:RCOM_0531780;	NA	XP_002526956.1;	NA	NA	NA	NA	NA	NA	PF07479;PF01210;	TIGR03376;	PS00957;			c8262_g1_i2	1079	G3P-9255-MONOMER	155	84.31	153	24	0	835	377	1	153	4e-90	273	PWY-6118	glycerol-3-phosphate shuttle	1.1.1.8-RXN	EC-1.1.1.8	G3P-9255-MONOMER	glycerol-3-phosphate dehydrogenase (NAD<small><sup>+</sup></small>)	G3P-9255	evm.TU.contig_44855.1
c4106_g1_i1	1079	35.4	48	3.40897	73	4.17888	223530535	100	5e-68	B9SVF4	8266303	RCOM_0131130	hypothetical protein	223530535	unreviewed	Putative uncharacterized protein	RCOM_0131130	Ricinus communis (Castor bean)	105	NA	NA	integral component of membrane [GO:0016021]	GO:0016021	NA	NA	IPR032238;	rcu:RCOM_0131130;	NA	NA	NA	NA	NA	NA	NA	NA	PF16594;					c4106_g1_i1	NA	NA	NA	NA	NA	NA	NA	NA	NA	NA	NA	NA	NA	NA	NA	NA	NA	NA	NA	NA	NA
c10591_g1_i2	3462	40.09	154	3.40877	99	1.76631	255573075	100	0	B9SN98	NA	NA	PREDICTED: homeobox protein HAT3.1 [Ricinus communis]	XP_002527467	unreviewed	Homeobox protein HAT3.1, putative	RCOM_0174220	Ricinus communis (Castor bean)	896	NA	NA	nucleus [GO:0005634]; DNA binding [GO:0003677]; zinc ion binding [GO:0008270]	GO:0003677; GO:0005634; GO:0008270	NA	NA	IPR001356;IPR009057;IPR019786;IPR011011;IPR001965;IPR019787;IPR013083;	rcu:RCOM_0174220;	NA	XP_002527467.1;XP_015579878.1;	NA	NA	NA	NA	NA	NA	PF00046;PF00628;	NA	PS50071;PS01359;PS50016;	NA	SUBCELLULAR LOCATION: Nucleus {ECO:0000256|RuleBase:RU000682}.	c10591_g1_i2	NA	NA	NA	NA	NA	NA	NA	NA	NA	NA	NA	NA	NA	NA	NA	NA	NA	NA	NA	NA	NA
c8945_g1_i1	2001	38.93	89	3.40837	22	0.6791	22328363	75	2e-169	Q944N8	825856	ENT6	equilibrative nucleoside transporter 6	22328363	reviewed	Equilibrative nucleotide transporter 6 (AtENT6) (Nucleoside transporter ENT6)	ENT6 At4g05110 C17L7.30 T32N4	Arabidopsis thaliana (Mouse-ear cress)	418	NA	NA	integral component of membrane [GO:0016021]; plasma membrane [GO:0005886]; nucleoside transmembrane transporter activity [GO:0005337]; nucleoside transmembrane transport [GO:1901642]; nucleoside transport [GO:0015858]	GO:0016021; GO:1901642; GO:0005337; GO:0015858; GO:0005886	SLC29A/ENT transporter (TC 2.A.57) family	NA	IPR002259;IPR020846;	ath:AT4G05110;	NA	NP_192420.2;	KOG1479;ENOG410Y3MT;	NA	NA	NA	NA	PTHR10332;	PF01733;	NA	NA	AT4G05110;	SUBCELLULAR LOCATION: Cell membrane {ECO:0000305|PubMed:15228386}; Multi-pass membrane protein {ECO:0000305|PubMed:15228386}. Note=Plasma membrane.	c8945_g1_i1	NA	NA	NA	NA	NA	NA	NA	NA	NA	NA	NA	NA	NA	NA	NA	NA	NA	NA	NA	NA	NA
c14057_g2_i9	1394	37.8	62	3.40826	60	2.65856	223545846	99	2e-124	B9RM26	8274237	RCOM_1077260	Protein ariadne-1, putative	223545846	unreviewed	Protein ariadne-1, putative	RCOM_1077260	Ricinus communis (Castor bean)	513	NA	NA	ubiquitin-protein transferase activity [GO:0004842]; zinc ion binding [GO:0008270]	GO:0004842; GO:0008270	NA	NA	IPR031127;IPR002867;IPR001876;IPR001841;IPR013083;	rcu:RCOM_1077260;	NA	NA	NA	NA	NA	NA	NA	PTHR11685;	PF01485;	NA	PS01358;PS50199;PS50089;			c14057_g2_i9	NA	NA	NA	NA	NA	NA	NA	NA	NA	NA	NA	NA	NA	NA	NA	NA	NA	NA	NA	NA	NA
c8838_g1_i2	2091	39.65	93	3.40826	59	1.74283	255560443	100	0	B9S5G7	8272351	RCOM_0975840	hypothetical protein	255560443	unreviewed	Putative uncharacterized protein	RCOM_0975840	Ricinus communis (Castor bean)	506	NA	NA	integral component of membrane [GO:0016021]	GO:0016021	NA	NA	NA	rcu:RCOM_0975840;	NA	XP_002521236.1;XP_015576073.1;XP_015576074.1;XP_015576075.1;XP_015576076.1;												c8838_g1_i2	2091	G3C-8297-MONOMER	504	57.34	436	171	7	531	1811	72	501	7e-175	515	NA	NA	NA	NA	NA	NA	NA	NA
c44161_g1_i1	787	41.04	35	3.40798	33	2.58999	255562186	99	3e-114	B9S7Y5	8268912	RCOM_1382790	pyruvate kinase, putative	255562186	unreviewed	Pyruvate kinase (EC 2.7.1.40)	RCOM_1382790	Ricinus communis (Castor bean)	582	2.7.1.40	NA	kinase activity [GO:0016301]; magnesium ion binding [GO:0000287]; potassium ion binding [GO:0030955]; pyruvate kinase activity [GO:0004743]	GO:0016301; GO:0000287; GO:0030955; GO:0004743	Pyruvate kinase family	PATHWAY: Carbohydrate degradation; glycolysis; pyruvate from D-glyceraldehyde 3-phosphate: step 5/5. {ECO:0000256|RuleBase:RU000504}.	IPR001697;IPR015813;IPR011037;IPR015794;IPR018209;IPR015793;IPR015795;IPR015806;	rcu:RCOM_1382790;	NA	XP_002522101.1;	NA	NA	NA	NA	NA	PTHR11817;	PF00224;PF02887;	TIGR01064;	PS00110;			c44161_g1_i1	NA	NA	NA	NA	NA	NA	NA	NA	NA	NA	NA	NA	NA	NA	NA	NA	NA	NA	NA	NA	NA
c9461_g1_i1	2496	40.67	111	3.40786	82	2.02921	223539689	99	0	B9S551	8260959	RCOM_1721320	hypothetical protein	223539689	unreviewed	Putative uncharacterized protein	RCOM_1721320	Ricinus communis (Castor bean)	386	NA	NA	NA	NA	NA	NA	IPR012866;IPR013083;	rcu:RCOM_1721320;	NA	NA	NA	NA	NA	NA	NA	NA	PF07800;					c9461_g1_i1	NA	NA	NA	NA	NA	NA	NA	NA	NA	NA	NA	NA	NA	NA	NA	NA	NA	NA	NA	NA	NA
c12475_g2_i1	877	36.83	39	3.40776	40	2.81721	223548178	100	1e-37	B9REP8	8289342	RCOM_1427610	aldo/keto reductase, putative	223548178	unreviewed	Aldo/keto reductase, putative (EC 1.1.1.65)	RCOM_1427610	Ricinus communis (Castor bean)	346	1.1.1.65	NA	pyridoxine:NADP 4-dehydrogenase activity [GO:0050236]	GO:0050236	NA	NA	IPR001395;IPR023210;	rcu:RCOM_1427610;	NA	NA	NA	NA	NA	NA	NA	PTHR11732;	PF00248;					c12475_g2_i1	NA	NA	NA	NA	NA	NA	NA	NA	NA	NA	NA	NA	NA	NA	NA	NA	NA	NA	NA	NA	NA
c8945_g1_i4	1889	39.17	84	3.40762	33	1.07905	255567449	99	0	B9SFD5	8275381	RCOM_1096470	nucleoside transporter, putative	255567449	unreviewed	Nucleoside transporter, putative	RCOM_1096470	Ricinus communis (Castor bean)	419	NA	NA	integral component of membrane [GO:0016021]; nucleoside transmembrane transporter activity [GO:0005337]	GO:0016021; GO:0005337	NA	NA	IPR002259;IPR020846;	rcu:RCOM_1096470;	NA	XP_002524704.1;	NA	NA	NA	NA	NA	PTHR10332;	PF01733;					c8945_g1_i4	NA	NA	NA	NA	NA	NA	NA	NA	NA	NA	NA	NA	NA	NA	NA	NA	NA	NA	NA	NA	NA
c8042_g1_i1	4048	36.34	180	3.4075	98	1.49535	255570871	100	2e-78	B9SK68	8286047	RCOM_1027630	hypothetical protein	255570871	unreviewed	Putative uncharacterized protein	RCOM_1027630	Ricinus communis (Castor bean)	313	NA	NA	integral component of membrane [GO:0016021]	GO:0016021	NA	NA	IPR006769;	rcu:RCOM_1027630;	NA	XP_002526387.1;	NA	NA	NA	NA	NA	NA	PF04678;					c8042_g1_i1	NA	NA	NA	NA	NA	NA	NA	NA	NA	NA	NA	NA	NA	NA	NA	NA	NA	NA	NA	NA	NA
c8097_g1_i1	2114	40.3	94	3.40743	272	7.94735	255564301	99	0	B9SAY7	8265480	RCOM_1334760	Patellin-4, putative	255564301	unreviewed	Patellin-4, putative	RCOM_1334760	Ricinus communis (Castor bean)	535	NA	NA	integral component of membrane [GO:0016021]; transport [GO:0006810]	GO:0016021; GO:0006810	NA	NA	IPR001251;IPR011074;IPR009038;	rcu:RCOM_1334760;	NA	XP_002523147.1;	NA	NA	NA	NA	NA	NA	PF00650;	NA	PS50191;PS50866;			c8097_g1_i1	NA	NA	NA	NA	NA	NA	NA	NA	NA	NA	NA	NA	NA	NA	NA	NA	NA	NA	NA	NA	NA
c2631_g1_i2	2114	40.21	94	3.40743	92	2.68807	255582388	100	0	B9T165	8275929	RCOM_0190610	RNA binding protein, putative	255582388	unreviewed	RNA binding protein, putative	RCOM_0190610	Ricinus communis (Castor bean)	591	NA	NA	sequence-specific DNA binding [GO:0043565]	GO:0043565	NA	NA	IPR007930;IPR027806;IPR010921;	rcu:RCOM_0190610;	NA	XP_002531983.1;	NA	NA	NA	NA	NA	NA	PF13359;PF05266;					c2631_g1_i2	NA	NA	NA	NA	NA	NA	NA	NA	NA	NA	NA	NA	NA	NA	NA	NA	NA	NA	NA	NA	NA
c10199_g2_i2	2159	38.54	96	3.40739	86	2.46039	223540666	93	0	B9S2F5	NA	NA	conserved hypothetical protein [Ricinus communis]	EEF42229	unreviewed	Putative uncharacterized protein	RCOM_0699190	Ricinus communis (Castor bean)	512	NA	NA	NA	NA	NA	NA	IPR009769;	rcu:RCOM_0699190;	NA	NA	NA	NA	NA	NA	NA	NA	PF07059;					c10199_g2_i2	NA	NA	NA	NA	NA	NA	NA	NA	NA	NA	NA	NA	NA	NA	NA	NA	NA	NA	NA	NA	NA
c13528_g1_i1	2339	34.2	104	3.40727	89	2.35027	359494044	79	3e-08	D7T7Y8	NA	NA	PREDICTED: probable beta-1,3-galactosyltransferase 2 [Vitis vinifera]	XP_002279814	unreviewed	Hexosyltransferase (EC 2.4.1.-)	VIT_19s0090g00560	Vitis vinifera (Grape)	405	2.4.1.-	NA	Golgi apparatus [GO:0005794]; integral component of membrane [GO:0016021]; galactosyltransferase activity [GO:0008378]; protein glycosylation [GO:0006486]	GO:0005794; GO:0008378; GO:0016021; GO:0006486	Glycosyltransferase 31 family	NA	IPR025298;IPR002659;	vvi:100264061;	NA	XP_002279814.2;	KOG2288;ENOG410XV5H;	NA	NA	NA	NA	PTHR11214;	PF13334;PF01762;	NA	NA	NA	SUBCELLULAR LOCATION: Golgi apparatus membrane {ECO:0000256|RuleBase:RU363063}; Single-pass type II membrane protein {ECO:0000256|RuleBase:RU363063}.	c13528_g1_i1	NA	NA	NA	NA	NA	NA	NA	NA	NA	NA	NA	NA	NA	NA	NA	NA	NA	NA	NA	NA	NA
c5818_g2_i1	1417	40.58	63	3.40702	157	6.84365	255579031	100	0	B9SWJ8	8287218	RCOM_0279050	protein with unknown function	255579031	unreviewed	Cytosine-specific methyltransferase (EC 2.1.1.37)	RCOM_0279050	Ricinus communis (Castor bean)	845	2.1.1.37	NA	nucleus [GO:0005634]; chromatin binding [GO:0003682]; DNA (cytosine-5-)-methyltransferase activity [GO:0003886]; transferase activity, transferring acyl groups [GO:0016746]	GO:0003886; GO:0003682; GO:0005634; GO:0016746	Class I-like SAM-binding methyltransferase superfamily, C5-methyltransferase family	NA	IPR001025;IPR018117;IPR001525;IPR000953;IPR023780;IPR016197;IPR023779;IPR029063;	rcu:RCOM_0279050;	NA	XP_002530367.1;	NA	NA	NA	NA	NA	NA	PF01426;PF00385;PF00145;	TIGR00675;	PS51038;PS00094;PS00598;PS50013;PS51679;	NA	SUBCELLULAR LOCATION: Nucleus {ECO:0000256|SAAS:SAAS00539527}.	c5818_g2_i1	NA	NA	NA	NA	NA	NA	NA	NA	NA	NA	NA	NA	NA	NA	NA	NA	NA	NA	NA	NA	NA
c8375_g1_i1	1642	40.13	73	3.40685	60	2.25702	223542707	100	0	B9RWJ2	8280679	RCOM_1019980	hypothetical protein	223542707	unreviewed	Putative uncharacterized protein	RCOM_1019980	Ricinus communis (Castor bean)	424	NA	NA	zinc ion binding [GO:0008270]	GO:0008270	NA	NA	IPR001841;IPR013083;IPR017907;IPR000433;	rcu:RCOM_1019980;	NA	NA	NA	NA	NA	NA	NA	NA	PF00569;	NA	PS00518;PS50089;PS50135;			c8375_g1_i1	NA	NA	NA	NA	NA	NA	NA	NA	NA	NA	NA	NA	NA	NA	NA	NA	NA	NA	NA	NA	NA
c14237_g1_i5	3419	41.24	152	3.40681	156	2.81828	223535635	100	0	B9SGD5	8264793	RCOM_0744140	run and tbc1 domain containing 3, plant, putative	223535635	unreviewed	Run and tbc1 domain containing 3, plant, putative	RCOM_0744140	Ricinus communis (Castor bean)	845	NA	NA	NA	NA	NA	NA	IPR000195;	rcu:RCOM_0744140;	NA	NA	NA	NA	NA	NA	NA	NA	PF00566;	NA	PS50086;			c14237_g1_i5	NA	NA	NA	NA	NA	NA	NA	NA	NA	NA	NA	NA	NA	NA	NA	NA	NA	NA	NA	NA	NA
c13500_g2_i2	2092	39.48	93	3.40663	44	1.29912	255578868	100	0	B9SWB9	NA	NA	PREDICTED: uncharacterized protein LOC8264077 [Ricinus communis]	XP_002530288	unreviewed	Protein binding protein, putative	RCOM_0154490	Ricinus communis (Castor bean)	495	NA	NA	integral component of membrane [GO:0016021]; zinc ion binding [GO:0008270]	GO:0016021; GO:0008270	NA	NA	IPR033275;IPR011016;IPR013083;	rcu:RCOM_0154490;	NA	XP_002530288.1;XP_015581541.1;	NA	NA	NA	NA	NA	PTHR23012;	PF12906;	NA	PS51292;			c13500_g2_i2	NA	NA	NA	NA	NA	NA	NA	NA	NA	NA	NA	NA	NA	NA	NA	NA	NA	NA	NA	NA	NA
c13864_g1_i3	2947	38.72	131	3.40639	76	1.59291	255576679	89	4e-151	B9STA9	NA	NA	PREDICTED: programmed cell death protein 2-like [Ricinus communis]	XP_002529228	unreviewed	Putative uncharacterized protein	RCOM_0431540	Ricinus communis (Castor bean)	380	NA	NA	cytoplasm [GO:0005737]	GO:0005737	NA	NA	IPR007320;	rcu:RCOM_0431540;	NA	XP_002529228.1;	NA	NA	NA	NA	NA	NA	PF04194;					c13864_g1_i3	NA	NA	NA	NA	NA	NA	NA	NA	NA	NA	NA	NA	NA	NA	NA	NA	NA	NA	NA	NA	NA
c14333_g1_i1	5984	40.31	266	3.40638	608	6.27582	255540135	99	0	B9RAA7	8269181	RCOM_1504950	zinc finger protein, putative	255540135	unreviewed	Zinc finger protein, putative	RCOM_1504950	Ricinus communis (Castor bean)	816	NA	NA	NA	NA	NA	NA	IPR003594;	rcu:RCOM_1504950;	NA	XP_002511132.1;												c14333_g1_i1	5984	G3N-13584-MONOMER	183	42.26	168	75	6	3275	3715	12	178	9e-25	108	PWY-101	photosynthesis light reactions	PSII-RXN	EC-1.10.3.9	G3N-13584-MONOMER	photosystem II	G3N-13584	EMT31406
c13500_g3_i1	1800	34.61	80	3.40582	23	0.789248	255578868	100	8e-07	B9SWB9	NA	NA	PREDICTED: uncharacterized protein LOC8264077 [Ricinus communis]	XP_002530288	unreviewed	Protein binding protein, putative	RCOM_0154490	Ricinus communis (Castor bean)	495	NA	NA	integral component of membrane [GO:0016021]; zinc ion binding [GO:0008270]	GO:0016021; GO:0008270	NA	NA	IPR033275;IPR011016;IPR013083;	rcu:RCOM_0154490;	NA	XP_002530288.1;XP_015581541.1;	NA	NA	NA	NA	NA	PTHR23012;	PF12906;	NA	PS51292;			c13500_g3_i1	NA	NA	NA	NA	NA	NA	NA	NA	NA	NA	NA	NA	NA	NA	NA	NA	NA	NA	NA	NA	NA
c12304_g1_i4	4410	41.56	196	3.40582	203	2.84325	223541914	100	0	B9RYV8	NA	NA	hypothetical protein RCOM_1314010 [Ricinus communis]	EEF43460	unreviewed	Putative uncharacterized protein	RCOM_1314010	Ricinus communis (Castor bean)	868	NA	NA	zinc ion binding [GO:0008270]	GO:0008270	NA	NA	IPR019786;IPR011011;IPR001965;IPR013083;	rcu:RCOM_1314010;	NA	NA	NA	NA	NA	NA	NA	NA	NA	NA	PS01359;			c12304_g1_i4	NA	NA	NA	NA	NA	NA	NA	NA	NA	NA	NA	NA	NA	NA	NA	NA	NA	NA	NA	NA	NA
c12991_g5_i2	810	43.95	36	3.40582	41	3.12649	255544452	99	5e-101	B9RHR8	NA	NA	PREDICTED: enhancer of polycomb-like protein 1 [Ricinus communis]	XP_002513287	unreviewed	Enhancer of polycomb-like protein	RCOM_1573120	Ricinus communis (Castor bean)	454	NA	NA	Piccolo NuA4 histone acetyltransferase complex [GO:0032777]; regulation of transcription from RNA polymerase II promoter [GO:0006357]; transcription, DNA-templated [GO:0006351]	GO:0032777; GO:0006357; GO:0006351	Enhancer of polycomb family	NA	IPR024943;IPR019542;	rcu:RCOM_1573120;	NA	XP_002513287.1;	NA	NA	NA	NA	NA	PTHR14898;	PF10513;	NA	NA	NA	SUBCELLULAR LOCATION: Nucleus {ECO:0000256|RuleBase:RU361124}.	c12991_g5_i2	NA	NA	NA	NA	NA	NA	NA	NA	NA	NA	NA	NA	NA	NA	NA	NA	NA	NA	NA	NA	NA
c14467_g1_i5	270	41.11	12	3.40582	18	4.11782	223539723	100	6e-30	B9S585	8262781	RCOM_1722960	hypothetical protein	223539723	unreviewed	Putative uncharacterized protein	RCOM_1722960	Ricinus communis (Castor bean)	1384	NA	NA	NA	NA	NA	NA	IPR011989;IPR016024;IPR024395;IPR000357;IPR021133;IPR032878;	rcu:RCOM_1722960;	NA	NA	NA	NA	NA	NA	NA	NA	PF12348;PF02985;PF12755;	NA	PS50077;			c14467_g1_i5	NA	NA	NA	NA	NA	NA	NA	NA	NA	NA	NA	NA	NA	NA	NA	NA	NA	NA	NA	NA	NA
c48558_g1_i1	270	39.63	12	3.40582	3	0.686303	NA	NA	NA	NA	NA	NA	NA	NA	NA	NA	NA	NA	NA	NA	NA	NA	NA	NA	NA	NA	NA	NA	NA	NA	NA	NA	NA	NA	NA	NA	NA	NA	NA
c14154_g1_i1	1575	37.9	70	3.40582	61	2.39226	255544688	99	6e-117	B9RI36	NA	NA	PREDICTED: KRR1 small subunit processome component [Ricinus communis]	XP_002513405	unreviewed	KRR1 small subunit processome component (KRR-R motif-containing protein 1)	RCOM_1575910	Ricinus communis (Castor bean)	377	NA	NA	intracellular ribonucleoprotein complex [GO:0030529]; nucleolus [GO:0005730]; RNA binding [GO:0003723]; rRNA processing [GO:0006364]	GO:0003723; GO:0030529; GO:0005730; GO:0006364	KRR1 family	NA	IPR004088;IPR024166;	rcu:RCOM_1575910;	NA	XP_002513405.1;	NA	NA	NA	NA	NA	PTHR12581;	NA	NA	NA	NA	SUBCELLULAR LOCATION: Nucleus, nucleolus {ECO:0000256|PIRNR:PIRNR006515}.	c14154_g1_i1	NA	NA	NA	NA	NA	NA	NA	NA	NA	NA	NA	NA	NA	NA	NA	NA	NA	NA	NA	NA	NA
c8933_g2_i1	540	33.7	24	3.40582	7	0.800687	NA	NA	NA	NA	NA	NA	NA	NA	NA	NA	NA	NA	NA	NA	NA	NA	NA	NA	NA	NA	NA	NA	NA	NA	NA	NA	NA	NA	NA	NA	NA	NA	NA
c10873_g1_i7	270	36.67	12	3.40582	13	2.97398	641837626	99	3e-46	A0A067EZB6	NA	NA	hypothetical protein CISIN_1g012773mg [Citrus sinensis]	KDO56577	unreviewed	Uncharacterized protein	CISIN_1g012773mg	Citrus sinensis (Sweet orange) (Citrus aurantium var. sinensis)	338	NA	NA	asparagine synthase (glutamine-hydrolyzing) activity [GO:0004066]; asparagine biosynthetic process [GO:0006529]	GO:0006529; GO:0004066	NA	NA	IPR001962;IPR017932;IPR029055;IPR014729;	NA	NA	NA	NA	NA	NA	NA	NA	NA	PF00733;PF13537;	NA	PS51278;			c10873_g1_i7	NA	NA	NA	NA	NA	NA	NA	NA	NA	NA	NA	NA	NA	NA	NA	NA	NA	NA	NA	NA	NA
c13916_g2_i5	1215	46.01	54	3.40582	42	2.13516	255571447	100	2e-169	B9SL02	NA	NA	PREDICTED: mitoferrin isoform X1 [Ricinus communis]	XP_002526671	unreviewed	Mitochondrial carrier protein, putative	RCOM_0847690	Ricinus communis (Castor bean)	323	NA	NA	integral component of membrane [GO:0016021]; transmembrane transport [GO:0055085]	GO:0016021; GO:0055085	Mitochondrial carrier (TC 2.A.29) family	NA	IPR002067;IPR018108;IPR023395;	rcu:RCOM_0847690;	NA	XP_002526671.1;	NA	NA	NA	NA	NA	NA	PF00153;	NA	PS50920;			c13916_g2_i5	NA	NA	NA	NA	NA	NA	NA	NA	NA	NA	NA	NA	NA	NA	NA	NA	NA	NA	NA	NA	NA
c9906_g1_i4	1845	35.28	82	3.40582	254	8.50346	255548411	99	7e-85	B9RNC3	8267322	RCOM_1346550	hypothetical protein	255548411	unreviewed	Putative uncharacterized protein	RCOM_1346550	Ricinus communis (Castor bean)	364	NA	NA	integral component of membrane [GO:0016021]; heme binding [GO:0020037]	GO:0020037; GO:0016021	NA	NA	IPR019020;	rcu:RCOM_1346550;	NA	XP_002515262.1;	NA	NA	NA	NA	NA	NA	PF09459;					c9906_g1_i4	NA	NA	NA	NA	NA	NA	NA	NA	NA	NA	NA	NA	NA	NA	NA	NA	NA	NA	NA	NA	NA
c21467_g1_i1	315	39.37	14	3.40582	6	1.17652	NA	NA	NA	NA	NA	NA	NA	NA	NA	NA	NA	NA	NA	NA	NA	NA	NA	NA	NA	NA	NA	NA	NA	NA	NA	NA	NA	NA	NA	NA	NA	NA	NA
c6477_g1_i1	2205	47.39	98	3.40582	73	2.0449	223540143	99	0	B9S439	8272057	RCOM_0558560	hypothetical protein	223540143	unreviewed	Putative uncharacterized protein	RCOM_0558560	Ricinus communis (Castor bean)	668	NA	NA	NA	NA	NA	NA	IPR011598;IPR025610;	rcu:RCOM_0558560;	NA	NA	NA	NA	NA	NA	NA	NA	PF14215;PF00010;	NA	PS50888;			c6477_g1_i1	NA	NA	NA	NA	NA	NA	NA	NA	NA	NA	NA	NA	NA	NA	NA	NA	NA	NA	NA	NA	NA
c8756_g2_i1	765	39.22	34	3.40582	128	10.3349	255573858	100	6e-163	B9SPC9	8262580	RCOM_0496860	glutathione s-transferase, putative	255573858	unreviewed	Glutathione s-transferase, putative (EC 4.4.1.5)	RCOM_0496860	Ricinus communis (Castor bean)	225	4.4.1.5	NA	lactoylglutathione lyase activity [GO:0004462]; transferase activity [GO:0016740]	GO:0004462; GO:0016740	GST superfamily	NA	IPR010987;IPR004045;IPR004046;IPR012336;	rcu:RCOM_0496860;	NA	XP_002527848.1;	NA	NA	NA	NA	NA	NA	PF00043;PF02798;	NA	PS50405;PS50404;			c8756_g2_i1	765	G3B-9778-MONOMER	232	49.77	219	107	2	25	675	9	226	4e-69	218	PWY-6842	glutathione-mediated detoxification II	GSHTRAN-RXN	EC-2.5.1.18	G3B-9778-MONOMER	glutathione transferase	G3B-9778	Si026816m
c10363_g2_i5	1620	40.25	72	3.40582	97	3.69841	255542130	100	4e-121	B9RCY1	8289156	RCOM_1622050	hypothetical protein	255542130	unreviewed	Putative uncharacterized protein	RCOM_1622050	Ricinus communis (Castor bean)	178	NA	NA	NA	NA	NA	NA	IPR007493;	rcu:RCOM_1622050;	NA	XP_002512129.1;XP_015582560.1;XP_015582565.1;	NA	NA	NA	NA	NA	NA	PF04398;					c10363_g2_i5	NA	NA	NA	NA	NA	NA	NA	NA	NA	NA	NA	NA	NA	NA	NA	NA	NA	NA	NA	NA	NA
c14121_g2_i4	3218	38.78	143	3.40529	161	3.09028	223547837	100	0	B9RGW7	NA	NA	hypothetical protein RCOM_1445020 [Ricinus communis]	EEF49329	unreviewed	Putative uncharacterized protein	RCOM_1445020	Ricinus communis (Castor bean)	858	NA	NA	Ino80 complex [GO:0031011]	GO:0031011	NA	NA	IPR024867;	rcu:RCOM_1445020;	NA	NA	NA	NA	NA	NA	NA	PTHR13052;						c14121_g2_i4	NA	NA	NA	NA	NA	NA	NA	NA	NA	NA	NA	NA	NA	NA	NA	NA	NA	NA	NA	NA	NA
c8003_g1_i2	1283	35	57	3.40449	45	2.16643	NA	NA	NA	NA	NA	NA	NA	NA	NA	NA	NA	NA	NA	NA	NA	NA	NA	NA	NA	NA	NA	NA	NA	NA	NA	NA	NA	NA	NA	NA	NA	NA	NA
c12583_g7_i4	1936	36.47	86	3.40406	93	2.96713	223529606	99	9e-136	B9SXX3	NA	NA	dihydropyrimidinase, putative [Ricinus communis]	EEF31555	unreviewed	Dihydropyrimidinase, putative (EC 3.5.2.2)	RCOM_0975020	Ricinus communis (Castor bean)	503	3.5.2.2	NA	cytoplasm [GO:0005737]; dihydropyrimidinase activity [GO:0004157]	GO:0005737; GO:0004157	NA	NA	IPR006680;IPR011778;IPR011059;IPR032466;	rcu:RCOM_0975020;	NA	NA	NA	NA	NA	NA	NA	NA	PF01979;	TIGR02033;				c12583_g7_i4	NA	NA	NA	NA	NA	NA	NA	NA	NA	NA	NA	NA	NA	NA	NA	NA	NA	NA	NA	NA	NA
c13969_g1_i1	1891	37.28	84	3.40401	48	1.56786	223539158	100	2e-14	B9S6M7	NA	NA	conserved hypothetical protein [Ricinus communis]	EEF40753	unreviewed	Putative uncharacterized protein	RCOM_1110920	Ricinus communis (Castor bean)	434	NA	NA	NA	NA	NA	NA	IPR001478;IPR009003;	rcu:RCOM_1110920;	NA	NA	NA	NA	NA	NA	NA	NA	PF13180;					c13969_g1_i1	NA	NA	NA	NA	NA	NA	NA	NA	NA	NA	NA	NA	NA	NA	NA	NA	NA	NA	NA	NA	NA
c11121_g2_i2	2724	40.16	121	3.40394	188	4.26294	223542123	99	0	B9RYF8	NA	NA	protein binding protein, putative [Ricinus communis]	EEF43667	unreviewed	Protein binding protein, putative	RCOM_0812820	Ricinus communis (Castor bean)	734	NA	NA	zinc ion binding [GO:0008270]	GO:0008270	NA	NA	IPR001841;IPR013083;	rcu:RCOM_0812820;	NA	NA	NA	NA	NA	NA	NA	NA	PF13639;	NA	PS50089;			c11121_g2_i2	NA	NA	NA	NA	NA	NA	NA	NA	NA	NA	NA	NA	NA	NA	NA	NA	NA	NA	NA	NA	NA
c14515_g3_i14	2679	39.98	119	3.40391	89	2.05199	223550511	99	0	B9RB21	8289003	RCOM_1510550	ataxia telangiectasia mutated, putative	223550511	unreviewed	Ataxia telangiectasia mutated, putative (EC 2.7.11.1)	RCOM_1510550	Ricinus communis (Castor bean)	2954	2.7.11.1	NA	integral component of membrane [GO:0016021]; ATP binding [GO:0005524]; kinase activity [GO:0016301]; phosphotransferase activity, alcohol group as acceptor [GO:0016773]	GO:0005524; GO:0016021; GO:0016301; GO:0016773	PI3/PI4-kinase family	NA	IPR016024;IPR003152;IPR011009;IPR000403;IPR018936;IPR003151;IPR014009;	rcu:RCOM_1510550;	NA	NA	NA	NA	NA	NA	NA	NA	PF02259;PF02260;PF00454;	NA	PS51189;PS51190;PS00915;PS00916;PS50290;			c14515_g3_i14	NA	NA	NA	NA	NA	NA	NA	NA	NA	NA	NA	NA	NA	NA	NA	NA	NA	NA	NA	NA	NA
c39974_g1_i1	833	33.73	37	3.40377	7	0.519052	NA	NA	NA	NA	NA	NA	NA	NA	NA	NA	NA	NA	NA	NA	NA	NA	NA	NA	NA	NA	NA	NA	NA	NA	NA	NA	NA	NA	NA	NA	NA	NA	NA
c50363_g1_i1	2274	34.21	101	3.40357	22	0.597572	NA	NA	NA	NA	NA	NA	NA	NA	NA	NA	NA	NA	NA	NA	NA	NA	NA	NA	NA	NA	NA	NA	NA	NA	NA	NA	NA	NA	NA	NA	NA	NA	NA
c9656_g2_i4	1441	38.45	64	3.40345	63	2.70044	255556334	99	2e-39	B9RZN2	8258791	RCOM_0999900	dihydrolipoamide dehydrogenase, putative	255556334	unreviewed	Dihydrolipoamide dehydrogenase, putative (EC 1.8.1.4)	RCOM_0999900	Ricinus communis (Castor bean)	566	1.8.1.4	NA	cell [GO:0005623]; dihydrolipoyl dehydrogenase activity [GO:0004148]; flavin adenine dinucleotide binding [GO:0050660]; cell redox homeostasis [GO:0045454]	GO:0005623; GO:0045454; GO:0004148; GO:0050660	Class-I pyridine nucleotide-disulfide oxidoreductase family	NA	IPR023753;IPR016156;IPR004099;IPR012999;	rcu:RCOM_0999900;	NA	XP_002519201.1;	NA	NA	NA	NA	NA	NA	PF07992;PF02852;	NA	PS00076;			c9656_g2_i4	NA	NA	NA	NA	NA	NA	NA	NA	NA	NA	NA	NA	NA	NA	NA	NA	NA	NA	NA	NA	NA
c14621_g2_i7	4999	42.99	222	3.40309	263	3.24961	223527250	99	0	B9T403	NA	NA	RNA-binding protein, putative [Ricinus communis]	EEF29409	unreviewed	RNA-binding protein, putative	RCOM_0286400	Ricinus communis (Castor bean)	962	NA	NA	nucleic acid binding [GO:0003676]; nucleotide binding [GO:0000166]; zinc ion binding [GO:0008270]	GO:0003676; GO:0000166; GO:0008270	NA	NA	IPR000467;IPR012677;IPR000504;IPR001876;	rcu:RCOM_0286400;	NA	NA	NA	NA	NA	NA	NA	NA	PF01585;PF00076;	NA	PS50174;PS50102;PS01358;PS50199;			c14621_g2_i7	NA	NA	NA	NA	NA	NA	NA	NA	NA	NA	NA	NA	NA	NA	NA	NA	NA	NA	NA	NA	NA
c12679_g2_i2	1779	32.04	79	3.40294	52	1.80545	NA	NA	NA	NA	NA	NA	NA	NA	NA	NA	NA	NA	NA	NA	NA	NA	NA	NA	NA	NA	NA	NA	NA	NA	NA	NA	NA	NA	NA	NA	NA	NA	NA
c14296_g1_i9	2297	37.31	102	3.40285	25	0.67226	223529538	71	6e-100	B9SY16	8267799	RCOM_0436120	map3k delta-1 protein kinase, putative	223529538	unreviewed	Map3k delta-1 protein kinase, putative (EC 2.7.11.25)	RCOM_0436120	Ricinus communis (Castor bean)	700	2.7.11.25	NA	intracellular [GO:0005622]; ATP binding [GO:0005524]; MAP kinase kinase kinase activity [GO:0004709]	GO:0005524; GO:0004709; GO:0005622	Protein kinase superfamily	NA	IPR011009;IPR000719;IPR017441;IPR001245;IPR008271;	rcu:RCOM_0436120;	NA	NA	NA	NA	NA	NA	NA	NA	PF07714;	NA	PS00107;PS50011;PS00108;			c14296_g1_i9	NA	NA	NA	NA	NA	NA	NA	NA	NA	NA	NA	NA	NA	NA	NA	NA	NA	NA	NA	NA	NA
c11685_g1_i6	2297	42.45	102	3.40285	125	3.3613	223535094	98	0	B9SI39	8286467	RCOM_0612620	Rotenone-insensitive NADH-ubiquinone oxidoreductase, mitochondrial precursor, putative	223535094	unreviewed	Rotenone-insensitive NADH-ubiquinone oxidoreductase, mitochondrial, putative (EC 1.6.5.3)	RCOM_0612620	Ricinus communis (Castor bean)	472	1.6.5.3	NA	NADH dehydrogenase (ubiquinone) activity [GO:0008137]	GO:0008137	NA	NA	IPR023753;	rcu:RCOM_0612620;	NA	NA	NA	NA	NA	NA	NA	NA	PF07992;					c11685_g1_i6	2297	G3E-17298-MONOMER	209	79.02	205	43	0	1102	488	5	209	4e-110	339	PWY0-1567	NADH to cytochrome <i>bo</i> oxidase electron transfer II	RXN0-5330	EC-1.6.5.9	G3E-17298-MONOMER	NADH:ubiquinone reductase (non-electrogenic)	G3E-17298	Pavir.J36718.1.p
c14323_g1_i16	6959	40.88	309	3.40263	276	2.44974	223537355	99	0	B9SBN6	8282163	RCOM_0342920	Helicase, putative	223537355	unreviewed	Helicase, putative (EC 2.7.11.1)	RCOM_0342920	Ricinus communis (Castor bean)	2029	2.7.11.1	NA	ATP binding [GO:0005524]; DNA binding [GO:0003677]; helicase activity [GO:0004386]; transferase activity [GO:0016740]	GO:0005524; GO:0003677; GO:0004386; GO:0016740	NA	NA	IPR014001;IPR001650;IPR009057;IPR014012;IPR017877;IPR027417;IPR000330;	rcu:RCOM_0342920;	NA	NA	NA	NA	NA	NA	NA	NA	PF00271;PF07529;PF00176;	NA	PS51192;PS51194;PS51204;PS50090;			c14323_g1_i16	6959	G3B-10003-MONOMER	102	43.53	85	47	1	2071	2322	3	87	1e-12	70.9	NA	NA	NA	NA	NA	NA	NA	NA
c49740_g1_i1	518	34.36	23	3.40253	12	1.4309	NA	NA	NA	NA	NA	NA	NA	NA	NA	NA	NA	NA	NA	NA	NA	NA	NA	NA	NA	NA	NA	NA	NA	NA	NA	NA	NA	NA	NA	NA	NA	NA	NA
c21815_g1_i1	518	41.51	23	3.40253	64	7.63147	728826687	90	4e-14	A0A0B0MXP9	NA	NA	Raf serine/threonine-protein kinase [Gossypium arboreum]	KHG06853	unreviewed	Raf serine/threonine-protein kinase	F383_02467	Gossypium arboreum (Tree cotton) (Gossypium nanking)	207	NA	NA	ATP binding [GO:0005524]; protein kinase activity [GO:0004672]	GO:0005524; GO:0004672	NA	NA	IPR011009;IPR000719;IPR001245;	NA	NA	NA	NA	NA	NA	NA	NA	NA	PF07714;	NA	PS50011;			c21815_g1_i1	NA	NA	NA	NA	NA	NA	NA	NA	NA	NA	NA	NA	NA	NA	NA	NA	NA	NA	NA	NA	NA
c8372_g1_i2	2027	37.99	90	3.40245	53	1.61503	255576893	99	0	B9STL3	8276184	RCOM_1016710	hypothetical protein	255576893	unreviewed	Putative uncharacterized protein	RCOM_1016710	Ricinus communis (Castor bean)	467	NA	NA	NA	NA	NA	NA	NA	rcu:RCOM_1016710;	NA	XP_002529332.1;												c8372_g1_i2	NA	NA	NA	NA	NA	NA	NA	NA	NA	NA	NA	NA	NA	NA	NA	NA	NA	NA	NA	NA	NA
c9162_g1_i5	1374	38.21	61	3.4021	33	1.48349	255556908	100	0	B9S0G8	8284003	RCOM_1354540	AMP dependent CoA ligase, putative	255556908	unreviewed	AMP dependent CoA ligase, putative (EC 1.13.12.7)	RCOM_1354540	Ricinus communis (Castor bean)	543	1.13.12.7	NA	integral component of membrane [GO:0016021]; ligase activity [GO:0016874]; Photinus-luciferin 4-monooxygenase (ATP-hydrolyzing) activity [GO:0047077]	GO:0047077; GO:0016021; GO:0016874	NA	NA	IPR025110;IPR020845;IPR000873;	rcu:RCOM_1354540;	NA	XP_002519487.1;	NA	NA	NA	NA	NA	NA	PF00501;PF13193;	NA	PS00455;			c9162_g1_i5	1374	G3E-21434-MONOMER	406	47.48	337	170	4	100	1107	4	334	3e-102	317	PWY-735	jasmonic acid biosynthesis	RXN-10695	EC-6.2.1	G3E-21434-MONOMER	Pavir.J37841.1.p	G3E-21434	Pavir.J37841.1.p
c8755_g2_i1	1329	38.15	59	3.40197	57	2.64916	255579708	100	1e-172	B9SXH4	8267062	RCOM_0070060	hypothetical protein	255579708	unreviewed	Putative uncharacterized protein	RCOM_0070060	Ricinus communis (Castor bean)	237	NA	NA	NA	NA	NA	NA	IPR023582;IPR001498;IPR020568;	rcu:RCOM_0070060;	NA	XP_002530693.1;	NA	NA	NA	NA	NA	PTHR16301;	PF01205;					c8755_g2_i1	NA	NA	NA	NA	NA	NA	NA	NA	NA	NA	NA	NA	NA	NA	NA	NA	NA	NA	NA	NA	NA
c53574_g1_i1	428	28.97	19	3.40184	8	1.15453	NA	NA	NA	NA	NA	NA	NA	NA	NA	NA	NA	NA	NA	NA	NA	NA	NA	NA	NA	NA	NA	NA	NA	NA	NA	NA	NA	NA	NA	NA	NA	NA	NA
c11736_g3_i3	1712	40.3	76	3.40184	87	3.13887	255581240	92	0	B9SZL3	8281952	RCOM_1257270	hypothetical protein	255581240	unreviewed	Putative uncharacterized protein	RCOM_1257270	Ricinus communis (Castor bean)	326	NA	NA	NA	NA	NA	NA	IPR001279;	rcu:RCOM_1257270;	NA	XP_002531432.1;	NA	NA	NA	NA	NA	NA	PF12706;					c11736_g3_i3	1712	G2Z-13706-MONOMER	279	40.07	302	157	10	1497	595	1	279	5e-56	194	NA	NA	NA	NA	NA	NA	NA	NA
c12639_g3_i2	3154	35.67	140	3.4015	166	3.25091	728807250	90	8e-19	A0A0B0MEV4	NA	NA	ORM1-like protein 1 [Gossypium arboreum]	KHF97455	unreviewed	ORM1-like protein 1	F383_12486	Gossypium arboreum (Tree cotton) (Gossypium nanking)	157	NA	NA	endoplasmic reticulum membrane [GO:0005789]; integral component of membrane [GO:0016021]	GO:0005789; GO:0016021	NA	NA	IPR007203;	NA	NA	NA	NA	NA	NA	NA	NA	PTHR12665;	PF04061;					c12639_g3_i2	NA	NA	NA	NA	NA	NA	NA	NA	NA	NA	NA	NA	NA	NA	NA	NA	NA	NA	NA	NA	NA
c1940_g1_i1	383	33.42	17	3.40137	16	2.58035	NA	NA	NA	NA	NA	NA	NA	NA	NA	NA	NA	NA	NA	NA	NA	NA	NA	NA	NA	NA	NA	NA	NA	NA	NA	NA	NA	NA	NA	NA	NA	NA	NA
c2041_g1_i1	383	36.81	17	3.40137	3	0.483817	NA	NA	NA	NA	NA	NA	NA	NA	NA	NA	NA	NA	NA	NA	NA	NA	NA	NA	NA	NA	NA	NA	NA	NA	NA	NA	NA	NA	NA	NA	NA	NA	NA
c11856_g1_i3	2028	38.31	90	3.40078	89	2.71069	255586003	99	0	B9T602	8277627	RCOM_0667040	heparanase, putative	255586003	unreviewed	Heparanase, putative	RCOM_0667040	Ricinus communis (Castor bean)	551	NA	NA	membrane [GO:0016020]; hydrolase activity, acting on glycosyl bonds [GO:0016798]; carbohydrate metabolic process [GO:0005975]	GO:0005975; GO:0016798; GO:0016020	NA	NA	IPR005199;IPR013781;IPR017853;	rcu:RCOM_0667040;	NA	XP_002533671.1;	NA	NA	NA	NA	NA	PTHR14363;	PF03662;					c11856_g1_i3	NA	NA	NA	NA	NA	NA	NA	NA	NA	NA	NA	NA	NA	NA	NA	NA	NA	NA	NA	NA	NA
c7298_g1_i3	676	38.17	30	3.40078	26	2.37566	223534174	100	5e-36	B9SKG9	8266664	RCOM_0658790	hypothetical protein	223534174	unreviewed	Putative uncharacterized protein	RCOM_0658790	Ricinus communis (Castor bean)	149	NA	NA	integral component of membrane [GO:0016021]	GO:0016021	NA	NA	NA	rcu:RCOM_0658790;														c7298_g1_i3	NA	NA	NA	NA	NA	NA	NA	NA	NA	NA	NA	NA	NA	NA	NA	NA	NA	NA	NA	NA	NA
c13508_g1_i6	1014	36.19	45	3.40078	50	3.04572	255547660	100	1e-29	B9RMB8	NA	NA	PREDICTED: sphingosine-1-phosphate lyase [Ricinus communis]	XP_002514887	unreviewed	Sphingosine phosphate lyase, putative (EC 4.1.2.27)	RCOM_1079290	Ricinus communis (Castor bean)	541	4.1.2.27	NA	carboxy-lyase activity [GO:0016831]; pyridoxal phosphate binding [GO:0030170]; sphinganine-1-phosphate aldolase activity [GO:0008117]; carboxylic acid metabolic process [GO:0019752]	GO:0016831; GO:0019752; GO:0030170; GO:0008117	Group II decarboxylase family	NA	IPR002129;IPR015424;IPR015421;	rcu:RCOM_1079290;	NA	XP_002514887.1;	NA	NA	NA	NA	NA	NA	PF00282;					c13508_g1_i6	NA	NA	NA	NA	NA	NA	NA	NA	NA	NA	NA	NA	NA	NA	NA	NA	NA	NA	NA	NA	NA
c3661_g1_i1	676	36.83	30	3.40078	4	0.365487	255566722	99	2e-102	B9SEC6	8283212	RCOM_0962050	hypothetical protein	255566722	unreviewed	Putative uncharacterized protein	RCOM_0962050	Ricinus communis (Castor bean)	148	NA	NA	response to auxin [GO:0009733]	GO:0009733	NA	NA	IPR003676;	rcu:RCOM_0962050;	NA	XP_002524345.1;	NA	NA	NA	NA	NA	NA	PF02519;					c3661_g1_i1	NA	NA	NA	NA	NA	NA	NA	NA	NA	NA	NA	NA	NA	NA	NA	NA	NA	NA	NA	NA	NA
c12982_g1_i1	2997	40.11	133	3.4007	94	1.93731	255581496	97	0	B9SZY5	NA	NA	PREDICTED: uncharacterized protein LOC8258374 isoform X1 [Ricinus communis]	XP_002531554	unreviewed	Putative uncharacterized protein	RCOM_0451740	Ricinus communis (Castor bean)	421	NA	NA	NA	NA	NA	NA	IPR011990;	rcu:RCOM_0451740;	NA	XP_002531554.1;												c12982_g1_i1	NA	NA	NA	NA	NA	NA	NA	NA	NA	NA	NA	NA	NA	NA	NA	NA	NA	NA	NA	NA	NA
c42788_g1_i1	631	30.43	28	3.40042	50	4.89439	NA	NA	NA	NA	NA	NA	NA	NA	NA	NA	NA	NA	NA	NA	NA	NA	NA	NA	NA	NA	NA	NA	NA	NA	NA	NA	NA	NA	NA	NA	NA	NA	NA
c7462_g1_i3	1262	40.57	56	3.40042	59	2.88769	255547744	99	1e-149	B9RMG0	8286811	RCOM_1080720	GTP binding protein, putative	255547744	unreviewed	GTP binding protein, putative	RCOM_1080720	Ricinus communis (Castor bean)	500	NA	NA	GTP binding [GO:0005525]; GTPase activity [GO:0003924]	GO:0005525; GO:0003924	NA	NA	IPR030378;IPR012340;IPR027417;IPR004881;IPR010914;	rcu:RCOM_1080720;	NA	XP_002514929.1;	NA	NA	NA	NA	NA	NA	PF03193;	TIGR00157;	PS50936;PS51721;			c7462_g1_i3	NA	NA	NA	NA	NA	NA	NA	NA	NA	NA	NA	NA	NA	NA	NA	NA	NA	NA	NA	NA	NA
c12856_g1_i4	2186	38.79	97	3.40036	127	3.58849	255545672	87	0	B9RJH7	NA	NA	PREDICTED: endoplasmic reticulum-Golgi intermediate compartment protein 3 [Ricinus communis]	XP_002513896	unreviewed	Endoplasmic reticulum-Golgi intermediate compartment protein, putative	RCOM_1034540	Ricinus communis (Castor bean)	386	NA	NA	integral component of membrane [GO:0016021]	GO:0016021	NA	NA	IPR012936;	rcu:RCOM_1034540;	NA	XP_002513896.1;	NA	NA	NA	NA	NA	NA	PF07970;					c12856_g1_i4	NA	NA	NA	NA	NA	NA	NA	NA	NA	NA	NA	NA	NA	NA	NA	NA	NA	NA	NA	NA	NA
c37227_g1_i1	924	43.07	41	3.40029	76	5.08042	255551853	99	4e-65	B9RTA3	8278776	RCOM_0682480	hypothetical protein	255551853	unreviewed	Putative uncharacterized protein	RCOM_0682480	Ricinus communis (Castor bean)	181	NA	NA	NA	NA	NA	NA	NA	rcu:RCOM_0682480;	NA	XP_002516972.1;												c37227_g1_i1	NA	NA	NA	NA	NA	NA	NA	NA	NA	NA	NA	NA	NA	NA	NA	NA	NA	NA	NA	NA	NA
c10546_g1_i4	3651	39.11	162	3.40022	108	1.82713	223531082	100	0	B9STZ7	NA	NA	Aspartate carbamoyltransferase 2, chloroplast precursor, putative [Ricinus communis]	EEF32932	unreviewed	Aspartate carbamoyltransferase 2, chloroplast, putative (EC 2.1.3.2)	RCOM_0753060	Ricinus communis (Castor bean)	360	2.1.3.2	NA	amino acid binding [GO:0016597]; aspartate carbamoyltransferase activity [GO:0004070]; 'de novo' pyrimidine nucleobase biosynthetic process [GO:0006207]; cellular amino acid metabolic process [GO:0006520]	GO:0006207; GO:0016597; GO:0004070; GO:0006520	ATCase/OTCase family	NA	IPR006132;IPR006130;IPR002082;IPR006131;	rcu:RCOM_0753060;	NA	NA	NA	NA	NA	NA	NA	NA	PF00185;PF02729;	TIGR00670;	PS00097;			c10546_g1_i4	3651	G3E-21794-MONOMER	363	50.79	315	145	5	826	1761	54	361	1e-100	328	PWY-6823	molybdenum cofactor biosynthesis	RXN-11361	EC-2.7.7.80	G3E-21794-MONOMER	Pavir.Ga01096.1.p	G3E-21794	Pavir.Ga01096.1.p
c14524_g2_i4	1465	37.13	65	3.4	43	1.81296	223528300	99	0	B9T1A8	8275976	RCOM_0499140	Structural maintenance of chromosome 1 protein, putative	223528300	unreviewed	Structural maintenance of chromosomes protein	RCOM_0499140	Ricinus communis (Castor bean)	1220	NA	NA	chromosome [GO:0005694]; nucleus [GO:0005634]; ATP binding [GO:0005524]; chromosome organization [GO:0051276]	GO:0005524; GO:0005694; GO:0051276; GO:0005634	SMC family	NA	IPR027417;IPR003395;IPR024704;IPR010935;	rcu:RCOM_0499140;	NA	NA	NA	NA	NA	NA	NA	NA	PF06470;PF02463;	NA	NA	NA	SUBCELLULAR LOCATION: Nucleus {ECO:0000256|PIRNR:PIRNR005719}.	c14524_g2_i4	NA	NA	NA	NA	NA	NA	NA	NA	NA	NA	NA	NA	NA	NA	NA	NA	NA	NA	NA	NA	NA
c11677_g2_i3	1668	41.43	74	3.39969	32	1.18498	255555725	100	0	B9RYS9	NA	NA	PREDICTED: uncharacterized protein LOC8288831 [Ricinus communis]	XP_002518898	unreviewed	Putative uncharacterized protein	RCOM_1313120	Ricinus communis (Castor bean)	308	NA	NA	integral component of membrane [GO:0016021]	GO:0016021	NA	NA	NA	rcu:RCOM_1313120;	NA	XP_002518898.1;												c11677_g2_i3	NA	NA	NA	NA	NA	NA	NA	NA	NA	NA	NA	NA	NA	NA	NA	NA	NA	NA	NA	NA	NA
c12406_g1_i8	1916	39.25	85	3.39959	83	2.67572	223541996	91	0	B9RYK4	NA	NA	yth domain-containing protein, putative [Ricinus communis]	EEF43541	unreviewed	Yth domain-containing protein, putative	RCOM_1129090	Ricinus communis (Castor bean)	575	NA	NA	RNA binding [GO:0003723]	GO:0003723	NA	NA	IPR007275;	rcu:RCOM_1129090;	NA	NA	NA	NA	NA	NA	NA	NA	PF04146;	NA	PS50882;			c12406_g1_i8	NA	NA	NA	NA	NA	NA	NA	NA	NA	NA	NA	NA	NA	NA	NA	NA	NA	NA	NA	NA	NA
c13453_g1_i5	541	38.82	24	3.39952	12	1.37007	223527724	100	2e-51	B9T2V0	8279851	RCOM_0082570	hypothetical protein	223527724	unreviewed	Putative uncharacterized protein	RCOM_0082570	Ricinus communis (Castor bean)	204	NA	NA	NA	NA	NA	NA	IPR007608;	rcu:RCOM_0082570;	NA	NA	NA	NA	NA	NA	NA	NA	PF04520;					c13453_g1_i5	NA	NA	NA	NA	NA	NA	NA	NA	NA	NA	NA	NA	NA	NA	NA	NA	NA	NA	NA	NA	NA
c24819_g1_i1	541	31.42	24	3.39952	14	1.59841	NA	NA	NA	NA	NA	NA	NA	NA	NA	NA	NA	NA	NA	NA	NA	NA	NA	NA	NA	NA	NA	NA	NA	NA	NA	NA	NA	NA	NA	NA	NA	NA	NA
c9947_g1_i3	1533	38.49	68	3.39915	55	2.21605	255568792	100	0	B9SH98	8282592	RCOM_0528040	hypothetical protein	255568792	unreviewed	Putative uncharacterized protein	RCOM_0528040	Ricinus communis (Castor bean)	329	NA	NA	NA	NA	NA	NA	IPR003863;	rcu:RCOM_0528040;	NA	XP_002525367.1;	NA	NA	NA	NA	NA	NA	PF02713;					c9947_g1_i3	NA	NA	NA	NA	NA	NA	NA	NA	NA	NA	NA	NA	NA	NA	NA	NA	NA	NA	NA	NA	NA
c13160_g1_i2	2525	40.99	112	3.39907	70	1.71236	223547592	95	0	B9RIW5	8280998	RCOM_1583140	receptor protein kinase, putative	223547592	unreviewed	Receptor protein kinase, putative	RCOM_1583140	Ricinus communis (Castor bean)	793	NA	NA	ATP binding [GO:0005524]; protein kinase activity [GO:0004672]; ubiquitin-protein transferase activity [GO:0004842]	GO:0005524; GO:0004672; GO:0004842	NA	NA	IPR011009;IPR000719;IPR017441;IPR014729;IPR001245;IPR003613;IPR013083;	rcu:RCOM_1583140;	NA	NA	NA	NA	NA	NA	NA	NA	PF07714;PF04564;	NA	PS00107;PS50011;PS51698;			c13160_g1_i2	NA	NA	NA	NA	NA	NA	NA	NA	NA	NA	NA	NA	NA	NA	NA	NA	NA	NA	NA	NA	NA
c12586_g1_i1	2480	38.67	110	3.39895	88	2.19174	802621849	70	0	A0A067KHB4	NA	NA	PREDICTED: aberrant root formation protein 4 [Jatropha curcas]	XP_012076154	unreviewed	Uncharacterized protein	JCGZ_12787	Jatropha curcas (Barbados nut)	605	NA	NA	NA	NA	NA	NA	IPR019516;IPR013877;	jcu:105637327;	NA	XP_012076154.1;	NA	NA	NA	NA	NA	PTHR15430;	PF08568;					c12586_g1_i1	NA	NA	NA	NA	NA	NA	NA	NA	NA	NA	NA	NA	NA	NA	NA	NA	NA	NA	NA	NA	NA
c6810_g1_i2	744	34.14	33	3.39895	23	1.90947	255536967	100	5e-39	B9RBL6	8271771	RCOM_1678500	ribosome recycling factor, putative	255536967	unreviewed	Ribosome recycling factor, putative	RCOM_1678500	Ricinus communis (Castor bean)	262	NA	NA	translation [GO:0006412]	GO:0006412	NA	NA	IPR002661;IPR023584;	rcu:RCOM_1678500;	NA	XP_002509550.1;	NA	NA	NA	NA	NA	PTHR20982;	PF01765;	TIGR00496;				c6810_g1_i2	NA	NA	NA	NA	NA	NA	NA	NA	NA	NA	NA	NA	NA	NA	NA	NA	NA	NA	NA	NA	NA
c11907_g3_i4	496	40.73	22	3.39895	77	9.58887	255544904	98	2e-33	B9RIE4	8274312	RCOM_1578400	cinnamoyl-CoA reductase, putative	255544904	unreviewed	Cinnamoyl-CoA reductase, putative (EC 1.1.1.219)	RCOM_1578400	Ricinus communis (Castor bean)	402	1.1.1.219	NA	coenzyme binding [GO:0050662]; dihydrokaempferol 4-reductase activity [GO:0045552]	GO:0050662; GO:0045552	NA	NA	IPR001509;IPR016040;	rcu:RCOM_1578400;	NA	XP_002513513.1;	NA	NA	NA	NA	NA	NA	PF01370;					c11907_g3_i4	NA	NA	NA	NA	NA	NA	NA	NA	NA	NA	NA	NA	NA	NA	NA	NA	NA	NA	NA	NA	NA
c14701_g1_i8	1353	42.5	60	3.39826	69	3.14999	223531750	98	2e-78	B9SS69	8263764	RCOM_1169490	casein kinase, putative	223531750	unreviewed	Casein kinase, putative	RCOM_1169490	Ricinus communis (Castor bean)	463	NA	NA	ATP binding [GO:0005524]; protein serine/threonine kinase activity [GO:0004674]	GO:0005524; GO:0004674	Protein kinase superfamily	NA	IPR011009;IPR000719;IPR017441;IPR008271;	rcu:RCOM_1169490;	NA	NA	NA	NA	NA	NA	NA	NA	PF00069;	NA	PS00107;PS50011;PS00108;			c14701_g1_i8	NA	NA	NA	NA	NA	NA	NA	NA	NA	NA	NA	NA	NA	NA	NA	NA	NA	NA	NA	NA	NA
c9501_g1_i1	1353	34.59	60	3.39826	31	1.41521	NA	NA	NA	NA	NA	NA	NA	NA	NA	NA	NA	NA	NA	NA	NA	NA	NA	NA	NA	NA	NA	NA	NA	NA	NA	NA	NA	NA	NA	NA	NA	NA	NA
c37026_g1_i1	451	35.25	20	3.39826	4	0.547825	NA	NA	NA	NA	NA	NA	NA	NA	NA	NA	NA	NA	NA	NA	NA	NA	NA	NA	NA	NA	NA	NA	NA	NA	NA	NA	NA	NA	NA	NA	NA	NA	NA
c9432_g1_i8	2368	41.13	105	3.3979	76	1.98239	802690584	94	0	A0A067JWE5	NA	NA	PREDICTED: proline-rich receptor-like protein kinase PERK3 isoform X1 [Jatropha curcas]	XP_012082910	unreviewed	Uncharacterized protein	JCGZ_14042	Jatropha curcas (Barbados nut)	733	NA	NA	integral component of membrane [GO:0016021]; ATP binding [GO:0005524]; protein serine/threonine kinase activity [GO:0004674]	GO:0005524; GO:0016021; GO:0004674	Protein kinase superfamily	NA	IPR013320;IPR011009;IPR000719;IPR017441;IPR001245;IPR008271;	jcu:105642633;	NA	XP_012082910.1;XP_012082911.1;XP_012082912.1;	NA	NA	NA	NA	NA	NA	PF07714;	NA	PS00107;PS50011;PS00108;			c9432_g1_i8	2368	G3F-8804-MONOMER	370	46.84	301	151	4	873	1757	58	355	1e-75	254	PWY66-399	gluconeogenesis III	F16BDEPHOS-RXN	EC-3.1.3.11	G3F-8804-MONOMER	fructose-bisphosphatase	G3F-8804	Solyc10g078940.1.1
c4342_g1_i1	857	38.39	38	3.39787	23	1.6577	255578296	100	4e-90	B9SVJ6	8283443	RCOM_0537990	pattern formation protein, putative	255578296	unreviewed	Pattern formation protein, putative	RCOM_0537990	Ricinus communis (Castor bean)	1450	NA	NA	ARF guanyl-nucleotide exchange factor activity [GO:0005086]; regulation of ARF protein signal transduction [GO:0032012]	GO:0005086; GO:0032012	NA	NA	IPR016024;IPR023394;IPR000904;IPR032691;	rcu:RCOM_0537990;	NA	XP_002530015.1;XP_015581385.1;	NA	NA	NA	NA	NA	NA	PF01369;PF12783;	NA	PS50190;			c4342_g1_i1	NA	NA	NA	NA	NA	NA	NA	NA	NA	NA	NA	NA	NA	NA	NA	NA	NA	NA	NA	NA	NA
c49923_g1_i1	203	38.42	9	3.39743	0	0	NA	NA	NA	NA	NA	NA	NA	NA	NA	NA	NA	NA	NA	NA	NA	NA	NA	NA	NA	NA	NA	NA	NA	NA	NA	NA	NA	NA	NA	NA	NA	NA	NA
c34787_g1_i1	406	33.5	18	3.39743	8	1.21709	NA	NA	NA	NA	NA	NA	NA	NA	NA	NA	NA	NA	NA	NA	NA	NA	NA	NA	NA	NA	NA	NA	NA	NA	NA	NA	NA	NA	NA	NA	NA	NA	NA
c49141_g1_i1	203	36.95	9	3.39743	1	0.304272	NA	NA	NA	NA	NA	NA	NA	NA	NA	NA	NA	NA	NA	NA	NA	NA	NA	NA	NA	NA	NA	NA	NA	NA	NA	NA	NA	NA	NA	NA	NA	NA	NA
c14061_g1_i11	3158	39.3	140	3.39719	93	1.81898	255581042	99	0	B9SZB8	NA	NA	PREDICTED: uncharacterized protein LOC8269385 isoform X1 [Ricinus communis]	XP_002531337	unreviewed	DNA binding protein, putative	RCOM_1202370	Ricinus communis (Castor bean)	856	NA	NA	zinc ion binding [GO:0008270]	GO:0008270	NA	NA	IPR016181;IPR032308;IPR019786;IPR011011;IPR001965;IPR019787;IPR013083;	rcu:RCOM_1202370;	NA	XP_002531337.1;	NA	NA	NA	NA	NA	NA	PF16135;	NA	PS01359;PS50016;			c14061_g1_i11	NA	NA	NA	NA	NA	NA	NA	NA	NA	NA	NA	NA	NA	NA	NA	NA	NA	NA	NA	NA	NA
c3932_g1_i2	1173	41.86	52	3.3971	28	1.47441	223541621	99	0	B9RZY7	8261331	RCOM_1003060	nucleic acid binding protein, putative	223541621	unreviewed	Nucleic acid binding protein, putative	RCOM_1003060	Ricinus communis (Castor bean)	455	NA	NA	proteasome assembly [GO:0043248]	GO:0043248	NA	NA	IPR002083;IPR032157;IPR008974;	rcu:RCOM_1003060;	NA	NA	NA	NA	NA	NA	NA	NA	PF00917;PF16093;	NA	PS50144;			c3932_g1_i2	1173	G2Z-13824-MONOMER	237	40.28	211	110	5	1104	493	24	225	4e-43	154	NA	NA	NA	NA	NA	NA	NA	NA
c14617_g16_i6	3677	43.87	163	3.39702	195	3.27566	802671419	78	0	A0A067K4H9	NA	NA	PREDICTED: uncharacterized protein LOC105641544 isoform X1 [Jatropha curcas]	XP_012081519	unreviewed	Uncharacterized protein	JCGZ_18527	Jatropha curcas (Barbados nut)	892	NA	NA	NA	NA	NA	NA	IPR009719;IPR009060;	jcu:105641544;	NA	XP_012081519.1;	NA	NA	NA	NA	NA	NA	PF06972;					c14617_g16_i6	NA	NA	NA	NA	NA	NA	NA	NA	NA	NA	NA	NA	NA	NA	NA	NA	NA	NA	NA	NA	NA
c8032_g1_i1	3474	37.08	154	3.39699	138	2.45362	223547747	97	5e-150	B9RGM7	8280256	RCOM_1442120	RNA splicing protein mrs2, mitochondrial, putative	223547747	unreviewed	RNA splicing protein mrs2, mitochondrial, putative	RCOM_1442120	Ricinus communis (Castor bean)	447	NA	NA	integral component of membrane [GO:0016021]; metal ion transmembrane transporter activity [GO:0046873]	GO:0016021; GO:0046873	NA	NA	IPR002523;	rcu:RCOM_1442120;	NA	NA	NA	NA	NA	NA	NA	NA	PF01544;					c8032_g1_i1	NA	NA	NA	NA	NA	NA	NA	NA	NA	NA	NA	NA	NA	NA	NA	NA	NA	NA	NA	NA	NA
c12897_g1_i2	1083	38.5	48	3.39638	23	1.31177	255536979	99	3e-128	B9RBM2	NA	NA	PREDICTED: COP9 signalosome complex subunit 3 [Ricinus communis]	XP_002509556	unreviewed	26S proteasome regulatory subunit S3, putative	RCOM_1678560	Ricinus communis (Castor bean)	427	NA	NA	proteasome complex [GO:0000502]	GO:0000502	NA	NA	IPR000717;IPR011991;	rcu:RCOM_1678560;	NA	XP_002509556.1;	NA	NA	NA	NA	NA	NA	PF01399;					c12897_g1_i2	NA	NA	NA	NA	NA	NA	NA	NA	NA	NA	NA	NA	NA	NA	NA	NA	NA	NA	NA	NA	NA
c12810_g1_i6	722	40.58	32	3.39638	28	2.39541	223536181	82	3e-99	B9SEY2	NA	NA	polyglutamine binding protein, putative, partial [Ricinus communis]	EEF37835	unreviewed	Polyglutamine binding protein, putative (Fragment)	RCOM_1702290	Ricinus communis (Castor bean)	358	NA	NA	NA	NA	NA	NA	IPR001202;	rcu:RCOM_1702290;	NA	NA	NA	NA	NA	NA	NA	NA	PF00397;	NA	PS01159;PS50020;			c12810_g1_i6	NA	NA	NA	NA	NA	NA	NA	NA	NA	NA	NA	NA	NA	NA	NA	NA	NA	NA	NA	NA	NA
c52376_g1_i1	361	37.12	16	3.39638	0	0	NA	NA	NA	NA	NA	NA	NA	NA	NA	NA	NA	NA	NA	NA	NA	NA	NA	NA	NA	NA	NA	NA	NA	NA	NA	NA	NA	NA	NA	NA	NA	NA	NA
c11701_g1_i2	1241	41.42	55	3.39621	52	2.58815	223548276	100	6e-136	B9REZ6	NA	NA	breast carcinoma amplified sequence, putative [Ricinus communis]	EEF49767	unreviewed	Breast carcinoma amplified sequence, putative	RCOM_1429820	Ricinus communis (Castor bean)	991	NA	NA	NA	NA	NA	NA	IPR022175;IPR015943;IPR001680;IPR017986;	rcu:RCOM_1429820;	NA	NA	NA	NA	NA	NA	NA	NA	PF12490;					c11701_g1_i2	NA	NA	NA	NA	NA	NA	NA	NA	NA	NA	NA	NA	NA	NA	NA	NA	NA	NA	NA	NA	NA
c51046_g1_i1	519	34.49	23	3.39597	8	0.952096	NA	NA	NA	NA	NA	NA	NA	NA	NA	NA	NA	NA	NA	NA	NA	NA	NA	NA	NA	NA	NA	NA	NA	NA	NA	NA	NA	NA	NA	NA	NA	NA	NA
c14481_g1_i2	2866	38.24	127	3.39571	79	1.70259	255556035	100	0	B9RZ83	8279493	RCOM_0936080	hypothetical protein	255556035	unreviewed	Putative uncharacterized protein	RCOM_0936080	Ricinus communis (Castor bean)	501	NA	NA	NA	NA	NA	NA	IPR013899;	rcu:RCOM_0936080;	NA	XP_002519052.1;	NA	NA	NA	NA	NA	NA	PF08590;					c14481_g1_i2	NA	NA	NA	NA	NA	NA	NA	NA	NA	NA	NA	NA	NA	NA	NA	NA	NA	NA	NA	NA	NA
c13290_g1_i1	1670	40.9	74	3.39562	64	2.36713	255541418	99	0	B9RDI4	NA	NA	PREDICTED: phospholipase D beta 2 isoform X2 [Ricinus communis]	XP_002511773	unreviewed	Phospholipase d beta, putative (EC 3.1.4.4)	RCOM_1613030	Ricinus communis (Castor bean)	1114	3.1.4.4	NA	N-acylphosphatidylethanolamine-specific phospholipase D activity [GO:0070290]; phospholipase D activity [GO:0004630]	GO:0070290; GO:0004630	NA	NA	IPR000008;IPR001736;IPR024632;IPR015679;	rcu:RCOM_1613030;	NA	XP_002511773.1;	NA	NA	NA	NA	NA	PTHR18896;	PF00168;PF12357;PF00614;	NA	PS50004;PS50035;			c13290_g1_i1	NA	NA	NA	NA	NA	NA	NA	NA	NA	NA	NA	NA	NA	NA	NA	NA	NA	NA	NA	NA	NA
c8116_g1_i2	993	38.37	44	3.39553	122	7.58873	255550107	100	2e-86	B9RQT5	8258551	RCOM_0706470	WRKY transcription factor, putative	255550107	unreviewed	WRKY transcription factor, putative	RCOM_0706470	Ricinus communis (Castor bean)	159	NA	NA	sequence-specific DNA binding [GO:0043565]; transcription factor activity, sequence-specific DNA binding [GO:0003700]	GO:0043565; GO:0003700	NA	NA	IPR003657;	rcu:RCOM_0706470;	NA	XP_002516104.1;	NA	NA	NA	NA	NA	NA	PF03106;	NA	PS50811;			c8116_g1_i2	NA	NA	NA	NA	NA	NA	NA	NA	NA	NA	NA	NA	NA	NA	NA	NA	NA	NA	NA	NA	NA
c14251_g1_i9	2257	38.28	100	3.39525	91	2.49039	255538892	99	2e-100	B9R868	8274638	RCOM_1597250	Auxin-induced protein 6B, putative	255538892	unreviewed	Auxin-induced protein 6B, putative	RCOM_1597250	Ricinus communis (Castor bean)	151	NA	NA	response to auxin [GO:0009733]	GO:0009733	NA	NA	IPR003676;	rcu:RCOM_1597250;	NA	XP_002510511.1;	NA	NA	NA	NA	NA	NA	PF02519;					c14251_g1_i9	NA	NA	NA	NA	NA	NA	NA	NA	NA	NA	NA	NA	NA	NA	NA	NA	NA	NA	NA	NA	NA
c11804_g1_i4	1106	39.69	49	3.39504	120	6.70169	802555529	77	7e-140	A0A067LGV0	NA	NA	PREDICTED: beta-glucosidase 13-like [Jatropha curcas]	XP_012065488	unreviewed	Uncharacterized protein	JCGZ_16701	Jatropha curcas (Barbados nut)	518	NA	NA	hydrolase activity, hydrolyzing O-glycosyl compounds [GO:0004553]; carbohydrate metabolic process [GO:0005975]	GO:0005975; GO:0004553	Glycosyl hydrolase 1 family	NA	IPR001360;IPR018120;IPR033132;IPR013781;IPR017853;	jcu:105628649;	NA	XP_012065488.1;	NA	NA	NA	NA	NA	PTHR10353;	PF00232;	NA	PS00572;PS00653;			c11804_g1_i4	1106	G2Z-13291-MONOMER	349	64.63	311	98	4	1041	124	5	308	7e-123	364	NA	NA	NA	NA	NA	NA	NA	NA
c14402_g3_i16	1377	42.05	61	3.39469	54	2.42224	255578147	99	3e-178	B9SVC4	8266272	RCOM_0034730	hypothetical protein	255578147	unreviewed	Putative uncharacterized protein	RCOM_0034730	Ricinus communis (Castor bean)	845	NA	NA	NA	NA	NA	NA	IPR016024;IPR007587;	rcu:RCOM_0034730;	NA	XP_002529943.1;	NA	NA	NA	NA	NA	PTHR12634;	PF04499;					c14402_g3_i16	NA	NA	NA	NA	NA	NA	NA	NA	NA	NA	NA	NA	NA	NA	NA	NA	NA	NA	NA	NA	NA
c10271_g1_i2	3499	40.01	155	3.39462	113	1.99477	255539276	99	0	B9R8R0	8273639	RCOM_1601690	glutamate receptor 3 plant, putative	255539276	unreviewed	Glutamate receptor	RCOM_1601690	Ricinus communis (Castor bean)	927	NA	NA	integral component of membrane [GO:0016021]; G-protein coupled receptor activity [GO:0004930]; ionotropic glutamate receptor activity [GO:0004970]	GO:0004930; GO:0016021; GO:0004970	Glutamate-gated ion channel (TC 1.A.10.1) family	NA	IPR001828;IPR000337;IPR001320;IPR017103;IPR028082;IPR001638;	rcu:RCOM_1601690;	NA	XP_002510703.1;XP_015575581.1;XP_015575582.1;XP_015575588.1;	NA	NA	NA	NA	NA	NA	PF01094;PF00060;PF00497;	NA	NA	NA	SUBCELLULAR LOCATION: Membrane {ECO:0000256|PIRNR:PIRNR037090}.	c10271_g1_i2	NA	NA	NA	NA	NA	NA	NA	NA	NA	NA	NA	NA	NA	NA	NA	NA	NA	NA	NA	NA	NA
c14392_g1_i9	3928	38.29	174	3.39454	92	1.44669	223545978	99	0	B9RMF8	8286809	RCOM_1080700	protein with unknown function	223545978	unreviewed	Putative uncharacterized protein	RCOM_1080700	Ricinus communis (Castor bean)	1086	NA	NA	integral component of membrane [GO:0016021]; large ribosomal subunit [GO:0015934]; structural constituent of ribosome [GO:0003735]; translation [GO:0006412]	GO:0016021; GO:0015934; GO:0003735; GO:0006412	Ribosomal protein L22P family	NA	IPR007484;IPR001063;IPR018260;IPR005721;	rcu:RCOM_1080700;	NA	NA	NA	NA	NA	NA	NA	NA	PF04389;PF00237;	TIGR01038;	PS00464;			c14392_g1_i9	NA	NA	NA	NA	NA	NA	NA	NA	NA	NA	NA	NA	NA	NA	NA	NA	NA	NA	NA	NA	NA
c13135_g1_i6	2980	39.93	132	3.39439	105	2.17636	255540025	99	4e-93	B9RA52	NA	NA	PREDICTED: chromophore lyase CRL, chloroplastic isoform X1 [Ricinus communis]	XP_002511077	unreviewed	Putative uncharacterized protein	RCOM_1503200	Ricinus communis (Castor bean)	265	NA	NA	integral component of membrane [GO:0016021]; lyase activity [GO:0016829]; protein-phycocyanobilin linkage [GO:0017009]	GO:0016021; GO:0016829; GO:0017009	NA	NA	IPR010404;	rcu:RCOM_1503200;	NA	XP_002511077.1;	NA	NA	NA	NA	NA	NA	PF06206;					c13135_g1_i6	NA	NA	NA	NA	NA	NA	NA	NA	NA	NA	NA	NA	NA	NA	NA	NA	NA	NA	NA	NA	NA
c12408_g1_i4	745	38.26	33	3.39439	26	2.15564	566172230	93	4e-25	B9H6T4	NA	NA	hypothetical protein POPTR_0005s19550g [Populus trichocarpa]	XP_002307331	unreviewed	Uncharacterized protein	POPTR_0005s19550g	Populus trichocarpa (Western balsam poplar) (Populus balsamifera subsp. trichocarpa)	365	NA	NA	nucleus [GO:0005634]; transcription factor complex [GO:0005667]; chromatin binding [GO:0003682]; RNA polymerase II regulatory region sequence-specific DNA binding [GO:0000977]; RNA polymerase II transcription factor binding [GO:0001085]; transcriptional activator activity, RNA polymerase II transcription regulatory region sequence-specific binding [GO:0001228]; zinc ion binding [GO:0008270]; cell differentiation [GO:0030154]; positive regulation of transcription from RNA polymerase II promoter [GO:0045944]; transcription from RNA polymerase II promoter [GO:0006366]	GO:0000977; GO:0001085; GO:0030154; GO:0003682; GO:0005634; GO:0045944; GO:0005667; GO:0006366; GO:0001228; GO:0008270	NA	NA	IPR010402;IPR010399;IPR000679;IPR013088;	pop:POPTR_0005s19550g;	NA	XP_002307331.2;	KOG1601;COG5641;	NA	NA	NA	NA	NA	PF06203;PF00320;PF06200;	NA	PS51017;PS00344;PS51320;			c12408_g1_i4	NA	NA	NA	NA	NA	NA	NA	NA	NA	NA	NA	NA	NA	NA	NA	NA	NA	NA	NA	NA	NA
c5813_g1_i3	1174	43.53	52	3.39421	49	2.57802	255542546	100	1e-170	B9RF17	8285520	RCOM_1430460	hypothetical protein	255542546	unreviewed	Putative uncharacterized protein	RCOM_1430460	Ricinus communis (Castor bean)	240	NA	NA	extrinsic component of membrane [GO:0019898]; photosystem II oxygen evolving complex [GO:0009654]; calcium ion binding [GO:0005509]; photosynthesis [GO:0015979]	GO:0005509; GO:0019898; GO:0015979; GO:0009654	NA	NA	IPR016123;IPR002683;	rcu:RCOM_1430460;	NA	XP_002512336.1;	NA	NA	NA	NA	NA	NA	PF01789;					c5813_g1_i3	1174	GN7V-65670-MONOMER	165	73.57	140	37	0	794	375	24	163	3e-67	216	PWY-5466	matairesinol biosynthesis	RXN-8678	EC-1.23.1.1	GN7V-65670-MONOMER	(+)-pinoresinol reductase	GN7V-65670	Glyma.20G231700.1.p
c12818_g2_i1	1761	39.98	78	3.39421	112	3.92841	223539727	99	0	B9S589	NA	NA	conserved hypothetical protein [Ricinus communis]	EEF41309	unreviewed	Putative uncharacterized protein	RCOM_1723200	Ricinus communis (Castor bean)	990	NA	NA	NA	NA	NA	NA	IPR022212;IPR032795;IPR025486;	rcu:RCOM_1723200;	NA	XP_015575966.1;XP_015575967.1;	NA	NA	NA	NA	NA	NA	PF12552;PF14309;PF14383;					c12818_g2_i1	NA	NA	NA	NA	NA	NA	NA	NA	NA	NA	NA	NA	NA	NA	NA	NA	NA	NA	NA	NA	NA
c13672_g1_i3	3003	41.03	133	3.39391	74	1.52207	255573806	99	0	B9SPA3	NA	NA	PREDICTED: squamous cell carcinoma antigen recognized by T-cells 3 [Ricinus communis]	XP_002527822	unreviewed	Squamous cell carcinoma antigen recognized by T-cells, putative	RCOM_0495780	Ricinus communis (Castor bean)	852	NA	NA	nucleic acid binding [GO:0003676]; nucleotide binding [GO:0000166]; RNA processing [GO:0006396]	GO:0006396; GO:0003676; GO:0000166	NA	NA	IPR003107;IPR008669;IPR012677;IPR000504;IPR011990;	rcu:RCOM_0495780;	NA	XP_002527822.1;	NA	NA	NA	NA	NA	NA	PF05391;PF00076;	NA	PS50102;			c13672_g1_i3	NA	NA	NA	NA	NA	NA	NA	NA	NA	NA	NA	NA	NA	NA	NA	NA	NA	NA	NA	NA	NA
c14254_g1_i1	429	37.06	19	3.39391	12	1.72776	255542820	98	2e-25	B9RFF4	8287129	RCOM_1434170	WD-repeat protein, putative	255542820	unreviewed	WD-repeat protein, putative	RCOM_1434170	Ricinus communis (Castor bean)	1132	NA	NA	regulation of transcription, DNA-templated [GO:0006355]	GO:0006355	NA	NA	IPR006595;IPR006594;IPR027728;IPR015943;IPR001680;IPR019775;IPR017986;	rcu:RCOM_1434170;	NA	XP_002512473.1;	NA	NA	NA	NA	NA	PTHR22847:SF424;	PF00400;	NA	PS50897;PS50896;PS00678;PS50082;PS50294;			c14254_g1_i1	NA	NA	NA	NA	NA	NA	NA	NA	NA	NA	NA	NA	NA	NA	NA	NA	NA	NA	NA	NA	NA
c11578_g2_i3	1129	41.9	50	3.39375	16	0.875355	223549745	79	2e-52	B9RCG2	NA	NA	conserved hypothetical protein [Ricinus communis]	EEF51233	unreviewed	Putative uncharacterized protein	RCOM_1688040	Ricinus communis (Castor bean)	326	NA	NA	integral component of membrane [GO:0016021]	GO:0016021	NA	NA	IPR009959;IPR032710;	rcu:RCOM_1688040;	NA	NA	NA	NA	NA	NA	NA	NA	PF12680;					c11578_g2_i3	NA	NA	NA	NA	NA	NA	NA	NA	NA	NA	NA	NA	NA	NA	NA	NA	NA	NA	NA	NA	NA
c8264_g1_i3	1242	36.71	55	3.39348	11	0.547053	223531042	100	8e-48	B9SU15	8287644	RCOM_0454760	hypothetical protein	223531042	unreviewed	Putative uncharacterized protein	RCOM_0454760	Ricinus communis (Castor bean)	1064	NA	NA	ADP binding [GO:0043531]; defense response [GO:0006952]	GO:0043531; GO:0006952	Disease resistance NB-LRR family	NA	IPR032675;IPR002182;IPR027417;	rcu:RCOM_0454760;	NA	NA	NA	NA	NA	NA	NA	NA	PF00931;					c8264_g1_i3	NA	NA	NA	NA	NA	NA	NA	NA	NA	NA	NA	NA	NA	NA	NA	NA	NA	NA	NA	NA	NA
c15560_g1_i1	2326	40.63	103	3.39337	19	0.504548	223539410	99	0	B9S5R3	NA	NA	DNA binding protein, putative [Ricinus communis]	EEF41000	unreviewed	DNA binding protein, putative (EC 1.3.1.74)	RCOM_0652810	Ricinus communis (Castor bean)	613	1.3.1.74	NA	nucleus [GO:0005634]; 2-alkenal reductase [NAD(P)] activity [GO:0032440]; DNA binding [GO:0003677]; transcription factor activity, sequence-specific DNA binding [GO:0003700]; multicellular organism development [GO:0007275]; transcription, DNA-templated [GO:0006351]	GO:0032440; GO:0003677; GO:0007275; GO:0005634; GO:0003700; GO:0006351	NA	NA	IPR031112;IPR001471;IPR016177;	rcu:RCOM_0652810;	NA	NA	NA	NA	NA	NA	NA	PTHR32467;	PF00847;	NA	PS51032;	NA	SUBCELLULAR LOCATION: Nucleus {ECO:0000256|SAAS:SAAS00550310}.	c15560_g1_i1	NA	NA	NA	NA	NA	NA	NA	NA	NA	NA	NA	NA	NA	NA	NA	NA	NA	NA	NA	NA	NA
c43708_g1_i1	542	34.32	24	3.39325	3	0.341885	NA	NA	NA	NA	NA	NA	NA	NA	NA	NA	NA	NA	NA	NA	NA	NA	NA	NA	NA	NA	NA	NA	NA	NA	NA	NA	NA	NA	NA	NA	NA	NA	NA
c5124_g1_i1	542	37.64	24	3.39325	24	2.73508	223534350	100	6e-08	B9SK04	8285981	RCOM_0720210	hypothetical protein	223534350	unreviewed	Putative uncharacterized protein	RCOM_0720210	Ricinus communis (Castor bean)	221	NA	NA	NA	NA	NA	NA	NA	rcu:RCOM_0720210;														c5124_g1_i1	NA	NA	NA	NA	NA	NA	NA	NA	NA	NA	NA	NA	NA	NA	NA	NA	NA	NA	NA	NA	NA
c22705_g1_i1	2168	39.58	96	3.39325	110	3.13395	566146657	76	0	U5GMW9	NA	NA	pentatricopeptide repeat-containing family protein [Populus trichocarpa]	XP_006368339	unreviewed	Pentatricopeptide repeat-containing family protein	POPTR_0001s01780g	Populus trichocarpa (Western balsam poplar) (Populus balsamifera subsp. trichocarpa)	602	NA	NA	zinc ion binding [GO:0008270]	GO:0008270	NA	NA	IPR032867;IPR002885;	pop:POPTR_0001s01780g;	NA	XP_006368339.1;	KOG4197;ENOG410Z7Z7;	NA	NA	NA	NA	NA	PF14432;PF01535;PF13041;	TIGR00756;	PS51375;			c22705_g1_i1	NA	NA	NA	NA	NA	NA	NA	NA	NA	NA	NA	NA	NA	NA	NA	NA	NA	NA	NA	NA	NA
c35499_g1_i1	542	41.51	24	3.39325	4	0.455847	223537689	100	1e-82	B9SAV8	8259912	RCOM_1179510	Xylem serine proteinase 1 precursor, putative	223537689	unreviewed	Xylem serine proteinase 1, putative (EC 1.3.1.74)	RCOM_1179510	Ricinus communis (Castor bean)	704	1.3.1.74	NA	2-alkenal reductase [NAD(P)] activity [GO:0032440]; serine-type endopeptidase activity [GO:0004252]	GO:0032440; GO:0004252	NA	NA	IPR000209;IPR023828;IPR015500;	rcu:RCOM_1179510;	NA	NA	NA	NA	NA	NA	NA	PTHR10795;	PF00082;	NA	PS00138;			c35499_g1_i1	NA	NA	NA	NA	NA	NA	NA	NA	NA	NA	NA	NA	NA	NA	NA	NA	NA	NA	NA	NA	NA
c11882_g2_i7	2010	39.35	89	3.39311	124	3.81052	802753425	88	0	NA	NA	NA	PREDICTED: protein MID1-COMPLEMENTING ACTIVITY 1 [Jatropha curcas]	XP_012088489	NA	NA	NA	Jatropha curcas(NA)	NA	NA	NA	NA	NA	NA	NA	NA	NA	NA	NA	NA	NA										c11882_g2_i7	NA	NA	NA	NA	NA	NA	NA	NA	NA	NA	NA	NA	NA	NA	NA	NA	NA	NA	NA	NA	NA
c30050_g1_i1	1197	33.67	53	3.39301	62	3.19931	NA	NA	NA	NA	NA	NA	NA	NA	NA	NA	NA	NA	NA	NA	NA	NA	NA	NA	NA	NA	NA	NA	NA	NA	NA	NA	NA	NA	NA	NA	NA	NA	NA
c29756_g1_i1	2891	38.84	128	3.39286	89	1.90152	255556466	100	0	B9RZU8	8261292	RCOM_1001660	pentatricopeptide repeat-containing protein, putative	255556466	unreviewed	Pentatricopeptide repeat-containing protein, putative	RCOM_1001660	Ricinus communis (Castor bean)	665	NA	NA	NA	NA	NA	NA	IPR002885;IPR011990;	rcu:RCOM_1001660;	NA	XP_002519267.1;	NA	NA	NA	NA	NA	NA	PF01535;PF12854;PF13041;	TIGR00756;	PS51375;			c29756_g1_i1	NA	NA	NA	NA	NA	NA	NA	NA	NA	NA	NA	NA	NA	NA	NA	NA	NA	NA	NA	NA	NA
c12599_g1_i7	1965	35.52	87	3.39282	46	1.44595	255586170	94	9e-55	B9T675	NA	NA	PREDICTED: suppressor of disruption of TFIIS isoform X1 [Ricinus communis]	XP_002533744	unreviewed	Catalytic, putative	RCOM_0300250	Ricinus communis (Castor bean)	281	NA	NA	hydrolase activity [GO:0016787]	GO:0016787	NA	NA	IPR023214;IPR006439;IPR010237;	rcu:RCOM_0300250;	NA	XP_002533744.1;	NA	NA	NA	NA	NA	NA	NA	TIGR01509;TIGR01993;				c12599_g1_i7	NA	NA	NA	NA	NA	NA	NA	NA	NA	NA	NA	NA	NA	NA	NA	NA	NA	NA	NA	NA	NA
c13379_g1_i1	1310	37.94	58	3.39282	23	1.08446	255570767	100	2e-174	B9SK17	NA	NA	PREDICTED: tRNA-splicing endonuclease subunit Sen2-1 [Ricinus communis]	XP_002526336	unreviewed	tRNA-splicing endonuclease subunit Sen2-2, putative (EC 3.1.27.9)	RCOM_1398820	Ricinus communis (Castor bean)	237	3.1.27.9	NA	nucleic acid binding [GO:0003676]; tRNA-intron endonuclease activity [GO:0000213]; tRNA splicing, via endonucleolytic cleavage and ligation [GO:0006388]	GO:0003676; GO:0006388; GO:0000213	NA	NA	IPR011856;IPR006677;IPR006678;IPR006676;	rcu:RCOM_1398820;	NA	XP_002526336.1;XP_015579144.1;XP_015579145.1;XP_015579146.1;	NA	NA	NA	NA	NA	PTHR21227;	PF01974;PF02778;					c13379_g1_i1	NA	NA	NA	NA	NA	NA	NA	NA	NA	NA	NA	NA	NA	NA	NA	NA	NA	NA	NA	NA	NA
c12297_g1_i1	1152	36.55	51	3.39251	106	5.68344	255550071	99	5e-83	B9RQR7	8274542	RCOM_0705990	calmodulin binding protein, putative	255550071	unreviewed	Calmodulin binding protein, putative	RCOM_0705990	Ricinus communis (Castor bean)	519	NA	NA	NA	NA	NA	NA	IPR000048;	rcu:RCOM_0705990;	NA	XP_002516086.1;	NA	NA	NA	NA	NA	NA	NA	NA	PS50096;			c12297_g1_i1	NA	NA	NA	NA	NA	NA	NA	NA	NA	NA	NA	NA	NA	NA	NA	NA	NA	NA	NA	NA	NA
c14244_g3_i6	768	40.1	34	3.39251	34	2.73449	223551381	100	2e-67	B9R8N7	8273616	RCOM_1601160	hedgehog receptor, putative	223551381	unreviewed	Hedgehog receptor, putative	RCOM_1601160	Ricinus communis (Castor bean)	1235	NA	NA	integral component of membrane [GO:0016021]; hedgehog receptor activity [GO:0008158]; lipid transporter activity [GO:0005319]	GO:0008158; GO:0016021; GO:0005319	NA	NA	IPR004765;IPR032190;IPR003392;IPR000731;	rcu:RCOM_1601160;	NA	NA	NA	NA	NA	NA	NA	NA	PF16414;PF02460;	TIGR00917;	PS50156;			c14244_g3_i6	NA	NA	NA	NA	NA	NA	NA	NA	NA	NA	NA	NA	NA	NA	NA	NA	NA	NA	NA	NA	NA
c10745_g2_i1	768	37.11	34	3.39251	21	1.68895	223537701	92	3e-07	B9SAX0	8265472	RCOM_1180030	hypothetical protein	223537701	unreviewed	Putative uncharacterized protein	RCOM_1180030	Ricinus communis (Castor bean)	225	NA	NA	NA	NA	NA	NA	IPR033347;IPR027935;IPR008598;	rcu:RCOM_1180030;	NA	NA	NA	NA	NA	NA	NA	PTHR31875;	PF14571;PF05605;					c10745_g2_i1	NA	NA	NA	NA	NA	NA	NA	NA	NA	NA	NA	NA	NA	NA	NA	NA	NA	NA	NA	NA	NA
c14640_g1_i3	384	41.15	17	3.39251	17	2.73449	223534320	100	8e-66	B9SK42	NA	NA	hypothetical protein RCOM_1399970 [Ricinus communis]	EEF36032	unreviewed	Putative uncharacterized protein	RCOM_1399970	Ricinus communis (Castor bean)	1073	NA	NA	NA	NA	NA	NA	NA	rcu:RCOM_1399970;														c14640_g1_i3	NA	NA	NA	NA	NA	NA	NA	NA	NA	NA	NA	NA	NA	NA	NA	NA	NA	NA	NA	NA	NA
c6933_g1_i3	384	38.02	17	3.39251	23	3.6996	223540934	98	5e-21	B9S1M3	8280091	RCOM_0866530	hypothetical protein	223540934	unreviewed	Putative uncharacterized protein	RCOM_0866530	Ricinus communis (Castor bean)	68	NA	NA	metal ion binding [GO:0046872]	GO:0046872	NA	NA	IPR026939;IPR007087;	rcu:RCOM_0866530;	NA	NA	NA	NA	NA	NA	NA	PTHR21213;	NA	NA	PS00028;PS50157;			c6933_g1_i3	NA	NA	NA	NA	NA	NA	NA	NA	NA	NA	NA	NA	NA	NA	NA	NA	NA	NA	NA	NA	NA
c6394_g1_i2	1491	39.24	66	3.39211	43	1.78135	223551218	100	0	B9R874	8274644	RCOM_1597410	hypothetical protein	223551218	unreviewed	Putative uncharacterized protein	RCOM_1597410	Ricinus communis (Castor bean)	311	NA	NA	NA	NA	NA	NA	IPR024752;	rcu:RCOM_1597410;	NA	NA	NA	NA	NA	NA	NA	NA	PF12776;					c6394_g1_i2	NA	NA	NA	NA	NA	NA	NA	NA	NA	NA	NA	NA	NA	NA	NA	NA	NA	NA	NA	NA	NA
c13865_g3_i7	1220	38.2	54	3.39186	27	1.36698	223542790	100	3e-61	B9RWS5	NA	NA	triacylglycerol lipase, putative [Ricinus communis]	EEF44327	unreviewed	Triacylglycerol lipase, putative	RCOM_1023960	Ricinus communis (Castor bean)	810	NA	NA	hydrolase activity [GO:0016787]; lipid metabolic process [GO:0006629]	GO:0016787; GO:0006629	NA	NA	IPR029058;IPR000008;IPR002921;	rcu:RCOM_1023960;	NA	NA	NA	NA	NA	NA	NA	NA	PF00168;PF01764;	NA	PS50004;			c13865_g3_i7	NA	NA	NA	NA	NA	NA	NA	NA	NA	NA	NA	NA	NA	NA	NA	NA	NA	NA	NA	NA	NA
c12148_g1_i1	723	39	32	3.39168	26	2.22123	223530197	100	2e-78	B9SW96	NA	NA	conserved hypothetical protein, partial [Ricinus communis]	EEF32105	unreviewed	Putative uncharacterized protein (Fragment)	RCOM_0265160	Ricinus communis (Castor bean)	348	NA	NA	NA	NA	NA	NA	NA	rcu:RCOM_0265160;														c12148_g1_i1	NA	NA	NA	NA	NA	NA	NA	NA	NA	NA	NA	NA	NA	NA	NA	NA	NA	NA	NA	NA	NA
c13698_g1_i3	1446	39.76	64	3.39168	18	0.768887	255545020	98	1e-154	B9RIK2	8274370	RCOM_1579780	spermidine synthase 1, putative	255545020	unreviewed	Spermidine synthase 1, putative (EC 2.1.1.53)	RCOM_1579780	Ricinus communis (Castor bean)	368	2.1.1.53	NA	putrescine N-methyltransferase activity [GO:0030750]; polyamine metabolic process [GO:0006595]	GO:0006595; GO:0030750	Spermidine/spermine synthase family	NA	IPR030374;IPR030373;IPR029063;IPR001045;IPR030668;	rcu:RCOM_1579780;	NA	XP_002513571.1;XP_015571351.1;XP_015571352.1;	NA	NA	NA	NA	NA	NA	NA	TIGR00417;	PS01330;PS51006;			c13698_g1_i3	1446	GSP-6319-MONOMER	294	69.46	239	69	1	1	717	44	278	1e-111	337	BSUBPOLYAMSYN-PWY	spermidine biosynthesis I	SPERMIDINESYN-RXN	EC-2.5.1.16	GSP-6319-MONOMER	spermidine synthase	GSP-6319	Spipo12G0011300
c12898_g1_i7	2237	37.77	99	3.39135	81	2.23654	223546478	99	4e-159	B9RKW2	NA	NA	voltage-gated clc-type chloride channel, putative [Ricinus communis]	EEF47977	unreviewed	Chloride channel protein	RCOM_1563600	Ricinus communis (Castor bean)	759	NA	NA	integral component of membrane [GO:0016021]; catalytic activity [GO:0003824]; voltage-gated chloride channel activity [GO:0005247]	GO:0003824; GO:0016021; GO:0005247	Chloride channel (TC 2.A.49) family	NA	IPR013785;IPR000644;IPR014743;IPR001807;	rcu:RCOM_1563600;	NA	NA	NA	NA	NA	NA	NA	NA	PF00571;PF00654;	NA	PS51371;	NA	SUBCELLULAR LOCATION: Membrane {ECO:0000256|RuleBase:RU361221}; Multi-pass membrane protein {ECO:0000256|RuleBase:RU361221}.	c12898_g1_i7	NA	NA	NA	NA	NA	NA	NA	NA	NA	NA	NA	NA	NA	NA	NA	NA	NA	NA	NA	NA	NA
c12423_g1_i1	2350	40.51	104	3.39132	55	1.44562	255561118	99	0	B9S6F2	NA	NA	PREDICTED: ATPase family AAA domain-containing protein 3C isoform X1 [Ricinus communis]	XP_002521571	unreviewed	Protein MSP1, putative (EC 3.6.4.3)	RCOM_0536080	Ricinus communis (Castor bean)	626	3.6.4.3	NA	ATP binding [GO:0005524]; microtubule-severing ATPase activity [GO:0008568]	GO:0005524; GO:0008568	AAA ATPase family	NA	IPR003593;IPR003959;IPR003960;IPR021911;IPR027417;	rcu:RCOM_0536080;	NA	XP_002521571.1;	NA	NA	NA	NA	NA	NA	PF00004;PF12037;	NA	PS00674;			c12423_g1_i1	NA	NA	NA	NA	NA	NA	NA	NA	NA	NA	NA	NA	NA	NA	NA	NA	NA	NA	NA	NA	NA
c8802_g1_i3	1401	38.12	62	3.39123	66	2.90981	255542866	100	7e-51	B9RFH7	8280235	RCOM_1434620	zinc finger protein, putative	255542866	unreviewed	Zinc finger protein, putative	RCOM_1434620	Ricinus communis (Castor bean)	202	NA	NA	nucleic acid binding [GO:0003676]; zinc ion binding [GO:0008270]	GO:0003676; GO:0008270	NA	NA	IPR022755;IPR003604;	rcu:RCOM_1434620;	NA	XP_002512496.1;	NA	NA	NA	NA	NA	NA	PF12171;					c8802_g1_i3	NA	NA	NA	NA	NA	NA	NA	NA	NA	NA	NA	NA	NA	NA	NA	NA	NA	NA	NA	NA	NA
c15322_g1_i1	339	35.4	15	3.39075	16	2.91527	NA	NA	NA	NA	NA	NA	NA	NA	NA	NA	NA	NA	NA	NA	NA	NA	NA	NA	NA	NA	NA	NA	NA	NA	NA	NA	NA	NA	NA	NA	NA	NA	NA
c11304_g1_i5	2147	39.45	95	3.39075	108	3.10706	255578548	100	0	B9SVW8	8271089	RCOM_0747390	geranylgeranyl pyrophosphate synthase, putative	255578548	unreviewed	Geranylgeranyl pyrophosphate synthase, putative (EC 2.5.1.30)	RCOM_0747390	Ricinus communis (Castor bean)	417	2.5.1.30	NA	heptaprenyl diphosphate synthase activity [GO:0036422]; isoprenoid biosynthetic process [GO:0008299]	GO:0036422; GO:0008299	FPP/GGPP synthase family	NA	IPR008949;IPR000092;IPR017446;	rcu:RCOM_0747390;	NA	XP_002530137.1;	NA	NA	NA	NA	NA	PTHR12001;	PF00348;	NA	PS00723;PS00444;			c11304_g1_i5	2147	G3C-7059-MONOMER	407	40.18	326	173	4	345	1319	85	389	6e-67	231	PWY-5805	nonaprenyl diphosphate biosynthesis I	TRANS-OCTAPRENYLTRANSTRANSFERASE-RXN	EC-2.5.1.84	G3C-7059-MONOMER	<i>all-trans</i>-nonaprenyl-diphosphate synthase [geranyl-diphosphate specific]	G3C-7059	Sobic.009G246400.1.p
c14549_g1_i5	226	38.05	10	3.39075	8	2.18645	223546888	100	3e-16	B9RJ83	8274115	RCOM_1032140	androgen induced inhibitor of proliferation (as3) / pds5, putative	223546888	unreviewed	Androgen induced inhibitor of proliferation (As3) / pds5, putative	RCOM_1032140	Ricinus communis (Castor bean)	1332	NA	NA	NA	NA	NA	NA	IPR011989;IPR016024;	rcu:RCOM_1032140;														c14549_g1_i5	NA	NA	NA	NA	NA	NA	NA	NA	NA	NA	NA	NA	NA	NA	NA	NA	NA	NA	NA	NA	NA
c6492_g1_i3	565	38.76	25	3.39075	16	1.74916	223542275	98	1e-50	B9RXG1	8277978	RCOM_0903580	receptor protein kinase, putative	223542275	unreviewed	Receptor protein kinase, putative (EC 2.7.10.2)	RCOM_0903580	Ricinus communis (Castor bean)	607	2.7.10.2	NA	integral component of membrane [GO:0016021]; ATP binding [GO:0005524]; non-membrane spanning protein tyrosine kinase activity [GO:0004715]; protein serine/threonine kinase activity [GO:0004674]	GO:0005524; GO:0016021; GO:0004715; GO:0004674	Protein kinase superfamily	NA	IPR013320;IPR011009;IPR018392;IPR000719;IPR017441;IPR001245;IPR008271;	rcu:RCOM_0903580;	NA	NA	NA	NA	NA	NA	NA	NA	PF01476;PF07714;	NA	PS00107;PS50011;PS00108;			c6492_g1_i3	NA	NA	NA	NA	NA	NA	NA	NA	NA	NA	NA	NA	NA	NA	NA	NA	NA	NA	NA	NA	NA
c10461_g1_i5	3503	42.51	155	3.39075	184	3.24441	255563409	99	0	B9S9N8	NA	NA	PREDICTED: cell division control protein 48 homolog C [Ricinus communis]	XP_002522707	unreviewed	Protein cdcH, putative (EC 3.6.4.3)	RCOM_0506060	Ricinus communis (Castor bean)	828	3.6.4.3	NA	ATP binding [GO:0005524]; microtubule-severing ATPase activity [GO:0008568]	GO:0005524; GO:0008568	NA	NA	IPR003593;IPR003959;IPR003960;IPR027417;	rcu:RCOM_0506060;	NA	XP_002522707.1;	NA	NA	NA	NA	NA	NA	PF00004;	NA	PS00674;			c10461_g1_i5	NA	NA	NA	NA	NA	NA	NA	NA	NA	NA	NA	NA	NA	NA	NA	NA	NA	NA	NA	NA	NA
c9686_g1_i5	339	43.36	15	3.39075	19	3.46188	255578979	100	2e-41	B9SWH3	8263199	RCOM_0293420	hypothetical protein	255578979	unreviewed	Putative uncharacterized protein	RCOM_0293420	Ricinus communis (Castor bean)	307	NA	NA	integral component of membrane [GO:0016021]	GO:0016021	NA	NA	IPR001305;	rcu:RCOM_0293420;	NA	XP_002530342.1;												c9686_g1_i5	NA	NA	NA	NA	NA	NA	NA	NA	NA	NA	NA	NA	NA	NA	NA	NA	NA	NA	NA	NA	NA
c14471_g1_i6	226	41.59	10	3.39075	2	0.546613	255582071	100	9e-16	B9T0R3	8271705	RCOM_1440580	serine/threonine protein kinase, putative	255582071	unreviewed	Serine/threonine protein kinase, putative (EC 2.7.11.13)	RCOM_1440580	Ricinus communis (Castor bean)	1006	2.7.11.13	NA	integral component of membrane [GO:0016021]; intracellular [GO:0005622]; ATP binding [GO:0005524]; phosphorelay sensor kinase activity [GO:0000155]; protein kinase C activity [GO:0004697]	GO:0005524; GO:0016021; GO:0005622; GO:0000155; GO:0004697	NA	NA	IPR011009;IPR001610;IPR000014;IPR000700;IPR000719;IPR017441;IPR008271;	rcu:RCOM_1440580;	NA	XP_002531832.1;	NA	NA	NA	NA	NA	NA	PF13426;PF00069;	TIGR00229;	PS50113;PS50112;PS00107;PS50011;PS00108;			c14471_g1_i6	NA	NA	NA	NA	NA	NA	NA	NA	NA	NA	NA	NA	NA	NA	NA	NA	NA	NA	NA	NA	NA
c44666_g1_i1	226	34.07	10	3.39075	12	3.27968	NA	NA	NA	NA	NA	NA	NA	NA	NA	NA	NA	NA	NA	NA	NA	NA	NA	NA	NA	NA	NA	NA	NA	NA	NA	NA	NA	NA	NA	NA	NA	NA	NA
c11970_g1_i2	1989	41.13	88	3.3904	174	5.40347	255582668	100	0	B9T1J4	NA	NA	PREDICTED: acyl-coenzyme A oxidase 4, peroxisomal [Ricinus communis]	XP_002532113	unreviewed	Acyl-CoA dehydrogenase, putative (EC 1.3.3.6)	RCOM_0186930	Ricinus communis (Castor bean)	440	1.3.3.6	NA	acyl-CoA dehydrogenase activity [GO:0003995]; acyl-CoA oxidase activity [GO:0003997]; flavin adenine dinucleotide binding [GO:0050660]	GO:0003995; GO:0003997; GO:0050660	Acyl-CoA dehydrogenase family	NA	IPR006089;IPR006091;IPR009075;IPR013786;IPR009100;	rcu:RCOM_0186930;	NA	XP_002532113.1;	NA	NA	NA	NA	NA	NA	PF00441;PF02770;PF02771;	NA	PS00073;			c11970_g1_i2	1989	GN7F-28218-MONOMER	103	68	100	32	0	1248	1547	1	100	3e-44	157	PWY-6837	fatty acid beta-oxidation V (unsaturated, odd number, di-isomerase-dependent)	RXN-12518	EC-1.3.3.6	GN7F-28218-MONOMER	acyl-CoA oxidase	GN7F-28218	LOC_Os06g23870.1
c6540_g1_i1	1989	41.18	88	3.3904	75	2.32908	223531986	100	0	B9SRH1	8288386	RCOM_0383030	hypothetical protein	223531986	unreviewed	Putative uncharacterized protein	RCOM_0383030	Ricinus communis (Castor bean)	1123	NA	NA	metal ion binding [GO:0046872]	GO:0046872	NA	NA	IPR006569;IPR008942;IPR006903;IPR007087;	rcu:RCOM_0383030;	NA	NA	NA	NA	NA	NA	NA	NA	PF04818;	NA	PS51391;PS00028;PS50157;			c6540_g1_i1	NA	NA	NA	NA	NA	NA	NA	NA	NA	NA	NA	NA	NA	NA	NA	NA	NA	NA	NA	NA	NA
c16332_g1_i1	1492	32.71	66	3.38984	29	1.20057	NA	NA	NA	NA	NA	NA	NA	NA	NA	NA	NA	NA	NA	NA	NA	NA	NA	NA	NA	NA	NA	NA	NA	NA	NA	NA	NA	NA	NA	NA	NA	NA	NA
c12703_g1_i3	1153	41.46	51	3.38957	46	2.46426	255540203	98	4e-96	B9RAE1	NA	NA	PREDICTED: CBS domain-containing protein CBSCBSPB1 [Ricinus communis]	XP_002511166	unreviewed	Putative uncharacterized protein	RCOM_1505790	Ricinus communis (Castor bean)	545	NA	NA	integral component of membrane [GO:0016021]	GO:0016021	NA	NA	IPR000644;IPR000270;	rcu:RCOM_1505790;	NA	XP_002511166.1;XP_015582335.1;	NA	NA	NA	NA	NA	NA	PF00571;PF00564;	NA	PS51371;PS51745;			c12703_g1_i3	NA	NA	NA	NA	NA	NA	NA	NA	NA	NA	NA	NA	NA	NA	NA	NA	NA	NA	NA	NA	NA
c13428_g1_i2	2804	40.09	124	3.38881	69	1.51995	223525295	88	0	B9T869	NA	NA	conserved hypothetical protein [Ricinus communis]	EEF27945	unreviewed	Putative uncharacterized protein	RCOM_0033380	Ricinus communis (Castor bean)	692	NA	NA	NA	NA	NA	NA	IPR009755;	rcu:RCOM_0033380;	NA	NA	NA	NA	NA	NA	NA	NA	PF07035;					c13428_g1_i2	NA	NA	NA	NA	NA	NA	NA	NA	NA	NA	NA	NA	NA	NA	NA	NA	NA	NA	NA	NA	NA
c13804_g1_i3	1583	45.1	70	3.3886	71	2.77036	802640156	82	2e-106	A0A067KKJ3	NA	NA	PREDICTED: transcriptional corepressor LEUNIG-like [Jatropha curcas]	XP_012078690	unreviewed	Uncharacterized protein	JCGZ_13259	Jatropha curcas (Barbados nut)	852	NA	NA	NA	NA	NA	NA	IPR006594;IPR015943;IPR001680;IPR019775;IPR017986;	jcu:105639292;	NA	XP_012078690.1;	NA	NA	NA	NA	NA	NA	PF08513;PF00400;	NA	PS50896;PS00678;PS50082;PS50294;			c13804_g1_i3	NA	NA	NA	NA	NA	NA	NA	NA	NA	NA	NA	NA	NA	NA	NA	NA	NA	NA	NA	NA	NA
c10814_g1_i4	1583	38.47	70	3.3886	72	2.80938	223548956	90	0	B9RDI7	NA	NA	conserved hypothetical protein [Ricinus communis]	EEF50445	unreviewed	Putative uncharacterized protein	RCOM_1613360	Ricinus communis (Castor bean)	335	NA	NA	integral component of membrane [GO:0016021]	GO:0016021	NA	NA	IPR013919;	rcu:RCOM_1613360;	NA	NA	NA	NA	NA	NA	NA	NA	PF08610;					c10814_g1_i4	NA	NA	NA	NA	NA	NA	NA	NA	NA	NA	NA	NA	NA	NA	NA	NA	NA	NA	NA	NA	NA
c12255_g1_i3	4636	41.5	205	3.38855	633	8.43371	255555821	99	0	B9RYX7	NA	NA	PREDICTED: probable F-box protein At1g60180 [Ricinus communis]	XP_002518946	unreviewed	Putative uncharacterized protein	RCOM_1314600	Ricinus communis (Castor bean)	374	NA	NA	NA	NA	NA	NA	IPR001810;	rcu:RCOM_1314600;	NA	XP_002518946.1;												c12255_g1_i3	NA	NA	NA	NA	NA	NA	NA	NA	NA	NA	NA	NA	NA	NA	NA	NA	NA	NA	NA	NA	NA
c11108_g1_i4	2759	39.87	122	3.38853	60	1.34325	223549451	95	0	B9RBL8	NA	NA	Sister chromatid cohesion 1 protein, putative [Ricinus communis]	EEF50939	unreviewed	Sister chromatid cohesion 1 protein, putative	RCOM_1678520	Ricinus communis (Castor bean)	781	NA	NA	nuclear chromosome [GO:0000228]	GO:0000228	NA	NA	IPR023093;IPR006909;IPR006910;IPR011991;	rcu:RCOM_1678520;	NA	NA	NA	NA	NA	NA	NA	NA	PF04824;PF04825;					c11108_g1_i4	NA	NA	NA	NA	NA	NA	NA	NA	NA	NA	NA	NA	NA	NA	NA	NA	NA	NA	NA	NA	NA
c11373_g1_i1	4569	40.05	202	3.38793	238	3.21747	255550864	100	0	B9RRW1	NA	NA	PREDICTED: protein EARLY FLOWERING 3 [Ricinus communis]	XP_002516480	unreviewed	Putative uncharacterized protein	RCOM_0798500	Ricinus communis (Castor bean)	720	NA	NA	NA	NA	NA	NA	NA	rcu:RCOM_0798500;	NA	XP_002516480.1;												c11373_g1_i1	NA	NA	NA	NA	NA	NA	NA	NA	NA	NA	NA	NA	NA	NA	NA	NA	NA	NA	NA	NA	NA
c10775_g1_i4	2443	39.26	108	3.38769	92	2.32607	255570390	100	0	B9SJI5	NA	NA	PREDICTED: protein LAZ1 homolog 1 [Ricinus communis]	XP_002526154	unreviewed	Putative uncharacterized protein	RCOM_0137960	Ricinus communis (Castor bean)	484	NA	NA	integral component of membrane [GO:0016021]; plant-type hypersensitive response [GO:0009626]	GO:0016021; GO:0009626	NA	NA	IPR031171;IPR005178;	rcu:RCOM_0137960;	NA	XP_002526154.1;	NA	NA	NA	NA	NA	PTHR23423;PTHR23423:SF27;	PF03619;					c10775_g1_i4	NA	NA	NA	NA	NA	NA	NA	NA	NA	NA	NA	NA	NA	NA	NA	NA	NA	NA	NA	NA	NA
c14064_g1_i9	1018	39.69	45	3.38741	35	2.12363	255560824	100	1e-155	B9S606	NA	NA	PREDICTED: endonuclease 4 [Ricinus communis]	XP_002521425	unreviewed	Nuclease PA3, putative (EC 3.1.30.1)	RCOM_1062940	Ricinus communis (Castor bean)	298	3.1.30.1	NA	endonuclease activity [GO:0004519]; nucleic acid binding [GO:0003676]; DNA catabolic process [GO:0006308]	GO:0006308; GO:0004519; GO:0003676	NA	NA	IPR008947;IPR003154;	rcu:RCOM_1062940;	NA	XP_002521425.1;	NA	NA	NA	NA	NA	NA	PF02265;					c14064_g1_i9	NA	NA	NA	NA	NA	NA	NA	NA	NA	NA	NA	NA	NA	NA	NA	NA	NA	NA	NA	NA	NA
c14377_g2_i9	1923	36.56	85	3.38722	68	2.18418	255552820	100	2e-177	B9RUK8	8276008	RCOM_0853910	oxidoreductase, putative	255552820	unreviewed	Oxidoreductase, putative	RCOM_0853910	Ricinus communis (Castor bean)	483	NA	NA	oxidoreductase activity [GO:0016491]	GO:0016491	NA	NA	IPR004792;IPR023753;	rcu:RCOM_0853910;	NA	XP_002517453.1;	NA	NA	NA	NA	NA	NA	NA	TIGR00275;				c14377_g2_i9	NA	NA	NA	NA	NA	NA	NA	NA	NA	NA	NA	NA	NA	NA	NA	NA	NA	NA	NA	NA	NA
c28191_g1_i1	1629	40.33	72	3.387	54	2.04753	255583775	100	3e-159	B9T321	8268627	RCOM_0326960	hypothetical protein	255583775	unreviewed	Putative uncharacterized protein	RCOM_0326960	Ricinus communis (Castor bean)	338	NA	NA	ELL-EAF complex [GO:0032783]; regulation of transcription, DNA-templated [GO:0006355]	GO:0032783; GO:0006355	NA	NA	IPR027093;IPR019194;	rcu:RCOM_0326960;	NA	XP_002532640.1;	NA	NA	NA	NA	NA	PTHR15970;	PF09816;					c28191_g1_i1	NA	NA	NA	NA	NA	NA	NA	NA	NA	NA	NA	NA	NA	NA	NA	NA	NA	NA	NA	NA	NA
c13053_g1_i3	362	41.71	16	3.387	12	2.04753	223532481	100	1e-38	B9SQ23	NA	NA	ubiquitin-protein ligase, putative [Ricinus communis]	EEF34271	unreviewed	Ubiquitin-protein ligase, putative	RCOM_0643630	Ricinus communis (Castor bean)	460	NA	NA	integral component of membrane [GO:0016021]; ligase activity [GO:0016874]; zinc ion binding [GO:0008270]	GO:0016021; GO:0016874; GO:0008270	NA	NA	IPR032008;IPR032010;IPR001841;IPR013083;	rcu:RCOM_0643630;	NA	NA	NA	NA	NA	NA	NA	NA	PF16040;PF16041;	NA	PS50089;			c13053_g1_i3	NA	NA	NA	NA	NA	NA	NA	NA	NA	NA	NA	NA	NA	NA	NA	NA	NA	NA	NA	NA	NA
c9320_g1_i1	3507	38.78	155	3.38688	109	1.91977	223548750	99	0	B9REN7	8289331	RCOM_1777350	DNA binding protein, putative	223548750	unreviewed	DNA binding protein, putative	RCOM_1777350	Ricinus communis (Castor bean)	739	NA	NA	DNA binding [GO:0003677]	GO:0003677	NA	NA	IPR007021;IPR008906;IPR012337;IPR003656;	rcu:RCOM_1777350;	NA	NA	NA	NA	NA	NA	NA	NA	PF05699;PF04937;PF02892;	NA	PS50808;			c9320_g1_i1	NA	NA	NA	NA	NA	NA	NA	NA	NA	NA	NA	NA	NA	NA	NA	NA	NA	NA	NA	NA	NA
c13467_g1_i10	1154	35.88	51	3.38663	37	1.98041	223544302	97	6e-31	B9RRW3	NA	NA	Clathrin interactor, putative [Ricinus communis]	EEF45823	unreviewed	Clathrin interactor, putative	RCOM_0798520	Ricinus communis (Castor bean)	562	NA	NA	NA	NA	NA	NA	IPR013809;IPR008942;	rcu:RCOM_0798520;	NA	NA	NA	NA	NA	NA	NA	NA	PF01417;	NA	PS50942;			c13467_g1_i10	NA	NA	NA	NA	NA	NA	NA	NA	NA	NA	NA	NA	NA	NA	NA	NA	NA	NA	NA	NA	NA
c12780_g8_i2	430	33.26	19	3.38601	17	2.44196	223547434	99	1e-34	B9RIF7	8274325	RCOM_1578730	nucleic acid binding protein, putative	223547434	unreviewed	Nucleic acid binding protein, putative	RCOM_1578730	Ricinus communis (Castor bean)	686	NA	NA	metal ion binding [GO:0046872]; nucleotide binding [GO:0000166]; RNA binding [GO:0003723]	GO:0003723; GO:0046872; GO:0000166	NA	NA	IPR012677;IPR000504;IPR000571;	rcu:RCOM_1578730;	NA	NA	NA	NA	NA	NA	NA	NA	PF00076;PF00642;	NA	PS50102;PS50103;			c12780_g8_i2	NA	NA	NA	NA	NA	NA	NA	NA	NA	NA	NA	NA	NA	NA	NA	NA	NA	NA	NA	NA	NA
c14445_g1_i12	1290	42.02	57	3.38601	53	2.53772	223540953	100	0	B9S1P2	8280110	RCOM_0866920	mixed-lineage leukemia protein, mll, putative	223540953	unreviewed	Mixed-lineage leukemia protein, mll, putative (EC 2.1.1.43)	RCOM_0866920	Ricinus communis (Castor bean)	1125	2.1.1.43	NA	histone-lysine N-methyltransferase activity [GO:0018024]; zinc ion binding [GO:0008270]	GO:0018024; GO:0008270	NA	NA	IPR001214;IPR011011;IPR001965;IPR019787;IPR013083;	rcu:RCOM_0866920;	NA	NA	NA	NA	NA	NA	NA	NA	PF00856;	NA	PS50280;PS50016;			c14445_g1_i12	NA	NA	NA	NA	NA	NA	NA	NA	NA	NA	NA	NA	NA	NA	NA	NA	NA	NA	NA	NA	NA
c11983_g1_i7	1109	37.6	49	3.38585	51	2.84051	255542273	87	4e-119	B9REN1	NA	NA	PREDICTED: major facilitator superfamily domain-containing protein 12 isoform X1 [Ricinus communis]	XP_002512200	unreviewed	Putative uncharacterized protein	RCOM_1776390	Ricinus communis (Castor bean)	454	NA	NA	integral component of membrane [GO:0016021]	GO:0016021	NA	NA	IPR020846;	rcu:RCOM_1776390;	NA	XP_002512200.1;XP_015584625.1;												c11983_g1_i7	NA	NA	NA	NA	NA	NA	NA	NA	NA	NA	NA	NA	NA	NA	NA	NA	NA	NA	NA	NA	NA
c14323_g1_i11	2603	37.23	115	3.38553	74	1.75596	223537355	85	2e-138	B9SBN6	8282163	RCOM_0342920	Helicase, putative	223537355	unreviewed	Helicase, putative (EC 2.7.11.1)	RCOM_0342920	Ricinus communis (Castor bean)	2029	2.7.11.1	NA	ATP binding [GO:0005524]; DNA binding [GO:0003677]; helicase activity [GO:0004386]; transferase activity [GO:0016740]	GO:0005524; GO:0003677; GO:0004386; GO:0016740	NA	NA	IPR014001;IPR001650;IPR009057;IPR014012;IPR017877;IPR027417;IPR000330;	rcu:RCOM_0342920;	NA	NA	NA	NA	NA	NA	NA	NA	PF00271;PF07529;PF00176;	NA	PS51192;PS51194;PS51204;PS50090;			c14323_g1_i11	NA	NA	NA	NA	NA	NA	NA	NA	NA	NA	NA	NA	NA	NA	NA	NA	NA	NA	NA	NA	NA
c13840_g1_i10	4029	41.15	178	3.38553	163	2.4989	255584471	99	0	B9T3Z6	NA	NA	PREDICTED: protease Do-like 7 [Ricinus communis]	XP_002532965	unreviewed	Protein binding protein, putative	RCOM_0336750	Ricinus communis (Castor bean)	1112	NA	NA	serine-type endopeptidase activity [GO:0004252]	GO:0004252	NA	NA	IPR001478;IPR025926;IPR009003;IPR001940;	rcu:RCOM_0336750;	NA	XP_002532965.1;	NA	NA	NA	NA	NA	NA	PF12812;PF13180;	NA	PS50106;			c13840_g1_i10	NA	NA	NA	NA	NA	NA	NA	NA	NA	NA	NA	NA	NA	NA	NA	NA	NA	NA	NA	NA	NA
c14840_g1_i1	1675	38.63	74	3.38548	62	2.28631	223538490	100	0	B9S8B8	NA	NA	serine-threonine protein kinase, plant-type, putative [Ricinus communis]	EEF40095	unreviewed	Serine-threonine protein kinase, plant-type, putative	RCOM_1250190	Ricinus communis (Castor bean)	437	NA	NA	integral component of membrane [GO:0016021]; kinase activity [GO:0016301]	GO:0016021; GO:0016301	NA	NA	IPR032675;IPR001611;	rcu:RCOM_1250190;	NA	NA	NA	NA	NA	NA	NA	NA	PF13855;					c14840_g1_i1	NA	NA	NA	NA	NA	NA	NA	NA	NA	NA	NA	NA	NA	NA	NA	NA	NA	NA	NA	NA	NA
c52542_g1_i1	249	33.73	11	3.3853	1	0.248061	NA	NA	NA	NA	NA	NA	NA	NA	NA	NA	NA	NA	NA	NA	NA	NA	NA	NA	NA	NA	NA	NA	NA	NA	NA	NA	NA	NA	NA	NA	NA	NA	NA
c15389_g1_i1	1494	38.82	66	3.3853	4	0.165374	223536412	99	0	B9SEA2	NA	NA	oligopeptide transporter, putative [Ricinus communis]	EEF38061	unreviewed	Oligopeptide transporter, putative	RCOM_0961210	Ricinus communis (Castor bean)	275	NA	NA	integral component of membrane [GO:0016021]; transporter activity [GO:0005215]	GO:0016021; GO:0005215	NA	NA	IPR000109;	rcu:RCOM_0961210;	NA	NA	NA	NA	NA	NA	NA	PTHR11654;	PF00854;					c15389_g1_i1	NA	NA	NA	NA	NA	NA	NA	NA	NA	NA	NA	NA	NA	NA	NA	NA	NA	NA	NA	NA	NA
c9694_g1_i3	249	38.15	11	3.3853	12	2.97673	255539539	100	1e-14	B9R9F9	8258290	RCOM_1496830	DNA-directed RNA polymerase subunit rpb6, putative	255539539	unreviewed	DNA-directed RNA polymerase subunit rpb6, putative	RCOM_1496830	Ricinus communis (Castor bean)	124	NA	NA	DNA-directed RNA polymerase II, core complex [GO:0005665]; DNA binding [GO:0003677]; DNA-directed RNA polymerase activity [GO:0003899]; transcription, DNA-templated [GO:0006351]	GO:0003677; GO:0005665; GO:0003899; GO:0006351	NA	NA	IPR020708;IPR006110;IPR012293;IPR028363;IPR006111;	rcu:RCOM_1496830;	NA	XP_002510834.1;	NA	NA	NA	NA	NA	PTHR10773;	PF01192;	NA	PS01111;			c9694_g1_i3	NA	NA	NA	NA	NA	NA	NA	NA	NA	NA	NA	NA	NA	NA	NA	NA	NA	NA	NA	NA	NA
c24042_g1_i1	996	34.94	44	3.3853	19	1.17829	NA	NA	NA	NA	NA	NA	NA	NA	NA	NA	NA	NA	NA	NA	NA	NA	NA	NA	NA	NA	NA	NA	NA	NA	NA	NA	NA	NA	NA	NA	NA	NA	NA
c25921_g1_i1	249	35.34	11	3.3853	8	1.98449	NA	NA	NA	NA	NA	NA	NA	NA	NA	NA	NA	NA	NA	NA	NA	NA	NA	NA	NA	NA	NA	NA	NA	NA	NA	NA	NA	NA	NA	NA	NA	NA	NA
c12563_g2_i4	996	37.65	44	3.3853	35	2.17054	255537077	98	1e-111	B9RBS1	NA	NA	PREDICTED: maspardin [Ricinus communis]	XP_002509605	unreviewed	Maspardin, putative	RCOM_1680250	Ricinus communis (Castor bean)	402	NA	NA	NA	NA	NA	NA	IPR029058;IPR000073;IPR026151;	rcu:RCOM_1680250;	NA	XP_002509605.1;	NA	NA	NA	NA	NA	PTHR15913;	PF00561;					c12563_g2_i4	NA	NA	NA	NA	NA	NA	NA	NA	NA	NA	NA	NA	NA	NA	NA	NA	NA	NA	NA	NA	NA
c7297_g1_i2	815	33.99	36	3.38492	103	7.80617	NA	NA	NA	NA	NA	NA	NA	NA	NA	NA	NA	NA	NA	NA	NA	NA	NA	NA	NA	NA	NA	NA	NA	NA	NA	NA	NA	NA	NA	NA	NA	NA	NA
c13228_g2_i9	1381	38.81	61	3.38485	51	2.28105	223547804	97	3e-76	B9RGT4	NA	NA	cysteine-type peptidase, putative [Ricinus communis]	EEF49296	unreviewed	Cysteine-type peptidase, putative	RCOM_1443790	Ricinus communis (Castor bean)	196	NA	NA	NA	NA	NA	NA	IPR003323;	rcu:RCOM_1443790;	NA	NA	NA	NA	NA	NA	NA	NA	PF02338;	NA	PS50802;			c13228_g2_i9	1381	G30-11140-MONOMER	158	65.19	135	39	3	422	802	14	148	4e-55	186	NA	NA	NA	NA	NA	NA	NA	NA
c14399_g2_i4	2513	35.5	111	3.38481	60	1.47475	223544491	79	5e-24	B9RRM4	8270335	RCOM_1647170	exocyst componenet sec8, putative	223544491	unreviewed	Exocyst componenet sec8, putative	RCOM_1647170	Ricinus communis (Castor bean)	646	NA	NA	exocyst [GO:0000145]; protein transport [GO:0015031]; vesicle docking involved in exocytosis [GO:0006904]	GO:0000145; GO:0015031; GO:0006904	NA	NA	IPR007191;	rcu:RCOM_1647170;	NA	NA	NA	NA	NA	NA	NA	NA	PF04048;					c14399_g2_i4	NA	NA	NA	NA	NA	NA	NA	NA	NA	NA	NA	NA	NA	NA	NA	NA	NA	NA	NA	NA	NA
c12978_g1_i7	566	40.99	25	3.38475	14	1.52781	255558051	96	1e-55	B9S235	NA	NA	PREDICTED: uncharacterized protein LOC8280489 [Ricinus communis]	XP_002520054	unreviewed	ATP binding protein, putative	RCOM_1326970	Ricinus communis (Castor bean)	423	NA	NA	ATP binding [GO:0005524]; protein kinase activity [GO:0004672]	GO:0005524; GO:0004672	NA	NA	IPR011009;IPR000719;	rcu:RCOM_1326970;	NA	XP_002520054.1;	NA	NA	NA	NA	NA	NA	NA	NA	PS50011;			c12978_g1_i7	NA	NA	NA	NA	NA	NA	NA	NA	NA	NA	NA	NA	NA	NA	NA	NA	NA	NA	NA	NA	NA
c12266_g1_i4	2264	39	100	3.38475	180	4.91082	223535313	99	0	B9SH81	NA	NA	DNA binding protein, putative [Ricinus communis]	EEF36988	unreviewed	DNA binding protein, putative	RCOM_0527670	Ricinus communis (Castor bean)	1794	NA	NA	nucleus [GO:0005634]; zinc ion binding [GO:0008270]	GO:0005634; GO:0008270	NA	NA	IPR001487;IPR003889;IPR003888;IPR028942;IPR019786;IPR007087;IPR011011;IPR001965;IPR019787;IPR013083;	rcu:RCOM_0527670;	NA	NA	NA	NA	NA	NA	NA	NA	PF00439;PF05965;PF00628;PF15612;	NA	PS51543;PS51542;PS01359;PS50016;PS50157;			c12266_g1_i4	NA	NA	NA	NA	NA	NA	NA	NA	NA	NA	NA	NA	NA	NA	NA	NA	NA	NA	NA	NA	NA
c12267_g7_i1	566	35.87	25	3.38475	9	0.982165	NA	NA	NA	NA	NA	NA	NA	NA	NA	NA	NA	NA	NA	NA	NA	NA	NA	NA	NA	NA	NA	NA	NA	NA	NA	NA	NA	NA	NA	NA	NA	NA	NA
c39050_g1_i1	883	31.26	39	3.3846	29	2.0286	NA	NA	NA	NA	NA	NA	NA	NA	NA	NA	NA	NA	NA	NA	NA	NA	NA	NA	NA	NA	NA	NA	NA	NA	NA	NA	NA	NA	NA	NA	NA	NA	NA
c14042_g2_i5	883	35.67	39	3.3846	34	2.37835	255536957	94	2e-13	B9RBL1	8271480	RCOM_1678250	adenylate kinase 1 chloroplast, putative	255536957	unreviewed	Adenylate kinase 1 chloroplast, putative (EC 2.7.4.3)	RCOM_1678250	Ricinus communis (Castor bean)	274	2.7.4.3	NA	adenylate kinase activity [GO:0004017]; ATP binding [GO:0005524]	GO:0005524; GO:0004017	Adenylate kinase family	NA	IPR000850;IPR027417;	rcu:RCOM_1678250;	NA	XP_002509545.1;	NA	NA	NA	NA	NA	PTHR23359;	NA	NA	PS00113;			c14042_g2_i5	NA	NA	NA	NA	NA	NA	NA	NA	NA	NA	NA	NA	NA	NA	NA	NA	NA	NA	NA	NA	NA
c12553_g1_i8	2966	39.78	131	3.38457	135	2.81139	802715361	89	0	A0A067K4J3	NA	NA	PREDICTED: KH domain-containing protein At4g18375 [Jatropha curcas]	XP_012084723	unreviewed	Uncharacterized protein	JCGZ_19864	Jatropha curcas (Barbados nut)	548	NA	NA	RNA binding [GO:0003723]	GO:0003723	NA	NA	IPR004087;IPR004088;	jcu:105644083;	NA	XP_012084723.1;	NA	NA	NA	NA	NA	NA	PF00013;	NA	PS50084;			c12553_g1_i8	NA	NA	NA	NA	NA	NA	NA	NA	NA	NA	NA	NA	NA	NA	NA	NA	NA	NA	NA	NA	NA
c12741_g3_i6	951	37.96	42	3.38433	33	2.14334	255569566	100	2e-48	B9SID0	NA	NA	PREDICTED: probable serine/threonine-protein kinase At4g35230 [Ricinus communis]	XP_002525749	unreviewed	Receptor protein kinase, putative	RCOM_0807080	Ricinus communis (Castor bean)	500	NA	NA	ATP binding [GO:0005524]; protein kinase activity [GO:0004672]	GO:0005524; GO:0004672	NA	NA	IPR011009;IPR000719;IPR001245;IPR011990;	rcu:RCOM_0807080;	NA	XP_002525749.1;	NA	NA	NA	NA	NA	NA	PF07714;	NA	PS50011;			c12741_g3_i6	NA	NA	NA	NA	NA	NA	NA	NA	NA	NA	NA	NA	NA	NA	NA	NA	NA	NA	NA	NA	NA
c29596_g1_i1	634	35.17	28	3.38433	7	0.681973	255579011	100	2e-99	B9SWI8	8263217	RCOM_0278050	hypothetical protein	255579011	unreviewed	Putative uncharacterized protein	RCOM_0278050	Ricinus communis (Castor bean)	578	NA	NA	mitochondrion [GO:0005739]; double-stranded DNA binding [GO:0003690]; regulation of transcription, DNA-templated [GO:0006355]	GO:0003690; GO:0005739; GO:0006355	NA	NA	IPR003690;	rcu:RCOM_0278050;	NA	XP_002530357.1;XP_015581600.1;XP_015581601.1;XP_015581602.1;XP_015581603.1;XP_015581604.1;XP_015581606.1;XP_015581607.1;XP_015581608.1;	NA	NA	NA	NA	NA	NA	PF02536;					c29596_g1_i1	NA	NA	NA	NA	NA	NA	NA	NA	NA	NA	NA	NA	NA	NA	NA	NA	NA	NA	NA	NA	NA
c46056_g1_i1	317	32.18	14	3.38433	16	3.11759	NA	NA	NA	NA	NA	NA	NA	NA	NA	NA	NA	NA	NA	NA	NA	NA	NA	NA	NA	NA	NA	NA	NA	NA	NA	NA	NA	NA	NA	NA	NA	NA	NA
c11153_g1_i3	1336	35.33	59	3.38415	66	3.05138	255580396	100	7e-59	B9SYF6	8260281	RCOM_0119500	Vesicle transport protein GOT1B, putative	255580396	unreviewed	Vesicle transport protein GOT1B, putative	RCOM_0119500	Ricinus communis (Castor bean)	135	NA	NA	integral component of membrane [GO:0016021]; vesicle-mediated transport [GO:0016192]	GO:0016021; GO:0016192	NA	NA	IPR007305;	rcu:RCOM_0119500;	NA	XP_002531025.1;XP_015581984.1;XP_015581985.1;XP_015581986.1;XP_015581987.1;	NA	NA	NA	NA	NA	NA	PF04178;					c11153_g1_i3	NA	NA	NA	NA	NA	NA	NA	NA	NA	NA	NA	NA	NA	NA	NA	NA	NA	NA	NA	NA	NA
c13320_g2_i4	2038	40.09	90	3.38409	95	2.87924	255546111	100	0	B9RK71	NA	NA	PREDICTED: zinc finger CCCH domain-containing protein 64 isoform X1 [Ricinus communis]	XP_002514115	unreviewed	Nucleic acid binding protein, putative	RCOM_1046960	Ricinus communis (Castor bean)	606	NA	NA	catalytic activity [GO:0003824]; metal ion binding [GO:0046872]	GO:0003824; GO:0046872	NA	NA	IPR006768;IPR006767;IPR011146;IPR000571;	rcu:RCOM_1046960;	NA	XP_002514115.1;	NA	NA	NA	NA	NA	NA	PF04677;PF04676;	NA	PS50103;			c13320_g2_i4	NA	NA	NA	NA	NA	NA	NA	NA	NA	NA	NA	NA	NA	NA	NA	NA	NA	NA	NA	NA	NA
c11970_g1_i9	2106	40.93	93	3.38398	166	4.86864	255582668	92	0	B9T1J4	NA	NA	PREDICTED: acyl-coenzyme A oxidase 4, peroxisomal [Ricinus communis]	XP_002532113	unreviewed	Acyl-CoA dehydrogenase, putative (EC 1.3.3.6)	RCOM_0186930	Ricinus communis (Castor bean)	440	1.3.3.6	NA	acyl-CoA dehydrogenase activity [GO:0003995]; acyl-CoA oxidase activity [GO:0003997]; flavin adenine dinucleotide binding [GO:0050660]	GO:0003995; GO:0003997; GO:0050660	Acyl-CoA dehydrogenase family	NA	IPR006089;IPR006091;IPR009075;IPR013786;IPR009100;	rcu:RCOM_0186930;	NA	XP_002532113.1;	NA	NA	NA	NA	NA	NA	PF00441;PF02770;PF02771;	NA	PS00073;			c11970_g1_i9	2106	GN7F-28218-MONOMER	103	68	100	32	0	1365	1664	1	100	4e-44	157	PWY-6837	fatty acid beta-oxidation V (unsaturated, odd number, di-isomerase-dependent)	RXN-12518	EC-1.3.3.6	GN7F-28218-MONOMER	acyl-CoA oxidase	GN7F-28218	LOC_Os06g23870.1
c13555_g1_i7	702	32.48	31	3.38398	10	0.879875	255553492	100	1e-21	B9RVL8	NA	NA	PREDICTED: notchless protein homolog [Ricinus communis]	XP_002517787	unreviewed	Angio-associated migratory cell protein, putative (EC 2.7.11.7)	RCOM_0964760	Ricinus communis (Castor bean)	471	2.7.11.7	NA	nucleus [GO:0005634]; myosin heavy chain kinase activity [GO:0016905]	GO:0016905; GO:0005634	NA	NA	IPR020472;IPR001632;IPR012972;IPR015943;IPR001680;IPR019775;IPR017986;	rcu:RCOM_0964760;	NA	XP_002517787.1;	NA	NA	NA	NA	NA	NA	PF08154;PF00400;	NA	PS00678;PS50082;PS50294;	NA	SUBCELLULAR LOCATION: Nucleus, nucleolus {ECO:0000256|SAAS:SAAS00556393}.	c13555_g1_i7	NA	NA	NA	NA	NA	NA	NA	NA	NA	NA	NA	NA	NA	NA	NA	NA	NA	NA	NA	NA	NA
c12419_g1_i8	906	38.74	40	3.38326	44	2.99973	223536655	62	5e-56	B9SDL8	NA	NA	conserved hypothetical protein [Ricinus communis]	EEF38297	unreviewed	Putative uncharacterized protein	RCOM_0422030	Ricinus communis (Castor bean)	707	NA	NA	NA	NA	NA	NA	IPR023393;	rcu:RCOM_0422030;														c12419_g1_i8	NA	NA	NA	NA	NA	NA	NA	NA	NA	NA	NA	NA	NA	NA	NA	NA	NA	NA	NA	NA	NA
c8764_g1_i4	1359	37.31	60	3.38326	46	2.09072	223549365	94	7e-43	B9RBD2	8271401	RCOM_1674400	protein-tyrosine kinase, putative	223549365	unreviewed	Protein-tyrosine kinase, putative (EC 2.7.11.25)	RCOM_1674400	Ricinus communis (Castor bean)	496	2.7.11.25	NA	intracellular [GO:0005622]; ATP binding [GO:0005524]; MAP kinase kinase kinase activity [GO:0004709]; protein tyrosine kinase activity [GO:0004713]	GO:0005524; GO:0004709; GO:0005622; GO:0004713	NA	NA	IPR011009;IPR000719;IPR001245;IPR008271;	rcu:RCOM_1674400;	NA	XP_015571522.1;	NA	NA	NA	NA	NA	NA	PF07714;	NA	PS50011;PS00108;			c8764_g1_i4	NA	NA	NA	NA	NA	NA	NA	NA	NA	NA	NA	NA	NA	NA	NA	NA	NA	NA	NA	NA	NA
c12561_g1_i1	1880	38.78	83	3.38317	117	3.84403	255563627	100	0	B9S9Z6	NA	NA	PREDICTED: calcium/calmodulin-regulated receptor-like kinase 2 [Ricinus communis]	XP_002522815	unreviewed	Serine/threonine-specific protein kinase, putative (EC 2.7.11.25)	RCOM_0180410	Ricinus communis (Castor bean)	431	2.7.11.25	NA	integral component of membrane [GO:0016021]; intracellular [GO:0005622]; ATP binding [GO:0005524]; MAP kinase kinase kinase activity [GO:0004709]	GO:0005524; GO:0004709; GO:0016021; GO:0005622	NA	NA	IPR013320;IPR011009;IPR000719;IPR001245;IPR008271;	rcu:RCOM_0180410;	NA	XP_002522815.1;	NA	NA	NA	NA	NA	NA	PF07714;	NA	PS50011;PS00108;			c12561_g1_i1	NA	NA	NA	NA	NA	NA	NA	NA	NA	NA	NA	NA	NA	NA	NA	NA	NA	NA	NA	NA	NA
c1482_g1_i1	1178	33.87	52	3.38269	14	0.734076	NA	NA	NA	NA	NA	NA	NA	NA	NA	NA	NA	NA	NA	NA	NA	NA	NA	NA	NA	NA	NA	NA	NA	NA	NA	NA	NA	NA	NA	NA	NA	NA	NA
c32229_g1_i1	657	43.68	29	3.38249	9	0.846127	223526654	98	2e-107	B9T5H3	8280457	RCOM_0095470	hypothetical protein	223526654	unreviewed	Putative uncharacterized protein	RCOM_0095470	Ricinus communis (Castor bean)	196	NA	NA	integral component of membrane [GO:0016021]	GO:0016021	NA	NA	NA	rcu:RCOM_0095470;														c32229_g1_i1	NA	NA	NA	NA	NA	NA	NA	NA	NA	NA	NA	NA	NA	NA	NA	NA	NA	NA	NA	NA	NA
c13908_g1_i3	2243	38.25	99	3.38228	105	2.89147	255551134	100	0	B9RS96	NA	NA	PREDICTED: serine/threonine protein phosphatase 2A 57 kDa regulatory subunit B' iota isoform [Ricinus communis]	XP_002516615	unreviewed	Protein phosphatase 2a, regulatory subunit, putative	RCOM_0804590	Ricinus communis (Castor bean)	498	NA	NA	protein phosphatase type 2A complex [GO:0000159]; protein phosphatase type 2A regulator activity [GO:0008601]; signal transduction [GO:0007165]	GO:0000159; GO:0008601; GO:0007165	NA	NA	IPR016024;IPR002554;	rcu:RCOM_0804590;	NA	XP_002516615.1;XP_015573133.1;	NA	NA	NA	NA	NA	PTHR10257;	PF01603;					c13908_g1_i3	NA	NA	NA	NA	NA	NA	NA	NA	NA	NA	NA	NA	NA	NA	NA	NA	NA	NA	NA	NA	NA
c13840_g1_i9	4532	42.03	200	3.38177	180	2.45324	255584471	99	0	B9T3Z6	NA	NA	PREDICTED: protease Do-like 7 [Ricinus communis]	XP_002532965	unreviewed	Protein binding protein, putative	RCOM_0336750	Ricinus communis (Castor bean)	1112	NA	NA	serine-type endopeptidase activity [GO:0004252]	GO:0004252	NA	NA	IPR001478;IPR025926;IPR009003;IPR001940;	rcu:RCOM_0336750;	NA	XP_002532965.1;	NA	NA	NA	NA	NA	NA	PF12812;PF13180;	NA	PS50106;			c13840_g1_i9	NA	NA	NA	NA	NA	NA	NA	NA	NA	NA	NA	NA	NA	NA	NA	NA	NA	NA	NA	NA	NA
c12062_g1_i3	1269	36.25	56	3.38166	30	1.46022	255574101	99	9e-133	B9SPP7	NA	NA	PREDICTED: uncharacterized aarF domain-containing protein kinase At4g31390, chloroplastic [Ricinus communis]	XP_002527966	unreviewed	Protein ABC1, mitochondrial, putative	RCOM_0204870	Ricinus communis (Castor bean)	681	NA	NA	ATP binding [GO:0005524]; protein kinase activity [GO:0004672]	GO:0005524; GO:0004672	NA	NA	IPR011009;IPR000719;IPR004147;	rcu:RCOM_0204870;	NA	XP_002527966.1;	NA	NA	NA	NA	NA	NA	PF03109;	NA	PS50011;			c12062_g1_i3	NA	NA	NA	NA	NA	NA	NA	NA	NA	NA	NA	NA	NA	NA	NA	NA	NA	NA	NA	NA	NA
c10734_g1_i2	2629	38.72	116	3.3812	204	4.79289	223543956	88	0	B9RSZ9	NA	NA	conserved hypothetical protein [Ricinus communis]	EEF45482	unreviewed	Putative uncharacterized protein	RCOM_0679730	Ricinus communis (Castor bean)	287	NA	NA	NA	NA	NA	NA	IPR016040;	rcu:RCOM_0679730;														c10734_g1_i2	2629	G3A-8797-MONOMER	303	46.28	296	117	5	466	1347	39	294	1e-81	270	PWY-3221	dTDP-L-rhamnose biosynthesis II	DTDPGLUCDEHYDRAT-RXN	EC-4.2.1.46	G3A-8797-MONOMER	dTDP-glucose 4,6-dehydratase	G3A-8797	438793
c22611_g1_i1	204	43.63	9	3.38077	6	1.81668	NA	NA	NA	NA	NA	NA	NA	NA	NA	NA	NA	NA	NA	NA	NA	NA	NA	NA	NA	NA	NA	NA	NA	NA	NA	NA	NA	NA	NA	NA	NA	NA	NA
c14675_g2_i2	3604	39.93	159	3.38077	332	5.68999	223530079	94	0	B9SWM4	NA	NA	leucine-rich repeat containing protein, putative, partial [Ricinus communis]	EEF31999	unreviewed	Leucine-rich repeat containing protein, putative (EC 3.1.3.16) (Fragment)	RCOM_0016080	Ricinus communis (Castor bean)	934	3.1.3.16	NA	ADP binding [GO:0043531]; phosphoprotein phosphatase activity [GO:0004721]	GO:0043531; GO:0004721	NA	NA	IPR032675;IPR001611;IPR002182;IPR027417;	rcu:RCOM_0016080;	NA	NA	NA	NA	NA	NA	NA	NA	PF13855;PF00931;					c14675_g2_i2	3604	G3C-8777-MONOMER	194	40.93	193	108	4	759	1328	2	191	1e-37	145	PWY-5132	humulone biosynthesis	2.3.1.156-RXN	EC-2.3.1.156	G3C-8777-MONOMER	phloroisovalerophenone synthase	G3C-8777	Sobic.005G119200.1.p
c53257_g1_i1	204	41.67	9	3.38077	8	2.42224	223531761	100	9e-38	B9SS39	8263730	RCOM_0395760	ubiquitin ligase protein cop1, putative	223531761	unreviewed	Ubiquitin ligase protein cop1, putative (EC 1.3.1.74)	RCOM_0395760	Ricinus communis (Castor bean)	426	1.3.1.74	NA	2-alkenal reductase [NAD(P)] activity [GO:0032440]; ligase activity [GO:0016874]	GO:0032440; GO:0016874	NA	NA	IPR015943;IPR001680;IPR019775;IPR017986;	rcu:RCOM_0395760;	NA	NA	NA	NA	NA	NA	NA	NA	PF00400;	NA	PS00678;PS50082;PS50294;			c53257_g1_i1	NA	NA	NA	NA	NA	NA	NA	NA	NA	NA	NA	NA	NA	NA	NA	NA	NA	NA	NA	NA	NA
c12134_g2_i2	272	39.71	12	3.38077	12	2.72503	255571149	98	4e-19	B9SKJ5	8266690	RCOM_0659450	3-hydroxybutyryl-CoA dehydratase, putative	255571149	unreviewed	3-hydroxybutyryl-CoA dehydratase, putative (EC 4.2.1.17)	RCOM_0659450	Ricinus communis (Castor bean)	384	4.2.1.17	NA	enoyl-CoA hydratase activity [GO:0004300]; hydrolase activity [GO:0016787]	GO:0004300; GO:0016787	Enoyl-CoA hydratase/isomerase family	NA	IPR029045;IPR032259;	rcu:RCOM_0659450;	NA	XP_002526525.1;	NA	NA	NA	NA	NA	NA	PF16113;					c12134_g2_i2	NA	NA	NA	NA	NA	NA	NA	NA	NA	NA	NA	NA	NA	NA	NA	NA	NA	NA	NA	NA	NA
c10279_g1_i4	952	40.23	42	3.38077	38	2.4655	255567228	99	8e-133	B9SF26	8288331	RCOM_1213170	Protein transport protein SFT2, putative	255567228	unreviewed	Protein transport protein SFT2, putative	RCOM_1213170	Ricinus communis (Castor bean)	225	NA	NA	integral component of membrane [GO:0016021]; vesicle-mediated transport [GO:0016192]	GO:0016021; GO:0016192	NA	NA	IPR007305;IPR011691;	rcu:RCOM_1213170;	NA	XP_002524595.1;	NA	NA	NA	NA	NA	PTHR23137;	PF04178;					c10279_g1_i4	NA	NA	NA	NA	NA	NA	NA	NA	NA	NA	NA	NA	NA	NA	NA	NA	NA	NA	NA	NA	NA
c11544_g1_i5	2584	38.47	114	3.38077	145	3.46604	223537592	99	4e-103	B9SB25	NA	NA	conserved hypothetical protein [Ricinus communis]	EEF39216	unreviewed	Putative uncharacterized protein	RCOM_1337340	Ricinus communis (Castor bean)	261	NA	NA	GDP-D-glucose phosphorylase activity [GO:0080048]	GO:0080048	NA	NA	IPR026506;	rcu:RCOM_1337340;	NA	NA	NA	NA	NA	NA	NA	PTHR20884;						c11544_g1_i5	NA	NA	NA	NA	NA	NA	NA	NA	NA	NA	NA	NA	NA	NA	NA	NA	NA	NA	NA	NA	NA
c13767_g3_i3	408	38.97	18	3.38077	16	2.42224	255544510	85	1e-62	B9RHU7	NA	NA	PREDICTED: uncharacterized protein LOC8259957 isoform X1 [Ricinus communis]	XP_002513316	unreviewed	Putative uncharacterized protein	RCOM_1573710	Ricinus communis (Castor bean)	236	NA	NA	NA	NA	NA	NA	IPR032942;IPR001810;	rcu:RCOM_1573710;	NA	XP_002513316.1;XP_015571165.1;	NA	NA	NA	NA	NA	PTHR10504;	PF12937;	NA	PS50181;			c13767_g3_i3	NA	NA	NA	NA	NA	NA	NA	NA	NA	NA	NA	NA	NA	NA	NA	NA	NA	NA	NA	NA	NA
c9734_g1_i3	476	34.66	21	3.38077	6	0.778579	255546065	97	5e-20	B9RK48	8272529	RCOM_1046330	pre-mRNA cleavage factor im, 25kD subunit, putative	255546065	unreviewed	Pre-mRNA cleavage factor im, 25kD subunit, putative	RCOM_1046330	Ricinus communis (Castor bean)	214	NA	NA	mRNA cleavage factor complex [GO:0005849]; hydrolase activity [GO:0016787]; mRNA binding [GO:0003729]; mRNA polyadenylation [GO:0006378]	GO:0016787; GO:0003729; GO:0005849; GO:0006378	NA	NA	IPR016706;IPR015797;	rcu:RCOM_1046330;	NA	XP_002514092.1;	NA	NA	NA	NA	NA	PTHR13047;	PF13869;					c9734_g1_i3	NA	NA	NA	NA	NA	NA	NA	NA	NA	NA	NA	NA	NA	NA	NA	NA	NA	NA	NA	NA	NA
c14482_g1_i1	204	41.67	9	3.38077	9	2.72503	255544272	96	4e-10	B9RHH9	8287542	RCOM_1527060	eukaryotic translation initiation factor 3 subunit, putative	255544272	unreviewed	Clustered mitochondria protein homolog	RCOM_1527060	Ricinus communis (Castor bean)	1424	NA	NA	cytoplasm [GO:0005737]; translation initiation factor activity [GO:0003743]; intracellular distribution of mitochondria [GO:0048312]	GO:0005737; GO:0048312; GO:0003743	CLU family	NA	IPR027523;IPR025697;IPR028275;IPR007967;IPR023231;IPR013026;IPR011990;IPR019734;	rcu:RCOM_1527060;	NA	XP_002513198.1;	NA	NA	NA	NA	NA	NA	PF13236;PF15044;PF05303;PF13374;	NA	PS50005;PS50293;	NA	SUBCELLULAR LOCATION: Cytoplasm {ECO:0000256|HAMAP-Rule:MF_03013, ECO:0000256|SAAS:SAAS00003529}.	c14482_g1_i1	NA	NA	NA	NA	NA	NA	NA	NA	NA	NA	NA	NA	NA	NA	NA	NA	NA	NA	NA	NA	NA
c13760_g6_i1	544	29.78	24	3.38077	32	3.63337	NA	NA	NA	NA	NA	NA	NA	NA	NA	NA	NA	NA	NA	NA	NA	NA	NA	NA	NA	NA	NA	NA	NA	NA	NA	NA	NA	NA	NA	NA	NA	NA	NA
c13550_g4_i5	2403	40.32	106	3.3803	1336	34.3408	255572164	99	0	B9SM03	8271493	RCOM_1311110	hypothetical protein	255572164	unreviewed	Putative uncharacterized protein	RCOM_1311110	Ricinus communis (Castor bean)	419	NA	NA	NA	NA	NA	NA	IPR008507;	rcu:RCOM_1311110;	NA	XP_002527022.1;	NA	NA	NA	NA	NA	NA	PF05623;					c13550_g4_i5	2403	MONOMER-13710	159	41.43	140	79	2	1	414	19	157	1e-26	111	PWY-5780	hypericin biosynthesis	RXN-9072	EC-1.10.3	MONOMER-13710	phenolic oxidative coupling protein	G-10470	Hyp-1
c6489_g1_i2	1655	40.6	73	3.38009	79	2.94841	255585722	100	0	B9T5M4	8273727	RCOM_0049010	Esterase PIR7B, putative	255585722	unreviewed	Esterase PIR7B, putative (EC 3.1.1.78)	RCOM_0049010	Ricinus communis (Castor bean)	388	3.1.1.78	NA	polyneuridine-aldehyde esterase activity [GO:0050529]	GO:0050529	NA	NA	IPR029058;IPR000073;	rcu:RCOM_0049010;	NA	XP_002533543.1;	NA	NA	NA	NA	NA	NA	PF12697;					c6489_g1_i2	1655	GN7V-45875-MONOMER	343	45.64	344	159	4	1280	255	25	342	1e-97	306	PWY-5098	chlorophyll <i>a</i> degradation I	3.1.1.82-RXN	EC-3.1.1.82	GN7V-45875-MONOMER	pheophorbidase	GN7V-45875	Glyma.04G256900.1.p
c11816_g1_i7	1383	38.18	61	3.37996	520	23.2241	255558924	99	5e-89	B9S3B6	NA	NA	PREDICTED: uncharacterized protein LOC8279825 [Ricinus communis]	XP_002520485	unreviewed	Putative uncharacterized protein	RCOM_0732000	Ricinus communis (Castor bean)	160	NA	NA	NA	NA	NA	NA	NA	rcu:RCOM_0732000;	NA	XP_002520485.1;												c11816_g1_i7	NA	NA	NA	NA	NA	NA	NA	NA	NA	NA	NA	NA	NA	NA	NA	NA	NA	NA	NA	NA	NA
c12931_g1_i7	1315	39.62	58	3.37992	96	4.50924	255561012	57	1e-98	B9S699	NA	NA	PREDICTED: periodic tryptophan protein 1 homolog [Ricinus communis]	XP_002521518	unreviewed	WD-repeat protein, putative (EC 2.3.1.48)	RCOM_0534040	Ricinus communis (Castor bean)	493	2.3.1.48	NA	histone acetyltransferase activity [GO:0004402]	GO:0004402	NA	NA	IPR020472;IPR015943;IPR001680;IPR019775;IPR017986;	rcu:RCOM_0534040;	NA	XP_002521518.1;	NA	NA	NA	NA	NA	NA	PF00400;	NA	PS00678;PS50082;PS50294;			c12931_g1_i7	NA	NA	NA	NA	NA	NA	NA	NA	NA	NA	NA	NA	NA	NA	NA	NA	NA	NA	NA	NA	NA
c7328_g1_i2	2154	39.14	95	3.37973	52	1.49113	255584888	91	0	B9T4J0	8261661	RCOM_0396310	RNA binding protein, putative	255584888	unreviewed	RNA binding protein, putative	RCOM_0396310	Ricinus communis (Castor bean)	532	NA	NA	ribonuclease III activity [GO:0004525]; RNA binding [GO:0003723]; RNA processing [GO:0006396]	GO:0003723; GO:0006396; GO:0004525	NA	NA	IPR000999;	rcu:RCOM_0396310;	NA	XP_002533159.1;	NA	NA	NA	NA	NA	NA	NA	NA	PS50142;			c7328_g1_i2	NA	NA	NA	NA	NA	NA	NA	NA	NA	NA	NA	NA	NA	NA	NA	NA	NA	NA	NA	NA	NA
c10713_g1_i2	1043	35.67	46	3.37969	19	1.12519	357471439	65	1e-15	G7JEU6	NA	NA	quinone oxidoreductase, putative [Medicago truncatula]	XP_003606004	unreviewed	Quinone oxidoreductase, putative (Uncharacterized protein)	MTR_4g050710	Medicago truncatula (Barrel medic) (Medicago tribuloides)	248	NA	NA	oxidoreductase activity [GO:0016491]; zinc ion binding [GO:0008270]	GO:0016491; GO:0008270	NA	NA	IPR013149;IPR002085;IPR011032;IPR016040;IPR020843;IPR014189;	mtr:MTR_4g050710;	NA	XP_003606004.1;	NA	NA	NA	NA	NA	PTHR11695;	PF00107;	TIGR02824;				c10713_g1_i2	NA	NA	NA	NA	NA	NA	NA	NA	NA	NA	NA	NA	NA	NA	NA	NA	NA	NA	NA	NA	NA
c7825_g1_i3	907	39.14	40	3.37953	6	0.408604	223532034	96	2e-42	B9SRB3	8258758	RCOM_0613680	hypothetical protein	223532034	unreviewed	Putative uncharacterized protein	RCOM_0613680	Ricinus communis (Castor bean)	112	NA	NA	NA	NA	NA	NA	NA	rcu:RCOM_0613680;														c7825_g1_i3	NA	NA	NA	NA	NA	NA	NA	NA	NA	NA	NA	NA	NA	NA	NA	NA	NA	NA	NA	NA	NA
c9290_g1_i1	907	38.26	40	3.37953	35	2.38352	223531221	100	7e-71	B9STH8	8285193	RCOM_0491750	hypothetical protein	223531221	unreviewed	CASP-like protein	RCOM_0491750	Ricinus communis (Castor bean)	152	NA	NA	integral component of membrane [GO:0016021]; plasma membrane [GO:0005886]	GO:0016021; GO:0005886	Casparian strip membrane proteins (CASP) family	NA	IPR006702;	rcu:RCOM_0491750;	NA	NA	NA	NA	NA	NA	NA	NA	PF04535;	NA	NA	NA	SUBCELLULAR LOCATION: Cell membrane {ECO:0000256|RuleBase:RU361233, ECO:0000256|SAAS:SAAS00074706}; Multi-pass membrane protein {ECO:0000256|RuleBase:RU361233, ECO:0000256|SAAS:SAAS00074706}.	c9290_g1_i1	NA	NA	NA	NA	NA	NA	NA	NA	NA	NA	NA	NA	NA	NA	NA	NA	NA	NA	NA	NA	NA
c13299_g1_i6	2585	40.35	114	3.37946	82	1.95935	255553081	96	0	B9RV14	NA	NA	PREDICTED: WD repeat-containing protein 43 [Ricinus communis]	XP_002517583	unreviewed	Putative uncharacterized protein	RCOM_0897990	Ricinus communis (Castor bean)	634	NA	NA	NA	NA	NA	NA	IPR011047;IPR007148;IPR015943;IPR001680;	rcu:RCOM_0897990;	NA	XP_002517583.1;	NA	NA	NA	NA	NA	NA	PF04003;					c13299_g1_i6	NA	NA	NA	NA	NA	NA	NA	NA	NA	NA	NA	NA	NA	NA	NA	NA	NA	NA	NA	NA	NA
c53303_g1_i1	703	34	31	3.37917	17	1.49366	NA	NA	NA	NA	NA	NA	NA	NA	NA	NA	NA	NA	NA	NA	NA	NA	NA	NA	NA	NA	NA	NA	NA	NA	NA	NA	NA	NA	NA	NA	NA	NA	NA
c10787_g1_i2	1202	41.51	53	3.3789	51	2.62074	255538272	99	2e-180	B9R7A8	NA	NA	PREDICTED: protein ROOT INITIATION DEFECTIVE 3 isoform X2 [Ricinus communis]	XP_002510201	unreviewed	WD-repeat protein, putative	RCOM_1590080	Ricinus communis (Castor bean)	452	NA	NA	NA	NA	NA	NA	IPR020472;IPR011047;IPR015943;IPR001680;IPR017986;	rcu:RCOM_1590080;	NA	XP_002510201.1;	NA	NA	NA	NA	NA	NA	PF00400;	NA	PS50082;PS50294;			c10787_g1_i2	NA	NA	NA	NA	NA	NA	NA	NA	NA	NA	NA	NA	NA	NA	NA	NA	NA	NA	NA	NA	NA
c13645_g1_i4	1769	40.98	78	3.37886	157	5.48189	255548247	99	2e-147	B9RN41	NA	NA	PREDICTED: proline--tRNA ligase, cytoplasmic [Ricinus communis]	XP_002515180	unreviewed	Prolyl-tRNA synthetase, putative (EC 6.1.1.15)	RCOM_1343320	Ricinus communis (Castor bean)	501	6.1.1.15	NA	cytoplasm [GO:0005737]; ATP binding [GO:0005524]; proline-tRNA ligase activity [GO:0004827]; prolyl-tRNA aminoacylation [GO:0006433]	GO:0005524; GO:0005737; GO:0004827; GO:0006433	NA	NA	IPR002314;IPR006195;IPR004154;IPR002316;IPR004499;IPR016061;IPR017449;	rcu:RCOM_1343320;	NA	XP_002515180.1;	NA	NA	NA	NA	NA	NA	PF03129;PF09180;PF00587;	TIGR00408;	PS50862;			c13645_g1_i4	NA	NA	NA	NA	NA	NA	NA	NA	NA	NA	NA	NA	NA	NA	NA	NA	NA	NA	NA	NA	NA
c13864_g1_i4	567	36.16	25	3.37878	11	1.19831	255576679	98	4e-19	B9STA9	NA	NA	PREDICTED: programmed cell death protein 2-like [Ricinus communis]	XP_002529228	unreviewed	Putative uncharacterized protein	RCOM_0431540	Ricinus communis (Castor bean)	380	NA	NA	cytoplasm [GO:0005737]	GO:0005737	NA	NA	IPR007320;	rcu:RCOM_0431540;	NA	XP_002529228.1;	NA	NA	NA	NA	NA	NA	PF04194;					c13864_g1_i4	NA	NA	NA	NA	NA	NA	NA	NA	NA	NA	NA	NA	NA	NA	NA	NA	NA	NA	NA	NA	NA
c11605_g2_i5	1134	39.86	50	3.37878	47	2.56002	802559164	76	6e-26	A0A067L3F8	NA	NA	PREDICTED: transcription factor VIP1 [Jatropha curcas]	XP_012066035	unreviewed	Uncharacterized protein	JCGZ_25192	Jatropha curcas (Barbados nut)	359	NA	NA	sequence-specific DNA binding [GO:0043565]; transcription factor activity, sequence-specific DNA binding [GO:0003700]	GO:0043565; GO:0003700	NA	NA	IPR004827;	jcu:105629124;	NA	XP_012066035.1;	NA	NA	NA	NA	NA	NA	PF00170;	NA	PS50217;			c11605_g2_i5	NA	NA	NA	NA	NA	NA	NA	NA	NA	NA	NA	NA	NA	NA	NA	NA	NA	NA	NA	NA	NA
c10628_g1_i4	1134	39.33	50	3.37878	31	1.68852	255559531	99	5e-150	B9S466	NA	NA	PREDICTED: DEAD-box ATP-dependent RNA helicase 18 [Ricinus communis]	XP_002520785	unreviewed	Dead box ATP-dependent RNA helicase, putative	RCOM_0687340	Ricinus communis (Castor bean)	592	NA	NA	ATP binding [GO:0005524]; helicase activity [GO:0004386]; RNA binding [GO:0003723]	GO:0005524; GO:0003723; GO:0004386	DEAD box helicase family	NA	IPR011545;IPR025313;IPR014001;IPR001650;IPR027417;IPR000629;IPR014014;	rcu:RCOM_0687340;	NA	XP_002520785.1;	NA	NA	NA	NA	NA	NA	PF00270;PF13959;PF00271;	NA	PS00039;PS51192;PS51194;PS51195;			c10628_g1_i4	NA	NA	NA	NA	NA	NA	NA	NA	NA	NA	NA	NA	NA	NA	NA	NA	NA	NA	NA	NA	NA
c7409_g1_i2	1066	40.99	47	3.37866	532	30.8257	255573712	100	1e-136	B9SP58	8279621	RCOM_0628640	hypothetical protein	255573712	unreviewed	Putative uncharacterized protein	RCOM_0628640	Ricinus communis (Castor bean)	191	NA	NA	integral component of membrane [GO:0016021]	GO:0016021	NA	NA	IPR006461;	rcu:RCOM_0628640;	NA	XP_002527777.1;	NA	NA	NA	NA	NA	NA	PF04749;	TIGR01571;				c7409_g1_i2	NA	NA	NA	NA	NA	NA	NA	NA	NA	NA	NA	NA	NA	NA	NA	NA	NA	NA	NA	NA	NA
c12021_g1_i2	1066	38.65	47	3.37866	44	2.54949	223546903	99	2e-170	B9RJ98	8274130	RCOM_1032390	biotin protein ligase, putative	223546903	unreviewed	Biotin protein ligase, putative (EC 6.3.4.15)	RCOM_1032390	Ricinus communis (Castor bean)	334	6.3.4.15	NA	biotin-[acetyl-CoA-carboxylase] ligase activity [GO:0004077]; cellular protein modification process [GO:0006464]	GO:0004077; GO:0006464	NA	NA	IPR004408;IPR003142;IPR004143;	rcu:RCOM_1032390;	NA	NA	NA	NA	NA	NA	NA	PTHR12835;	PF02237;PF03099;	TIGR00121;	PS51733;			c12021_g1_i2	1066	G2Z-9705-MONOMER	212	63.21	212	57	4	872	249	18	212	1e-71	227	PWY0-1264	biotin-carboxyl carrier protein assembly	BIOTINLIG-RXN	EC-6.3.4.15	G2Z-9705-MONOMER	biotin-[acetyl-CoA-carboxylase] ligase	G2Z-9705	cassava4.1_029771m
c10547_g1_i4	2427	40.46	107	3.37845	109	2.77405	223539638	99	0	B9S500	NA	NA	methionine-tRNA synthetase, putative [Ricinus communis]	EEF41220	unreviewed	Methionine-tRNA synthetase, putative (EC 6.1.1.10)	RCOM_1719190	Ricinus communis (Castor bean)	617	6.1.1.10	NA	cytoplasm [GO:0005737]; ATP binding [GO:0005524]; methionine-tRNA ligase activity [GO:0004825]; methionyl-tRNA aminoacylation [GO:0006431]	GO:0005524; GO:0005737; GO:0004825; GO:0006431	Class-I aminoacyl-tRNA synthetase family	NA	IPR014758;IPR015413;IPR029038;IPR014729;IPR009080;	rcu:RCOM_1719190;	NA	NA	NA	NA	NA	NA	NA	NA	PF09334;	TIGR00398;				c10547_g1_i4	2427	G33-9943-MONOMER	168	76.51	166	39	0	734	1231	2	167	3e-90	286	TRNA-CHARGING-PWY	tRNA charging	METHIONINE--TRNA-LIGASE-RXN	EC-6.1.1.10	G33-9943-MONOMER	methionine-tRNA ligase	G33-9943	GSVIVT01009513001
c393_g2_i1	1361	39.24	60	3.37829	13	0.589988	255540229	100	0	B9RAF4	8269228	RCOM_1506030	hypothetical protein	255540229	unreviewed	Putative uncharacterized protein	RCOM_1506030	Ricinus communis (Castor bean)	328	NA	NA	xylan biosynthetic process [GO:0045492]	GO:0045492	NA	NA	IPR006514;IPR021148;	rcu:RCOM_1506030;	NA	XP_002511179.1;	NA	NA	NA	NA	NA	NA	PF04669;	TIGR01627;				c393_g2_i1	1361	G3F-7451-MONOMER	152	54.05	148	51	5	490	882	2	149	1e-43	154	NA	NA	NA	NA	NA	NA	NA	NA
c10218_g1_i3	1293	38.67	57	3.37816	76	3.63056	255576816	100	5e-160	B9STH5	NA	NA	PREDICTED: electron transfer flavoprotein subunit beta, mitochondrial [Ricinus communis]	XP_002529294	unreviewed	Electron transfer flavoprotein beta-subunit, putative	RCOM_0491720	Ricinus communis (Castor bean)	251	NA	NA	electron carrier activity [GO:0009055]	GO:0009055	NA	NA	IPR000049;IPR014730;IPR012255;IPR014729;	rcu:RCOM_0491720;	NA	XP_002529294.1;	NA	NA	NA	NA	NA	PTHR21294;	PF01012;	NA	PS01065;			c10218_g1_i3	1293	GIO2-468-MONOMER	278	55.29	255	88	2	326	1012	24	278	5e-78	248	NA	NA	NA	NA	NA	NA	NA	NA
c11938_g1_i4	3131	47.3	138	3.37753	131	2.58432	802707522	93	0	A0A067K7F3	NA	NA	PREDICTED: DEAD-box ATP-dependent RNA helicase 14 [Jatropha curcas]	XP_012084331	unreviewed	Uncharacterized protein	JCGZ_19832	Jatropha curcas (Barbados nut)	1176	NA	NA	ATP binding [GO:0005524]; helicase activity [GO:0004386]; nucleic acid binding [GO:0003676]	GO:0005524; GO:0004386; GO:0003676	NA	NA	IPR011545;IPR014001;IPR001650;IPR027417;IPR000629;IPR014014;IPR001202;	jcu:105643743;	NA	XP_012084331.1;XP_012084332.1;	NA	NA	NA	NA	NA	NA	PF00270;PF00271;PF00397;	NA	PS00039;PS51192;PS51194;PS51195;PS01159;PS50020;			c11938_g1_i4	NA	NA	NA	NA	NA	NA	NA	NA	NA	NA	NA	NA	NA	NA	NA	NA	NA	NA	NA	NA	NA
c7590_g1_i3	1384	42.12	61	3.37752	56	2.49925	255562098	99	0	B9S7U1	8268868	RCOM_1381650	hypothetical protein	255562098	unreviewed	Putative uncharacterized protein	RCOM_1381650	Ricinus communis (Castor bean)	410	NA	NA	integral component of membrane [GO:0016021]	GO:0016021	NA	NA	IPR026057;IPR025846;IPR029962;IPR029968;	rcu:RCOM_1381650;	NA	XP_002522057.1;	NA	NA	NA	NA	NA	PTHR32285;PTHR32285:SF12;	PF13839;PF14416;					c7590_g1_i3	NA	NA	NA	NA	NA	NA	NA	NA	NA	NA	NA	NA	NA	NA	NA	NA	NA	NA	NA	NA	NA
c7313_g1_i3	658	36.32	29	3.37735	32	3.00388	802562480	63	3e-20	A0A067LEH3	NA	NA	PREDICTED: GDSL esterase/lipase At1g71250-like [Jatropha curcas]	XP_012066391	unreviewed	Uncharacterized protein	JCGZ_23852	Jatropha curcas (Barbados nut)	367	NA	NA	hydrolase activity, acting on ester bonds [GO:0016788]	GO:0016788	NA	NA	IPR001087;IPR013830;	jcu:105629409;	NA	XP_012066391.1;	NA	NA	NA	NA	NA	NA	PF00657;					c7313_g1_i3	NA	NA	NA	NA	NA	NA	NA	NA	NA	NA	NA	NA	NA	NA	NA	NA	NA	NA	NA	NA	NA
c14611_g1_i10	953	37.88	42	3.37722	54	3.49993	223549703	99	1e-44	B9RCC0	NA	NA	transcription factor, putative [Ricinus communis]	EEF51191	unreviewed	Transcription factor, putative	RCOM_1686820	Ricinus communis (Castor bean)	1509	NA	NA	nucleus [GO:0005634]; DNA binding [GO:0003677]; oxidoreductase activity, acting on paired donors, with incorporation or reduction of molecular oxygen, 2-oxoglutarate as one donor, and incorporation of one atom each of oxygen into both donors [GO:0016706]; zinc ion binding [GO:0008270]	GO:0003677; GO:0005634; GO:0016706; GO:0008270	NA	NA	IPR001606;IPR003347;IPR003349;IPR013637;IPR019786;IPR004198;IPR011011;IPR001965;IPR019787;IPR013083;	rcu:RCOM_1686820;	NA	NA	NA	NA	NA	NA	NA	NA	PF01388;PF02373;PF02375;PF00628;PF08429;PF02928;	NA	PS51011;PS51184;PS51183;PS01359;PS50016;	NA	SUBCELLULAR LOCATION: Nucleus {ECO:0000256|SAAS:SAAS00575847}.	c14611_g1_i10	NA	NA	NA	NA	NA	NA	NA	NA	NA	NA	NA	NA	NA	NA	NA	NA	NA	NA	NA	NA	NA
c12572_g1_i4	295	38.31	13	3.37695	47	9.84088	223527270	100	2e-22	B9T3Z1	NA	NA	Omega-6 fatty acid desaturase, chloroplast precursor, putative [Ricinus communis]	EEF29426	unreviewed	Omega-6 fatty acid desaturase, chloroplast, putative (EC 1.14.99.33)	RCOM_0639550	Ricinus communis (Castor bean)	440	1.14.99.33	NA	integral component of membrane [GO:0016021]; delta12-fatty acid dehydrogenase activity [GO:0016720]; lipid metabolic process [GO:0006629]	GO:0016720; GO:0016021; GO:0006629	NA	NA	IPR005804;	rcu:RCOM_0639550;	NA	NA	NA	NA	NA	NA	NA	NA	PF00487;					c12572_g1_i4	NA	NA	NA	NA	NA	NA	NA	NA	NA	NA	NA	NA	NA	NA	NA	NA	NA	NA	NA	NA	NA
c7318_g1_i1	295	30.85	13	3.37695	4	0.837522	NA	NA	NA	NA	NA	NA	NA	NA	NA	NA	NA	NA	NA	NA	NA	NA	NA	NA	NA	NA	NA	NA	NA	NA	NA	NA	NA	NA	NA	NA	NA	NA	NA
c13683_g1_i8	1929	38.21	85	3.37668	58	1.85718	255587831	99	0	B9T842	NA	NA	PREDICTED: U3 small nucleolar RNA-associated protein 21 homolog isoform X2 [Ricinus communis]	XP_002534411	unreviewed	WD-repeat protein, putative	RCOM_0399490	Ricinus communis (Castor bean)	906	NA	NA	small-subunit processome [GO:0032040]; rRNA processing [GO:0006364]	GO:0006364; GO:0032040	NA	NA	IPR024977;IPR020472;IPR007319;IPR015943;IPR001680;IPR019775;IPR017986;	rcu:RCOM_0399490;	NA	XP_002534411.1;	NA	NA	NA	NA	NA	NA	PF12894;PF04192;PF00400;	NA	PS00678;PS50082;PS50294;			c13683_g1_i8	NA	NA	NA	NA	NA	NA	NA	NA	NA	NA	NA	NA	NA	NA	NA	NA	NA	NA	NA	NA	NA
c11227_g1_i3	1929	40.69	85	3.37668	101	3.23405	223537387	99	2e-120	B9SBD0	NA	NA	arginine/serine-rich splicing factor, putative [Ricinus communis]	EEF39015	unreviewed	Arginine/serine-rich splicing factor, putative	RCOM_0715980	Ricinus communis (Castor bean)	259	NA	NA	nucleic acid binding [GO:0003676]; nucleotide binding [GO:0000166]	GO:0003676; GO:0000166	NA	NA	IPR012677;IPR000504;	rcu:RCOM_0715980;	NA	NA	NA	NA	NA	NA	NA	NA	PF00076;	NA	PS50102;			c11227_g1_i3	NA	NA	NA	NA	NA	NA	NA	NA	NA	NA	NA	NA	NA	NA	NA	NA	NA	NA	NA	NA	NA
c12535_g1_i1	817	38.43	36	3.37663	46	3.47772	255540799	100	1e-113	B9R8Y9	8258124	RCOM_1512730	mannose-1-phosphate guanyltransferase, putative	255540799	unreviewed	Mannose-1-phosphate guanyltransferase, putative (EC 2.7.7.13)	RCOM_1512730	Ricinus communis (Castor bean)	415	2.7.7.13	NA	mannose-1-phosphate guanylyltransferase activity [GO:0004475]; biosynthetic process [GO:0009058]	GO:0009058; GO:0004475	NA	NA	IPR001451;IPR005835;IPR029044;	rcu:RCOM_1512730;	NA	XP_002511464.1;	NA	NA	NA	NA	NA	NA	PF00132;PF00483;					c12535_g1_i1	817	GN7V-54288-MONOMER	125	77.48	111	23	1	541	209	12	120	3e-57	184	PWY-5659	GDP-mannose biosynthesis	2.7.7.13-RXN	EC-2.7.7.13	GN7V-54288-MONOMER	mannose-1-phosphate guanylyltransferase	GN7V-54288	Glyma.19G072300.1.p
c5453_g1_i2	1566	38.95	69	3.37645	46	1.81436	223532618	90	3e-134	B9SPS3	8282092	RCOM_0205230	hypothetical protein	223532618	unreviewed	Putative uncharacterized protein	RCOM_0205230	Ricinus communis (Castor bean)	213	NA	NA	NA	NA	NA	NA	NA	rcu:RCOM_0205230;														c5453_g1_i2	NA	NA	NA	NA	NA	NA	NA	NA	NA	NA	NA	NA	NA	NA	NA	NA	NA	NA	NA	NA	NA
c14695_g1_i5	522	39.66	23	3.37645	48	5.67975	643707296	49	7e-16	A0A067JTQ8	NA	NA	hypothetical protein JCGZ_01841 [Jatropha curcas]	KDP22934	unreviewed	Uncharacterized protein	JCGZ_01841	Jatropha curcas (Barbados nut)	430																						c14695_g1_i5	NA	NA	NA	NA	NA	NA	NA	NA	NA	NA	NA	NA	NA	NA	NA	NA	NA	NA	NA	NA	NA
c11304_g1_i4	522	41.95	23	3.37645	13	1.53826	255578548	91	1e-65	B9SVW8	8271089	RCOM_0747390	geranylgeranyl pyrophosphate synthase, putative	255578548	unreviewed	Geranylgeranyl pyrophosphate synthase, putative (EC 2.5.1.30)	RCOM_0747390	Ricinus communis (Castor bean)	417	2.5.1.30	NA	heptaprenyl diphosphate synthase activity [GO:0036422]; isoprenoid biosynthetic process [GO:0008299]	GO:0036422; GO:0008299	FPP/GGPP synthase family	NA	IPR008949;IPR000092;IPR017446;	rcu:RCOM_0747390;	NA	XP_002530137.1;	NA	NA	NA	NA	NA	PTHR12001;	PF00348;	NA	PS00723;PS00444;			c11304_g1_i4	NA	NA	NA	NA	NA	NA	NA	NA	NA	NA	NA	NA	NA	NA	NA	NA	NA	NA	NA	NA	NA
c9013_g1_i4	227	41.85	10	3.37581	5	1.36051	976915825	100	3e-19	A0A103Y333	NA	NA	Peptidase C15, pyroglutamyl peptidase I [Cynara cardunculus var. scolymus]	KVI01624	unreviewed	Peptidase C15, pyroglutamyl peptidase I	Ccrd_020101	Cynara cardunculus var. scolymus (Artichoke) (Cynara scolymus)	227	NA	NA	cytosol [GO:0005829]; pyroglutamyl-peptidase activity [GO:0016920]	GO:0005829; GO:0016920	NA	NA	IPR000816;IPR016125;	NA	NA	NA	NA	NA	NA	NA	NA	PTHR23402;	PF01470;					c9013_g1_i4	NA	NA	NA	NA	NA	NA	NA	NA	NA	NA	NA	NA	NA	NA	NA	NA	NA	NA	NA	NA	NA
c50959_g1_i1	227	34.36	10	3.37581	5	1.36051	NA	NA	NA	NA	NA	NA	NA	NA	NA	NA	NA	NA	NA	NA	NA	NA	NA	NA	NA	NA	NA	NA	NA	NA	NA	NA	NA	NA	NA	NA	NA	NA	NA
c9320_g1_i2	2883	39.89	127	3.37569	125	2.67808	223548750	99	0	B9REN7	8289331	RCOM_1777350	DNA binding protein, putative	223548750	unreviewed	DNA binding protein, putative	RCOM_1777350	Ricinus communis (Castor bean)	739	NA	NA	DNA binding [GO:0003677]	GO:0003677	NA	NA	IPR007021;IPR008906;IPR012337;IPR003656;	rcu:RCOM_1777350;	NA	NA	NA	NA	NA	NA	NA	NA	PF05699;PF04937;PF02892;	NA	PS50808;			c9320_g1_i2	NA	NA	NA	NA	NA	NA	NA	NA	NA	NA	NA	NA	NA	NA	NA	NA	NA	NA	NA	NA	NA
c13471_g1_i7	2134	40.11	94	3.37549	105	3.03916	223527616	100	0	B9T337	NA	NA	mitochondrial carrier protein, putative [Ricinus communis]	EEF29729	unreviewed	Mitochondrial carrier protein, putative	RCOM_0149700	Ricinus communis (Castor bean)	358	NA	NA	integral component of membrane [GO:0016021]; transmembrane transport [GO:0055085]	GO:0016021; GO:0055085	Mitochondrial carrier (TC 2.A.29) family	NA	IPR002067;IPR018108;IPR023395;	rcu:RCOM_0149700;	NA	NA	NA	NA	NA	NA	NA	NA	PF00153;	NA	PS50920;			c13471_g1_i7	NA	NA	NA	NA	NA	NA	NA	NA	NA	NA	NA	NA	NA	NA	NA	NA	NA	NA	NA	NA	NA
c8197_g1_i2	2157	37.23	95	3.37503	88	2.51994	255551018	100	0	B9RS38	8271197	RCOM_0802770	beta-1,3-glucuronyltransferase, putative	255551018	unreviewed	Beta-1,3-glucuronyltransferase, putative (EC 2.4.1.135)	RCOM_0802770	Ricinus communis (Castor bean)	438	2.4.1.135	NA	integral component of membrane [GO:0016021]; galactosylgalactosylxylosylprotein 3-beta-glucuronosyltransferase activity [GO:0015018]	GO:0015018; GO:0016021	NA	NA	IPR005027;IPR029044;	rcu:RCOM_0802770;	NA	XP_002516557.1;	NA	NA	NA	NA	NA	PTHR10896;	PF03360;					c8197_g1_i2	NA	NA	NA	NA	NA	NA	NA	NA	NA	NA	NA	NA	NA	NA	NA	NA	NA	NA	NA	NA	NA
c13763_g5_i1	772	35.23	34	3.37493	68	5.44064	527199436	87	7e-09	S8CJI1	NA	NA	hypothetical protein M569_07552, partial [Genlisea aurea]	EPS67224	unreviewed	Uncharacterized protein (Fragment)	M569_07552	Genlisea aurea	213	NA	NA	NA	NA	NA	NA	IPR000008;IPR004182;	NA	NA	NA	NA	NA	NA	NA	NA	NA	PF00168;PF02893;	NA	PS50004;			c13763_g5_i1	NA	NA	NA	NA	NA	NA	NA	NA	NA	NA	NA	NA	NA	NA	NA	NA	NA	NA	NA	NA	NA
c14339_g2_i10	1158	40.33	51	3.37493	42	2.24026	255551549	98	0	B9RSV1	8261509	RCOM_0678840	80 kD MCM3-associated protein, putative	255551549	unreviewed	80 kD MCM3-associated protein, putative	RCOM_0678840	Ricinus communis (Castor bean)	1646	NA	NA	NA	NA	NA	NA	IPR005062;	rcu:RCOM_0678840;	NA	XP_002516820.1;	NA	NA	NA	NA	NA	NA	PF03399;					c14339_g2_i10	NA	NA	NA	NA	NA	NA	NA	NA	NA	NA	NA	NA	NA	NA	NA	NA	NA	NA	NA	NA	NA
c14473_g1_i5	772	35.23	34	3.37493	29	2.32027	NA	NA	NA	NA	NA	NA	NA	NA	NA	NA	NA	NA	NA	NA	NA	NA	NA	NA	NA	NA	NA	NA	NA	NA	NA	NA	NA	NA	NA	NA	NA	NA	NA
c14154_g2_i16	4564	39.35	201	3.37485	122	1.6511	223545861	99	0	B9RM41	NA	NA	ATP binding protein, putative [Ricinus communis]	EEF47364	unreviewed	ATP binding protein, putative (EC 3.1.26.3)	RCOM_1077610	Ricinus communis (Castor bean)	1388	3.1.26.3	NA	ATP binding [GO:0005524]; DNA binding [GO:0003677]; ribonuclease III activity [GO:0004525]; RNA binding [GO:0003723]; RNA processing [GO:0006396]	GO:0005524; GO:0003677; GO:0003723; GO:0006396; GO:0004525	NA	NA	IPR005034;IPR014720;IPR006935;IPR014001;IPR001650;IPR027417;IPR003100;IPR000999;	rcu:RCOM_1077610;	NA	NA	NA	NA	NA	NA	NA	NA	PF03368;PF00271;PF02170;PF04851;PF00636;	NA	PS51327;PS50137;PS51192;PS51194;PS50821;PS00517;PS50142;			c14154_g2_i16	NA	NA	NA	NA	NA	NA	NA	NA	NA	NA	NA	NA	NA	NA	NA	NA	NA	NA	NA	NA	NA
c8733_g2_i3	2089	42.99	92	3.37484	38	1.12358	255548055	100	0	B9RNL3	8285503	RCOM_1339960	cation efflux protein/ zinc transporter, putative	255548055	unreviewed	Cation efflux protein/ zinc transporter, putative (EC 1.3.1.74)	RCOM_1339960	Ricinus communis (Castor bean)	404	1.3.1.74	NA	integral component of membrane [GO:0016021]; 2-alkenal reductase [NAD(P)] activity [GO:0032440]; cation transmembrane transporter activity [GO:0008324]	GO:0032440; GO:0008324; GO:0016021	NA	NA	IPR002524;IPR027469;	rcu:RCOM_1339960;	NA	XP_002515084.1;XP_015572425.1;XP_015572426.1;	NA	NA	NA	NA	NA	PTHR11562;	PF01545;	TIGR01297;				c8733_g2_i3	NA	NA	NA	NA	NA	NA	NA	NA	NA	NA	NA	NA	NA	NA	NA	NA	NA	NA	NA	NA	NA
c11725_g1_i4	3270	41.41	144	3.37457	165	3.1167	223548105	100	0	B9RGE2	NA	NA	Disease resistance protein RPM1, putative [Ricinus communis]	EEF49597	unreviewed	Disease resistance protein RPM1, putative (EC 3.1.3.16)	RCOM_1453350	Ricinus communis (Castor bean)	1325	3.1.3.16	NA	ADP binding [GO:0043531]; phosphoprotein phosphatase activity [GO:0004721]; defense response [GO:0006952]	GO:0043531; GO:0006952; GO:0004721	Disease resistance NB-LRR family	NA	IPR032675;IPR002182;IPR027417;	rcu:RCOM_1453350;	NA	NA	NA	NA	NA	NA	NA	NA	PF00931;					c11725_g1_i4	NA	NA	NA	NA	NA	NA	NA	NA	NA	NA	NA	NA	NA	NA	NA	NA	NA	NA	NA	NA	NA
c14411_g1_i9	5382	38.91	237	3.37449	242	2.77735	255569452	100	0	B9SI74	8286501	RCOM_1321460	hypothetical protein	255569452	unreviewed	Putative uncharacterized protein	RCOM_1321460	Ricinus communis (Castor bean)	502	NA	NA	integral component of membrane [GO:0016021]	GO:0016021	NA	NA	IPR019358;	rcu:RCOM_1321460;	NA	XP_002525693.1;	NA	NA	NA	NA	NA	NA	PF10225;					c14411_g1_i9	NA	NA	NA	NA	NA	NA	NA	NA	NA	NA	NA	NA	NA	NA	NA	NA	NA	NA	NA	NA	NA
c4090_g1_i1	704	38.07	31	3.37437	22	1.93023	NA	NA	NA	NA	NA	NA	NA	NA	NA	NA	NA	NA	NA	NA	NA	NA	NA	NA	NA	NA	NA	NA	NA	NA	NA	NA	NA	NA	NA	NA	NA	NA	NA
c11925_g2_i8	1340	41.79	59	3.37404	63	2.90398	223526202	94	0	B9T6I4	8284771	RCOM_0584070	Speckle-type POZ protein, putative	223526202	unreviewed	Speckle-type POZ protein, putative	RCOM_0584070	Ricinus communis (Castor bean)	397	NA	NA	NA	NA	NA	NA	IPR000210;IPR002083;IPR011333;IPR008974;	rcu:RCOM_0584070;	NA	NA	NA	NA	NA	NA	NA	NA	PF00651;	NA	PS50097;PS50144;			c11925_g2_i8	NA	NA	NA	NA	NA	NA	NA	NA	NA	NA	NA	NA	NA	NA	NA	NA	NA	NA	NA	NA	NA
c14694_g4_i1	477	35.01	21	3.37368	11	1.4244	NA	NA	NA	NA	NA	NA	NA	NA	NA	NA	NA	NA	NA	NA	NA	NA	NA	NA	NA	NA	NA	NA	NA	NA	NA	NA	NA	NA	NA	NA	NA	NA	NA
c9950_g1_i6	1113	37.11	49	3.37368	27	1.4984	802559223	80	8e-126	NA	NA	NA	PREDICTED: pleckstrin homology domain-containing family A member 8 [Jatropha curcas]	XP_012066066	NA	NA	NA	Jatropha curcas(NA)	NA	NA	NA	NA	NA	NA	NA	NA	NA	NA	NA	NA	NA										c9950_g1_i6	NA	NA	NA	NA	NA	NA	NA	NA	NA	NA	NA	NA	NA	NA	NA	NA	NA	NA	NA	NA	NA
c13602_g1_i4	2703	36.26	119	3.37368	162	3.70192	255562560	99	0	B9S8G7	8267199	RCOM_1252900	protein kinase, putative	255562560	unreviewed	Protein kinase, putative (EC 2.7.10.2)	RCOM_1252900	Ricinus communis (Castor bean)	466	2.7.10.2	NA	ATP binding [GO:0005524]; non-membrane spanning protein tyrosine kinase activity [GO:0004715]	GO:0005524; GO:0004715	NA	NA	IPR002110;IPR020683;IPR011009;IPR000719;IPR001245;	rcu:RCOM_1252900;	NA	XP_002522286.1;	NA	NA	NA	NA	NA	NA	PF12796;PF07714;	NA	PS50297;PS50088;PS50011;			c13602_g1_i4	2703	G3P-7807-MONOMER	265	71.43	252	57	2	560	1315	1	237	5e-116	360	CITRULBIO-PWY	citrulline biosynthesis	GLUTAMIN-RXN	EC-3.5.1.38	G3P-7807-MONOMER	evm.model.supercontig_442.1	G3P-7807	evm.model.supercontig_442.1
c11680_g3_i2	3339	39.89	147	3.37368	98	1.81288	255557042	100	0	B9S0N5	NA	NA	PREDICTED: E3 ubiquitin-protein ligase MBR1 [Ricinus communis]	XP_002519554	unreviewed	Protein binding protein, putative	RCOM_1357410	Ricinus communis (Castor bean)	547	NA	NA	zinc ion binding [GO:0008270]	GO:0008270	NA	NA	IPR001841;IPR013083;	rcu:RCOM_1357410;	NA	XP_002519554.1;XP_015574849.1;XP_015574850.1;XP_015574851.1;XP_015574852.1;	NA	NA	NA	NA	NA	NA	PF13639;	NA	PS50089;			c11680_g3_i2	NA	NA	NA	NA	NA	NA	NA	NA	NA	NA	NA	NA	NA	NA	NA	NA	NA	NA	NA	NA	NA
c19075_g1_i1	318	33.02	14	3.37368	7	1.35966	NA	NA	NA	NA	NA	NA	NA	NA	NA	NA	NA	NA	NA	NA	NA	NA	NA	NA	NA	NA	NA	NA	NA	NA	NA	NA	NA	NA	NA	NA	NA	NA	NA
c11845_g2_i2	795	41.51	35	3.37368	23	1.78698	255574263	100	2e-117	B9SPX7	NA	NA	PREDICTED: putative methyltransferase NSUN6 [Ricinus communis]	XP_002528046	unreviewed	RNA binding protein, putative	RCOM_1102310	Ricinus communis (Castor bean)	586	NA	NA	methyltransferase activity [GO:0008168]; RNA binding [GO:0003723]	GO:0003723; GO:0008168	NA	NA	IPR018314;IPR001678;IPR002478;IPR015947;IPR023267;IPR029063;	rcu:RCOM_1102310;	NA	XP_002528046.1;	NA	NA	NA	NA	NA	NA	PF01189;PF01472;	NA	PS01153;PS50890;PS51686;			c11845_g2_i2	NA	NA	NA	NA	NA	NA	NA	NA	NA	NA	NA	NA	NA	NA	NA	NA	NA	NA	NA	NA	NA
c14550_g5_i9	1681	38.67	74	3.3734	81	2.97629	255566247	99	1e-94	B9SDP2	8259806	RCOM_0422880	d-lactate dehydrogenase, putative	255566247	unreviewed	D-lactate dehydrogenase, putative (EC 1.1.2.4)	RCOM_0422880	Ricinus communis (Castor bean)	555	1.1.2.4	NA	D-lactate dehydrogenase (cytochrome) activity [GO:0004458]; flavin adenine dinucleotide binding [GO:0050660]	GO:0004458; GO:0050660	NA	NA	IPR016169;IPR016166;IPR016167;IPR016164;IPR004113;IPR006094;IPR016171;	rcu:RCOM_0422880;	NA	XP_002524111.1;	NA	NA	NA	NA	NA	NA	PF02913;PF01565;	NA	PS51387;			c14550_g5_i9	1681	G3F-9324-MONOMER	60	87.04	54	7	0	500	339	7	60	5e-27	107	PWY-901	methylglyoxal degradation II	DLACTDEHYDROGFAD-RXN	EC-1.1.5	G3F-9324-MONOMER	Solyc11g045390.1.1	G3F-9324	Solyc11g045390.1.1
c13822_g1_i5	5293	41.41	233	3.37332	158	1.8438	255539262	100	0	B9R8Q3	NA	NA	PREDICTED: epidermal growth factor receptor substrate 15 isoform X2 [Ricinus communis]	XP_002510696	unreviewed	Calcium ion binding protein, putative	RCOM_1601620	Ricinus communis (Castor bean)	1006	NA	NA	calcium ion binding [GO:0005509]	GO:0005509	NA	NA	IPR011992;IPR018247;IPR002048;IPR000261;	rcu:RCOM_1601620;	NA	XP_002510696.1;	NA	NA	NA	NA	NA	NA	PF12763;PF13202;	NA	PS00018;PS50222;PS50031;			c13822_g1_i5	NA	NA	NA	NA	NA	NA	NA	NA	NA	NA	NA	NA	NA	NA	NA	NA	NA	NA	NA	NA	NA
c35594_g1_i1	568	34.15	25	3.37284	9	0.978706	NA	NA	NA	NA	NA	NA	NA	NA	NA	NA	NA	NA	NA	NA	NA	NA	NA	NA	NA	NA	NA	NA	NA	NA	NA	NA	NA	NA	NA	NA	NA	NA	NA
c9522_g1_i4	2454	40.83	108	3.37251	128	3.22176	802588870	91	4e-126	A0A067L5H2	NA	NA	PREDICTED: caldesmon [Jatropha curcas]	XP_012071121	unreviewed	Uncharacterized protein	JCGZ_01111	Jatropha curcas (Barbados nut)	412	NA	NA	metal ion binding [GO:0046872]	GO:0046872	NA	NA	IPR018997;IPR015940;IPR009060;IPR007087;	jcu:105633164;	NA	XP_012071121.1;	NA	NA	NA	NA	NA	NA	PF09409;PF00627;	NA	PS50030;PS00028;			c9522_g1_i4	2454	G3P-7778-MONOMER	114	76.79	112	26	0	2285	1950	1	112	2e-52	181	NA	NA	NA	NA	NA	NA	NA	NA
c12973_g4_i1	1227	34.96	54	3.37251	37	1.86258	255564966	95	3e-15	B9SBV7	NA	NA	PREDICTED: eukaryotic translation initiation factor 2D isoform X1 [Ricinus communis]	XP_002523476	unreviewed	Ligatin, putative	RCOM_1045170	Ricinus communis (Castor bean)	616	NA	NA	translation initiation factor activity [GO:0003743]	GO:0003743	NA	NA	IPR002478;IPR015947;IPR003121;IPR001950;	rcu:RCOM_1045170;	NA	XP_002523476.1;	NA	NA	NA	NA	NA	NA	PF01253;	NA	PS50890;PS50296;			c12973_g4_i1	NA	NA	NA	NA	NA	NA	NA	NA	NA	NA	NA	NA	NA	NA	NA	NA	NA	NA	NA	NA	NA
c13373_g2_i3	1477	35.27	65	3.37238	34	1.42186	223527122	99	0	B9T4B4	NA	NA	conserved hypothetical protein [Ricinus communis]	EEF29298	unreviewed	Putative uncharacterized protein	RCOM_0201120	Ricinus communis (Castor bean)	2587	NA	NA	NA	NA	NA	NA	IPR032436;IPR021714;	rcu:RCOM_0201120;	NA	NA	NA	NA	NA	NA	NA	NA	PF16201;PF11707;					c13373_g2_i3	NA	NA	NA	NA	NA	NA	NA	NA	NA	NA	NA	NA	NA	NA	NA	NA	NA	NA	NA	NA	NA
c14057_g3_i3	1068	42.7	47	3.37233	51	2.94956	223526609	99	0	B9T5K8	8273710	RCOM_1008270	Protein ariadne-1, putative	223526609	unreviewed	Protein ariadne-1, putative	RCOM_1008270	Ricinus communis (Castor bean)	478	NA	NA	ubiquitin-protein transferase activity [GO:0004842]; zinc ion binding [GO:0008270]	GO:0004842; GO:0008270	NA	NA	IPR031127;IPR002867;IPR001841;IPR013083;	rcu:RCOM_1008270;	NA	NA	NA	NA	NA	NA	NA	PTHR11685;	PF01485;	NA	PS50089;			c14057_g3_i3	NA	NA	NA	NA	NA	NA	NA	NA	NA	NA	NA	NA	NA	NA	NA	NA	NA	NA	NA	NA	NA
c11978_g1_i7	2136	40.54	94	3.37233	71	2.05312	756179860	86	0	A0A0C5AZ85	NA	NA	fructokinase [Manihot esculenta]	AJK93565	unreviewed	FRK1 protein	FRK1	Manihot esculenta (Cassava) (Jatropha manihot)	383	NA	NA	ribokinase activity [GO:0004747]; D-ribose metabolic process [GO:0006014]	GO:0006014; GO:0004747	Carbohydrate kinase PfkB family	NA	IPR002173;IPR011611;IPR002139;IPR029056;	NA	NA	NA	NA	NA	NA	NA	NA	NA	PF00294;	NA	PS00583;PS00584;			c11978_g1_i7	2136	G34-9873-MONOMER	407	61.39	373	131	3	440	1552	33	394	2e-118	367	PWY-3801	sucrose degradation II (sucrose synthase)	FRUCTOKINASE-RXN	EC-2.7.1.4	G34-9873-MONOMER	fructokinase	G34-9873	Phpat.016G015500.1.p
c6535_g1_i2	2068	39.46	91	3.37205	107	3.19589	255543679	100	0	B9RH43	8285312	RCOM_1447090	amino acid binding protein, putative	255543679	unreviewed	Amino acid binding protein, putative	RCOM_1447090	Ricinus communis (Castor bean)	443	NA	NA	amino acid binding [GO:0016597]; metabolic process [GO:0008152]	GO:0016597; GO:0008152	NA	NA	IPR002912;	rcu:RCOM_1447090;	NA	XP_002512902.1;	NA	NA	NA	NA	NA	NA	PF01842;	NA	PS51671;			c6535_g1_i2	2068	G3P-7054-MONOMER	319	66.67	300	92	5	1756	860	9	301	7e-133	400	NA	NA	NA	NA	NA	NA	NA	NA
c14684_g1_i7	2159	40.16	95	3.3719	238	6.80899	255582530	99	0	B9T1D1	NA	NA	PREDICTED: alanine--glyoxylate aminotransferase 2 homolog 1, mitochondrial [Ricinus communis]	XP_002532050	unreviewed	Alanine-glyoxylate aminotransferase, putative (EC 2.6.1.44)	RCOM_0193980	Ricinus communis (Castor bean)	483	2.6.1.44	NA	alanine-glyoxylate transaminase activity [GO:0008453]; pyridoxal phosphate binding [GO:0030170]	GO:0008453; GO:0030170	Class-III pyridoxal-phosphate-dependent aminotransferase family	NA	IPR005814;IPR015424;IPR015421;IPR015422;	rcu:RCOM_0193980;	NA	XP_002532050.1;	NA	NA	NA	NA	NA	PTHR11986;	PF00202;	NA	PS00600;			c14684_g1_i7	2159	G3B-11316-MONOMER	489	66.67	423	141	0	1830	562	43	465	0	618	GLYSYN-ALA-PWY	glycine biosynthesis III	ALANINE--GLYOXYLATE-AMINOTRANSFERASE-RXN	EC-2.6.1.44	G3B-11316-MONOMER	alanine-glyoxylate transaminase	G3B-11316	Si021883m
c14061_g1_i22	3659	39.66	161	3.37184	123	2.07635	255581042	95	0	B9SZB8	NA	NA	PREDICTED: uncharacterized protein LOC8269385 isoform X1 [Ricinus communis]	XP_002531337	unreviewed	DNA binding protein, putative	RCOM_1202370	Ricinus communis (Castor bean)	856	NA	NA	zinc ion binding [GO:0008270]	GO:0008270	NA	NA	IPR016181;IPR032308;IPR019786;IPR011011;IPR001965;IPR019787;IPR013083;	rcu:RCOM_1202370;	NA	XP_002531337.1;	NA	NA	NA	NA	NA	NA	PF16135;	NA	PS01359;PS50016;			c14061_g1_i22	NA	NA	NA	NA	NA	NA	NA	NA	NA	NA	NA	NA	NA	NA	NA	NA	NA	NA	NA	NA	NA
c30079_g1_i1	250	40.8	11	3.37176	11	2.71776	NA	NA	NA	NA	NA	NA	NA	NA	NA	NA	NA	NA	NA	NA	NA	NA	NA	NA	NA	NA	NA	NA	NA	NA	NA	NA	NA	NA	NA	NA	NA	NA	NA
c7728_g1_i1	2091	40.79	92	3.37161	89	2.62902	255554050	100	0	B9RWE6	8280633	RCOM_1018610	hypothetical protein	255554050	unreviewed	Putative uncharacterized protein	RCOM_1018610	Ricinus communis (Castor bean)	468	NA	NA	NA	NA	NA	NA	IPR000195;	rcu:RCOM_1018610;	NA	XP_002518065.1;	NA	NA	NA	NA	NA	NA	PF00566;	NA	PS50086;			c7728_g1_i1	NA	NA	NA	NA	NA	NA	NA	NA	NA	NA	NA	NA	NA	NA	NA	NA	NA	NA	NA	NA	NA
c13862_g1_i13	2432	39.88	107	3.3715	222	5.63829	223548729	90	0	B9REL6	NA	NA	citrate synthase, putative [Ricinus communis]	EEF50219	unreviewed	Citrate synthase	RCOM_1774340	Ricinus communis (Castor bean)	358	NA	NA	citrate (Si)-synthase activity [GO:0004108]; tricarboxylic acid cycle [GO:0006099]	GO:0004108; GO:0006099	Citrate synthase family	NA	IPR016142;IPR002020;IPR019810;IPR010109;	rcu:RCOM_1774340;	NA	NA	NA	NA	NA	NA	NA	PTHR11739;	PF00285;	TIGR01793;	PS00480;			c13862_g1_i13	2432	G3E-24820-MONOMER	81	87.84	74	9	0	595	374	7	80	8e-39	142	PWYQT-4481	TCA cycle variation V (plant)	CITSYN-RXN	EC-2.3.3.16	G3E-24820-MONOMER	Pavir.J12306.1.p	G3E-24820	Pavir.J12306.1.p
c12600_g1_i1	1682	40.25	74	3.37139	87	3.19486	255570653	100	0	B9SJW2	NA	NA	PREDICTED: uncharacterized protein LOC8275080 [Ricinus communis]	XP_002526281	unreviewed	Putative uncharacterized protein	RCOM_0576730	Ricinus communis (Castor bean)	385	NA	NA	catalytic activity [GO:0003824]; biosynthetic process [GO:0009058]	GO:0009058; GO:0003824	NA	NA	IPR004821;IPR014729;	rcu:RCOM_0576730;	NA	XP_002526281.1;	NA	NA	NA	NA	NA	NA	PF01467;					c12600_g1_i1	1682	G3B-10630-MONOMER	384	67.19	384	125	1	66	1217	2	384	0	529	COA-PWY	coenzyme A biosynthesis I	PANTEPADENYLYLTRAN-RXN	EC-2.7.7.3	G3B-10630-MONOMER	pantetheine-phosphate adenylyltransferase	G3B-10630	Si001823m
c43813_g1_i1	341	30.5	15	3.37086	5	0.905678	223543349	97	6e-11	B9RUT7	8269309	RCOM_0850640	formate dehydrogenase, putative	223543349	unreviewed	Formate dehydrogenase, putative (EC 1.2.1.2)	RCOM_0850640	Ricinus communis (Castor bean)	386	1.2.1.2	NA	formate dehydrogenase (NAD+) activity [GO:0008863]; NAD binding [GO:0051287]; oxidoreductase activity, acting on the CH-OH group of donors, NAD or NADP as acceptor [GO:0016616]	GO:0051287; GO:0008863; GO:0016616	D-isomer specific 2-hydroxyacid dehydrogenase family	NA	IPR006139;IPR029753;IPR029752;IPR006140;IPR016040;	rcu:RCOM_0850640;	NA	NA	NA	NA	NA	NA	NA	NA	PF00389;PF02826;	NA	PS00065;PS00670;PS00671;			c43813_g1_i1	NA	NA	NA	NA	NA	NA	NA	NA	NA	NA	NA	NA	NA	NA	NA	NA	NA	NA	NA	NA	NA
c30162_g1_i1	341	31.67	15	3.37086	0	0	NA	NA	NA	NA	NA	NA	NA	NA	NA	NA	NA	NA	NA	NA	NA	NA	NA	NA	NA	NA	NA	NA	NA	NA	NA	NA	NA	NA	NA	NA	NA	NA	NA
c37694_g1_i1	773	41.66	34	3.37057	17	1.3584	255542720	100	1e-06	B9RFA4	8287079	RCOM_1433240	chloroplast-targeted copper chaperone, putative	255542720	unreviewed	Chloroplast-targeted copper chaperone, putative	RCOM_1433240	Ricinus communis (Castor bean)	384	NA	NA	metal ion binding [GO:0046872]; metal ion transport [GO:0030001]	GO:0046872; GO:0030001	NA	NA	IPR006121;	rcu:RCOM_1433240;	NA	XP_002512423.1;	NA	NA	NA	NA	NA	NA	PF00403;	NA	PS50846;			c37694_g1_i1	NA	NA	NA	NA	NA	NA	NA	NA	NA	NA	NA	NA	NA	NA	NA	NA	NA	NA	NA	NA	NA
c13371_g8_i4	1546	41.46	68	3.37057	73	2.91656	255539579	87	3e-139	B9R9H9	8258310	RCOM_1497630	F-box and wd40 domain protein, putative	255539579	unreviewed	F-box and wd40 domain protein, putative (EC 2.7.11.7)	RCOM_1497630	Ricinus communis (Castor bean)	445	2.7.11.7	NA	metal ion binding [GO:0046872]; myosin heavy chain kinase activity [GO:0016905]	GO:0046872; GO:0016905	NA	NA	IPR020472;IPR015943;IPR001680;IPR019775;IPR017986;IPR000571;	rcu:RCOM_1497630;	NA	XP_002510854.1;	NA	NA	NA	NA	NA	NA	PF00400;PF00642;	NA	PS00678;PS50082;PS50294;PS50103;			c13371_g8_i4	NA	NA	NA	NA	NA	NA	NA	NA	NA	NA	NA	NA	NA	NA	NA	NA	NA	NA	NA	NA	NA
c10750_g1_i3	4502	41.89	198	3.37026	184	2.52447	255536981	99	0	B9RBM3	NA	NA	PREDICTED: protein TPLATE [Ricinus communis]	XP_002509557	unreviewed	Putative uncharacterized protein	RCOM_1678570	Ricinus communis (Castor bean)	1164	NA	NA	NA	NA	NA	NA	IPR016024;	rcu:RCOM_1678570;	NA	XP_002509557.1;												c10750_g1_i3	NA	NA	NA	NA	NA	NA	NA	NA	NA	NA	NA	NA	NA	NA	NA	NA	NA	NA	NA	NA	NA
c12681_g1_i5	7367	39.85	324	3.37022	392	3.28665	223544312	97	0	B9RRX3	NA	NA	conserved hypothetical protein [Ricinus communis]	EEF45833	unreviewed	Putative uncharacterized protein	RCOM_0799020	Ricinus communis (Castor bean)	1906	NA	NA	DNA replication-independent nucleosome assembly [GO:0006336]	GO:0006336	NA	NA	IPR033053;IPR013026;IPR011990;IPR019734;	rcu:RCOM_0799020;	NA	NA	NA	NA	NA	NA	NA	PTHR15502:SF7;	NA	NA	PS50293;			c12681_g1_i5	NA	NA	NA	NA	NA	NA	NA	NA	NA	NA	NA	NA	NA	NA	NA	NA	NA	NA	NA	NA	NA
c2173_g1_i1	2433	36.37	107	3.37012	643	16.324	255567031	97	6e-125	B9SES9	8275890	RCOM_0223870	xenotropic and polytropic murine leukemia virus receptor ids-4, putative	255567031	unreviewed	Xenotropic and polytropic murine leukemia virus receptor ids-4, putative	RCOM_0223870	Ricinus communis (Castor bean)	286	NA	NA	cellular response to phosphate starvation [GO:0016036]	GO:0016036	NA	NA	IPR004331;IPR031142;	rcu:RCOM_0223870;	NA	XP_002524498.1;	NA	NA	NA	NA	NA	PTHR10783:SF44;	PF03105;	NA	PS51382;			c2173_g1_i1	NA	NA	NA	NA	NA	NA	NA	NA	NA	NA	NA	NA	NA	NA	NA	NA	NA	NA	NA	NA	NA
c12077_g1_i1	1137	43.54	50	3.36987	164	8.90926	802615430	71	9e-12	A0A067KG82	NA	NA	PREDICTED: phosphopantothenoylcysteine decarboxylase subunit VHS3 [Jatropha curcas]	XP_012075185	unreviewed	Uncharacterized protein	JCGZ_09365	Jatropha curcas (Barbados nut)	187	NA	NA	NA	NA	NA	NA	NA	jcu:105636511;	NA	XP_012075185.1;												c12077_g1_i1	NA	NA	NA	NA	NA	NA	NA	NA	NA	NA	NA	NA	NA	NA	NA	NA	NA	NA	NA	NA	NA
c10323_g1_i6	2365	37.42	104	3.36981	224	5.85026	255537737	99	0	B9RCQ1	8287746	RCOM_1691270	amino acid transporter, putative	255537737	unreviewed	Amino acid transporter, putative	RCOM_1691270	Ricinus communis (Castor bean)	452	NA	NA	integral component of membrane [GO:0016021]	GO:0016021	NA	NA	IPR013057;	rcu:RCOM_1691270;	NA	XP_002509935.1;	NA	NA	NA	NA	NA	NA	PF01490;					c10323_g1_i6	NA	NA	NA	NA	NA	NA	NA	NA	NA	NA	NA	NA	NA	NA	NA	NA	NA	NA	NA	NA	NA
c11225_g1_i6	705	36.88	31	3.36958	29	2.54078	223526576	98	3e-33	B9T5N2	NA	NA	ubiquitin ligase protein cop1, putative [Ricinus communis]	EEF28831	unreviewed	Ubiquitin ligase protein cop1, putative (EC 1.3.1.74)	RCOM_0073590	Ricinus communis (Castor bean)	889	1.3.1.74	NA	2-alkenal reductase [NAD(P)] activity [GO:0032440]; ATP binding [GO:0005524]; ligase activity [GO:0016874]; protein kinase activity [GO:0004672]	GO:0032440; GO:0005524; GO:0016874; GO:0004672	NA	NA	IPR020472;IPR011009;IPR000719;IPR015943;IPR001680;IPR019775;IPR017986;	rcu:RCOM_0073590;	NA	NA	NA	NA	NA	NA	NA	NA	PF00400;	NA	PS50011;PS00678;PS50082;PS50294;			c11225_g1_i6	NA	NA	NA	NA	NA	NA	NA	NA	NA	NA	NA	NA	NA	NA	NA	NA	NA	NA	NA	NA	NA
c3598_g1_i2	796	33.67	35	3.36945	30	2.32791	NA	NA	NA	NA	NA	NA	NA	NA	NA	NA	NA	NA	NA	NA	NA	NA	NA	NA	NA	NA	NA	NA	NA	NA	NA	NA	NA	NA	NA	NA	NA	NA	NA
c11882_g2_i1	1592	38.69	70	3.36945	76	2.94869	802753425	84	0	NA	NA	NA	PREDICTED: protein MID1-COMPLEMENTING ACTIVITY 1 [Jatropha curcas]	XP_012088489	NA	NA	NA	Jatropha curcas(NA)	NA	NA	NA	NA	NA	NA	NA	NA	NA	NA	NA	NA	NA										c11882_g2_i1	NA	NA	NA	NA	NA	NA	NA	NA	NA	NA	NA	NA	NA	NA	NA	NA	NA	NA	NA	NA	NA
c11805_g2_i6	3457	38.56	152	3.36936	182	3.25185	743856952	89	0	NA	NA	NA	PREDICTED: L-idonate 5-dehydrogenase-like [Populus euphratica]	XP_011030047	NA	NA	NA	Populus euphratica(NA)	NA	NA	NA	NA	NA	NA	NA	NA	NA	NA	NA	NA	NA										c11805_g2_i6	3457	G3E-15747-MONOMER	61	78.33	60	13	0	2556	2735	1	60	1e-22	97.1	NA	NA	NA	NA	NA	NA	NA	NA
c12128_g1_i3	2138	36.76	94	3.36918	40	1.15561	255565489	99	4e-115	B9SCL6	NA	NA	PREDICTED: pheophorbide a oxygenase, chloroplastic [Ricinus communis]	XP_002523735	unreviewed	Pheophorbide A oxygenase, putative	RCOM_0475420	Ricinus communis (Castor bean)	531	NA	NA	2 iron, 2 sulfur cluster binding [GO:0051537]; chlorophyllide a oxygenase [overall] activity [GO:0010277]; metal ion binding [GO:0046872]	GO:0051537; GO:0010277; GO:0046872	NA	NA	IPR013626;IPR017941;	rcu:RCOM_0475420;	NA	XP_002523735.1;	NA	NA	NA	NA	NA	NA	PF08417;PF00355;	NA	PS51296;			c12128_g1_i3	2138	G3E-20859-MONOMER	206	66.31	187	61	2	905	348	21	206	7e-77	250	PWY-5098	chlorophyll <i>a</i> degradation I	RXN-7740	EC-1.14.12.20	G3E-20859-MONOMER	pheophorbide <i>a</i> oxygenase	G3E-20859	Pavir.J13358.1.p
c13599_g1_i1	1524	40.35	67	3.36894	79	3.20185	255557247	99	0	B9S0Y5	NA	NA	PREDICTED: vacuolar fusion protein CCZ1 homolog isoform X2 [Ricinus communis]	XP_002519654	unreviewed	Putative uncharacterized protein	RCOM_0631350	Ricinus communis (Castor bean)	513	NA	NA	NA	NA	NA	NA	IPR013176;	rcu:RCOM_0631350;	NA	XP_002519654.1;	NA	NA	NA	NA	NA	NA	PF08217;					c13599_g1_i1	NA	NA	NA	NA	NA	NA	NA	NA	NA	NA	NA	NA	NA	NA	NA	NA	NA	NA	NA	NA	NA
c10252_g1_i3	1638	39.5	72	3.36839	96	3.62006	255559911	100	3e-140	B9S4R7	NA	NA	PREDICTED: light-inducible protein CPRF2 [Ricinus communis]	XP_002520974	unreviewed	DNA binding protein, putative	RCOM_0991570	Ricinus communis (Castor bean)	441	NA	NA	sequence-specific DNA binding [GO:0043565]; transcription factor activity, sequence-specific DNA binding [GO:0003700]	GO:0043565; GO:0003700	NA	NA	IPR020983;IPR004827;	rcu:RCOM_0991570;	NA	XP_002520974.1;	NA	NA	NA	NA	NA	NA	PF00170;PF12498;	NA	PS50217;PS00036;			c10252_g1_i3	NA	NA	NA	NA	NA	NA	NA	NA	NA	NA	NA	NA	NA	NA	NA	NA	NA	NA	NA	NA	NA
c11474_g1_i4	1092	40.93	48	3.36839	43	2.43223	255567168	99	0	B9SEZ6	NA	NA	PREDICTED: elongation factor Ts, mitochondrial [Ricinus communis]	XP_002524565	reviewed	Elongation factor Ts, mitochondrial (EF-Ts) (EF-TsMt)	EFTS RCOM_1211470	Ricinus communis (Castor bean)	379	NA	NA	mitochondrion [GO:0005739]; translation elongation factor activity [GO:0003746]	GO:0005739; GO:0003746	EF-Ts family	NA	IPR001816;IPR014039;IPR018101;IPR009060;	rcu:RCOM_1211470;	NA	XP_002524565.1;	NA	NA	NA	NA	NA	PTHR11741;	PF00889;	TIGR00116;	PS01127;	NA	SUBCELLULAR LOCATION: Mitochondrion {ECO:0000255|HAMAP-Rule:MF_03135}.	c11474_g1_i4	NA	NA	NA	NA	NA	NA	NA	NA	NA	NA	NA	NA	NA	NA	NA	NA	NA	NA	NA	NA	NA
c5652_g1_i3	546	40.84	24	3.36839	12	1.35752	255559024	100	2e-71	B9S3G6	8284129	RCOM_0734530	hypothetical protein	255559024	unreviewed	Putative uncharacterized protein	RCOM_0734530	Ricinus communis (Castor bean)	168	NA	NA	integral component of membrane [GO:0016021]	GO:0016021	NA	NA	NA	rcu:RCOM_0734530;	NA	XP_002520535.1;												c5652_g1_i3	NA	NA	NA	NA	NA	NA	NA	NA	NA	NA	NA	NA	NA	NA	NA	NA	NA	NA	NA	NA	NA
c10169_g1_i1	4004	37.74	176	3.36839	27	0.416512	223533944	100	3e-64	B9SL86	NA	NA	hypothetical protein RCOM_0092510 [Ricinus communis]	EEF35669	unreviewed	Putative uncharacterized protein	RCOM_0092510	Ricinus communis (Castor bean)	122	NA	NA	NA	NA	NA	NA	NA	rcu:RCOM_0092510;														c10169_g1_i1	NA	NA	NA	NA	NA	NA	NA	NA	NA	NA	NA	NA	NA	NA	NA	NA	NA	NA	NA	NA	NA
c13025_g1_i6	455	40	20	3.36839	19	2.57929	255557447	100	7e-21	B9S185	8284032	RCOM_0634800	hypothetical protein	255557447	unreviewed	Putative uncharacterized protein	RCOM_0634800	Ricinus communis (Castor bean)	162	NA	NA	integral component of membrane [GO:0016021]	GO:0016021	NA	NA	IPR008390;	rcu:RCOM_0634800;	NA	XP_002519754.1;	NA	NA	NA	NA	NA	NA	PF05512;					c13025_g1_i6	NA	NA	NA	NA	NA	NA	NA	NA	NA	NA	NA	NA	NA	NA	NA	NA	NA	NA	NA	NA	NA
c9681_g1_i1	2275	44.75	100	3.36839	92	2.49784	223550613	95	3e-146	B9R923	8258158	RCOM_1513170	Epstein-Barr nuclear antigen, putative	223550613	unreviewed	Epstein-Barr nuclear antigen, putative	RCOM_1513170	Ricinus communis (Castor bean)	561	NA	NA	RNA processing [GO:0006396]	GO:0006396	NA	NA	IPR019007;	rcu:RCOM_1513170;	NA	NA	NA	NA	NA	NA	NA	NA	PF09429;					c9681_g1_i1	NA	NA	NA	NA	NA	NA	NA	NA	NA	NA	NA	NA	NA	NA	NA	NA	NA	NA	NA	NA	NA
c14248_g1_i2	2002	37.11	88	3.36839	56	1.72776	223547836	97	0	B9RGW6	8273090	RCOM_1445010	hypothetical protein	223547836	unreviewed	Putative uncharacterized protein	RCOM_1445010	Ricinus communis (Castor bean)	555	NA	NA	integral component of membrane [GO:0016021]	GO:0016021	NA	NA	IPR022227;	rcu:RCOM_1445010;	NA	NA	NA	NA	NA	NA	NA	NA	PF12576;					c14248_g1_i2	NA	NA	NA	NA	NA	NA	NA	NA	NA	NA	NA	NA	NA	NA	NA	NA	NA	NA	NA	NA	NA
c14319_g1_i20	3936	41.29	173	3.36817	220	3.45244	223529542	95	0	B9SY20	8267803	RCOM_0436260	hypothetical protein	223529542	unreviewed	Putative uncharacterized protein	RCOM_0436260	Ricinus communis (Castor bean)	1876	NA	NA	4 iron, 4 sulfur cluster binding [GO:0051539]; catalytic activity [GO:0003824]; base-excision repair [GO:0006284]	GO:0051539; GO:0006284; GO:0003824	NA	NA	IPR011257;IPR003651;IPR003265;IPR023170;IPR028924;IPR028925;	rcu:RCOM_0436260;	NA	NA	NA	NA	NA	NA	NA	NA	PF15629;PF15628;					c14319_g1_i20	NA	NA	NA	NA	NA	NA	NA	NA	NA	NA	NA	NA	NA	NA	NA	NA	NA	NA	NA	NA	NA
c6717_g1_i3	2844	42.69	125	3.36809	147	3.19261	255545568	100	0	B9RJC5	8262995	RCOM_1033160	Auxin response factor, putative	255545568	unreviewed	Auxin response factor	RCOM_1033160	Ricinus communis (Castor bean)	603	NA	NA	nucleus [GO:0005634]; DNA binding [GO:0003677]; auxin-activated signaling pathway [GO:0009734]; regulation of transcription, DNA-templated [GO:0006355]; transcription, DNA-templated [GO:0006351]	GO:0003677; GO:0009734; GO:0005634; GO:0006355; GO:0006351	ARF family	NA	IPR010525;IPR003340;IPR015300;	rcu:RCOM_1033160;	NA	XP_002513844.1;XP_015571564.1;	NA	NA	NA	NA	NA	NA	PF06507;PF02362;	NA	PS50863;	NA	SUBCELLULAR LOCATION: Nucleus {ECO:0000256|RuleBase:RU004561, ECO:0000256|SAAS:SAAS00552270}.	c6717_g1_i3	NA	NA	NA	NA	NA	NA	NA	NA	NA	NA	NA	NA	NA	NA	NA	NA	NA	NA	NA	NA	NA
c10754_g2_i5	2207	36.79	97	3.36801	111	3.10655	223528765	75	5e-122	B9T049	NA	NA	conserved hypothetical protein, partial [Ricinus communis]	EEF30774	unreviewed	Putative uncharacterized protein (Fragment)	RCOM_0469980	Ricinus communis (Castor bean)	706	NA	NA	ATP binding [GO:0005524]; protein serine/threonine kinase activity [GO:0004674]	GO:0005524; GO:0004674	Protein kinase superfamily	NA	IPR011009;IPR000719;IPR017441;IPR001245;IPR008271;	rcu:RCOM_0469980;	NA	NA	NA	NA	NA	NA	NA	NA	PF00069;PF07714;	NA	PS00107;PS50011;PS00108;			c10754_g2_i5	NA	NA	NA	NA	NA	NA	NA	NA	NA	NA	NA	NA	NA	NA	NA	NA	NA	NA	NA	NA	NA
c14607_g2_i7	2776	40.56	122	3.36778	109	2.4253	255556474	100	0	B9RZV2	8261296	RCOM_1001800	hypothetical protein	255556474	unreviewed	Putative uncharacterized protein	RCOM_1001800	Ricinus communis (Castor bean)	741	NA	NA	integral component of membrane [GO:0016021]	GO:0016021	NA	NA	IPR001623;IPR018253;IPR032843;	rcu:RCOM_1001800;	NA	XP_002519271.1;	NA	NA	NA	NA	NA	NA	PF00226;PF14901;	NA	PS00636;PS50076;			c14607_g2_i7	NA	NA	NA	NA	NA	NA	NA	NA	NA	NA	NA	NA	NA	NA	NA	NA	NA	NA	NA	NA	NA
c11173_g1_i3	1206	41.04	53	3.36769	46	2.35596	223533289	100	2e-130	B9SN01	NA	NA	GATA transcription factor, putative [Ricinus communis]	EEF35042	unreviewed	GATA transcription factor, putative	RCOM_0482900	Ricinus communis (Castor bean)	324	NA	NA	sequence-specific DNA binding [GO:0043565]; transcription factor activity, sequence-specific DNA binding [GO:0003700]; zinc ion binding [GO:0008270]	GO:0043565; GO:0003700; GO:0008270	NA	NA	IPR010402;IPR010399;IPR000679;IPR013088;	rcu:RCOM_0482900;	NA	NA	NA	NA	NA	NA	NA	NA	PF06203;PF00320;PF06200;	NA	PS51017;PS00344;PS50114;PS51320;			c11173_g1_i3	NA	NA	NA	NA	NA	NA	NA	NA	NA	NA	NA	NA	NA	NA	NA	NA	NA	NA	NA	NA	NA
c11211_g1_i2	2890	42.01	127	3.36751	118	2.52198	255545664	99	0	B9RJH3	8263043	RCOM_1034300	Periplasmic beta-glucosidase precursor, putative	255545664	unreviewed	Periplasmic beta-glucosidase, putative (EC 3.2.1.21)	RCOM_1034300	Ricinus communis (Castor bean)	774	3.2.1.21	NA	beta-glucosidase activity [GO:0008422]; carbohydrate metabolic process [GO:0005975]	GO:0008422; GO:0005975	NA	NA	IPR026891;IPR026892;IPR002772;IPR001764;IPR017853;	rcu:RCOM_1034300;	NA	XP_002513892.1;	NA	NA	NA	NA	NA	PTHR30620;	PF14310;PF00933;PF01915;					c11211_g1_i2	2890	G2T-6645-MONOMER	618	54.41	612	272	3	2185	356	1	607	0	687	NA	NA	NA	NA	NA	NA	NA	NA
c11978_g1_i4	933	37.62	41	3.36749	25	1.65507	223527823	100	1e-18	B9T2J6	NA	NA	fructokinase, putative [Ricinus communis]	EEF29921	unreviewed	Fructokinase, putative (EC 2.7.1.4)	RCOM_0284770	Ricinus communis (Castor bean)	231	2.7.1.4	NA	fructokinase activity [GO:0008865]	GO:0008865	NA	NA	IPR002173;IPR011611;IPR029056;	rcu:RCOM_0284770;	NA	NA	NA	NA	NA	NA	NA	NA	PF00294;	NA	PS00583;			c11978_g1_i4	NA	NA	NA	NA	NA	NA	NA	NA	NA	NA	NA	NA	NA	NA	NA	NA	NA	NA	NA	NA	NA
c9062_g1_i1	842	37.05	37	3.36739	42	3.08103	223538961	99	4e-84	B9S6X9	8281341	RCOM_1329390	hypothetical protein	223538961	unreviewed	Putative uncharacterized protein	RCOM_1329390	Ricinus communis (Castor bean)	183	NA	NA	integral component of membrane [GO:0016021]	GO:0016021	NA	NA	IPR018639;	rcu:RCOM_1329390;	NA	NA	NA	NA	NA	NA	NA	NA	PF09835;					c9062_g1_i1	NA	NA	NA	NA	NA	NA	NA	NA	NA	NA	NA	NA	NA	NA	NA	NA	NA	NA	NA	NA	NA
c22977_g1_i1	569	34.8	25	3.36691	5	0.54277	NA	NA	NA	NA	NA	NA	NA	NA	NA	NA	NA	NA	NA	NA	NA	NA	NA	NA	NA	NA	NA	NA	NA	NA	NA	NA	NA	NA	NA	NA	NA	NA	NA
c10650_g1_i3	1616	39.85	71	3.36683	51	1.94934	255560451	99	7e-174	B9S5H1	NA	NA	PREDICTED: DDB1- and CUL4-associated factor 8 isoform X2 [Ricinus communis]	XP_002521240	unreviewed	WD-repeat protein, putative	RCOM_0976080	Ricinus communis (Castor bean)	482	NA	NA	NA	NA	NA	NA	IPR015943;IPR001680;IPR017986;	rcu:RCOM_0976080;	NA	XP_002521240.1;	NA	NA	NA	NA	NA	NA	PF00400;	NA	PS50082;PS50294;			c10650_g1_i3	NA	NA	NA	NA	NA	NA	NA	NA	NA	NA	NA	NA	NA	NA	NA	NA	NA	NA	NA	NA	NA
c12506_g1_i7	4006	40.61	176	3.36671	142	2.18945	802565686	92	0	A0A067L413	NA	NA	PREDICTED: nuclear pore complex protein NUP93A-like [Jatropha curcas]	XP_012067522	unreviewed	Uncharacterized protein	JCGZ_27006	Jatropha curcas (Barbados nut)	863	NA	NA	nuclear pore [GO:0005643]; transport [GO:0006810]	GO:0005643; GO:0006810	NA	NA	IPR007231;	jcu:105630329;	NA	XP_012067522.1;	NA	NA	NA	NA	NA	PTHR11225;	PF04097;					c12506_g1_i7	NA	NA	NA	NA	NA	NA	NA	NA	NA	NA	NA	NA	NA	NA	NA	NA	NA	NA	NA	NA	NA
c5197_g1_i1	478	35.98	21	3.36663	6	0.775321	255558107	97	4e-10	B9S263	8280517	RCOM_1327960	hypothetical protein	255558107	unreviewed	Putative uncharacterized protein	RCOM_1327960	Ricinus communis (Castor bean)	161	NA	NA	integral component of membrane [GO:0016021]	GO:0016021	NA	NA	NA	rcu:RCOM_1327960;	NA	XP_002520082.1;XP_015575227.1;												c5197_g1_i1	NA	NA	NA	NA	NA	NA	NA	NA	NA	NA	NA	NA	NA	NA	NA	NA	NA	NA	NA	NA	NA
c14071_g2_i1	956	36.82	42	3.36663	50	3.2305	255574042	100	1e-09	B9SPL8	NA	NA	PREDICTED: uncharacterized protein LOC8273514 [Ricinus communis]	XP_002527937	unreviewed	Putative uncharacterized protein	RCOM_1183370	Ricinus communis (Castor bean)	261	NA	NA	integral component of membrane [GO:0016021]	GO:0016021	NA	NA	IPR004864;	rcu:RCOM_1183370;	NA	XP_002527937.1;	NA	NA	NA	NA	NA	NA	PF03168;					c14071_g2_i1	NA	NA	NA	NA	NA	NA	NA	NA	NA	NA	NA	NA	NA	NA	NA	NA	NA	NA	NA	NA	NA
c11274_g1_i2	1343	42.44	59	3.36651	68	3.12746	223532086	100	4e-162	B9SR58	NA	NA	big map kinase/bmk, putative [Ricinus communis]	EEF33894	unreviewed	Mitogen-activated protein kinase (EC 2.7.11.24)	RCOM_1181950	Ricinus communis (Castor bean)	606	2.7.11.24	NA	intracellular [GO:0005622]; ATP binding [GO:0005524]; MAP kinase activity [GO:0004707]	GO:0005524; GO:0004707; GO:0005622	NA	NA	IPR011009;IPR003527;IPR000719;IPR017441;	rcu:RCOM_1181950;	NA	NA	NA	NA	NA	NA	NA	NA	PF00069;	NA	PS01351;PS00107;PS50011;			c11274_g1_i2	NA	NA	NA	NA	NA	NA	NA	NA	NA	NA	NA	NA	NA	NA	NA	NA	NA	NA	NA	NA	NA
c12728_g1_i6	3278	38.47	144	3.36633	142	2.6757	223541457	100	0	B9S071	8262647	RCOM_1299860	ferric-chelate reductase, putative	223541457	unreviewed	Ferric-chelate reductase, putative (EC 1.6.3.1)	RCOM_1299860	Ricinus communis (Castor bean)	735	1.6.3.1	NA	integral component of membrane [GO:0016021]; NAD(P)H oxidase activity [GO:0016174]	GO:0016174; GO:0016021	NA	NA	IPR013112;IPR017927;IPR013130;IPR013121;IPR017938;	rcu:RCOM_1299860;	NA	NA	NA	NA	NA	NA	NA	NA	PF08022;PF01794;PF08030;	NA	PS51384;			c12728_g1_i6	3278	GN7F-17069-MONOMER	490	40.66	423	228	9	2354	1101	4	408	3e-88	298	PWY-5934	iron reduction and absorption	FERRIC-CHELATE-REDUCTASE-RXN	EC-1.16.1.7	GN7F-17069-MONOMER		GN7F-17069	LOC_Os04g48930.4
c29623_g1_i1	387	33.59	17	3.36621	19	3.0325	NA	NA	NA	NA	NA	NA	NA	NA	NA	NA	NA	NA	NA	NA	NA	NA	NA	NA	NA	NA	NA	NA	NA	NA	NA	NA	NA	NA	NA	NA	NA	NA	NA
c14486_g1_i5	774	36.43	34	3.36621	20	1.59605	223527297	100	4e-60	B9T3W4	8281306	RCOM_0762330	ATP binding protein, putative	223527297	unreviewed	ATP binding protein, putative (EC 2.7.11.25)	RCOM_0762330	Ricinus communis (Castor bean)	697	2.7.11.25	NA	intracellular [GO:0005622]; ATP binding [GO:0005524]; MAP kinase kinase kinase activity [GO:0004709]	GO:0005524; GO:0004709; GO:0005622	NA	NA	IPR011009;IPR000719;IPR017441;	rcu:RCOM_0762330;	NA	NA	NA	NA	NA	NA	NA	NA	PF00069;	NA	PS00107;PS50011;			c14486_g1_i5	NA	NA	NA	NA	NA	NA	NA	NA	NA	NA	NA	NA	NA	NA	NA	NA	NA	NA	NA	NA	NA
c14486_g2_i13	1867	37.92	82	3.36568	37	1.2241	802553825	77	4e-112	NA	NA	NA	PREDICTED: probable protein S-acyltransferase 15 [Jatropha curcas]	XP_012065021	NA	NA	NA	Jatropha curcas(NA)	NA	NA	NA	NA	NA	NA	NA	NA	NA	NA	NA	NA	NA										c14486_g2_i13	NA	NA	NA	NA	NA	NA	NA	NA	NA	NA	NA	NA	NA	NA	NA	NA	NA	NA	NA	NA	NA
c5240_g1_i1	3256	42.69	143	3.36554	152	2.88348	255547420	99	0	B9RLZ8	8263445	RCOM_1076580	hypothetical protein	255547420	unreviewed	Putative uncharacterized protein	RCOM_1076580	Ricinus communis (Castor bean)	1065	NA	NA	NA	NA	NA	NA	IPR033370;	rcu:RCOM_1076580;	NA	XP_002514767.1;	NA	NA	NA	NA	NA	PTHR31658;						c5240_g1_i1	NA	NA	NA	NA	NA	NA	NA	NA	NA	NA	NA	NA	NA	NA	NA	NA	NA	NA	NA	NA	NA
c12442_g3_i8	1685	39.58	74	3.36539	41	1.50294	802542207	94	1e-123	NA	NA	NA	PREDICTED: isocitrate dehydrogenase [NADP] [Jatropha curcas]	XP_012081175	NA	NA	NA	Jatropha curcas(NA)	NA	NA	NA	NA	NA	NA	NA	NA	NA	NA	NA	NA	NA										c12442_g3_i8	1685	G3P-8228-MONOMER	222	78.95	190	40	0	429	998	30	219	2e-103	316	PWY-6549	glutamine biosynthesis III	ISOCITDEH-RXN	EC-1.1.1.42	G3P-8228-MONOMER	isocitrate dehydrogenase (NADP<small><sup>+</sup></small>)	G3P-8228	evm.model.supercontig_118.2
c13060_g1_i4	1389	40.89	61	3.36536	63	2.80154	802583735	85	0	A0A067KUY3	NA	NA	PREDICTED: (S)-ureidoglycine aminohydrolase [Jatropha curcas]	XP_012070110	unreviewed	Uncharacterized protein	JCGZ_03493	Jatropha curcas (Barbados nut)	307	NA	NA	NA	NA	NA	NA	IPR013096;IPR014710;IPR011051;	jcu:105632356;	NA	XP_012070110.1;	NA	NA	NA	NA	NA	NA	PF07883;					c13060_g1_i4	1389	G3P-4952-MONOMER	40	70.27	37	11	0	1176	1066	3	39	1e-10	60.5	PWY-5692	allantoin degradation to glyoxylate II	URUR-RXN	EC-3.5.3.26	G3P-4952-MONOMER	evm.model.supercontig_3814.1	G3P-4952	evm.model.supercontig_3814.1
c13700_g1_i7	2186	40.85	96	3.36531	139	3.92756	255566157	95	0	B9SDJ7	8259761	RCOM_0419820	ATP-dependent RNA helicase, putative	255566157	unreviewed	ATP-dependent RNA helicase, putative	RCOM_0419820	Ricinus communis (Castor bean)	994	NA	NA	ATP binding [GO:0005524]; ATP-dependent helicase activity [GO:0008026]; nucleic acid binding [GO:0003676]	GO:0005524; GO:0008026; GO:0003676	NA	NA	IPR011545;IPR002464;IPR011709;IPR007502;IPR014001;IPR001650;IPR027417;	rcu:RCOM_0419820;	NA	XP_002524066.1;	NA	NA	NA	NA	NA	NA	PF00270;PF04408;PF00271;PF07717;	NA	PS00690;PS51192;PS51194;			c13700_g1_i7	NA	NA	NA	NA	NA	NA	NA	NA	NA	NA	NA	NA	NA	NA	NA	NA	NA	NA	NA	NA	NA
c11633_g2_i1	1093	44.28	48	3.36531	45	2.54302	643736021	80	5e-149	A0A067L1Y0	NA	NA	hypothetical protein JCGZ_00234 [Jatropha curcas]	KDP42437	unreviewed	Uncharacterized protein	JCGZ_00234	Jatropha curcas (Barbados nut)	702	NA	NA	NA	NA	NA	NA	IPR001487;IPR004252;	NA	NA	NA	NA	NA	NA	NA	NA	NA	PF00439;PF03004;	NA	PS50014;			c11633_g2_i1	NA	NA	NA	NA	NA	NA	NA	NA	NA	NA	NA	NA	NA	NA	NA	NA	NA	NA	NA	NA	NA
c9347_g1_i2	501	40.52	22	3.36503	168	20.7124	223547973	96	7e-103	B9RHA3	8284339	RCOM_1449110	Purple acid phosphatase precursor, putative	223547973	unreviewed	Purple acid phosphatase (EC 3.1.3.2)	RCOM_1449110	Ricinus communis (Castor bean)	467	3.1.3.2	NA	acid phosphatase activity [GO:0003993]; metal ion binding [GO:0046872]	GO:0003993; GO:0046872	Metallophosphoesterase superfamily, Purple acid phosphatase family	NA	IPR004843;IPR029052;IPR008963;IPR015914;IPR025733;	rcu:RCOM_1449110;	NA	NA	NA	NA	NA	NA	NA	NA	PF00149;PF14008;PF16656;					c9347_g1_i2	NA	NA	NA	NA	NA	NA	NA	NA	NA	NA	NA	NA	NA	NA	NA	NA	NA	NA	NA	NA	NA
c12411_g3_i4	1503	39.06	66	3.36503	104	4.27398	255537609	99	0	B9RCI7	8287446	RCOM_1689300	respiratory burst oxidase, putative	255537609	unreviewed	Respiratory burst oxidase, putative (EC 1.6.3.1)	RCOM_1689300	Ricinus communis (Castor bean)	940	1.6.3.1	NA	integral component of membrane [GO:0016021]; calcium ion binding [GO:0005509]; NAD(P)H oxidase activity [GO:0016174]; peroxidase activity [GO:0004601]	GO:0016174; GO:0005509; GO:0016021; GO:0004601	NA	NA	IPR000778;IPR011992;IPR018247;IPR002048;IPR013112;IPR017927;IPR013130;IPR013121;IPR013623;IPR017938;	rcu:RCOM_1689300;	NA	XP_002509871.1;	NA	NA	NA	NA	NA	NA	PF08022;PF01794;PF08030;PF08414;	NA	PS00018;PS50222;PS51384;			c12411_g3_i4	NA	NA	NA	NA	NA	NA	NA	NA	NA	NA	NA	NA	NA	NA	NA	NA	NA	NA	NA	NA	NA
c11155_g1_i6	2619	38.18	115	3.36485	112	2.64144	255583651	100	0	B9T2W1	NA	NA	PREDICTED: COP9 signalosome complex subunit 2 [Ricinus communis]	XP_002532580	unreviewed	Cop9 signalosome complex subunit, putative	RCOM_1394390	Ricinus communis (Castor bean)	439	NA	NA	NA	NA	NA	NA	IPR000717;IPR011990;IPR011991;	rcu:RCOM_1394390;	NA	XP_002532580.1;	NA	NA	NA	NA	NA	NA	PF01399;					c11155_g1_i6	NA	NA	NA	NA	NA	NA	NA	NA	NA	NA	NA	NA	NA	NA	NA	NA	NA	NA	NA	NA	NA
c26576_g1_i1	410	33.41	18	3.36428	3	0.451955	NA	NA	NA	NA	NA	NA	NA	NA	NA	NA	NA	NA	NA	NA	NA	NA	NA	NA	NA	NA	NA	NA	NA	NA	NA	NA	NA	NA	NA	NA	NA	NA	NA
c11110_g1_i6	2779	38.14	122	3.36415	40	0.889057	255572646	100	1e-160	B9SMN7	NA	NA	PREDICTED: uncharacterized protein LOC8259695 [Ricinus communis]	XP_002527256	unreviewed	Putative uncharacterized protein	RCOM_1626850	Ricinus communis (Castor bean)	406	NA	NA	NA	NA	NA	NA	NA	rcu:RCOM_1626850;	NA	XP_002527256.1;												c11110_g1_i6	NA	NA	NA	NA	NA	NA	NA	NA	NA	NA	NA	NA	NA	NA	NA	NA	NA	NA	NA	NA	NA
c2856_g1_i1	729	37.59	32	3.36377	22	1.86403	590675854	70	2e-10	A0A061G3S5	NA	NA	Tobamovirus multiplication 2B protein isoform 2 [Theobroma cacao]	XP_007039567	unreviewed	Tobamovirus multiplication 2B protein isoform 2	TCM_015771	Theobroma cacao (Cacao) (Cocoa)	140	NA	NA	viral replication complex formation and maintenance [GO:0046786]	GO:0046786	NA	NA	NA	NA	NA	XP_007039567.1;												c2856_g1_i1	NA	NA	NA	NA	NA	NA	NA	NA	NA	NA	NA	NA	NA	NA	NA	NA	NA	NA	NA	NA	NA
c13643_g1_i5	1891	37.07	83	3.36349	20	0.653276	223539084	99	2e-41	B9S6S4	8268748	RCOM_0872780	DNA-damage-inducible protein f, putative	223539084	unreviewed	Protein DETOXIFICATION (Multidrug and toxic compound extrusion protein)	RCOM_0872780	Ricinus communis (Castor bean)	447	NA	NA	integral component of membrane [GO:0016021]; antiporter activity [GO:0015297]; drug transmembrane transporter activity [GO:0015238]	GO:0015297; GO:0015238; GO:0016021	Multi antimicrobial extrusion (MATE) (TC 2.A.66.1) family	NA	IPR002528;	rcu:RCOM_0872780;	NA	NA	NA	NA	NA	NA	NA	NA	PF01554;	TIGR00797;				c13643_g1_i5	NA	NA	NA	NA	NA	NA	NA	NA	NA	NA	NA	NA	NA	NA	NA	NA	NA	NA	NA	NA	NA
c13109_g1_i10	843	38.55	37	3.36339	46	3.37045	223547922	100	9e-92	B9RH52	NA	NA	Protein C14orf111, putative [Ricinus communis]	EEF49414	unreviewed	Protein C14orf111, putative	RCOM_1447280	Ricinus communis (Castor bean)	198	NA	NA	small-subunit processome [GO:0032040]	GO:0032040	NA	NA	IPR006984;IPR002716;IPR029060;	rcu:RCOM_1447280;	NA	XP_002512860.2;XP_015570774.1;XP_015570775.1;XP_015570776.1;	NA	NA	NA	NA	NA	NA	PF04900;					c13109_g1_i10	NA	NA	NA	NA	NA	NA	NA	NA	NA	NA	NA	NA	NA	NA	NA	NA	NA	NA	NA	NA	NA
c5311_g1_i1	2529	36.65	111	3.36339	178	4.3474	255548437	99	9e-132	B9RND6	8267335	RCOM_1346980	hypothetical protein	255548437	unreviewed	Putative uncharacterized protein	RCOM_1346980	Ricinus communis (Castor bean)	265	NA	NA	sequence-specific DNA binding [GO:0043565]; transcription factor activity, sequence-specific DNA binding [GO:0003700]	GO:0043565; GO:0003700	NA	NA	IPR003657;	rcu:RCOM_1346980;	NA	XP_002515275.1;	NA	NA	NA	NA	NA	NA	PF03106;	NA	PS50811;			c5311_g1_i1	NA	NA	NA	NA	NA	NA	NA	NA	NA	NA	NA	NA	NA	NA	NA	NA	NA	NA	NA	NA	NA
c13628_g3_i1	843	37.37	37	3.36339	13	0.95252	223551213	100	1e-06	B9R869	NA	NA	Myosin heavy chain, striated muscle, putative [Ricinus communis]	EEF52699	unreviewed	Myosin heavy chain, striated muscle, putative	RCOM_1597360	Ricinus communis (Castor bean)	1041	NA	NA	NA	NA	NA	NA	IPR008587;	rcu:RCOM_1597360;	NA	NA	NA	NA	NA	NA	NA	NA	PF05911;					c13628_g3_i1	NA	NA	NA	NA	NA	NA	NA	NA	NA	NA	NA	NA	NA	NA	NA	NA	NA	NA	NA	NA	NA
c11861_g1_i3	5400	38.28	237	3.36324	223	2.55076	223532711	98	0	B9SPE1	NA	NA	conserved hypothetical protein [Ricinus communis]	EEF34491	unreviewed	Putative uncharacterized protein	RCOM_0085050	Ricinus communis (Castor bean)	868	NA	NA	integral component of membrane [GO:0016021]	GO:0016021	NA	NA	IPR027295;	rcu:RCOM_0085050;														c11861_g1_i3	5400	G3A-6424-MONOMER	825	53.15	745	268	9	4695	2581	122	825	0	634	NA	NA	NA	NA	NA	NA	NA	NA
c14583_g2_i9	638	38.56	28	3.36311	35	3.38849	255547752	78	4e-37	B9RMG4	8286815	RCOM_1080760	mannosyl-oligosaccharide glucosidase, putative	255547752	unreviewed	Mannosyl-oligosaccharide glucosidase, putative (EC 3.2.1.106)	RCOM_1080760	Ricinus communis (Castor bean)	851	3.2.1.106	NA	integral component of membrane [GO:0016021]; mannosyl-oligosaccharide glucosidase activity [GO:0004573]; oligosaccharide metabolic process [GO:0009311]	GO:0016021; GO:0004573; GO:0009311	NA	NA	IPR008928;IPR031335;IPR031631;IPR004888;	rcu:RCOM_1080760;	NA	XP_002514933.1;	NA	NA	NA	NA	NA	PTHR10412;	PF03200;PF16923;					c14583_g2_i9	NA	NA	NA	NA	NA	NA	NA	NA	NA	NA	NA	NA	NA	NA	NA	NA	NA	NA	NA	NA	NA
c14656_g1_i7	957	36.99	42	3.36311	30	1.93628	223541306	100	1e-85	B9S0C4	NA	NA	conserved hypothetical protein [Ricinus communis]	EEF42857	unreviewed	Putative uncharacterized protein	RCOM_1353290	Ricinus communis (Castor bean)	1722	NA	NA	NA	NA	NA	NA	IPR011989;IPR016024;IPR032682;IPR021133;	rcu:RCOM_1353290;	NA	NA	NA	NA	NA	NA	NA	NA	PF12717;	NA	PS50077;			c14656_g1_i7	NA	NA	NA	NA	NA	NA	NA	NA	NA	NA	NA	NA	NA	NA	NA	NA	NA	NA	NA	NA	NA
c11160_g1_i2	319	42.63	14	3.36311	12	2.32353	823216396	93	9e-42	A0A0D2QSZ3	NA	NA	PREDICTED: serine/threonine-protein phosphatase PP2A catalytic subunit isoform X2 [Gossypium raimondii]	XP_012440915	unreviewed	Serine/threonine-protein phosphatase (EC 3.1.3.16)	B456_009G346100	Gossypium raimondii (New World cotton)	284	3.1.3.16	NA	phosphoprotein phosphatase activity [GO:0004721]	GO:0004721	PPP phosphatase family	NA	IPR004843;IPR029052;IPR006186;	NA	NA	XP_012440915.1;	NA	NA	NA	NA	NA	NA	PF00149;	NA	PS00125;			c11160_g1_i2	NA	NA	NA	NA	NA	NA	NA	NA	NA	NA	NA	NA	NA	NA	NA	NA	NA	NA	NA	NA	NA
c14686_g1_i1	1390	32.81	61	3.36294	44	1.95522	24461860	46	4e-98	Q8H6Q8	NA	NA	CTV.20 [Citrus trifoliata]	AAN62347.1	unreviewed	CTV.20	CTV.20	Poncirus trifoliata (Hardy orange) (Citrus trifoliata)	3148	NA	NA	aspartic-type endopeptidase activity [GO:0004190]; nucleic acid binding [GO:0003676]; transcription cofactor activity [GO:0003712]; zinc ion binding [GO:0008270]; regulation of transcription, DNA-templated [GO:0006355]	GO:0004190; GO:0003676; GO:0006355; GO:0003712; GO:0008270	NA	NA	IPR001969;IPR003101;IPR000477;IPR028919;IPR001878;	NA	NA	NA	NA	NA	NA	NA	NA	NA	PF16987;PF01107;PF00078;	NA	PS00141;PS50878;PS50158;			c14686_g1_i1	NA	NA	NA	NA	NA	NA	NA	NA	NA	NA	NA	NA	NA	NA	NA	NA	NA	NA	NA	NA	NA
c9369_g1_i1	1071	41.27	47	3.36288	47	2.71061	223530632	77	2e-156	B9SV37	8283878	RCOM_1157040	Mitochondrial deoxynucleotide carrier, putative	223530632	unreviewed	Mitochondrial deoxynucleotide carrier, putative	RCOM_1157040	Ricinus communis (Castor bean)	363	NA	NA	integral component of membrane [GO:0016021]; transmembrane transport [GO:0055085]	GO:0016021; GO:0055085	Mitochondrial carrier (TC 2.A.29) family	NA	IPR002067;IPR018108;IPR023395;	rcu:RCOM_1157040;	NA	NA	NA	NA	NA	NA	NA	NA	PF00153;	NA	PS50920;			c9369_g1_i1	NA	NA	NA	NA	NA	NA	NA	NA	NA	NA	NA	NA	NA	NA	NA	NA	NA	NA	NA	NA	NA
c8666_g1_i3	752	41.76	33	3.36279	25	2.05343	255560858	100	5e-92	B9S623	8281766	RCOM_1063210	tRNA, putative	255560858	unreviewed	tRNA, putative (EC 2.1.1.36)	RCOM_1063210	Ricinus communis (Castor bean)	311	2.1.1.36	NA	tRNA (m1A) methyltransferase complex [GO:0031515]; tRNA (adenine-N1-)-methyltransferase activity [GO:0016429]	GO:0016429; GO:0031515	NA	NA	IPR029063;IPR014816;	rcu:RCOM_1063210;	NA	XP_002521442.1;	NA	NA	NA	NA	NA	NA	PF08704;	NA	PS51620;			c8666_g1_i3	NA	NA	NA	NA	NA	NA	NA	NA	NA	NA	NA	NA	NA	NA	NA	NA	NA	NA	NA	NA	NA
c37563_g1_i1	752	45.08	33	3.36279	2	0.164275	223532888	100	4e-128	B9SP28	8279591	RCOM_1249010	monovalent cation:proton antiporter, putative	223532888	unreviewed	Monovalent cation:proton antiporter, putative	RCOM_1249010	Ricinus communis (Castor bean)	847	NA	NA	integral component of membrane [GO:0016021]; solute:proton antiporter activity [GO:0015299]	GO:0016021; GO:0015299	NA	NA	IPR006153;	rcu:RCOM_1249010;	NA	NA	NA	NA	NA	NA	NA	NA	PF00999;					c37563_g1_i1	NA	NA	NA	NA	NA	NA	NA	NA	NA	NA	NA	NA	NA	NA	NA	NA	NA	NA	NA	NA	NA
c15272_g1_i1	2370	40.13	104	3.3627	87	2.26741	802581322	81	0	A0A067L6S3	NA	NA	PREDICTED: pentatricopeptide repeat-containing protein At4g14820 [Jatropha curcas]	XP_012069653	unreviewed	Uncharacterized protein	JCGZ_02188	Jatropha curcas (Barbados nut)	723	NA	NA	zinc ion binding [GO:0008270]	GO:0008270	NA	NA	IPR032867;IPR002885;IPR011990;	jcu:105632003;	NA	XP_012069653.1;	NA	NA	NA	NA	NA	NA	PF14432;PF01535;PF13041;	TIGR00756;	PS51375;			c15272_g1_i1	NA	NA	NA	NA	NA	NA	NA	NA	NA	NA	NA	NA	NA	NA	NA	NA	NA	NA	NA	NA	NA
c6703_g1_i1	866	36.72	38	3.36255	49	3.49491	NA	NA	NA	NA	NA	NA	NA	NA	NA	NA	NA	NA	NA	NA	NA	NA	NA	NA	NA	NA	NA	NA	NA	NA	NA	NA	NA	NA	NA	NA	NA	NA	NA
c8631_g1_i4	2712	39.93	119	3.36249	147	3.348	255537721	100	0	B9RCP3	8287738	RCOM_1691080	crooked neck protein, putative	255537721	unreviewed	Crooked neck protein, putative	RCOM_1691080	Ricinus communis (Castor bean)	696	NA	NA	RNA processing [GO:0006396]	GO:0006396	NA	NA	IPR003107;IPR013026;IPR011990;	rcu:RCOM_1691080;	NA	XP_002509927.1;	NA	NA	NA	NA	NA	NA	PF02184;	NA	PS50293;			c8631_g1_i4	NA	NA	NA	NA	NA	NA	NA	NA	NA	NA	NA	NA	NA	NA	NA	NA	NA	NA	NA	NA	NA
c13063_g5_i1	4467	38.39	196	3.36236	250	3.45686	255579835	100	0	B9SXN5	8263848	RCOM_0003340	prephenate dehydrogenase, putative	255579835	unreviewed	Prephenate dehydrogenase, putative	RCOM_0003340	Ricinus communis (Castor bean)	690	NA	NA	prephenate dehydrogenase (NADP+) activity [GO:0004665]; prephenate dehydrogenase activity [GO:0008977]; tyrosine biosynthetic process [GO:0006571]	GO:0004665; GO:0008977; GO:0006571	NA	NA	IPR008927;IPR016040;IPR003099;	rcu:RCOM_0003340;	NA	XP_002530754.1;	NA	NA	NA	NA	NA	NA	PF02153;	NA	PS51176;			c13063_g5_i1	4467	G3C-9396-MONOMER	390	59.55	314	118	3	2589	1675	49	362	3e-116	375	PWY-6120	tyrosine biosynthesis III	CYCLOHEXADIENYL-DEHYDROGENASE-RXN	EC-1.3.1.43	G3C-9396-MONOMER	arogenate dehydrogenase	G3C-9396	Sobic.010G258700.1.p
c14434_g10_i7	5994	39.19	263	3.36235	500	5.15242	255538886	99	0	B9R865	8274635	RCOM_1597120	Auxin response factor, putative	255538886	unreviewed	Auxin response factor	RCOM_1597120	Ricinus communis (Castor bean)	950	NA	NA	nucleus [GO:0005634]; DNA binding [GO:0003677]; auxin-activated signaling pathway [GO:0009734]; regulation of transcription, DNA-templated [GO:0006355]; transcription, DNA-templated [GO:0006351]	GO:0003677; GO:0009734; GO:0005634; GO:0006355; GO:0006351	ARF family	NA	IPR033389;IPR010525;IPR003340;IPR015300;IPR000270;	rcu:RCOM_1597120;	NA	XP_002510508.1;	NA	NA	NA	NA	NA	NA	PF02309;PF06507;PF02362;	NA	PS50863;PS51745;	NA	SUBCELLULAR LOCATION: Nucleus {ECO:0000256|RuleBase:RU004561, ECO:0000256|SAAS:SAAS00552270}.	c14434_g10_i7	NA	NA	NA	NA	NA	NA	NA	NA	NA	NA	NA	NA	NA	NA	NA	NA	NA	NA	NA	NA	NA
c13760_g2_i5	547	35.83	24	3.36223	16	1.80672	255566540	99	1e-35	B9SE36	NA	NA	PREDICTED: uncharacterized protein LOC8287503 [Ricinus communis]	XP_002524255	unreviewed	Putative uncharacterized protein	RCOM_1483210	Ricinus communis (Castor bean)	149	NA	NA	NA	NA	NA	NA	NA	rcu:RCOM_1483210;	NA	XP_002524255.1;												c13760_g2_i5	NA	NA	NA	NA	NA	NA	NA	NA	NA	NA	NA	NA	NA	NA	NA	NA	NA	NA	NA	NA	NA
c14019_g1_i6	2530	40.99	111	3.36206	126	3.07616	802600050	88	0	A0A067KZM7	NA	NA	PREDICTED: ribosome biogenesis protein BMS1 homolog [Jatropha curcas]	XP_012072737	unreviewed	Uncharacterized protein	JCGZ_06352	Jatropha curcas (Barbados nut)	1208	NA	NA	nucleus [GO:0005634]; ribosome biogenesis [GO:0042254]	GO:0005634; GO:0042254	NA	NA	IPR012948;IPR007034;IPR030387;IPR027417;	jcu:105634480;	NA	XP_012072737.1;	NA	NA	NA	NA	NA	NA	PF08142;PF04950;	NA	PS51714;			c14019_g1_i6	NA	NA	NA	NA	NA	NA	NA	NA	NA	NA	NA	NA	NA	NA	NA	NA	NA	NA	NA	NA	NA
c11857_g2_i1	661	44.78	29	3.36202	70	6.54116	223529937	96	5e-79	B9SX14	NA	NA	conserved hypothetical protein [Ricinus communis]	EEF31865	unreviewed	Putative uncharacterized protein	RCOM_1259270	Ricinus communis (Castor bean)	436	NA	NA	NA	NA	NA	NA	IPR009367;	rcu:RCOM_1259270;	NA	NA	NA	NA	NA	NA	NA	NA	PF06258;					c11857_g2_i1	NA	NA	NA	NA	NA	NA	NA	NA	NA	NA	NA	NA	NA	NA	NA	NA	NA	NA	NA	NA	NA
c2324_g1_i2	456	28.29	20	3.361	1	0.135454	NA	NA	NA	NA	NA	NA	NA	NA	NA	NA	NA	NA	NA	NA	NA	NA	NA	NA	NA	NA	NA	NA	NA	NA	NA	NA	NA	NA	NA	NA	NA	NA	NA
c33969_g1_i1	228	37.72	10	3.361	1	0.270909	NA	NA	NA	NA	NA	NA	NA	NA	NA	NA	NA	NA	NA	NA	NA	NA	NA	NA	NA	NA	NA	NA	NA	NA	NA	NA	NA	NA	NA	NA	NA	NA	NA
c1398_g1_i1	798	38.6	35	3.361	22	1.70286	255538920	99	4e-124	B9R882	NA	NA	PREDICTED: WEB family protein At1g75720 [Ricinus communis]	XP_002510525	unreviewed	Putative uncharacterized protein	RCOM_1597790	Ricinus communis (Castor bean)	208	NA	NA	NA	NA	NA	NA	NA	rcu:RCOM_1597790;	NA	XP_002510525.1;												c1398_g1_i1	NA	NA	NA	NA	NA	NA	NA	NA	NA	NA	NA	NA	NA	NA	NA	NA	NA	NA	NA	NA	NA
c8264_g1_i1	912	38.6	40	3.361	11	0.745	223531042	100	5e-49	B9SU15	8287644	RCOM_0454760	hypothetical protein	223531042	unreviewed	Putative uncharacterized protein	RCOM_0454760	Ricinus communis (Castor bean)	1064	NA	NA	ADP binding [GO:0043531]; defense response [GO:0006952]	GO:0043531; GO:0006952	Disease resistance NB-LRR family	NA	IPR032675;IPR002182;IPR027417;	rcu:RCOM_0454760;	NA	NA	NA	NA	NA	NA	NA	NA	PF00931;					c8264_g1_i1	NA	NA	NA	NA	NA	NA	NA	NA	NA	NA	NA	NA	NA	NA	NA	NA	NA	NA	NA	NA	NA
c13714_g1_i10	2052	38.45	90	3.361	128	3.85293	255576595	100	0	B9ST69	8260438	RCOM_0684750	(S)-2-hydroxy-acid oxidase, putative	255576595	unreviewed	(S)-2-hydroxy-acid oxidase, putative (EC 1.1.3.15)	RCOM_0684750	Ricinus communis (Castor bean)	364	1.1.3.15	NA	FMN binding [GO:0010181]; long-chain-(S)-2-hydroxy-long-chain-acid oxidase activity [GO:0052853]; medium-chain-(S)-2-hydroxy-acid oxidase activity [GO:0052854]; very-long-chain-(S)-2-hydroxy-acid oxidase activity [GO:0052852]	GO:0010181; GO:0052853; GO:0052854; GO:0052852	NA	NA	IPR013785;IPR012133;IPR000262;IPR008259;	rcu:RCOM_0684750;	NA	XP_002529188.1;XP_015580890.1;	NA	NA	NA	NA	NA	NA	PF01070;	NA	PS00557;PS51349;			c13714_g1_i10	2052	GDQC-106748-MONOMER	372	62.26	363	129	2	1502	438	6	368	3e-143	428	NA	NA	NA	NA	NA	NA	NA	NA
c6171_g1_i2	2303	40.3	101	3.36071	63	1.68968	255577704	100	0	B9SUQ9	8264266	RCOM_0627060	DNA cross-link repair protein pso2/snm1, putative	255577704	unreviewed	DNA cross-link repair protein pso2/snm1, putative	RCOM_0627060	Ricinus communis (Castor bean)	543	NA	NA	NA	NA	NA	NA	IPR011084;IPR001279;	rcu:RCOM_0627060;	NA	XP_002529728.1;	NA	NA	NA	NA	NA	NA	PF07522;					c6171_g1_i2	NA	NA	NA	NA	NA	NA	NA	NA	NA	NA	NA	NA	NA	NA	NA	NA	NA	NA	NA	NA	NA
c531_g1_i2	1391	38.61	61	3.36052	126	5.59502	255576836	93	0	B9STI5	8276156	RCOM_0491920	Desacetoxyvindoline 4-hydroxylase, putative	255576836	unreviewed	Desacetoxyvindoline 4-hydroxylase, putative (EC 1.14.11.20)	RCOM_0491920	Ricinus communis (Castor bean)	363	1.14.11.20	NA	desacetoxyvindoline 4-hydroxylase activity [GO:0050590]; iron ion binding [GO:0005506]	GO:0050590; GO:0005506	Iron/ascorbate-dependent oxidoreductase family	NA	IPR026992;IPR027443;IPR002283;IPR005123;	rcu:RCOM_0491920;	NA	XP_002529304.1;	NA	NA	NA	NA	NA	NA	PF03171;PF14226;	NA	PS51471;			c531_g1_i2	1391	G2Z-12067-MONOMER	303	57.6	283	119	1	1269	424	17	299	3e-115	346	PWYQT-4471	glucosinolate biosynthesis from dihomomethionine	RXNQT-4343	-	G2Z-12067-MONOMER	cassava4.1_012684m	G2Z-12067	cassava4.1_012684m
c11088_g1_i3	2349	37.21	103	3.36014	147	3.86538	255537531	100	5e-120	B9RCE8	NA	NA	PREDICTED: E3 ubiquitin-protein ligase At3g02290 [Ricinus communis]	XP_002509832	unreviewed	Protein binding protein, putative	RCOM_1687500	Ricinus communis (Castor bean)	212	NA	NA	zinc ion binding [GO:0008270]	GO:0008270	NA	NA	IPR001841;IPR013083;IPR024766;	rcu:RCOM_1687500;	NA	XP_002509832.1;	NA	NA	NA	NA	NA	NA	PF12678;	NA	PS50089;			c11088_g1_i3	NA	NA	NA	NA	NA	NA	NA	NA	NA	NA	NA	NA	NA	NA	NA	NA	NA	NA	NA	NA	NA
c14186_g5_i2	1528	38.61	67	3.36012	35	1.41483	255551205	99	4e-155	B9RSD0	NA	NA	PREDICTED: protein ABIL2 [Ricinus communis]	XP_002516649	unreviewed	Protein ABIL2, putative	RCOM_1241260	Ricinus communis (Castor bean)	312	NA	NA	NA	NA	NA	NA	IPR028457;	rcu:RCOM_1241260;	NA	XP_002516649.1;XP_015573220.1;XP_015573221.1;	NA	NA	NA	NA	NA	PTHR10460;						c14186_g5_i2	NA	NA	NA	NA	NA	NA	NA	NA	NA	NA	NA	NA	NA	NA	NA	NA	NA	NA	NA	NA	NA
c14431_g1_i5	1528	40.64	67	3.36012	34	1.3744	223548892	98	8e-61	B9RDC3	8270630	RCOM_1611980	hypothetical protein	223548892	unreviewed	Putative uncharacterized protein	RCOM_1611980	Ricinus communis (Castor bean)	260	NA	NA	NA	NA	NA	NA	IPR019376;	rcu:RCOM_1611980;	NA	NA	NA	NA	NA	NA	NA	NA	PF10248;					c14431_g1_i5	NA	NA	NA	NA	NA	NA	NA	NA	NA	NA	NA	NA	NA	NA	NA	NA	NA	NA	NA	NA	NA
c11381_g1_i4	3763	41.56	165	3.36011	75	1.23108	255572424	99	0	B9SMD0	8281449	RCOM_0512940	hypothetical protein	255572424	unreviewed	Putative uncharacterized protein	RCOM_0512940	Ricinus communis (Castor bean)	951	NA	NA	NA	NA	NA	NA	IPR000270;IPR003035;	rcu:RCOM_0512940;	NA	XP_002527149.1;XP_015579643.1;XP_015579644.1;XP_015579645.1;XP_015579646.1;	NA	NA	NA	NA	NA	NA	PF00564;PF02042;	NA	PS51745;PS51519;			c11381_g1_i4	NA	NA	NA	NA	NA	NA	NA	NA	NA	NA	NA	NA	NA	NA	NA	NA	NA	NA	NA	NA	NA
c5764_g1_i1	707	42.57	31	3.36005	41	3.58198	223534461	100	2e-160	B9SJQ3	8277899	RCOM_1629070	serine-threonine protein kinase, plant-type, putative	223534461	unreviewed	Serine-threonine protein kinase, plant-type, putative (EC 2.7.11.30)	RCOM_1629070	Ricinus communis (Castor bean)	686	2.7.11.30	NA	integral component of membrane [GO:0016021]; ATP binding [GO:0005524]; protein kinase activity [GO:0004672]	GO:0005524; GO:0016021; GO:0004672	NA	NA	IPR001480;IPR013320;IPR011009;IPR000719;IPR008271;	rcu:RCOM_1629070;	NA	NA	NA	NA	NA	NA	NA	NA	PF01453;PF00069;	NA	PS50927;PS50011;PS00108;			c5764_g1_i1	NA	NA	NA	NA	NA	NA	NA	NA	NA	NA	NA	NA	NA	NA	NA	NA	NA	NA	NA	NA	NA
c10433_g1_i3	593	36.93	26	3.35987	14	1.45825	255572282	99	1e-51	B9SM61	8271553	RCOM_0878930	ubiquitin-conjugating enzyme E2, putative	255572282	unreviewed	Ubiquitin-conjugating enzyme E2, putative (EC 6.3.2.19)	RCOM_0878930	Ricinus communis (Castor bean)	181	6.3.2.19	NA	ligase activity [GO:0016874]	GO:0016874	NA	NA	IPR000608;IPR016135;	rcu:RCOM_0878930;	NA	XP_002527080.1;XP_015579601.1;	NA	NA	NA	NA	NA	NA	PF00179;	NA	PS50127;			c10433_g1_i3	NA	NA	NA	NA	NA	NA	NA	NA	NA	NA	NA	NA	NA	NA	NA	NA	NA	NA	NA	NA	NA
c14486_g3_i7	2851	41.7	125	3.35982	131	2.83813	255582203	100	0	B9T0X5	8272106	RCOM_1238680	dead box ATP-dependent RNA helicase, putative	255582203	unreviewed	Dead box ATP-dependent RNA helicase, putative	RCOM_1238680	Ricinus communis (Castor bean)	789	NA	NA	nucleus [GO:0005634]; ATP binding [GO:0005524]; helicase activity [GO:0004386]; RNA binding [GO:0003723]	GO:0005524; GO:0003723; GO:0004386; GO:0005634	NA	NA	IPR012541;IPR011545;IPR014001;IPR001650;IPR027417;IPR014014;	rcu:RCOM_1238680;	NA	XP_002531894.1;	NA	NA	NA	NA	NA	NA	PF08147;PF00270;PF00271;	NA	PS51192;PS51194;PS51195;			c14486_g3_i7	NA	NA	NA	NA	NA	NA	NA	NA	NA	NA	NA	NA	NA	NA	NA	NA	NA	NA	NA	NA	NA
c14612_g1_i15	1665	38.98	73	3.35979	58	2.15165	223544665	100	0	B9RR10	NA	NA	guanine nucleotide-exchange, putative [Ricinus communis]	EEF46181	unreviewed	Guanine nucleotide-exchange, putative	RCOM_0708240	Ricinus communis (Castor bean)	1714	NA	NA	ARF guanyl-nucleotide exchange factor activity [GO:0005086]; regulation of ARF protein signal transduction [GO:0032012]	GO:0005086; GO:0032012	NA	NA	IPR011989;IPR016024;IPR032629;IPR032817;IPR023394;IPR015403;IPR000904;IPR032691;	rcu:RCOM_0708240;	NA	NA	NA	NA	NA	NA	NA	NA	PF16213;PF09324;PF16206;PF01369;PF12783;	NA	PS50190;			c14612_g1_i15	NA	NA	NA	NA	NA	NA	NA	NA	NA	NA	NA	NA	NA	NA	NA	NA	NA	NA	NA	NA	NA
c12331_g1_i7	2144	39.41	94	3.35975	64	1.8438	255573744	99	5e-79	B9SP74	NA	NA	PREDICTED: protein BCCIP homolog isoform X1 [Ricinus communis]	XP_002527793	unreviewed	Protein BCCIP homolog	RCOM_0629400	Ricinus communis (Castor bean)	324	NA	NA	NA	NA	BCP1 family	NA	IPR025602;	rcu:RCOM_0629400;	NA	XP_002527793.1;XP_015580018.1;XP_015580019.1;	NA	NA	NA	NA	NA	PTHR13261;	PF13862;					c12331_g1_i7	NA	NA	NA	NA	NA	NA	NA	NA	NA	NA	NA	NA	NA	NA	NA	NA	NA	NA	NA	NA	NA
c6023_g1_i3	2395	39.54	105	3.3596	129	3.32692	255563598	93	0	B9S9Y2	8286886	RCOM_0523360	ring finger protein, putative	255563598	unreviewed	Ring finger protein, putative	RCOM_0523360	Ricinus communis (Castor bean)	323	NA	NA	integral component of membrane [GO:0016021]; zinc ion binding [GO:0008270]	GO:0016021; GO:0008270	NA	NA	IPR001841;IPR013083;	rcu:RCOM_0523360;	NA	XP_002522801.1;	NA	NA	NA	NA	NA	NA	PF13639;	NA	PS50089;			c6023_g1_i3	NA	NA	NA	NA	NA	NA	NA	NA	NA	NA	NA	NA	NA	NA	NA	NA	NA	NA	NA	NA	NA
c13616_g4_i2	958	38	42	3.3596	34	2.19216	NA	NA	NA	NA	NA	NA	NA	NA	NA	NA	NA	NA	NA	NA	NA	NA	NA	NA	NA	NA	NA	NA	NA	NA	NA	NA	NA	NA	NA	NA	NA	NA	NA
c12371_g1_i4	2281	39.76	100	3.35953	173	4.68467	223539757	94	0	B9S4Y5	8264914	RCOM_1392960	aminobutyrate aminotransferase, putative	223539757	unreviewed	Aminobutyrate aminotransferase, putative (EC 2.6.1.11)	RCOM_1392960	Ricinus communis (Castor bean)	528	2.6.1.11	NA	N2-acetyl-L-ornithine:2-oxoglutarate 5-aminotransferase activity [GO:0003992]; pyridoxal phosphate binding [GO:0030170]	GO:0003992; GO:0030170	Class-III pyridoxal-phosphate-dependent aminotransferase family	NA	IPR005814;IPR015424;IPR015421;IPR015422;	rcu:RCOM_1392960;	NA	NA	NA	NA	NA	NA	NA	PTHR11986;	PF00202;	NA	PS00600;			c12371_g1_i4	2281	G3N-10949-MONOMER	499	47.17	460	176	7	1927	635	55	476	9e-127	393	PWY-4321	glutamate degradation IV	RXN-6902	EC-2.6.1.96	G3N-10949-MONOMER	4-aminobutyrate--pyruvate transaminase	G3N-10949	EMT06765
c10228_g1_i1	1802	39.35	79	3.35951	64	2.19373	255549190	100	0	B9RPI0	NA	NA	PREDICTED: uncharacterized protein LOC8276833 isoform X3 [Ricinus communis]	XP_002515649	unreviewed	3-5 exonuclease, putative	RCOM_1377360	Ricinus communis (Castor bean)	523	NA	NA	3'-5' exonuclease activity [GO:0008408]; nucleic acid binding [GO:0003676]	GO:0008408; GO:0003676	NA	NA	IPR002562;IPR002782;IPR012337;	rcu:RCOM_1377360;	NA	XP_002515649.1;	NA	NA	NA	NA	NA	NA	PF01612;PF01927;					c10228_g1_i1	1802	G3E-25069-MONOMER	427	44.01	459	184	8	43	1335	13	426	3e-99	314	NA	NA	NA	NA	NA	NA	NA	NA
c13674_g1_i3	2304	35.63	101	3.35925	131	3.51194	255557206	100	7e-33	B9S0W5	NA	NA	PREDICTED: uridine kinase-like protein 3 isoform X2 [Ricinus communis]	XP_002519634	unreviewed	Uridine kinase (EC 2.7.1.48)	RCOM_1538500	Ricinus communis (Castor bean)	482	2.7.1.48	NA	ATP binding [GO:0005524]; transferase activity, transferring glycosyl groups [GO:0016757]; uridine kinase activity [GO:0004849]; CTP salvage [GO:0044211]; UMP salvage [GO:0044206]	GO:0005524; GO:0044211; GO:0044206; GO:0016757; GO:0004849	Uridine kinase family	PATHWAY: Pyrimidine metabolism; CTP biosynthesis via salvage pathway; CTP from cytidine: step 1/3. {ECO:0000256|RuleBase:RU003825}.; PATHWAY: Pyrimidine metabolism; UMP biosynthesis via salvage pathway; UMP from uridine: step 1/1. {ECO:0000256|RuleBase:RU003825}.	IPR027417;IPR006083;IPR029057;IPR029930;IPR000764;	rcu:RCOM_1538500;	NA	XP_002519634.1;	NA	NA	NA	NA	NA	PTHR10285:SF75;	PF00485;PF14681;	TIGR00235;				c13674_g1_i3	NA	NA	NA	NA	NA	NA	NA	NA	NA	NA	NA	NA	NA	NA	NA	NA	NA	NA	NA	NA	NA
c14515_g6_i1	365	40.27	16	3.35916	13	2.19993	223550511	98	1e-21	B9RB21	8289003	RCOM_1510550	ataxia telangiectasia mutated, putative	223550511	unreviewed	Ataxia telangiectasia mutated, putative (EC 2.7.11.1)	RCOM_1510550	Ricinus communis (Castor bean)	2954	2.7.11.1	NA	integral component of membrane [GO:0016021]; ATP binding [GO:0005524]; kinase activity [GO:0016301]; phosphotransferase activity, alcohol group as acceptor [GO:0016773]	GO:0005524; GO:0016021; GO:0016301; GO:0016773	PI3/PI4-kinase family	NA	IPR016024;IPR003152;IPR011009;IPR000403;IPR018936;IPR003151;IPR014009;	rcu:RCOM_1510550;	NA	NA	NA	NA	NA	NA	NA	NA	PF02259;PF02260;PF00454;	NA	PS51189;PS51190;PS00915;PS00916;PS50290;			c14515_g6_i1	NA	NA	NA	NA	NA	NA	NA	NA	NA	NA	NA	NA	NA	NA	NA	NA	NA	NA	NA	NA	NA
c10778_g1_i6	1095	41.28	48	3.35916	46	2.59479	255561969	100	1e-127	B9S7M4	8258641	RCOM_0609760	DNA binding protein, putative	255561969	unreviewed	DNA binding protein, putative	RCOM_0609760	Ricinus communis (Castor bean)	459	NA	NA	nucleus [GO:0005634]; DNA binding [GO:0003677]; regulation of transcription, DNA-templated [GO:0006355]; transcription, DNA-templated [GO:0006351]	GO:0003677; GO:0005634; GO:0006355; GO:0006351	NA	NA	IPR009057;IPR025756;IPR017930;IPR006447;IPR001005;	rcu:RCOM_0609760;	NA	XP_002521993.1;	NA	NA	NA	NA	NA	NA	PF14379;PF00249;	TIGR01557;	PS51294;	NA	SUBCELLULAR LOCATION: Nucleus {ECO:0000256|SAAS:SAAS00566530}.	c10778_g1_i6	NA	NA	NA	NA	NA	NA	NA	NA	NA	NA	NA	NA	NA	NA	NA	NA	NA	NA	NA	NA	NA
c14272_g1_i11	730	38.9	32	3.35916	9	0.761514	255565198	100	6e-75	B9SC72	8262905	RCOM_1408470	DNA binding protein, putative	255565198	unreviewed	DNA binding protein, putative	RCOM_1408470	Ricinus communis (Castor bean)	386	NA	NA	NA	NA	NA	NA	IPR005516;	rcu:RCOM_1408470;	NA	XP_002523591.1;	NA	NA	NA	NA	NA	NA	PF03763;					c14272_g1_i11	NA	NA	NA	NA	NA	NA	NA	NA	NA	NA	NA	NA	NA	NA	NA	NA	NA	NA	NA	NA	NA
c37228_g1_i1	365	31.23	16	3.35916	2	0.338451	NA	NA	NA	NA	NA	NA	NA	NA	NA	NA	NA	NA	NA	NA	NA	NA	NA	NA	NA	NA	NA	NA	NA	NA	NA	NA	NA	NA	NA	NA	NA	NA	NA
c14037_g4_i10	2327	38.46	102	3.35898	64	1.6988	223537239	95	0	B9SC13	8262844	RCOM_0701500	Ribonuclease III, putative	223537239	unreviewed	Ribonuclease III, putative (EC 3.1.26.3)	RCOM_0701500	Ricinus communis (Castor bean)	1633	3.1.26.3	NA	ATP binding [GO:0005524]; helicase activity [GO:0004386]; ribonuclease III activity [GO:0004525]; RNA binding [GO:0003723]; RNA processing [GO:0006396]	GO:0005524; GO:0003723; GO:0006396; GO:0004386; GO:0004525	NA	NA	IPR011545;IPR005034;IPR014720;IPR014001;IPR001650;IPR027417;IPR003100;IPR000999;	rcu:RCOM_0701500;	NA	NA	NA	NA	NA	NA	NA	NA	PF00270;PF03368;PF00271;PF02170;PF00636;	NA	PS51327;PS50137;PS51192;PS51194;PS50821;PS00517;PS50142;			c14037_g4_i10	NA	NA	NA	NA	NA	NA	NA	NA	NA	NA	NA	NA	NA	NA	NA	NA	NA	NA	NA	NA	NA
c5615_g1_i4	981	32.31	43	3.35895	23	1.44816	NA	NA	NA	NA	NA	NA	NA	NA	NA	NA	NA	NA	NA	NA	NA	NA	NA	NA	NA	NA	NA	NA	NA	NA	NA	NA	NA	NA	NA	NA	NA	NA	NA
c3721_g1_i1	981	33.23	43	3.35895	23	1.44816	NA	NA	NA	NA	NA	NA	NA	NA	NA	NA	NA	NA	NA	NA	NA	NA	NA	NA	NA	NA	NA	NA	NA	NA	NA	NA	NA	NA	NA	NA	NA	NA	NA
c48312_g1_i1	2487	40.85	109	3.35857	78	1.93721	802550541	79	0	NA	NA	NA	PREDICTED: putative pentatricopeptide repeat-containing protein At3g47840 [Jatropha curcas]	XP_012092722	NA	NA	NA	Jatropha curcas(NA)	NA	NA	NA	NA	NA	NA	NA	NA	NA	NA	NA	NA	NA										c48312_g1_i1	NA	NA	NA	NA	NA	NA	NA	NA	NA	NA	NA	NA	NA	NA	NA	NA	NA	NA	NA	NA	NA
c11422_g1_i7	3514	41.58	154	3.35832	114	2.00383	255560005	100	0	B9S4L5	NA	NA	PREDICTED: poly [ADP-ribose] polymerase 1 [Ricinus communis]	XP_002521021	unreviewed	Poly [ADP-ribose] polymerase (PARP) (EC 2.4.2.30)	RCOM_0993250	Ricinus communis (Castor bean)	982	2.4.2.30	NA	nucleus [GO:0005634]; DNA binding [GO:0003677]; NAD binding [GO:0051287]; NAD+ ADP-ribosyltransferase activity [GO:0003950]; oxidoreductase activity [GO:0016491]; zinc ion binding [GO:0008270]; protein ADP-ribosylation [GO:0006471]	GO:0003677; GO:0051287; GO:0003950; GO:0005634; GO:0016491; GO:0006471; GO:0008270	NA	NA	IPR001357;IPR012982;IPR008288;IPR012317;IPR004102;IPR008893;IPR001510;	rcu:RCOM_0993250;	NA	XP_002521021.1;	NA	NA	NA	NA	NA	NA	PF00533;PF08063;PF00644;PF02877;PF05406;PF00645;	NA	PS50172;PS51060;PS51059;PS50064;			c11422_g1_i7	3514	G3A-10374-MONOMER	503	41.68	511	271	11	1863	376	2	500	5e-118	380	NA	NA	NA	NA	NA	NA	NA	NA
c14617_g1_i11	2647	33.85	116	3.35821	72	1.68011	223537070	100	1e-13	B9SCF1	NA	NA	conserved hypothetical protein [Ricinus communis]	EEF38705	unreviewed	Putative uncharacterized protein	RCOM_1271650	Ricinus communis (Castor bean)	185	NA	NA	integral component of membrane [GO:0016021]	GO:0016021	NA	NA	IPR003323;	rcu:RCOM_1271650;	NA	NA	NA	NA	NA	NA	NA	NA	NA	NA	PS50802;			c14617_g1_i11	NA	NA	NA	NA	NA	NA	NA	NA	NA	NA	NA	NA	NA	NA	NA	NA	NA	NA	NA	NA	NA
c12865_g1_i4	2533	38.73	111	3.35808	92	2.24342	255547279	100	0	B9RLS8	NA	NA	PREDICTED: uncharacterized protein LOC8284472 [Ricinus communis]	XP_002514697	unreviewed	Putative uncharacterized protein	RCOM_1470550	Ricinus communis (Castor bean)	1809	NA	NA	NA	NA	NA	NA	IPR032446;	rcu:RCOM_1470550;	NA	XP_002514697.1;	NA	NA	NA	NA	NA	NA	PF16501;					c12865_g1_i4	2533	G3F-13294-MONOMER	41	80.49	41	8	0	2136	2014	1	41	2e-14	72.4	MANNOSYL-CHITO-DOLICHOL-BIOSYNTHESIS	dolichyl-diphosphooligosaccharide biosynthesis	2.4.1.83-RXN	EC-2.4.1.83	G3F-13294-MONOMER	dolichyl-phosphate &beta;-<small>D</small>-mannosyltransferase	G3F-13294	Solyc01g005110.2.1
c10496_g1_i3	890	39.89	39	3.35798	72	4.9969	223533652	94	3e-179	B9SLZ8	8271488	RCOM_1310660	wall-associated kinase, putative	223533652	unreviewed	Wall-associated kinase, putative (EC 2.7.10.2)	RCOM_1310660	Ricinus communis (Castor bean)	673	2.7.10.2	NA	integral component of membrane [GO:0016021]; ATP binding [GO:0005524]; non-membrane spanning protein tyrosine kinase activity [GO:0004715]; polysaccharide binding [GO:0030247]	GO:0005524; GO:0016021; GO:0004715; GO:0030247	NA	NA	IPR013320;IPR011009;IPR000719;IPR017441;IPR032872;IPR025287;	rcu:RCOM_1310660;	NA	NA	NA	NA	NA	NA	NA	NA	PF13947;PF00069;PF14380;	NA	PS00107;PS50011;			c10496_g1_i3	NA	NA	NA	NA	NA	NA	NA	NA	NA	NA	NA	NA	NA	NA	NA	NA	NA	NA	NA	NA	NA
c14417_g1_i3	1164	37.03	51	3.35754	46	2.44097	223545055	96	3e-70	B9RQ07	8286558	RCOM_1662980	peroxisomal abc transporter, putative	223545055	unreviewed	Peroxisomal abc transporter, putative (EC 3.6.3.44)	RCOM_1662980	Ricinus communis (Castor bean)	1339	3.6.3.44	NA	integral component of membrane [GO:0016021]; ATP binding [GO:0005524]; xenobiotic-transporting ATPase activity [GO:0008559]	GO:0005524; GO:0016021; GO:0008559	NA	NA	IPR003593;IPR011527;IPR003439;IPR017871;IPR027417;	rcu:RCOM_1662980;	NA	NA	NA	NA	NA	NA	NA	NA	PF06472;PF00005;	NA	PS50929;PS00211;PS50893;			c14417_g1_i3	NA	NA	NA	NA	NA	NA	NA	NA	NA	NA	NA	NA	NA	NA	NA	NA	NA	NA	NA	NA	NA
c10528_g1_i2	2077	38.9	91	3.35744	97	2.88465	223540633	98	0	B9S2C2	NA	NA	twin lov protein, putative [Ricinus communis]	EEF42196	unreviewed	Twin lov protein, putative	RCOM_0698140	Ricinus communis (Castor bean)	375	NA	NA	intracellular [GO:0005622]; phosphorelay sensor kinase activity [GO:0000155]	GO:0005622; GO:0000155	NA	NA	IPR001610;IPR000014;IPR000700;	rcu:RCOM_0698140;	NA	NA	NA	NA	NA	NA	NA	NA	PF13426;	TIGR00229;	PS50113;PS50112;			c10528_g1_i2	NA	NA	NA	NA	NA	NA	NA	NA	NA	NA	NA	NA	NA	NA	NA	NA	NA	NA	NA	NA	NA
c29872_g1_i1	1301	41.2	57	3.35739	36	1.70916	223537807	100	1e-84	B9SAH6	8260804	RCOM_0586940	hypothetical protein	223537807	unreviewed	Putative uncharacterized protein	RCOM_0586940	Ricinus communis (Castor bean)	165	NA	NA	NA	NA	NA	NA	NA	rcu:RCOM_0586940;	NA	XP_015577133.1;												c29872_g1_i1	NA	NA	NA	NA	NA	NA	NA	NA	NA	NA	NA	NA	NA	NA	NA	NA	NA	NA	NA	NA	NA
c12193_g1_i5	913	36.58	40	3.35732	29	1.96194	255571661	77	2e-64	B9SLA6	NA	NA	PREDICTED: dihydroorotate dehydrogenase (quinone), mitochondrial [Ricinus communis]	XP_002526775	unreviewed	Dihydroorotate dehydrogenase (quinone), mitochondrial (DHOdehase) (EC 1.3.5.2)	RCOM_0164820	Ricinus communis (Castor bean)	454	1.3.5.2	NA	integral component of membrane [GO:0016021]; mitochondrial inner membrane [GO:0005743]; dihydroorotate dehydrogenase activity [GO:0004152]; 'de novo' pyrimidine nucleobase biosynthetic process [GO:0006207]; 'de novo' UMP biosynthetic process [GO:0044205]	GO:0044205; GO:0006207; GO:0004152; GO:0016021; GO:0005743	Dihydroorotate dehydrogenase family, Type 2 subfamily	PATHWAY: Pyrimidine metabolism; UMP biosynthesis via de novo pathway; orotate from (S)-dihydroorotate (quinone route): step 1/1. {ECO:0000256|RuleBase:RU361255}.	IPR013785;IPR005720;IPR005719;IPR001295;	rcu:RCOM_0164820;	NA	XP_002526775.1;XP_015579411.1;	NA	NA	NA	NA	NA	NA	PF01180;	TIGR01036;	PS00911;PS00912;	NA	SUBCELLULAR LOCATION: Mitochondrion inner membrane {ECO:0000256|RuleBase:RU361255}; Single-pass membrane protein {ECO:0000256|RuleBase:RU361255}.	c12193_g1_i5	NA	NA	NA	NA	NA	NA	NA	NA	NA	NA	NA	NA	NA	NA	NA	NA	NA	NA	NA	NA	NA
c7859_g1_i4	913	40.2	40	3.35732	40	2.70612	823204703	90	3e-67	A0A0D2SUY7	NA	NA	PREDICTED: 14 kDa zinc-binding protein [Gossypium raimondii]	XP_012436561	unreviewed	Uncharacterized protein	B456_008G048400	Gossypium raimondii (New World cotton)	192	NA	NA	catalytic activity [GO:0003824]	GO:0003824	NA	NA	IPR019808;IPR001310;IPR011146;	gra:105763058;	NA	XP_012436561.1;	NA	NA	NA	NA	NA	PTHR23089;	PF01230;	NA	PS00892;PS51084;			c7859_g1_i4	913	G2Z-12768-MONOMER	67	92.31	65	5	0	428	622	3	67	4e-35	126	NA	NA	NA	NA	NA	NA	NA	NA
c6583_g1_i2	1438	35.54	63	3.35726	69	2.9638	223535790	97	8e-50	B9SG36	8285621	RCOM_1154930	ubiquitin-protein ligase, putative	223535790	unreviewed	Ubiquitin-protein ligase, putative	RCOM_1154930	Ricinus communis (Castor bean)	799	NA	NA	ligase activity [GO:0016874]; ubiquitin-protein transferase activity [GO:0004842]	GO:0016874; GO:0004842	NA	NA	IPR011989;IPR016024;IPR000225;IPR003613;IPR013083;	rcu:RCOM_1154930;	NA	NA	NA	NA	NA	NA	NA	NA	PF00514;PF04564;	NA	PS50176;PS51698;			c6583_g1_i2	NA	NA	NA	NA	NA	NA	NA	NA	NA	NA	NA	NA	NA	NA	NA	NA	NA	NA	NA	NA	NA
c43528_g1_i1	525	37.14	23	3.35716	11	1.29417	NA	NA	NA	NA	NA	NA	NA	NA	NA	NA	NA	NA	NA	NA	NA	NA	NA	NA	NA	NA	NA	NA	NA	NA	NA	NA	NA	NA	NA	NA	NA	NA	NA
c12621_g1_i9	525	37.52	23	3.35716	13	1.52947	223547789	100	2e-78	B9RGR9	NA	NA	Ribulose bisphosphate carboxylase/oxygenase activase, chloroplast precursor, putative [Ricinus communis]	EEF49281	unreviewed	Ribulose bisphosphate carboxylase/oxygenase activase, chloroplast, putative	RCOM_1443440	Ricinus communis (Castor bean)	428	NA	NA	ATP binding [GO:0005524]	GO:0005524	NA	NA	IPR003959;IPR027417;	rcu:RCOM_1443440;	NA	NA	NA	NA	NA	NA	NA	NA	PF00004;					c12621_g1_i9	NA	NA	NA	NA	NA	NA	NA	NA	NA	NA	NA	NA	NA	NA	NA	NA	NA	NA	NA	NA	NA
c14059_g1_i2	662	37.46	29	3.35694	77	7.18441	223549652	100	2e-21	B9RC69	8265454	RCOM_1685980	Elicitor-responsive protein, putative	223549652	unreviewed	Elicitor-responsive protein, putative	RCOM_1685980	Ricinus communis (Castor bean)	174	NA	NA	NA	NA	NA	NA	IPR000008;	rcu:RCOM_1685980;	NA	NA	NA	NA	NA	NA	NA	NA	PF00168;	NA	PS50004;			c14059_g1_i2	NA	NA	NA	NA	NA	NA	NA	NA	NA	NA	NA	NA	NA	NA	NA	NA	NA	NA	NA	NA	NA
c13288_g1_i6	799	41.93	35	3.3568	26	2.00995	223527552	86	2e-108	B9T387	NA	NA	Transcription initiation factor TFIID subunit, putative [Ricinus communis]	EEF29673	unreviewed	Transcription initiation factor TFIID subunit, putative	RCOM_0096320	Ricinus communis (Castor bean)	205	NA	NA	nucleus [GO:0005634]; translation initiation factor activity [GO:0003743]; transcription initiation from RNA polymerase II promoter [GO:0006367]	GO:0005634; GO:0006367; GO:0003743	NA	NA	IPR009072;IPR006809;	rcu:RCOM_0096320;	NA	NA	NA	NA	NA	NA	NA	PTHR13218;	PF04719;					c13288_g1_i6	NA	NA	NA	NA	NA	NA	NA	NA	NA	NA	NA	NA	NA	NA	NA	NA	NA	NA	NA	NA	NA
c11692_g1_i4	1598	38.86	70	3.3568	68	2.62839	255538060	99	1e-137	B9R702	NA	NA	PREDICTED: DNA excision repair protein ERCC-8 [Ricinus communis]	XP_002510095	unreviewed	WD-repeat protein, putative (EC 2.3.1.48)	RCOM_1587390	Ricinus communis (Castor bean)	479	2.3.1.48	NA	histone acetyltransferase activity [GO:0004402]	GO:0004402	NA	NA	IPR020472;IPR015943;IPR001680;IPR019775;IPR017986;	rcu:RCOM_1587390;	NA	XP_002510095.1;XP_015575834.1;	NA	NA	NA	NA	NA	NA	PF00400;	NA	PS00678;PS50082;PS50294;			c11692_g1_i4	NA	NA	NA	NA	NA	NA	NA	NA	NA	NA	NA	NA	NA	NA	NA	NA	NA	NA	NA	NA	NA
c14144_g4_i7	1735	38.5	76	3.35674	48	1.70883	223534142	97	1e-161	B9SKK4	NA	NA	ELMO domain-containing protein, putative [Ricinus communis]	EEF35858	unreviewed	ELMO domain-containing protein, putative	RCOM_0658160	Ricinus communis (Castor bean)	267	NA	NA	NA	NA	NA	NA	IPR006816;	rcu:RCOM_0658160;	NA	XP_015579256.1;XP_015579257.1;	NA	NA	NA	NA	NA	NA	PF04727;	NA	PS51335;			c14144_g4_i7	NA	NA	NA	NA	NA	NA	NA	NA	NA	NA	NA	NA	NA	NA	NA	NA	NA	NA	NA	NA	NA
c14642_g4_i23	4406	39.24	193	3.35673	174	2.43929	223526757	98	0	B9T579	8261747	RCOM_1065770	androgen induced inhibitor of proliferation (as3) / pds5, putative	223526757	unreviewed	Androgen induced inhibitor of proliferation (As3) / pds5, putative	RCOM_1065770	Ricinus communis (Castor bean)	1735	NA	NA	NA	NA	NA	NA	IPR011989;IPR016024;	rcu:RCOM_1065770;														c14642_g4_i23	NA	NA	NA	NA	NA	NA	NA	NA	NA	NA	NA	NA	NA	NA	NA	NA	NA	NA	NA	NA	NA
c14701_g1_i1	936	39	41	3.35669	31	2.04571	223531750	100	2e-19	B9SS69	8263764	RCOM_1169490	casein kinase, putative	223531750	unreviewed	Casein kinase, putative	RCOM_1169490	Ricinus communis (Castor bean)	463	NA	NA	ATP binding [GO:0005524]; protein serine/threonine kinase activity [GO:0004674]	GO:0005524; GO:0004674	Protein kinase superfamily	NA	IPR011009;IPR000719;IPR017441;IPR008271;	rcu:RCOM_1169490;	NA	NA	NA	NA	NA	NA	NA	NA	PF00069;	NA	PS00107;PS50011;PS00108;			c14701_g1_i1	NA	NA	NA	NA	NA	NA	NA	NA	NA	NA	NA	NA	NA	NA	NA	NA	NA	NA	NA	NA	NA
c9526_g1_i1	1872	37.13	82	3.35669	152	5.01529	255585404	100	8e-83	B9T578	8261748	RCOM_1065460	ARF GTPase activator, putative	255585404	unreviewed	ARF GTPase activator, putative	RCOM_1065460	Ricinus communis (Castor bean)	167	NA	NA	NA	NA	NA	NA	IPR000008;	rcu:RCOM_1065460;	NA	XP_002533397.1;XP_015583395.1;XP_015583396.1;XP_015583398.1;XP_015583399.1;	NA	NA	NA	NA	NA	NA	PF00168;	NA	PS50004;			c9526_g1_i1	NA	NA	NA	NA	NA	NA	NA	NA	NA	NA	NA	NA	NA	NA	NA	NA	NA	NA	NA	NA	NA
c14091_g1_i2	936	38.57	41	3.35669	44	2.90359	223538742	100	1e-92	B9S827	NA	NA	RNA splicing protein mrs2, mitochondrial, putative [Ricinus communis]	EEF40343	unreviewed	RNA splicing protein mrs2, mitochondrial, putative	RCOM_1384410	Ricinus communis (Castor bean)	451	NA	NA	integral component of membrane [GO:0016021]	GO:0016021	NA	NA	NA	rcu:RCOM_1384410;														c14091_g1_i2	NA	NA	NA	NA	NA	NA	NA	NA	NA	NA	NA	NA	NA	NA	NA	NA	NA	NA	NA	NA	NA
c10426_g1_i7	2146	38.86	94	3.35662	75	2.15869	223549381	99	7e-141	B9RBE8	NA	NA	Serine/threonine-protein kinase PBS1, putative [Ricinus communis]	EEF50869	unreviewed	Serine/threonine-protein kinase PBS1, putative (EC 2.7.11.30)	RCOM_1675090	Ricinus communis (Castor bean)	411	2.7.11.30	NA	ATP binding [GO:0005524]; protein serine/threonine kinase activity [GO:0004674]	GO:0005524; GO:0004674	Protein kinase superfamily	NA	IPR013320;IPR011009;IPR000719;IPR017441;IPR008271;	rcu:RCOM_1675090;	NA	NA	NA	NA	NA	NA	NA	NA	PF00069;	NA	PS00107;PS50011;PS00108;			c10426_g1_i7	2146	G3N-8637-MONOMER	192	41.57	166	89	5	963	481	1	163	7e-29	117	PWY-6952	glycerophosphodiester degradation	GLYCPDIESTER-RXN	EC-3.1.4.46	G3N-8637-MONOMER	glycerophosphodiester phosphodiesterase	G3N-8637	EMT17874
c9774_g1_i2	2991	36.91	131	3.35628	102	2.10641	802538928	83	0	A0A067LCQ1	NA	NA	PREDICTED: B3 domain-containing transcription factor VRN1 isoform X1 [Jatropha curcas]	XP_012069205	unreviewed	Uncharacterized protein	JCGZ_10017	Jatropha curcas (Barbados nut)	401	NA	NA	nucleus [GO:0005634]; DNA binding [GO:0003677]; regulation of transcription, DNA-templated [GO:0006355]; transcription, DNA-templated [GO:0006351]	GO:0003677; GO:0005634; GO:0006355; GO:0006351	NA	NA	IPR003340;IPR015300;	jcu:105631633;	NA	XP_012069205.1;	NA	NA	NA	NA	NA	NA	PF02362;	NA	PS50863;	NA	SUBCELLULAR LOCATION: Nucleus {ECO:0000256|SAAS:SAAS00552270}.	c9774_g1_i2	NA	NA	NA	NA	NA	NA	NA	NA	NA	NA	NA	NA	NA	NA	NA	NA	NA	NA	NA	NA	NA
c12859_g2_i3	274	38.69	12	3.3561	15	3.38142	745637082	90	3e-27	A0A0B4V1B4	NA	NA	plastid glutamine synthetase [Boehmeria nivea]	AJD14836	unreviewed	Glutamine synthetase (EC 6.3.1.2)	GS2	Boehmeria nivea (Chinese grass) (Urtica nivea)	430	6.3.1.2	NA	ATP binding [GO:0005524]; glutamate-ammonia ligase activity [GO:0004356]; glutamine biosynthetic process [GO:0006542]	GO:0005524; GO:0004356; GO:0006542	Glutamine synthetase family	NA	IPR008147;IPR014746;IPR008146;IPR027303;IPR027302;	NA	NA	NA	NA	NA	NA	NA	NA	NA	PF00120;PF03951;	NA	PS00180;PS00181;			c12859_g2_i3	NA	NA	NA	NA	NA	NA	NA	NA	NA	NA	NA	NA	NA	NA	NA	NA	NA	NA	NA	NA	NA
c9767_g1_i1	1233	42.17	54	3.3561	46	2.30437	255577844	99	0	B9SUX6	8279665	RCOM_1372720	o-methyltransferase, putative	255577844	unreviewed	O-methyltransferase, putative (EC 2.1.1.146)	RCOM_1372720	Ricinus communis (Castor bean)	345	2.1.1.146	NA	(iso)eugenol O-methyltransferase activity [GO:0050630]	GO:0050630	Class I-like SAM-binding methyltransferase superfamily, Cation-independent O-methyltransferase family	NA	IPR016461;IPR001077;IPR012967;IPR029063;IPR011991;	rcu:RCOM_1372720;	NA	XP_002529795.1;	NA	NA	NA	NA	NA	NA	PF08100;PF00891;	NA	PS51683;			c9767_g1_i1	1233	MONOMER-17508	348	40.55	328	188	4	1146	181	20	346	3e-79	253	PWY-7076	3,5-dimethoxytoluene biosynthesis	RXN-9017	EC-2.1.1.6	MONOMER-17508	orcinol <i>O</i>-methyltransferase	G-15247	oomt3
c9986_g1_i1	1370	42.26	60	3.3561	22	0.991883	255587071	100	1e-113	B9T7A4	8266399	RCOM_0004450	zinc finger protein, putative	255587071	unreviewed	Zinc finger protein, putative	RCOM_0004450	Ricinus communis (Castor bean)	250	NA	NA	DNA binding [GO:0003677]; regulation of transcription, DNA-templated [GO:0006355]	GO:0003677; GO:0006355	NA	NA	IPR003851;	rcu:RCOM_0004450;	NA	XP_002534123.1;	NA	NA	NA	NA	NA	NA	PF02701;	NA	PS01361;PS50884;			c9986_g1_i1	NA	NA	NA	NA	NA	NA	NA	NA	NA	NA	NA	NA	NA	NA	NA	NA	NA	NA	NA	NA	NA
c5706_g1_i1	274	32.48	12	3.3561	43	9.6934	255564458	100	7e-15	B9SB56	8268784	RCOM_0785060	Cysteine proteinase inhibitor, putative	255564458	unreviewed	Cysteine proteinase inhibitor	RCOM_0785060	Ricinus communis (Castor bean)	101	NA	NA	cysteine-type endopeptidase inhibitor activity [GO:0004869]	GO:0004869	Cystatin family; Cystatin family, Phytocystatin subfamily	NA	IPR027214;IPR000010;IPR020381;IPR018073;	rcu:RCOM_0785060;	NA	XP_002523225.1;	NA	NA	NA	NA	NA	PTHR11413;	PF00031;	NA	PS00287;			c5706_g1_i1	NA	NA	NA	NA	NA	NA	NA	NA	NA	NA	NA	NA	NA	NA	NA	NA	NA	NA	NA	NA	NA
c14562_g6_i1	274	44.89	12	3.3561	52	11.7223	147855980	49	1e-13	A5B3M8	0	NA	hypothetical protein VITISV_031207 [Vitis vinifera]	147855980	unreviewed	Putative uncharacterized protein	VITISV_031207	Vitis vinifera (Grape)	297	NA	NA	NA	NA	NA	NA	IPR005162;	NA	NA	NA	NA	NA	NA	NA	NA	NA	PF03732;					c14562_g6_i1	NA	NA	NA	NA	NA	NA	NA	NA	NA	NA	NA	NA	NA	NA	NA	NA	NA	NA	NA	NA	NA
c44263_g1_i1	1393	38.41	61	3.35569	36	1.59628	223545961	99	0	B9RME1	8286792	RCOM_1079930	hypothetical protein	223545961	unreviewed	Putative uncharacterized protein	RCOM_1079930	Ricinus communis (Castor bean)	381	NA	NA	integral component of membrane [GO:0016021]; catalytic activity [GO:0003824]	GO:0003824; GO:0016021	NA	NA	IPR015421;	rcu:RCOM_1079930;														c44263_g1_i1	1393	G3A-7217-MONOMER	282	47.73	308	124	5	1058	159	1	279	2e-89	280	PWY-5963	thio-molybdenum cofactor biosynthesis	RXN-8351	EC-2.8.1.9	G3A-7217-MONOMER	molybdenum cofactor sulfurtransferase	G3A-7217	96710
c38565_g1_i1	1119	40.39	49	3.3556	62	3.42231	255545478	100	2e-153	B9RJ80	8274112	RCOM_1032110	hypothetical protein	255545478	unreviewed	Putative uncharacterized protein	RCOM_1032110	Ricinus communis (Castor bean)	220	NA	NA	response to stress [GO:0006950]	GO:0006950	NA	NA	IPR014729;IPR006016;	rcu:RCOM_1032110;	NA	XP_002513799.1;	NA	NA	NA	NA	NA	NA	PF00582;					c38565_g1_i1	1119	G3A-8813-MONOMER	152	46.79	156	74	2	766	299	6	152	3e-42	149	NA	NA	NA	NA	NA	NA	NA	NA
c14175_g1_i12	6440	40.7	282	3.35557	234	2.24434	223539369	99	0	B9S651	8281794	RCOM_1064510	RNA binding protein, putative	223539369	unreviewed	RNA binding protein, putative	RCOM_1064510	Ricinus communis (Castor bean)	2256	NA	NA	integral component of membrane [GO:0016021]; nucleic acid binding [GO:0003676]; nucleotide binding [GO:0000166]	GO:0016021; GO:0003676; GO:0000166	NA	NA	IPR003343;IPR008964;IPR012677;IPR000504;	rcu:RCOM_1064510;	NA	NA	NA	NA	NA	NA	NA	NA	PF02368;PF00076;	NA	PS50102;			c14175_g1_i12	NA	NA	NA	NA	NA	NA	NA	NA	NA	NA	NA	NA	NA	NA	NA	NA	NA	NA	NA	NA	NA
c14533_g2_i9	2535	41.03	111	3.35543	122	2.97262	255587046	100	0	B9T794	8278162	RCOM_0023060	ATP-binding cassette transporter, putative	255587046	unreviewed	ATP-binding cassette transporter, putative (EC 3.6.3.28)	RCOM_0023060	Ricinus communis (Castor bean)	1437	3.6.3.28	NA	integral component of membrane [GO:0016021]; ATP binding [GO:0005524]; organic phosphonate transmembrane-transporting ATPase activity [GO:0015416]	GO:0005524; GO:0016021; GO:0015416	ABC transporter superfamily	NA	IPR003593;IPR013525;IPR029481;IPR003439;IPR027417;IPR013581;	rcu:RCOM_0023060;	NA	XP_002534113.1;	NA	NA	NA	NA	NA	NA	PF01061;PF00005;PF14510;PF08370;	NA	PS50893;			c14533_g2_i9	2535	GSP-6702-MONOMER	472	71.5	379	108	0	1139	3	3	381	0	553	NA	NA	NA	NA	NA	NA	NA	NA
c9739_g2_i3	1690	42.49	74	3.35543	127	4.64168	255561154	100	0	B9S6H0	8273411	RCOM_0536460	aldo/keto reductase, putative	255561154	unreviewed	Aldo/keto reductase, putative (EC 1.1.1.21)	RCOM_0536460	Ricinus communis (Castor bean)	369	1.1.1.21	NA	alditol:NADP+ 1-oxidoreductase activity [GO:0004032]	GO:0004032	NA	NA	IPR001395;IPR018170;IPR020471;IPR023210;	rcu:RCOM_0536460;	NA	XP_002521589.1;	NA	NA	NA	NA	NA	PTHR11732;	PF00248;	NA	PS00062;			c9739_g2_i3	1690	G30-9930-MONOMER	361	41.27	332	165	9	208	1164	34	348	9e-66	223	PWY-7204	pyridoxal 5'-phosphate salvage II (plants)	PYRIDOXINE-4-DEHYDROGENASE-RXN	EC-1.1.1.65	G30-9930-MONOMER	pyridoxine 4-dehydrogenase	G30-9930	Bra003045.1-P
c14432_g1_i5	2398	40.87	105	3.3554	147	3.7864	223539355	86	0	B9S637	8281780	RCOM_1063970	hypothetical protein	223539355	unreviewed	Putative uncharacterized protein	RCOM_1063970	Ricinus communis (Castor bean)	1858	NA	NA	NA	NA	NA	NA	IPR016024;IPR022542;	rcu:RCOM_1063970;	NA	NA	NA	NA	NA	NA	NA	NA	PF12530;					c14432_g1_i5	NA	NA	NA	NA	NA	NA	NA	NA	NA	NA	NA	NA	NA	NA	NA	NA	NA	NA	NA	NA	NA
c9766_g1_i2	2969	41.87	130	3.35534	141	2.93337	223544094	99	0	B9RSK2	8261174	RCOM_1724820	Poly(rC)-binding protein, putative	223544094	unreviewed	Poly(RC)-binding protein, putative	RCOM_1724820	Ricinus communis (Castor bean)	537	NA	NA	RNA binding [GO:0003723]	GO:0003723	NA	NA	IPR004087;IPR004088;	rcu:RCOM_1724820;	NA	NA	NA	NA	NA	NA	NA	NA	PF00013;	NA	PS50084;			c9766_g1_i2	NA	NA	NA	NA	NA	NA	NA	NA	NA	NA	NA	NA	NA	NA	NA	NA	NA	NA	NA	NA	NA
c13365_g3_i10	1987	41.42	87	3.35525	106	3.29508	255570322	99	0	B9SJF2	NA	NA	PREDICTED: ribosome biogenesis protein WDR12 homolog [Ricinus communis]	XP_002526121	unreviewed	Ribosome biogenesis protein WDR12 homolog	RCOM_0526890	Ricinus communis (Castor bean)	401	NA	NA	nucleolus [GO:0005730]; nucleoplasm [GO:0005654]; preribosome, large subunit precursor [GO:0030687]; ribonucleoprotein complex binding [GO:0043021]; maturation of 5.8S rRNA from tricistronic rRNA transcript (SSU-rRNA, 5.8S rRNA, LSU-rRNA) [GO:0000466]; maturation of LSU-rRNA from tricistronic rRNA transcript (SSU-rRNA, 5.8S rRNA, LSU-rRNA) [GO:0000463]	GO:0000466; GO:0000463; GO:0005730; GO:0005654; GO:0030687; GO:0043021	WD repeat WDR12/YTM1 family	NA	IPR020472;IPR012972;IPR015943;IPR001680;IPR019775;IPR017986;IPR028599;	rcu:RCOM_0526890;	NA	XP_002526121.1;	NA	NA	NA	NA	NA	NA	PF08154;PF00400;	NA	PS00678;PS50082;PS50294;	NA	SUBCELLULAR LOCATION: Nucleus, nucleolus {ECO:0000256|SAAS:SAAS00556393}.; SUBCELLULAR LOCATION: Nucleus, nucleolus {ECO:0000256|HAMAP-Rule:MF_03029}. Nucleus, nucleoplasm {ECO:0000256|HAMAP-Rule:MF_03029}.; SUBCELLULAR LOCATION: Nucleus, nucleoplasm {ECO:0000256|SAAS:SAAS00535435}.	c13365_g3_i10	NA	NA	NA	NA	NA	NA	NA	NA	NA	NA	NA	NA	NA	NA	NA	NA	NA	NA	NA	NA	NA
c4154_g1_i2	2147	38.71	94	3.35505	66	1.89876	802694537	72	0	NA	NA	NA	PREDICTED: uncharacterized protein LOC105642839 [Jatropha curcas]	XP_012083199	NA	NA	NA	Jatropha curcas(NA)	NA	NA	NA	NA	NA	NA	NA	NA	NA	NA	NA	NA	NA										c4154_g1_i2	NA	NA	NA	NA	NA	NA	NA	NA	NA	NA	NA	NA	NA	NA	NA	NA	NA	NA	NA	NA	NA
c13109_g1_i2	1302	37.56	57	3.35481	74	3.51058	223547922	97	8e-65	B9RH52	NA	NA	Protein C14orf111, putative [Ricinus communis]	EEF49414	unreviewed	Protein C14orf111, putative	RCOM_1447280	Ricinus communis (Castor bean)	198	NA	NA	small-subunit processome [GO:0032040]	GO:0032040	NA	NA	IPR006984;IPR002716;IPR029060;	rcu:RCOM_1447280;	NA	XP_002512860.2;XP_015570774.1;XP_015570775.1;XP_015570776.1;	NA	NA	NA	NA	NA	NA	PF04900;					c13109_g1_i2	NA	NA	NA	NA	NA	NA	NA	NA	NA	NA	NA	NA	NA	NA	NA	NA	NA	NA	NA	NA	NA
c11542_g1_i7	1165	38.11	51	3.35465	25	1.32548	727410754	76	4e-47	NA	NA	NA	PREDICTED: dehydrogenase/reductase SDR family member 7-like isoform X3 [Camelina sativa]	XP_010509579	NA	NA	NA	Camelina sativa(NA)	NA	NA	NA	NA	NA	NA	NA	NA	NA	NA	NA	NA	NA										c11542_g1_i7	NA	NA	NA	NA	NA	NA	NA	NA	NA	NA	NA	NA	NA	NA	NA	NA	NA	NA	NA	NA	NA
c11327_g1_i2	1462	38.85	64	3.35456	53	2.23917	223548581	100	3e-166	B9RFV1	NA	NA	abc transporter, putative [Ricinus communis]	EEF50072	unreviewed	Abc transporter, putative (EC 3.6.3.25)	RCOM_1437480	Ricinus communis (Castor bean)	357	3.6.3.25	NA	ATP binding [GO:0005524]; sulfate transmembrane-transporting ATPase activity [GO:0015419]	GO:0005524; GO:0015419	NA	NA	IPR003593;IPR003439;IPR017871;IPR027417;	rcu:RCOM_1437480;	NA	NA	NA	NA	NA	NA	NA	NA	PF00005;	NA	PS00211;PS50893;			c11327_g1_i2	1462	G3A-7489-MONOMER	268	79.58	240	49	0	1115	396	29	268	3e-132	389	NA	NA	NA	NA	NA	NA	NA	NA
c10744_g2_i1	1028	34.44	45	3.35446	29	1.74246	NA	NA	NA	NA	NA	NA	NA	NA	NA	NA	NA	NA	NA	NA	NA	NA	NA	NA	NA	NA	NA	NA	NA	NA	NA	NA	NA	NA	NA	NA	NA	NA	NA
c13016_g2_i4	2353	35.49	103	3.35443	58	1.52252	802797187	83	3e-79	NA	NA	NA	PREDICTED: transcription initiation factor TFIID subunit 2 isoform X2 [Jatropha curcas]	XP_012092957	NA	NA	NA	Jatropha curcas(NA)	NA	NA	NA	NA	NA	NA	NA	NA	NA	NA	NA	NA	NA										c13016_g2_i4	NA	NA	NA	NA	NA	NA	NA	NA	NA	NA	NA	NA	NA	NA	NA	NA	NA	NA	NA	NA	NA
c12392_g3_i1	297	38.72	13	3.35421	8	1.66376	729311088	76	2e-07	NA	NA	NA	PREDICTED: uncharacterized protein LOC104806780 isoform X1 [Tarenaya hassleriana]	XP_010530143	NA	NA	NA	Tarenaya hassleriana(NA)	NA	NA	NA	NA	NA	NA	NA	NA	NA	NA	NA	NA	NA										c12392_g3_i1	NA	NA	NA	NA	NA	NA	NA	NA	NA	NA	NA	NA	NA	NA	NA	NA	NA	NA	NA	NA	NA
c34435_g1_i1	297	31.31	13	3.35421	0	0	NA	NA	NA	NA	NA	NA	NA	NA	NA	NA	NA	NA	NA	NA	NA	NA	NA	NA	NA	NA	NA	NA	NA	NA	NA	NA	NA	NA	NA	NA	NA	NA	NA
c14616_g1_i3	1942	40.83	85	3.35408	309	9.82805	223550744	84	0	B9R6V0	NA	NA	Squalene monooxygenase, putative [Ricinus communis]	EEF52230	unreviewed	Squalene monooxygenase, putative (EC 1.14.99.7)	RCOM_1585750	Ricinus communis (Castor bean)	534	1.14.99.7	NA	integral component of membrane [GO:0016021]; flavin adenine dinucleotide binding [GO:0050660]; squalene monooxygenase activity [GO:0004506]	GO:0050660; GO:0016021; GO:0004506	NA	NA	IPR023753;IPR013698;	rcu:RCOM_1585750;	NA	NA	NA	NA	NA	NA	NA	NA	PF08491;					c14616_g1_i3	1942	G3E-15905-MONOMER	360	72.59	343	40	2	1610	600	54	348	3e-169	493	PWY-6098	diploterol and cycloartenol biosynthesis	SQUALENE-MONOOXYGENASE-RXN	EC-1.14.13.132	G3E-15905-MONOMER	squalene monooxygenase	G3E-15905	Pavir.Ia03987.1.p
c14518_g1_i7	3747	39.02	164	3.35401	143	2.35728	255572363	99	0	B9SMA1	8281421	RCOM_0297470	Protein ABC1, mitochondrial precursor, putative	255572363	unreviewed	Protein ABC1, mitochondrial, putative	RCOM_0297470	Ricinus communis (Castor bean)	711	NA	NA	ATP binding [GO:0005524]; protein kinase activity [GO:0004672]	GO:0005524; GO:0004672	NA	NA	IPR011009;IPR000719;IPR004147;	rcu:RCOM_0297470;	NA	XP_002527120.1;	NA	NA	NA	NA	NA	NA	PF03109;	NA	PS50011;			c14518_g1_i7	3747	G2Z-8701-MONOMER	282	80.97	247	42	2	3528	2788	27	268	2e-117	371	NA	NA	NA	NA	NA	NA	NA	NA
c10285_g1_i2	1051	38.92	46	3.35397	76	4.46652	255536753	95	4e-50	B9RBA9	8258438	RCOM_1673770	fad NAD binding oxidoreductases, putative	255536753	unreviewed	Protein yippee-like	RCOM_1673770	Ricinus communis (Castor bean)	127	NA	NA	NA	NA	Yippee family	NA	IPR004910;	rcu:RCOM_1673770;	NA	XP_002509443.1;	NA	NA	NA	NA	NA	NA	PF03226;					c10285_g1_i2	NA	NA	NA	NA	NA	NA	NA	NA	NA	NA	NA	NA	NA	NA	NA	NA	NA	NA	NA	NA	NA
c14532_g3_i1	3016	39.69	132	3.35387	136	2.78526	223549099	99	0	B9RDY0	8286685	RCOM_1616650	sec10, putative	223549099	unreviewed	Sec10, putative	RCOM_1616650	Ricinus communis (Castor bean)	834	NA	NA	cytoplasm [GO:0005737]; exocytosis [GO:0006887]; vesicle docking [GO:0048278]	GO:0005737; GO:0006887; GO:0048278	NA	NA	IPR009976;	rcu:RCOM_1616650;	NA	XP_015584521.1;XP_015584522.1;	NA	NA	NA	NA	NA	PTHR12100;	PF07393;					c14532_g3_i1	NA	NA	NA	NA	NA	NA	NA	NA	NA	NA	NA	NA	NA	NA	NA	NA	NA	NA	NA	NA	NA
c14657_g1_i6	1371	39.53	60	3.35365	48	2.16253	223541604	96	0	B9RZX0	8261314	RCOM_1002480	vacuolar protein sorting-associated protein, putative	223541604	unreviewed	Vacuolar protein sorting-associated protein, putative	RCOM_1002480	Ricinus communis (Castor bean)	4423	NA	NA	integral component of membrane [GO:0016021]; DNA binding [GO:0003677]	GO:0003677; GO:0016021	NA	NA	IPR000008;IPR025525;IPR006614;IPR011993;IPR001849;IPR009543;IPR026847;IPR031642;IPR026854;IPR031646;IPR009291;	rcu:RCOM_1002480;	NA	NA	NA	NA	NA	NA	NA	PTHR16166;	PF12624;PF14372;PF06101;PF06650;PF16908;PF16910;	NA	PS50004;			c14657_g1_i6	NA	NA	NA	NA	NA	NA	NA	NA	NA	NA	NA	NA	NA	NA	NA	NA	NA	NA	NA	NA	NA
c13920_g1_i10	2742	39.68	120	3.35365	89	2.00485	255568784	99	0	B9SH94	NA	NA	PREDICTED: phosphatidylinositol 3-kinase, root isoform [Ricinus communis]	XP_002525363	unreviewed	Phosphatidylinositol 3-kinase class, putative (EC 2.7.1.137)	RCOM_0528000	Ricinus communis (Castor bean)	813	2.7.1.137	NA	intracellular [GO:0005622]; 1-phosphatidylinositol-3-kinase activity [GO:0016303]; phosphatidylinositol-mediated signaling [GO:0048015]	GO:0016303; GO:0005622; GO:0048015	PI3/PI4-kinase family	NA	IPR016024;IPR000008;IPR011009;IPR011162;IPR000403;IPR018936;IPR002420;IPR015433;IPR001263;	rcu:RCOM_0528000;	NA	XP_002525363.1;	NA	NA	NA	NA	NA	PTHR10048;	PF00454;PF00792;PF00613;	NA	PS00915;PS00916;PS50290;PS51547;PS51545;			c13920_g1_i10	2742	G3E-19338-MONOMER	110	89.19	111	11	1	1227	895	1	110	5e-60	203	PWY-6352	3-phosphoinositide biosynthesis	1-PHOSPHATIDYLINOSITOL-3-KINASE-RXN	EC-2.7.1.137	G3E-19338-MONOMER	phosphatidylinositol 3-kinase	G3E-19338	Pavir.J17871.1.p
c12008_g1_i8	1988	38.63	87	3.35356	41	1.27387	255556681	100	0	B9S055	NA	NA	PREDICTED: GTPase Der [Ricinus communis]	XP_002519374	unreviewed	GTP-binding protein enga, putative	RCOM_1298600	Ricinus communis (Castor bean)	635	NA	NA	GTP binding [GO:0005525]	GO:0005525	NA	NA	IPR031166;IPR016484;IPR006073;IPR032859;IPR015946;IPR027417;IPR005225;	rcu:RCOM_1298600;	NA	XP_002519374.1;	NA	NA	NA	NA	NA	PTHR11649:SF5;	PF14714;PF01926;	TIGR03594;TIGR00231;	PS51712;			c12008_g1_i8	NA	NA	NA	NA	NA	NA	NA	NA	NA	NA	NA	NA	NA	NA	NA	NA	NA	NA	NA	NA	NA
c6583_g1_i1	1851	34.79	81	3.35338	70	2.33588	223535790	97	2e-49	B9SG36	8285621	RCOM_1154930	ubiquitin-protein ligase, putative	223535790	unreviewed	Ubiquitin-protein ligase, putative	RCOM_1154930	Ricinus communis (Castor bean)	799	NA	NA	ligase activity [GO:0016874]; ubiquitin-protein transferase activity [GO:0004842]	GO:0016874; GO:0004842	NA	NA	IPR011989;IPR016024;IPR000225;IPR003613;IPR013083;	rcu:RCOM_1154930;	NA	NA	NA	NA	NA	NA	NA	NA	PF00514;PF04564;	NA	PS50176;PS51698;			c6583_g1_i1	NA	NA	NA	NA	NA	NA	NA	NA	NA	NA	NA	NA	NA	NA	NA	NA	NA	NA	NA	NA	NA
c5878_g1_i3	2491	39.38	109	3.35318	92	2.28125	223548236	100	0	B9REV6	8288452	RCOM_1429100	pentatricopeptide repeat-containing protein, putative	223548236	unreviewed	Pentatricopeptide repeat-containing protein, putative	RCOM_1429100	Ricinus communis (Castor bean)	532	NA	NA	NA	NA	NA	NA	IPR002885;IPR011990;	rcu:RCOM_1429100;	NA	NA	NA	NA	NA	NA	NA	NA	PF01535;PF13041;	TIGR00756;	PS51375;			c5878_g1_i3	NA	NA	NA	NA	NA	NA	NA	NA	NA	NA	NA	NA	NA	NA	NA	NA	NA	NA	NA	NA	NA
c7326_g2_i2	2971	42.24	130	3.35308	112	2.32849	802666300	86	0	NA	NA	NA	PREDICTED: zinc finger BED domain-containing protein DAYSLEEPER-like [Jatropha curcas]	XP_012081198	NA	NA	NA	Jatropha curcas(NA)	NA	NA	NA	NA	NA	NA	NA	NA	NA	NA	NA	NA	NA										c7326_g2_i2	NA	NA	NA	NA	NA	NA	NA	NA	NA	NA	NA	NA	NA	NA	NA	NA	NA	NA	NA	NA	NA
c7746_g1_i1	2194	41.61	96	3.35304	551	15.5122	255538536	99	0	B9R7P0	8260932	RCOM_1593420	serine-threonine protein kinase, plant-type, putative	255538536	unreviewed	Serine-threonine protein kinase, plant-type, putative	RCOM_1593420	Ricinus communis (Castor bean)	637	NA	NA	integral component of membrane [GO:0016021]; ATP binding [GO:0005524]; protein kinase activity [GO:0004672]	GO:0005524; GO:0016021; GO:0004672	NA	NA	IPR013320;IPR011009;IPR018392;IPR000719;	rcu:RCOM_1593420;	NA	XP_002510333.1;	NA	NA	NA	NA	NA	NA	PF01476;PF00069;	NA	PS50011;			c7746_g1_i1	NA	NA	NA	NA	NA	NA	NA	NA	NA	NA	NA	NA	NA	NA	NA	NA	NA	NA	NA	NA	NA
c13864_g1_i7	1577	42.11	69	3.3529	39	1.52753	255576679	92	0	B9STA9	NA	NA	PREDICTED: programmed cell death protein 2-like [Ricinus communis]	XP_002529228	unreviewed	Putative uncharacterized protein	RCOM_0431540	Ricinus communis (Castor bean)	380	NA	NA	cytoplasm [GO:0005737]	GO:0005737	NA	NA	IPR007320;	rcu:RCOM_0431540;	NA	XP_002529228.1;	NA	NA	NA	NA	NA	NA	PF04194;					c13864_g1_i7	NA	NA	NA	NA	NA	NA	NA	NA	NA	NA	NA	NA	NA	NA	NA	NA	NA	NA	NA	NA	NA
c8108_g1_i3	3634	42.79	159	3.35286	222	3.77334	223547568	99	0	B9RIU1	8277107	RCOM_1582790	hypothetical protein	223547568	unreviewed	Putative uncharacterized protein	RCOM_1582790	Ricinus communis (Castor bean)	965	NA	NA	integral component of membrane [GO:0016021]	GO:0016021	NA	NA	IPR008537;	rcu:RCOM_1582790;	NA	NA	NA	NA	NA	NA	NA	NA	PF05684;					c8108_g1_i3	NA	NA	NA	NA	NA	NA	NA	NA	NA	NA	NA	NA	NA	NA	NA	NA	NA	NA	NA	NA	NA
c10624_g1_i6	2057	39.28	90	3.35283	99	2.97276	255557451	96	3e-162	B9S187	8284034	RCOM_0634820	vav3, putative	255557451	unreviewed	Vav3, putative	RCOM_0634820	Ricinus communis (Castor bean)	347	NA	NA	NA	NA	NA	NA	IPR027267;IPR001452;	rcu:RCOM_0634820;	NA	XP_002519756.1;	NA	NA	NA	NA	NA	NA	PF14604;	NA	PS50002;			c10624_g1_i6	NA	NA	NA	NA	NA	NA	NA	NA	NA	NA	NA	NA	NA	NA	NA	NA	NA	NA	NA	NA	NA
c13716_g2_i1	5097	39.59	223	3.35269	299	3.62339	255551811	100	0	B9RT82	NA	NA	PREDICTED: lipoamide acyltransferase component of branched-chain alpha-keto acid dehydrogenase complex, mitochondrial [Ricinus communis]	XP_002516951	unreviewed	Lipoamide acyltransferase component of branched-chain alpha-keto acid dehydrogenase, putative (EC 2.3.1.168)	RCOM_0681970	Ricinus communis (Castor bean)	504	2.3.1.168	NA	dihydrolipoyllysine-residue (2-methylpropanoyl)transferase activity [GO:0043754]	GO:0043754	2-oxoacid dehydrogenase family	NA	IPR003016;IPR001078;IPR015761;IPR000089;IPR023213;IPR004167;IPR011053;	rcu:RCOM_0681970;	NA	XP_002516951.1;	NA	NA	NA	NA	NA	PTHR23151:SF71;	PF00198;PF00364;PF02817;	NA	PS50968;PS00189;			c13716_g2_i1	5097	G37-12159-MONOMER	136	91.18	136	12	0	1177	1584	1	136	6e-77	256	LEU-DEG2-PWY	leucine degradation I	2KETO-4METHYL-PENTANOATE-DEHYDROG-RXN	EC-1.2.1	G37-12159-MONOMER	4-methyl-2-oxopentanoate dehydrogenase (acylating)	G37-12159	Potri.T029700.1
c12324_g1_i3	480	39.38	21	3.3526	15	1.93023	255537962	79	5e-18	B9R6V3	NA	NA	PREDICTED: uncharacterized protein LOC8265248 isoform X1 [Ricinus communis]	XP_002510046	unreviewed	Heat shock protein binding protein, putative	RCOM_1585980	Ricinus communis (Castor bean)	246	NA	NA	integral component of membrane [GO:0016021]	GO:0016021	NA	NA	IPR001623;	rcu:RCOM_1585980;	NA	XP_002510046.1;	NA	NA	NA	NA	NA	NA	PF00226;	NA	PS50076;			c12324_g1_i3	NA	NA	NA	NA	NA	NA	NA	NA	NA	NA	NA	NA	NA	NA	NA	NA	NA	NA	NA	NA	NA
c13698_g1_i4	1120	38.3	49	3.3526	13	0.716941	255545020	99	3e-94	B9RIK2	8274370	RCOM_1579780	spermidine synthase 1, putative	255545020	unreviewed	Spermidine synthase 1, putative (EC 2.1.1.53)	RCOM_1579780	Ricinus communis (Castor bean)	368	2.1.1.53	NA	putrescine N-methyltransferase activity [GO:0030750]; polyamine metabolic process [GO:0006595]	GO:0006595; GO:0030750	Spermidine/spermine synthase family	NA	IPR030374;IPR030373;IPR029063;IPR001045;IPR030668;	rcu:RCOM_1579780;	NA	XP_002513571.1;XP_015571351.1;XP_015571352.1;	NA	NA	NA	NA	NA	NA	NA	TIGR00417;	PS01330;PS51006;			c13698_g1_i4	NA	NA	NA	NA	NA	NA	NA	NA	NA	NA	NA	NA	NA	NA	NA	NA	NA	NA	NA	NA	NA
c13831_g1_i5	640	42.34	28	3.3526	26	2.50929	223544646	100	3e-36	B9RQZ1	NA	NA	Ribonuclease III, putative [Ricinus communis]	EEF46162	unreviewed	Ribonuclease III, putative (EC 3.1.26.3)	RCOM_0707850	Ricinus communis (Castor bean)	1660	3.1.26.3	NA	ATP binding [GO:0005524]; helicase activity [GO:0004386]; ribonuclease III activity [GO:0004525]; RNA binding [GO:0003723]; RNA processing [GO:0006396]	GO:0005524; GO:0003723; GO:0006396; GO:0004386; GO:0004525	NA	NA	IPR011545;IPR005034;IPR014001;IPR001650;IPR027417;IPR003100;IPR000999;	rcu:RCOM_0707850;	NA	NA	NA	NA	NA	NA	NA	NA	PF00270;PF03368;PF00271;PF02170;PF00636;	NA	PS51327;PS51192;PS51194;PS50821;PS00517;PS50142;			c13831_g1_i5	NA	NA	NA	NA	NA	NA	NA	NA	NA	NA	NA	NA	NA	NA	NA	NA	NA	NA	NA	NA	NA
c10978_g1_i5	1440	37.29	63	3.3526	47	2.01601	255540183	98	8e-95	B9RAD1	NA	NA	PREDICTED: SUMO-activating enzyme subunit 1B-1 isoform X2 [Ricinus communis]	XP_002511156	unreviewed	DNA damage tolerance protein rad31, putative	RCOM_1505590	Ricinus communis (Castor bean)	321	NA	NA	small protein activating enzyme activity [GO:0008641]	GO:0008641	NA	NA	IPR016040;IPR000594;	rcu:RCOM_1505590;	NA	XP_002511156.1;	NA	NA	NA	NA	NA	NA	PF00899;					c10978_g1_i5	1440	G3P-6814-MONOMER	75	89.39	66	7	0	829	1026	1	66	6e-33	123	NA	NA	NA	NA	NA	NA	NA	NA
c10590_g1_i5	320	39.38	14	3.3526	8	1.54418	255582874	93	6e-29	B9T1U0	NA	NA	PREDICTED: indole-3-glycerol phosphate synthase, chloroplastic [Ricinus communis]	XP_002532209	unreviewed	Tryptophan biosynthesis protein, trpc, putative (EC 4.1.1.48)	RCOM_0691140	Ricinus communis (Castor bean)	389	4.1.1.48	NA	indole-3-glycerol-phosphate synthase activity [GO:0004425]; tryptophan metabolic process [GO:0006568]	GO:0004425; GO:0006568	NA	NA	IPR013785;IPR013798;IPR001468;IPR011060;	rcu:RCOM_0691140;	NA	XP_002532209.1;	NA	NA	NA	NA	NA	NA	PF00218;	NA	PS00614;			c10590_g1_i5	NA	NA	NA	NA	NA	NA	NA	NA	NA	NA	NA	NA	NA	NA	NA	NA	NA	NA	NA	NA	NA
c48333_g1_i1	320	38.12	14	3.3526	0	0	NA	NA	NA	NA	NA	NA	NA	NA	NA	NA	NA	NA	NA	NA	NA	NA	NA	NA	NA	NA	NA	NA	NA	NA	NA	NA	NA	NA	NA	NA	NA	NA	NA
c524_g1_i1	800	42.38	35	3.3526	4	0.308836	223525277	100	2e-86	B9T877	8259332	RCOM_0066810	transcription factor, putative	223525277	unreviewed	Transcription factor, putative	RCOM_0066810	Ricinus communis (Castor bean)	305	NA	NA	NA	NA	NA	NA	IPR011598;	rcu:RCOM_0066810;	NA	NA	NA	NA	NA	NA	NA	NA	NA	NA	PS50888;			c524_g1_i1	NA	NA	NA	NA	NA	NA	NA	NA	NA	NA	NA	NA	NA	NA	NA	NA	NA	NA	NA	NA	NA
c17780_g1_i1	480	37.29	21	3.3526	26	3.34573	223539920	100	1e-18	B9S470	NA	NA	hypothetical protein RCOM_0687380 [Ricinus communis]	EEF41498	unreviewed	Putative uncharacterized protein	RCOM_0687380	Ricinus communis (Castor bean)	244	NA	NA	NA	NA	NA	NA	IPR013883;	rcu:RCOM_0687380;	NA	NA	NA	NA	NA	NA	NA	NA	PF08574;					c17780_g1_i1	NA	NA	NA	NA	NA	NA	NA	NA	NA	NA	NA	NA	NA	NA	NA	NA	NA	NA	NA	NA	NA
c4248_g1_i1	800	38.38	35	3.3526	65	5.01859	223534118	100	1e-83	B9SKN8	8266481	RCOM_0542820	hypothetical protein	223534118	unreviewed	Putative uncharacterized protein	RCOM_0542820	Ricinus communis (Castor bean)	122	NA	NA	NA	NA	NA	NA	NA	rcu:RCOM_0542820;														c4248_g1_i1	NA	NA	NA	NA	NA	NA	NA	NA	NA	NA	NA	NA	NA	NA	NA	NA	NA	NA	NA	NA	NA
c16487_g1_i1	1143	42.52	50	3.35218	51	2.75602	255585095	100	2e-150	B9T4T4	8272982	RCOM_0550500	Chromosome-associated kinesin KLP1, putative	255585095	unreviewed	Chromosome-associated kinesin KLP1, putative	RCOM_0550500	Ricinus communis (Castor bean)	1028	NA	NA	ATP binding [GO:0005524]; microtubule motor activity [GO:0003777]; microtubule-based movement [GO:0007018]	GO:0005524; GO:0003777; GO:0007018	TRAFAC class myosin-kinesin ATPase superfamily, Kinesin family	NA	IPR027640;IPR019821;IPR001752;IPR027417;	rcu:RCOM_0550500;	NA	XP_002533253.1;	NA	NA	NA	NA	NA	PTHR24115;	PF00225;	NA	PS00411;PS50067;			c16487_g1_i1	NA	NA	NA	NA	NA	NA	NA	NA	NA	NA	NA	NA	NA	NA	NA	NA	NA	NA	NA	NA	NA
c11086_g1_i3	983	37.64	43	3.35211	50	3.14177	223533675	98	4e-25	B9SLQ4	NA	NA	conserved hypothetical protein [Ricinus communis]	EEF35410	unreviewed	Putative uncharacterized protein	RCOM_0530640	Ricinus communis (Castor bean)	304	NA	NA	NA	NA	NA	NA	IPR029071;IPR001012;	rcu:RCOM_0530640;	NA	NA	NA	NA	NA	NA	NA	NA	NA	NA	PS50033;			c11086_g1_i3	NA	NA	NA	NA	NA	NA	NA	NA	NA	NA	NA	NA	NA	NA	NA	NA	NA	NA	NA	NA	NA
c7901_g1_i4	1646	39.13	72	3.35202	75	2.81443	223532038	100	1e-70	B9SRB7	8258762	RCOM_0613720	hypothetical protein	223532038	unreviewed	Putative uncharacterized protein	RCOM_0613720	Ricinus communis (Castor bean)	148	NA	NA	NA	NA	NA	NA	NA	rcu:RCOM_0613720;														c7901_g1_i4	NA	NA	NA	NA	NA	NA	NA	NA	NA	NA	NA	NA	NA	NA	NA	NA	NA	NA	NA	NA	NA
c13947_g1_i3	503	39.56	22	3.35165	15	1.84197	223528310	100	2e-57	B9T1C1	NA	NA	transcription factor, putative [Ricinus communis]	EEF30356	unreviewed	Transcription factor, putative	RCOM_0500140	Ricinus communis (Castor bean)	803	NA	NA	NA	NA	NA	NA	IPR003347;IPR003349;IPR004198;	rcu:RCOM_0500140;	NA	NA	NA	NA	NA	NA	NA	NA	PF02373;PF02375;PF02928;	NA	PS51184;PS51183;			c13947_g1_i3	NA	NA	NA	NA	NA	NA	NA	NA	NA	NA	NA	NA	NA	NA	NA	NA	NA	NA	NA	NA	NA
c10157_g1_i1	1555	32.35	68	3.35106	53	2.10525	743890898	73	2e-21	NA	NA	NA	PREDICTED: protein TIFY 6B-like isoform X2 [Populus euphratica]	XP_011039185	NA	NA	NA	Populus euphratica(NA)	NA	NA	NA	NA	NA	NA	NA	NA	NA	NA	NA	NA	NA										c10157_g1_i1	NA	NA	NA	NA	NA	NA	NA	NA	NA	NA	NA	NA	NA	NA	NA	NA	NA	NA	NA	NA	NA
c8315_g1_i4	526	40.68	23	3.35078	20	2.34856	223525765	100	4e-44	B9T7E2	8273207	RCOM_1227370	Nudix hydrolase, putative	223525765	unreviewed	Nudix hydrolase, putative	RCOM_1227370	Ricinus communis (Castor bean)	306	NA	NA	hydrolase activity [GO:0016787]	GO:0016787	NA	NA	IPR000086;IPR015797;	rcu:RCOM_1227370;	NA	NA	NA	NA	NA	NA	NA	NA	NA	NA	PS51462;			c8315_g1_i4	NA	NA	NA	NA	NA	NA	NA	NA	NA	NA	NA	NA	NA	NA	NA	NA	NA	NA	NA	NA	NA
c8986_g1_i5	1052	37.74	46	3.35078	30	1.76142	223536176	98	9e-27	B9SF54	8289774	RCOM_1214250	hypothetical protein	223536176	unreviewed	Putative uncharacterized protein	RCOM_1214250	Ricinus communis (Castor bean)	70	NA	NA	NA	NA	NA	NA	NA	rcu:RCOM_1214250;														c8986_g1_i5	NA	NA	NA	NA	NA	NA	NA	NA	NA	NA	NA	NA	NA	NA	NA	NA	NA	NA	NA	NA	NA
c5794_g1_i1	526	36.31	23	3.35078	28	3.28799	802666025	82	9e-59	A0A067KDC7	NA	NA	PREDICTED: uncharacterized protein LOC105641263 isoform X1 [Jatropha curcas]	XP_012081159	unreviewed	Uncharacterized protein	JCGZ_17007	Jatropha curcas (Barbados nut)	825	NA	NA	zinc ion binding [GO:0008270]	GO:0008270	NA	NA	IPR018289;IPR000270;IPR004332;IPR006564;IPR007527;	jcu:105641263;	NA	XP_012081159.1;	NA	NA	NA	NA	NA	NA	PF03108;PF10551;PF00564;PF04434;	NA	PS50966;			c5794_g1_i1	NA	NA	NA	NA	NA	NA	NA	NA	NA	NA	NA	NA	NA	NA	NA	NA	NA	NA	NA	NA	NA
c28868_g1_i1	526	32.51	23	3.35078	32	3.7577	NA	NA	NA	NA	NA	NA	NA	NA	NA	NA	NA	NA	NA	NA	NA	NA	NA	NA	NA	NA	NA	NA	NA	NA	NA	NA	NA	NA	NA	NA	NA	NA	NA
c11791_g1_i5	1601	38.48	70	3.35051	91	3.51082	223544324	99	3e-165	B9RRY5	NA	NA	conserved hypothetical protein [Ricinus communis]	EEF45845	unreviewed	Putative uncharacterized protein	RCOM_0799840	Ricinus communis (Castor bean)	311	NA	NA	NA	NA	NA	NA	IPR017856;IPR002876;IPR026563;IPR026564;IPR029072;	rcu:RCOM_0799840;	NA	NA	NA	NA	NA	NA	NA	PTHR12532;	PF01709;					c11791_g1_i5	NA	NA	NA	NA	NA	NA	NA	NA	NA	NA	NA	NA	NA	NA	NA	NA	NA	NA	NA	NA	NA
c11260_g1_i7	1075	40.47	47	3.35037	31	1.7812	255536807	88	7e-143	B9RBD6	8271405	RCOM_1674860	hypothetical protein	255536807	unreviewed	Putative uncharacterized protein	RCOM_1674860	Ricinus communis (Castor bean)	587	NA	NA	integral component of membrane [GO:0016021]	GO:0016021	NA	NA	IPR006852;	rcu:RCOM_1674860;	NA	XP_002509470.1;	NA	NA	NA	NA	NA	NA	PF04765;					c11260_g1_i7	NA	NA	NA	NA	NA	NA	NA	NA	NA	NA	NA	NA	NA	NA	NA	NA	NA	NA	NA	NA	NA
c10068_g1_i1	2539	42.18	111	3.35015	108	2.62736	223541266	99	0	B9S0Q0	8284559	RCOM_1694080	Stage III sporulation protein AA, putative	223541266	unreviewed	Stage III sporulation protein AA, putative	RCOM_1694080	Ricinus communis (Castor bean)	726	NA	NA	ATP binding [GO:0005524]	GO:0005524	NA	NA	IPR003593;IPR003959;IPR027417;	rcu:RCOM_1694080;	NA	NA	NA	NA	NA	NA	NA	NA	PF00004;					c10068_g1_i1	NA	NA	NA	NA	NA	NA	NA	NA	NA	NA	NA	NA	NA	NA	NA	NA	NA	NA	NA	NA	NA
c12586_g1_i5	2379	39.13	104	3.34998	93	2.41461	802621849	72	0	A0A067KHB4	NA	NA	PREDICTED: aberrant root formation protein 4 [Jatropha curcas]	XP_012076154	unreviewed	Uncharacterized protein	JCGZ_12787	Jatropha curcas (Barbados nut)	605	NA	NA	NA	NA	NA	NA	IPR019516;IPR013877;	jcu:105637327;	NA	XP_012076154.1;	NA	NA	NA	NA	NA	PTHR15430;	PF08568;					c12586_g1_i5	NA	NA	NA	NA	NA	NA	NA	NA	NA	NA	NA	NA	NA	NA	NA	NA	NA	NA	NA	NA	NA
c12575_g1_i2	1281	36.92	56	3.34998	49	2.36268	566149773	88	5e-154	U5GW68	NA	NA	hypothetical protein POPTR_0001s18670g [Populus trichocarpa]	XP_006369198	unreviewed	Uncharacterized protein	POPTR_0001s18670g	Populus trichocarpa (Western balsam poplar) (Populus balsamifera subsp. trichocarpa)	251	NA	NA	NA	NA	NA	NA	IPR006845;	NA	NA	XP_006369198.1;	KOG2879;ENOG41107WE;	NA	NA	NA	NA	NA	PF04757;					c12575_g1_i2	NA	NA	NA	NA	NA	NA	NA	NA	NA	NA	NA	NA	NA	NA	NA	NA	NA	NA	NA	NA	NA
c13799_g3_i11	549	34.06	24	3.34998	9	1.01258	NA	NA	NA	NA	NA	NA	NA	NA	NA	NA	NA	NA	NA	NA	NA	NA	NA	NA	NA	NA	NA	NA	NA	NA	NA	NA	NA	NA	NA	NA	NA	NA	NA
c3738_g1_i2	1098	34.43	48	3.34998	122	6.86303	255558690	100	6e-18	B9S300	8277794	RCOM_1192240	4-hydroxyphenylpyruvate dioxygenase, putative	255558690	unreviewed	4-hydroxyphenylpyruvate dioxygenase	RCOM_1192240	Ricinus communis (Castor bean)	441	NA	NA	4-hydroxyphenylpyruvate dioxygenase activity [GO:0003868]; metal ion binding [GO:0046872]; aromatic amino acid family metabolic process [GO:0009072]	GO:0003868; GO:0009072; GO:0046872	4HPPD family	NA	IPR005956;IPR029068;IPR004360;	rcu:RCOM_1192240;	NA	XP_002520369.1;	NA	NA	NA	NA	NA	PTHR11959;	PF00903;	TIGR01263;				c3738_g1_i2	NA	NA	NA	NA	NA	NA	NA	NA	NA	NA	NA	NA	NA	NA	NA	NA	NA	NA	NA	NA	NA
c12751_g3_i1	366	33.88	16	3.34998	4	0.675052	NA	NA	NA	NA	NA	NA	NA	NA	NA	NA	NA	NA	NA	NA	NA	NA	NA	NA	NA	NA	NA	NA	NA	NA	NA	NA	NA	NA	NA	NA	NA	NA	NA
c10036_g1_i1	2036	38.06	89	3.34978	134	4.06523	223541725	100	6e-76	B9RZ93	8279503	RCOM_0936490	phosphoglycerate mutase, putative	223541725	unreviewed	Phosphoglycerate mutase, putative (EC 5.4.2.1)	RCOM_0936490	Ricinus communis (Castor bean)	287	5.4.2.1	NA	phosphoglycerate mutase activity [GO:0004619]	GO:0004619	NA	NA	IPR013078;IPR029033;	rcu:RCOM_0936490;	NA	NA	NA	NA	NA	NA	NA	NA	PF00300;					c10036_g1_i1	2036	GDQC-6874-MONOMER	114	63.39	112	38	2	1079	1411	5	114	6e-42	151	PWYQT-4433	CA1P biosynthesis	2-CARBOXY-D-ARABINITOL-1-PHOSPHATASE-RXN	EC-3.1.3.63	GDQC-6874-MONOMER	2-carboxy-<small>D</small>-arabinitol-1-phosphatase	GDQC-6874	GRMZM2G114550_P01
c13944_g1_i10	2654	40.66	116	3.34935	106	2.46697	223536298	93	0	B9SEJ5	NA	NA	nucleotide binding protein, putative [Ricinus communis]	EEF37949	unreviewed	Nucleotide binding protein, putative	RCOM_0969180	Ricinus communis (Castor bean)	847	NA	NA	NA	NA	NA	NA	IPR024761;IPR015943;IPR001680;IPR017986;	rcu:RCOM_0969180;	NA	NA	NA	NA	NA	NA	NA	NA	PF12657;PF00400;					c13944_g1_i10	NA	NA	NA	NA	NA	NA	NA	NA	NA	NA	NA	NA	NA	NA	NA	NA	NA	NA	NA	NA	NA
c14610_g4_i1	1327	39.41	58	3.34935	27	1.25676	255567640	100	3e-84	B9SFN0	NA	NA	PREDICTED: exosome complex component RRP4 homolog [Ricinus communis]	XP_002524799	unreviewed	Rrp4, putative	RCOM_0647870	Ricinus communis (Castor bean)	322	NA	NA	exosome (RNase complex) [GO:0000178]; RNA binding [GO:0003723]	GO:0003723; GO:0000178	NA	NA	IPR026699;IPR004088;IPR012340;IPR022967;	rcu:RCOM_0647870;	NA	XP_002524799.1;	NA	NA	NA	NA	NA	PTHR21321;	PF15985;					c14610_g4_i1	NA	NA	NA	NA	NA	NA	NA	NA	NA	NA	NA	NA	NA	NA	NA	NA	NA	NA	NA	NA	NA
c13952_g2_i10	3798	41.55	166	3.34932	137	2.22804	223539885	86	0	B9S4K0	NA	NA	conserved hypothetical protein [Ricinus communis]	EEF41464	unreviewed	Putative uncharacterized protein	RCOM_0809440	Ricinus communis (Castor bean)	1425	NA	NA	NA	NA	NA	NA	IPR006569;IPR000313;IPR006903;	rcu:RCOM_0809440;	NA	NA	NA	NA	NA	NA	NA	NA	PF04818;PF00855;	NA	PS51391;PS50812;			c13952_g2_i10	NA	NA	NA	NA	NA	NA	NA	NA	NA	NA	NA	NA	NA	NA	NA	NA	NA	NA	NA	NA	NA
c14384_g1_i19	572	38.11	25	3.34925	24	2.59163	223543333	100	3e-38	B9RVD2	8282721	RCOM_0902410	WD-repeat protein, putative	223543333	unreviewed	WD-repeat protein, putative	RCOM_0902410	Ricinus communis (Castor bean)	1115	NA	NA	regulation of transcription, DNA-templated [GO:0006355]	GO:0006355	NA	NA	IPR006595;IPR006594;IPR011047;IPR027728;IPR015943;IPR001680;IPR019775;IPR017986;	rcu:RCOM_0902410;	NA	NA	NA	NA	NA	NA	NA	PTHR22847:SF480;	PF00400;	NA	PS50897;PS50896;PS00678;PS50082;PS50294;			c14384_g1_i19	NA	NA	NA	NA	NA	NA	NA	NA	NA	NA	NA	NA	NA	NA	NA	NA	NA	NA	NA	NA	NA
c42543_g1_i1	778	33.8	34	3.34891	23	1.82602	NA	NA	NA	NA	NA	NA	NA	NA	NA	NA	NA	NA	NA	NA	NA	NA	NA	NA	NA	NA	NA	NA	NA	NA	NA	NA	NA	NA	NA	NA	NA	NA	NA
c12317_g1_i3	1762	37.8	77	3.34879	97	3.40035	223548198	71	6e-75	B9RER8	NA	NA	conserved hypothetical protein [Ricinus communis]	EEF49689	unreviewed	Putative uncharacterized protein	RCOM_1428020	Ricinus communis (Castor bean)	209	NA	NA	NA	NA	NA	NA	NA	rcu:RCOM_1428020;														c12317_g1_i3	NA	NA	NA	NA	NA	NA	NA	NA	NA	NA	NA	NA	NA	NA	NA	NA	NA	NA	NA	NA	NA
c13922_g4_i2	984	42.17	43	3.34871	25	1.56929	NA	NA	NA	NA	NA	NA	NA	NA	NA	NA	NA	NA	NA	NA	NA	NA	NA	NA	NA	NA	NA	NA	NA	NA	NA	NA	NA	NA	NA	NA	NA	NA	NA
c13743_g1_i8	5355	41.01	234	3.34857	149	1.71864	223545620	97	0	B9RN01	NA	NA	conserved hypothetical protein [Ricinus communis]	EEF47124	unreviewed	Putative uncharacterized protein	RCOM_1341920	Ricinus communis (Castor bean)	1249	NA	NA	NA	NA	NA	NA	IPR029021;	rcu:RCOM_1341920;														c13743_g1_i8	NA	NA	NA	NA	NA	NA	NA	NA	NA	NA	NA	NA	NA	NA	NA	NA	NA	NA	NA	NA	NA
c13442_g1_i1	1785	40.34	78	3.34857	55	1.90319	802647461	84	0	A0A067K467	NA	NA	PREDICTED: serine/threonine-protein kinase rio1-like [Jatropha curcas]	XP_012079836	unreviewed	Serine/threonine-protein kinase RIO1 (EC 2.7.11.1)	JCGZ_11293	Jatropha curcas (Barbados nut)	560	2.7.11.1	NA	ATP binding [GO:0005524]; protein serine/threonine kinase activity [GO:0004674]	GO:0005524; GO:0004674	Protein kinase superfamily, RIO-type Ser/Thr kinase family	NA	IPR011009;IPR000687;IPR018935;IPR017407;	jcu:105640197;	NA	XP_012079836.1;	NA	NA	NA	NA	NA	PTHR10593:SF23;	NA	NA	PS01245;			c13442_g1_i1	NA	NA	NA	NA	NA	NA	NA	NA	NA	NA	NA	NA	NA	NA	NA	NA	NA	NA	NA	NA	NA
c14626_g2_i9	2998	38.36	131	3.34845	106	2.1839	223540150	94	0	B9S446	NA	NA	mRNA capping enzyme, putative [Ricinus communis]	EEF41727	unreviewed	mRNA capping enzyme, putative (EC 3.1.3.33)	RCOM_0558730	Ricinus communis (Castor bean)	653	3.1.3.33	NA	nucleus [GO:0005634]; mRNA guanylyltransferase activity [GO:0004484]; polynucleotide 5'-phosphatase activity [GO:0004651]; protein tyrosine phosphatase activity [GO:0004725]; protein tyrosine/serine/threonine phosphatase activity [GO:0008138]; 7-methylguanosine mRNA capping [GO:0006370]	GO:0006370; GO:0004484; GO:0005634; GO:0004651; GO:0004725; GO:0008138	NA	NA	IPR000340;IPR017074;IPR001339;IPR013846;IPR012340;IPR029021;IPR016130;IPR000387;IPR020422;	rcu:RCOM_0558730;	NA	NA	NA	NA	NA	NA	NA	NA	PF00782;PF03919;PF01331;	NA	PS00383;PS50056;			c14626_g2_i9	2998	G3N-8047-MONOMER	246	63.27	226	79	3	1317	652	15	240	2e-91	296	NA	NA	NA	NA	NA	NA	NA	NA
c14166_g3_i2	2838	37.46	124	3.34821	37	0.805281	255586913	100	0	B9T740	NA	NA	PREDICTED: uncharacterized protein LOC8278104 isoform X1 [Ricinus communis]	XP_002534059	unreviewed	60S ribosomal protein L34, putative	RCOM_0170220	Ricinus communis (Castor bean)	764	NA	NA	integral component of membrane [GO:0016021]; ribosome [GO:0005840]; structural constituent of ribosome [GO:0003735]; translation [GO:0006412]	GO:0016021; GO:0005840; GO:0003735; GO:0006412	NA	NA	IPR012870;IPR008195;	rcu:RCOM_0170220;	NA	XP_002534059.1;	NA	NA	NA	NA	NA	PTHR10759;	PF07891;					c14166_g3_i2	NA	NA	NA	NA	NA	NA	NA	NA	NA	NA	NA	NA	NA	NA	NA	NA	NA	NA	NA	NA	NA
c9249_g1_i1	412	47.09	18	3.34795	20	2.99841	255539320	100	3e-39	B9R8T2	8273661	RCOM_1602030	hydroxysteroid dehydrogenase, putative	255539320	unreviewed	Hydroxysteroid dehydrogenase, putative (EC 1.1.1.170)	RCOM_1602030	Ricinus communis (Castor bean)	478	1.1.1.170	NA	integral component of membrane [GO:0016021]; 3-beta-hydroxy-delta5-steroid dehydrogenase activity [GO:0003854]; sterol-4-alpha-carboxylate 3-dehydrogenase (decarboxylating) activity [GO:0047012]; steroid biosynthetic process [GO:0006694]	GO:0003854; GO:0016021; GO:0006694; GO:0047012	3-beta-HSD family	NA	IPR002225;IPR028110;IPR016040;	rcu:RCOM_1602030;	NA	XP_002510725.1;	NA	NA	NA	NA	NA	NA	PF01073;PF14934;					c9249_g1_i1	NA	NA	NA	NA	NA	NA	NA	NA	NA	NA	NA	NA	NA	NA	NA	NA	NA	NA	NA	NA	NA
c10274_g1_i5	618	38.03	27	3.34795	42	4.19777	255536895	99	8e-91	B9RBI0	8271449	RCOM_1677040	Mitochondrial import receptor subunit TOM20, putative	255536895	unreviewed	Mitochondrial import receptor subunit TOM20, putative	RCOM_1677040	Ricinus communis (Castor bean)	205	NA	NA	integral component of membrane [GO:0016021]; mitochondrial outer membrane translocase complex [GO:0005742]; protein import into mitochondrial outer membrane [GO:0045040]	GO:0016021; GO:0005742; GO:0045040	NA	NA	IPR010547;IPR011990;	rcu:RCOM_1677040;	NA	XP_002509514.1;	NA	NA	NA	NA	NA	PTHR32409:SF3;	PF06552;					c10274_g1_i5	NA	NA	NA	NA	NA	NA	NA	NA	NA	NA	NA	NA	NA	NA	NA	NA	NA	NA	NA	NA	NA
c14689_g4_i1	412	42.72	18	3.34795	15	2.24881	923632796	53	6e-37	NA	NA	NA	PREDICTED: uncharacterized protein LOC106453575 [Brassica napus]	XP_013751263	NA	NA	NA	Brassica napus(NA)	NA	NA	NA	NA	NA	NA	NA	NA	NA	NA	NA	NA	NA										c14689_g4_i1	NA	NA	NA	NA	NA	NA	NA	NA	NA	NA	NA	NA	NA	NA	NA	NA	NA	NA	NA	NA	NA
c11197_g1_i1	2724	38.4	119	3.34768	76	1.72332	255566309	100	0	B9SDS2	8274788	RCOM_1290880	hypothetical protein	255566309	unreviewed	Putative uncharacterized protein	RCOM_1290880	Ricinus communis (Castor bean)	331	NA	NA	NA	NA	NA	NA	IPR006766;	rcu:RCOM_1290880;	NA	XP_002524141.1;	NA	NA	NA	NA	NA	NA	PF04674;					c11197_g1_i1	NA	NA	NA	NA	NA	NA	NA	NA	NA	NA	NA	NA	NA	NA	NA	NA	NA	NA	NA	NA	NA
c13162_g1_i1	3228	38.51	141	3.34726	127	2.43012	255566401	94	7e-146	B9SDW7	NA	NA	PREDICTED: NEDD8-activating enzyme E1 regulatory subunit [Ricinus communis]	XP_002524186	unreviewed	NEDD8-activating enzyme E1 regulatory subunit	RCOM_0487930	Ricinus communis (Castor bean)	523	NA	NA	NEDD8 activating enzyme activity [GO:0019781]; protein neddylation [GO:0045116]	GO:0019781; GO:0045116	Ubiquitin-activating E1 family, ULA1 subfamily	PATHWAY: Protein modification; protein neddylation. {ECO:0000256|PIRNR:PIRNR039099}.	IPR030667;IPR016040;IPR000594;	rcu:RCOM_0487930;	NA	XP_002524186.1;	NA	NA	NA	NA	NA	NA	PF00899;					c13162_g1_i1	NA	NA	NA	NA	NA	NA	NA	NA	NA	NA	NA	NA	NA	NA	NA	NA	NA	NA	NA	NA	NA
c35397_g1_i1	870	36.55	38	3.34709	18	1.27794	255572172	100	1e-135	B9SM07	8271497	RCOM_1311450	hypothetical protein	255572172	unreviewed	Reticulon-like protein	RCOM_1311450	Ricinus communis (Castor bean)	220	NA	NA	endoplasmic reticulum membrane [GO:0005789]; integral component of membrane [GO:0016021]	GO:0005789; GO:0016021	NA	NA	IPR003388;	rcu:RCOM_1311450;	NA	XP_002527026.1;	NA	NA	NA	NA	NA	NA	PF02453;	NA	PS50845;	NA	SUBCELLULAR LOCATION: Endoplasmic reticulum membrane {ECO:0000256|RuleBase:RU210713}; Multi-pass membrane protein {ECO:0000256|RuleBase:RU210713}.	c35397_g1_i1	NA	NA	NA	NA	NA	NA	NA	NA	NA	NA	NA	NA	NA	NA	NA	NA	NA	NA	NA	NA	NA
c10038_g1_i2	2610	39.16	114	3.34709	341	8.06997	255571381	100	9e-138	B9SKX0	8263078	RCOM_1463140	polygalacturonase, putative	255571381	unreviewed	Polygalacturonase, putative (EC 3.2.1.15)	RCOM_1463140	Ricinus communis (Castor bean)	480	3.2.1.15	NA	extracellular region [GO:0005576]; polygalacturonase activity [GO:0004650]; carbohydrate metabolic process [GO:0005975]; cell wall organization [GO:0071555]	GO:0005975; GO:0071555; GO:0005576; GO:0004650	Glycosyl hydrolase 28 family	NA	IPR000743;IPR006626;IPR012334;IPR011050;	rcu:RCOM_1463140;	NA	XP_002526639.1;	NA	NA	NA	NA	NA	NA	PF00295;	NA	NA	NA	SUBCELLULAR LOCATION: Secreted {ECO:0000256|SAAS:SAAS00560456}.	c10038_g1_i2	NA	NA	NA	NA	NA	NA	NA	NA	NA	NA	NA	NA	NA	NA	NA	NA	NA	NA	NA	NA	NA
c12809_g1_i1	1305	37.85	57	3.34709	39	1.84592	223525601	99	0	B9T7Q1	NA	NA	conserved hypothetical protein [Ricinus communis]	EEF28113	unreviewed	Putative uncharacterized protein	RCOM_0140630	Ricinus communis (Castor bean)	288	NA	NA	NA	NA	NA	NA	NA	rcu:RCOM_0140630;														c12809_g1_i1	NA	NA	NA	NA	NA	NA	NA	NA	NA	NA	NA	NA	NA	NA	NA	NA	NA	NA	NA	NA	NA
c10660_g2_i1	435	35.86	19	3.34709	11	1.56193	223534413	91	4e-11	B9SJU9	NA	NA	nucleotide binding protein, putative [Ricinus communis]	EEF36118	unreviewed	Nucleotide binding protein, putative	RCOM_1714570	Ricinus communis (Castor bean)	196	NA	NA	NA	NA	NA	NA	IPR015943;IPR001680;IPR017986;	rcu:RCOM_1714570;	NA	NA	NA	NA	NA	NA	NA	NA	PF00400;	NA	PS50082;PS50294;			c10660_g2_i1	NA	NA	NA	NA	NA	NA	NA	NA	NA	NA	NA	NA	NA	NA	NA	NA	NA	NA	NA	NA	NA
c12421_g1_i4	2221	40.3	97	3.34678	73	2.03017	223544068	91	0	B9RTB1	NA	NA	Protein penguin, putative [Ricinus communis]	EEF45594	unreviewed	Protein penguin, putative	RCOM_0682660	Ricinus communis (Castor bean)	613	NA	NA	RNA binding [GO:0003723]	GO:0003723	NA	NA	IPR011989;IPR016024;IPR012959;IPR033133;IPR001313;	rcu:RCOM_0682660;	NA	NA	NA	NA	NA	NA	NA	NA	PF08144;	NA	PS50302;PS50303;			c12421_g1_i4	NA	NA	NA	NA	NA	NA	NA	NA	NA	NA	NA	NA	NA	NA	NA	NA	NA	NA	NA	NA	NA
c12865_g2_i1	4007	40.2	175	3.34674	139	2.14266	255547279	99	0	B9RLS8	NA	NA	PREDICTED: uncharacterized protein LOC8284472 [Ricinus communis]	XP_002514697	unreviewed	Putative uncharacterized protein	RCOM_1470550	Ricinus communis (Castor bean)	1809	NA	NA	NA	NA	NA	NA	IPR032446;	rcu:RCOM_1470550;	NA	XP_002514697.1;	NA	NA	NA	NA	NA	NA	PF16501;					c12865_g2_i1	NA	NA	NA	NA	NA	NA	NA	NA	NA	NA	NA	NA	NA	NA	NA	NA	NA	NA	NA	NA	NA
c21945_g1_i1	1786	42.16	78	3.3467	119	4.11551	255556560	99	0	B9RZZ5	8261339	RCOM_1003440	telomeric repeat binding protein, putative	255556560	unreviewed	Telomeric repeat binding protein, putative	RCOM_1003440	Ricinus communis (Castor bean)	637	NA	NA	DNA binding [GO:0003677]	GO:0003677	NA	NA	IPR009057;IPR017930;IPR001005;	rcu:RCOM_1003440;	NA	XP_002519314.1;	NA	NA	NA	NA	NA	NA	PF00249;	NA	PS51294;			c21945_g1_i1	NA	NA	NA	NA	NA	NA	NA	NA	NA	NA	NA	NA	NA	NA	NA	NA	NA	NA	NA	NA	NA
c5734_g1_i1	1351	38.79	59	3.34657	32	1.46303	255541492	100	5e-127	B9RDM1	8258528	RCOM_1614430	acyl-CoA thioesterase, putative	255541492	unreviewed	Acyl-CoA thioesterase, putative	RCOM_1614430	Ricinus communis (Castor bean)	184	NA	NA	NA	NA	NA	NA	IPR029069;IPR006683;	rcu:RCOM_1614430;	NA	XP_002511810.1;	NA	NA	NA	NA	NA	NA	PF03061;					c5734_g1_i1	1351	G3B-12302-MONOMER	169	45.22	157	85	1	100	570	14	169	6e-24	100	PWY-5148	acyl-CoA hydrolysis	THIOESTER-RXN	EC-3.1.2.2	G3B-12302-MONOMER		G3B-12302	Si031304m
c10869_g1_i1	2496	38.9	109	3.34646	44	1.08885	255578298	100	0	B9SVJ7	NA	NA	PREDICTED: CSC1-like protein HYP1 isoform X1 [Ricinus communis]	XP_002530016	unreviewed	Putative uncharacterized protein	RCOM_0538000	Ricinus communis (Castor bean)	717	NA	NA	integral component of membrane [GO:0016021]	GO:0016021	NA	NA	IPR032880;IPR027815;IPR003864;	rcu:RCOM_0538000;	NA	XP_002530016.1;	NA	NA	NA	NA	NA	NA	PF14703;PF02714;PF13967;					c10869_g1_i1	NA	NA	NA	NA	NA	NA	NA	NA	NA	NA	NA	NA	NA	NA	NA	NA	NA	NA	NA	NA	NA
c12469_g1_i1	2290	40.22	100	3.34632	88	2.37359	255584041	100	0	B9T3E6	NA	NA	PREDICTED: protein EXECUTER 1, chloroplastic [Ricinus communis]	XP_002532765	unreviewed	EXECUTER1 protein, chloroplast, putative	RCOM_0449360	Ricinus communis (Castor bean)	675	NA	NA	NA	NA	NA	NA	IPR021894;	rcu:RCOM_0449360;	NA	XP_002532765.1;XP_015583090.1;	NA	NA	NA	NA	NA	NA	PF12014;					c12469_g1_i1	NA	NA	NA	NA	NA	NA	NA	NA	NA	NA	NA	NA	NA	NA	NA	NA	NA	NA	NA	NA	NA
c53750_g1_i1	229	26.2	10	3.34632	19	5.12479	NA	NA	NA	NA	NA	NA	NA	NA	NA	NA	NA	NA	NA	NA	NA	NA	NA	NA	NA	NA	NA	NA	NA	NA	NA	NA	NA	NA	NA	NA	NA	NA	NA
c14129_g1_i5	2084	39.35	91	3.34616	92	2.72677	223533678	99	0	B9SLQ7	NA	NA	conserved hypothetical protein [Ricinus communis]	EEF35413	unreviewed	Putative uncharacterized protein	RCOM_0530670	Ricinus communis (Castor bean)	1110	NA	NA	integral component of membrane [GO:0016021]; intracellular [GO:0005622]; hydrolase activity, acting on ester bonds [GO:0016788]; GPI anchor metabolic process [GO:0006505]; intracellular protein transport [GO:0006886]	GO:0006505; GO:0016788; GO:0016021; GO:0005622; GO:0006886	NA	NA	IPR029058;IPR012908;	rcu:RCOM_0530670;	NA	NA	NA	NA	NA	NA	NA	NA	PF07819;					c14129_g1_i5	NA	NA	NA	NA	NA	NA	NA	NA	NA	NA	NA	NA	NA	NA	NA	NA	NA	NA	NA	NA	NA
c12586_g1_i9	2336	37.89	102	3.34604	63	1.66581	223545405	100	0	B9RNZ2	NA	NA	Aberrant root formation protein, putative [Ricinus communis]	EEF46910	unreviewed	Aberrant root formation protein, putative	RCOM_0922460	Ricinus communis (Castor bean)	369	NA	NA	integral component of membrane [GO:0016021]	GO:0016021	NA	NA	IPR016024;IPR019516;IPR013877;	rcu:RCOM_0922460;	NA	NA	NA	NA	NA	NA	NA	PTHR15430;	PF08568;					c12586_g1_i9	NA	NA	NA	NA	NA	NA	NA	NA	NA	NA	NA	NA	NA	NA	NA	NA	NA	NA	NA	NA	NA
c21559_g1_i1	2107	42.38	92	3.34601	13	0.381098	223526073	99	0	B9T6U1	NA	NA	Myosin-1, putative [Ricinus communis]	EEF28429	unreviewed	Myosin-1, putative	RCOM_0270700	Ricinus communis (Castor bean)	1089	NA	NA	NA	NA	NA	NA	IPR011684;	rcu:RCOM_0270700;	NA	NA	NA	NA	NA	NA	NA	NA	PF07765;	NA	PS51774;			c21559_g1_i1	NA	NA	NA	NA	NA	NA	NA	NA	NA	NA	NA	NA	NA	NA	NA	NA	NA	NA	NA	NA	NA
c14191_g3_i1	939	39.3	41	3.34597	48	3.15743	223536471	82	3e-96	B9SE65	NA	NA	Small glutamine-rich tetratricopeptide repeat-containing protein A, putative [Ricinus communis]	EEF38119	unreviewed	Small glutamine-rich tetratricopeptide repeat-containing protein A, putative	RCOM_1522360	Ricinus communis (Castor bean)	640	NA	NA	cell [GO:0005623]; cell redox homeostasis [GO:0045454]	GO:0005623; GO:0045454	NA	NA	IPR012336;IPR013766;IPR013026;IPR011990;IPR019734;	rcu:RCOM_1522360;	NA	NA	NA	NA	NA	NA	NA	NA	PF00085;	NA	PS50005;PS50293;			c14191_g3_i1	NA	NA	NA	NA	NA	NA	NA	NA	NA	NA	NA	NA	NA	NA	NA	NA	NA	NA	NA	NA	NA
c13683_g1_i2	1924	40.8	84	3.34563	77	2.47197	255587831	100	0	B9T842	NA	NA	PREDICTED: U3 small nucleolar RNA-associated protein 21 homolog isoform X2 [Ricinus communis]	XP_002534411	unreviewed	WD-repeat protein, putative	RCOM_0399490	Ricinus communis (Castor bean)	906	NA	NA	small-subunit processome [GO:0032040]; rRNA processing [GO:0006364]	GO:0006364; GO:0032040	NA	NA	IPR024977;IPR020472;IPR007319;IPR015943;IPR001680;IPR019775;IPR017986;	rcu:RCOM_0399490;	NA	XP_002534411.1;	NA	NA	NA	NA	NA	NA	PF12894;PF04192;PF00400;	NA	PS00678;PS50082;PS50294;			c13683_g1_i2	NA	NA	NA	NA	NA	NA	NA	NA	NA	NA	NA	NA	NA	NA	NA	NA	NA	NA	NA	NA	NA
c14425_g1_i10	4261	36.75	186	3.34507	221	3.20361	223542896	99	0	B9RVZ5	8262062	RCOM_1174400	Voltage-dependent L-type calcium channel, putative	223542896	unreviewed	Voltage-dependent L-type calcium channel, putative	RCOM_1174400	Ricinus communis (Castor bean)	743	NA	NA	integral component of membrane [GO:0016021]; voltage-gated ion channel activity [GO:0005244]	GO:0016021; GO:0005244	NA	NA	IPR027359;IPR011992;IPR005821;	rcu:RCOM_1174400;	NA	NA	NA	NA	NA	NA	NA	NA	PF00520;					c14425_g1_i10	NA	NA	NA	NA	NA	NA	NA	NA	NA	NA	NA	NA	NA	NA	NA	NA	NA	NA	NA	NA	NA
c10968_g1_i1	504	37.3	22	3.345	19	2.32853	147857968	69	9e-40	A5ARL6	0	NA	hypothetical protein VITISV_014720 [Vitis vinifera]	147857968	unreviewed	Putative uncharacterized protein	VITISV_014720	Vitis vinifera (Grape)	869	NA	NA	NA	NA	NA	NA	IPR013103;	NA	NA	NA	NA	NA	NA	NA	NA	NA	PF07727;					c10968_g1_i1	NA	NA	NA	NA	NA	NA	NA	NA	NA	NA	NA	NA	NA	NA	NA	NA	NA	NA	NA	NA	NA
c43423_g1_i1	1260	39.76	55	3.345	27	1.32358	255578082	99	0	B9SV92	8266255	RCOM_1302910	zinc finger protein, putative	255578082	unreviewed	Zinc finger protein, putative	RCOM_1302910	Ricinus communis (Castor bean)	363	NA	NA	hydrolase activity, acting on ester bonds [GO:0016788]	GO:0016788	NA	NA	IPR001087;IPR013830;	rcu:RCOM_1302910;	NA	XP_002529911.1;	NA	NA	NA	NA	NA	NA	PF00657;					c43423_g1_i1	1260	GN7F-28461-MONOMER	380	42.56	336	184	5	1118	126	45	376	3e-85	270	LIPAS-PWY	triacylglycerol degradation	TRIACYLGLYCEROL-LIPASE-RXN	EC-3.1.1.3	GN7F-28461-MONOMER	triacylglycerol lipase	GN7F-28461	LOC_Os03g38390.1
c5335_g1_i1	504	38.89	22	3.345	15	1.83831	255547377	100	7e-15	B9RLX7	8263419	RCOM_1471640	zinc finger protein, putative	255547377	unreviewed	Zinc finger protein, putative	RCOM_1471640	Ricinus communis (Castor bean)	488	NA	NA	DNA binding [GO:0003677]; regulation of transcription, DNA-templated [GO:0006355]	GO:0003677; GO:0006355	NA	NA	IPR003851;	rcu:RCOM_1471640;	NA	XP_002514746.1;	NA	NA	NA	NA	NA	NA	PF02701;	NA	PS01361;PS50884;			c5335_g1_i1	NA	NA	NA	NA	NA	NA	NA	NA	NA	NA	NA	NA	NA	NA	NA	NA	NA	NA	NA	NA	NA
c13648_g1_i2	504	33.93	22	3.345	19	2.32853	255545238	100	5e-28	B9RIW1	8280994	RCOM_1583100	short-chain dehydrogenase, putative	255545238	unreviewed	Short-chain dehydrogenase, putative (EC 1.3.1.33)	RCOM_1583100	Ricinus communis (Castor bean)	313	1.3.1.33	NA	protochlorophyllide reductase activity [GO:0016630]	GO:0016630	NA	NA	IPR016040;IPR002347;	rcu:RCOM_1583100;	NA	XP_002513680.1;	NA	NA	NA	NA	NA	NA	PF00106;					c13648_g1_i2	NA	NA	NA	NA	NA	NA	NA	NA	NA	NA	NA	NA	NA	NA	NA	NA	NA	NA	NA	NA	NA
c11118_g1_i4	2085	39.42	91	3.34456	123	3.64382	223534402	86	0	B9SJV2	NA	NA	conserved hypothetical protein [Ricinus communis]	EEF36108	unreviewed	Putative uncharacterized protein	RCOM_0605170	Ricinus communis (Castor bean)	463	NA	NA	nucleus [GO:0005634]; DNA binding [GO:0003677]; regulation of transcription, DNA-templated [GO:0006355]; transcription, DNA-templated [GO:0006351]	GO:0003677; GO:0005634; GO:0006355; GO:0006351	NA	NA	IPR009057;IPR017930;IPR006447;IPR001005;	rcu:RCOM_0605170;	NA	NA	NA	NA	NA	NA	NA	NA	PF00249;	TIGR01557;	PS51294;	NA	SUBCELLULAR LOCATION: Nucleus {ECO:0000256|SAAS:SAAS00566530}.	c11118_g1_i4	NA	NA	NA	NA	NA	NA	NA	NA	NA	NA	NA	NA	NA	NA	NA	NA	NA	NA	NA	NA	NA
c14017_g1_i6	527	35.1	23	3.34442	17	1.99249	223528612	98	1e-50	B9T0K7	NA	NA	transporter, putative [Ricinus communis]	EEF30632	unreviewed	Transporter, putative	RCOM_0302740	Ricinus communis (Castor bean)	618	NA	NA	NA	NA	NA	NA	IPR001251;IPR011074;	rcu:RCOM_0302740;	NA	NA	NA	NA	NA	NA	NA	NA	PF00650;PF03765;	NA	PS50191;			c14017_g1_i6	NA	NA	NA	NA	NA	NA	NA	NA	NA	NA	NA	NA	NA	NA	NA	NA	NA	NA	NA	NA	NA
c16241_g1_i1	1581	35.1	69	3.34442	35	1.3674	590720737	66	2e-110	A0A061DRY4	NA	NA	DNA/RNA polymerases superfamily protein [Theobroma cacao]	XP_007051412	unreviewed	DNA/RNA polymerases superfamily protein	TCM_005025	Theobroma cacao (Cacao) (Cocoa)	1452	NA	NA	nucleic acid binding [GO:0003676]; zinc ion binding [GO:0008270]; DNA integration [GO:0015074]	GO:0015074; GO:0003676; GO:0008270	NA	NA	IPR000953;IPR023780;IPR016197;IPR001584;IPR012337;IPR000477;IPR001878;	tcc:TCM_005025;	NA	XP_007051412.1;	NA	NA	NA	NA	NA	NA	PF00385;PF00665;PF00078;	NA	PS50013;PS50994;PS50878;PS50158;			c16241_g1_i1	NA	NA	NA	NA	NA	NA	NA	NA	NA	NA	NA	NA	NA	NA	NA	NA	NA	NA	NA	NA	NA
c14665_g1_i17	2131	43.69	93	3.34428	125	3.62314	223544050	98	0	B9RT93	NA	NA	protein with unknown function [Ricinus communis]	EEF45576	unreviewed	Putative uncharacterized protein	RCOM_0682080	Ricinus communis (Castor bean)	830	NA	NA	acyl-CoA dehydrogenase activity [GO:0003995]; flavin adenine dinucleotide binding [GO:0050660]	GO:0003995; GO:0050660	NA	NA	IPR006091;IPR009075;IPR013786;IPR009100;IPR002575;IPR011009;	rcu:RCOM_0682080;	NA	NA	NA	NA	NA	NA	NA	NA	PF00441;PF02770;PF02771;PF01636;					c14665_g1_i17	2131	G3M-8903-MONOMER	59	91.53	59	5	0	662	486	1	59	6e-27	108	PWY-6066	IAA biosynthesis VII	RXN-9809	EC-1.3	G3M-8903-MONOMER	PGSC0003DMP400048400	G3M-8903	PGSC0003DMP400048400
c14420_g6_i2	3827	37.03	167	3.34396	93	1.50101	657963671	93	5e-87	NA	NA	NA	PREDICTED: cyclin-dependent kinase F-4 [Malus domestica]	XP_008373453	NA	NA	NA	Malus domestica(NA)	NA	NA	NA	NA	NA	NA	NA	NA	NA	NA	NA	NA	NA										c14420_g6_i2	NA	NA	NA	NA	NA	NA	NA	NA	NA	NA	NA	NA	NA	NA	NA	NA	NA	NA	NA	NA	NA
c3175_g1_i2	550	44.73	24	3.34389	6	0.673825	223531205	100	3e-77	B9STL5	8276186	RCOM_1016730	cytochrome P450, putative	223531205	unreviewed	Cytochrome P450, putative (EC 4.2.1.92)	RCOM_1016730	Ricinus communis (Castor bean)	496	4.2.1.92	NA	heme binding [GO:0020037]; hydroperoxide dehydratase activity [GO:0047987]; iron ion binding [GO:0005506]; monooxygenase activity [GO:0004497]; oxidoreductase activity, acting on paired donors, with incorporation or reduction of molecular oxygen [GO:0016705]	GO:0020037; GO:0047987; GO:0005506; GO:0004497; GO:0016705	Cytochrome P450 family	NA	IPR001128;IPR002403;	rcu:RCOM_1016730;	NA	NA	NA	NA	NA	NA	NA	NA	PF00067;					c3175_g1_i2	NA	NA	NA	NA	NA	NA	NA	NA	NA	NA	NA	NA	NA	NA	NA	NA	NA	NA	NA	NA	NA
c12493_g1_i9	1925	38.81	84	3.34389	72	2.31026	255579550	99	1e-134	B9SX98	NA	NA	PREDICTED: DNA damage-inducible protein 1 [Ricinus communis]	XP_002530617	unreviewed	DNA-damage inducible protein ddi1, putative	RCOM_0267710	Ricinus communis (Castor bean)	413	NA	NA	aspartic-type endopeptidase activity [GO:0004190]	GO:0004190	NA	NA	IPR033322;IPR019103;IPR021109;IPR015940;IPR009060;IPR029071;IPR000626;	rcu:RCOM_0267710;	NA	XP_002530617.1;	NA	NA	NA	NA	NA	PTHR12917:SF1;	PF09668;PF00627;PF00240;	NA	PS50030;PS50053;			c12493_g1_i9	NA	NA	NA	NA	NA	NA	NA	NA	NA	NA	NA	NA	NA	NA	NA	NA	NA	NA	NA	NA	NA
c14556_g5_i7	2246	34.68	98	3.34364	108	2.97011	947130132	81	4e-60	K7K5P3	NA	NA	hypothetical protein GLYMA_01G245700 [Glycine max]	KRH77986	unreviewed	Uncharacterized protein	GLYMA_01G245700	Glycine max (Soybean) (Glycine hispida)	177	NA	NA	NA	NA	NA	NA	IPR001623;IPR018253;	NA	NA	NA	KOG0691;COG2214;	NA	NA	NA	NA	NA	PF00226;	NA	PS00636;PS50076;			c14556_g5_i7	NA	NA	NA	NA	NA	NA	NA	NA	NA	NA	NA	NA	NA	NA	NA	NA	NA	NA	NA	NA	NA
c10555_g1_i4	1146	37.35	50	3.3434	42	2.26372	255578799	98	3e-53	B9SW87	8264044	RCOM_0075490	mitochondrial carrier protein, putative	255578799	unreviewed	Mitochondrial carrier protein, putative	RCOM_0075490	Ricinus communis (Castor bean)	325	NA	NA	integral component of membrane [GO:0016021]; transmembrane transport [GO:0055085]	GO:0016021; GO:0055085	Mitochondrial carrier (TC 2.A.29) family	NA	IPR002067;IPR018108;IPR023395;	rcu:RCOM_0075490;	NA	XP_002530256.1;	NA	NA	NA	NA	NA	NA	PF00153;	NA	PS50920;			c10555_g1_i4	NA	NA	NA	NA	NA	NA	NA	NA	NA	NA	NA	NA	NA	NA	NA	NA	NA	NA	NA	NA	NA
c2597_g1_i2	2590	38.8	113	3.34335	101	2.40868	223528034	88	0	B9T205	8268225	RCOM_0210360	pentatricopeptide repeat-containing protein, putative	223528034	unreviewed	Pentatricopeptide repeat-containing protein, putative	RCOM_0210360	Ricinus communis (Castor bean)	631	NA	NA	NA	NA	NA	NA	IPR002885;IPR011990;	rcu:RCOM_0210360;	NA	NA	NA	NA	NA	NA	NA	NA	PF01535;PF13041;	TIGR00756;	PS51375;			c2597_g1_i2	NA	NA	NA	NA	NA	NA	NA	NA	NA	NA	NA	NA	NA	NA	NA	NA	NA	NA	NA	NA	NA
c14271_g1_i6	871	35.25	38	3.34325	60	4.25492	255552475	100	3e-121	B9RU62	8269252	RCOM_1632840	cmp-2-keto-3-deoctulosonate (cmp-kdo) cytidyltransferase, putative	255552475	unreviewed	Cmp-2-keto-3-deoctulosonate (Cmp-kdo) cytidyltransferase, putative (EC 2.7.7.38)	RCOM_1632840	Ricinus communis (Castor bean)	294	2.7.7.38	NA	cytoplasm [GO:0005737]; integral component of membrane [GO:0016021]; 3-deoxy-manno-octulosonate cytidylyltransferase activity [GO:0008690]	GO:0008690; GO:0005737; GO:0016021	NA	NA	IPR003329;IPR004528;IPR029044;	rcu:RCOM_1632840;	NA	XP_002517281.1;	NA	NA	NA	NA	NA	NA	PF02348;	TIGR00466;				c14271_g1_i6	871	G34-7575-MONOMER	144	42.42	132	44	2	639	244	36	135	2e-27	108	PWY-1269	CMP-KDO biosynthesis I	CPM-KDOSYNTH-RXN	EC-2.7.7.38	G34-7575-MONOMER	3-deoxy-<i>manno-</i>octulosonate cytidylyltransferase	G34-7575	Phpat.011G091200.1.p
c10088_g1_i4	298	37.58	13	3.34296	14	2.90182	727591527	90	2e-38	NA	NA	NA	PREDICTED: carotenoid 9,10(9',10')-cleavage dioxygenase 1-like, partial [Camelina sativa]	XP_010468836	NA	NA	NA	Camelina sativa(NA)	NA	NA	NA	NA	NA	NA	NA	NA	NA	NA	NA	NA	NA										c10088_g1_i4	NA	NA	NA	NA	NA	NA	NA	NA	NA	NA	NA	NA	NA	NA	NA	NA	NA	NA	NA	NA	NA
c14561_g2_i13	963	33.54	42	3.34216	68	4.36155	223537290	44	1e-14	B9SBU3	8282470	RCOM_1044030	hypothetical protein	223537290	unreviewed	Putative uncharacterized protein	RCOM_1044030	Ricinus communis (Castor bean)	468	NA	NA	NA	NA	NA	NA	IPR032675;	rcu:RCOM_1044030;														c14561_g2_i13	NA	NA	NA	NA	NA	NA	NA	NA	NA	NA	NA	NA	NA	NA	NA	NA	NA	NA	NA	NA	NA
c25657_g1_i1	321	37.38	14	3.34216	7	1.34695	NA	NA	NA	NA	NA	NA	NA	NA	NA	NA	NA	NA	NA	NA	NA	NA	NA	NA	NA	NA	NA	NA	NA	NA	NA	NA	NA	NA	NA	NA	NA	NA	NA
c11683_g1_i3	321	37.07	14	3.34216	14	2.6939	255554176	100	1e-32	B9RWK9	8280696	RCOM_1020460	Protein ABC1, mitochondrial precursor, putative	255554176	unreviewed	Protein ABC1, mitochondrial, putative	RCOM_1020460	Ricinus communis (Castor bean)	804	NA	NA	ATP binding [GO:0005524]; protein kinase activity [GO:0004672]	GO:0005524; GO:0004672	NA	NA	IPR002575;IPR011009;IPR000719;IPR004147;	rcu:RCOM_1020460;	NA	XP_002518128.1;	NA	NA	NA	NA	NA	NA	PF03109;PF01636;	NA	PS50011;			c11683_g1_i3	NA	NA	NA	NA	NA	NA	NA	NA	NA	NA	NA	NA	NA	NA	NA	NA	NA	NA	NA	NA	NA
c10779_g1_i6	1720	37.97	75	3.34146	84	3.01654	802655525	90	0	A0A067K8T5	NA	NA	PREDICTED: LAG1 longevity assurance homolog 3 [Jatropha curcas]	XP_012080498	unreviewed	Uncharacterized protein	JCGZ_11809	Jatropha curcas (Barbados nut)	308	NA	NA	endoplasmic reticulum [GO:0005783]; integral component of membrane [GO:0016021]	GO:0005783; GO:0016021	NA	NA	IPR016439;IPR006634;	jcu:105640716;	NA	XP_012080498.1;	NA	NA	NA	NA	NA	PTHR12560;	PF03798;	NA	PS50922;			c10779_g1_i6	1720	G3F-10556-MONOMER	309	58.05	298	123	2	1603	713	1	297	9e-94	295	PWY-5129	sphingolipid biosynthesis (plants)	RXN-7792	EC-2.3.1	G3F-10556-MONOMER	Solyc03g114600.2.1	G3F-10556	Solyc03g114600.2.1
c13764_g2_i1	711	44.3	31	3.34115	7	0.608116	848920513	67	6e-48	NA	NA	NA	PREDICTED: LOW QUALITY PROTEIN: uncharacterized protein LOC105976410 [Erythranthe guttata]	XP_012857135	NA	NA	NA	Erythranthe guttata(NA)	NA	NA	NA	NA	NA	NA	NA	NA	NA	NA	NA	NA	NA										c13764_g2_i1	NA	NA	NA	NA	NA	NA	NA	NA	NA	NA	NA	NA	NA	NA	NA	NA	NA	NA	NA	NA	NA
c9824_g1_i6	2500	39.88	109	3.3411	64	1.58124	223536060	85	0	B9SFD0	8275376	RCOM_1096420	ATATH13, putative	223536060	unreviewed	ATATH13, putative	RCOM_1096420	Ricinus communis (Castor bean)	603	NA	NA	integral component of membrane [GO:0016021]	GO:0016021	NA	NA	IPR011009;IPR004147;	rcu:RCOM_1096420;	NA	NA	NA	NA	NA	NA	NA	NA	PF03109;					c9824_g1_i6	2500	G3E-24640-MONOMER	568	58.9	455	177	4	274	1638	2	446	0	533	NA	NA	NA	NA	NA	NA	NA	NA
c8774_g1_i5	1078	39.61	47	3.34105	50	2.8649	223539464	100	4e-80	B9S5W7	8284710	RCOM_0655450	structural constituent of ribosome, putative	223539464	unreviewed	Structural constituent of ribosome, putative	RCOM_0655450	Ricinus communis (Castor bean)	195	NA	NA	ribosome [GO:0005840]; structural constituent of ribosome [GO:0003735]; translation [GO:0006412]	GO:0005840; GO:0003735; GO:0006412	NA	NA	IPR000271;IPR020939;	rcu:RCOM_0655450;	NA	NA	NA	NA	NA	NA	NA	PTHR14503;	PF00468;	TIGR01030;	PS00784;			c8774_g1_i5	1078	GN7V-65281-MONOMER	131	58.02	131	48	3	1022	642	4	131	4e-36	132	NA	NA	NA	NA	NA	NA	NA	NA
c10742_g1_i2	1468	43.73	64	3.34085	50	2.10379	223542458	94	0	B9RX94	NA	NA	DNA binding protein, putative [Ricinus communis]	EEF43999	unreviewed	DNA binding protein, putative	RCOM_1742220	Ricinus communis (Castor bean)	401	NA	NA	chromatin binding [GO:0003682]; DNA binding [GO:0003677]	GO:0003677; GO:0003682	NA	NA	IPR001356;IPR009057;IPR032001;	rcu:RCOM_1742220;	NA	NA	NA	NA	NA	NA	NA	NA	PF16719;					c10742_g1_i2	NA	NA	NA	NA	NA	NA	NA	NA	NA	NA	NA	NA	NA	NA	NA	NA	NA	NA	NA	NA	NA
c9018_g1_i1	367	41.42	16	3.34085	11	1.85133	255549148	100	2e-46	B9RPG0	8276811	RCOM_1370030	Protein SSU72, putative	255549148	unreviewed	Protein SSU72, putative	RCOM_1370030	Ricinus communis (Castor bean)	193	NA	NA	nucleus [GO:0005634]; phosphoprotein phosphatase activity [GO:0004721]; mRNA processing [GO:0006397]	GO:0006397; GO:0005634; GO:0004721	NA	NA	IPR006811;	rcu:RCOM_1370030;	NA	XP_002515629.1;	NA	NA	NA	NA	NA	PTHR20383;	PF04722;					c9018_g1_i1	NA	NA	NA	NA	NA	NA	NA	NA	NA	NA	NA	NA	NA	NA	NA	NA	NA	NA	NA	NA	NA
c5642_g1_i1	1468	39.31	64	3.34085	44	1.85133	255538290	100	2e-132	B9R7B7	8278863	RCOM_1590270	DCL protein, chloroplast precursor, putative	255538290	unreviewed	DCL protein, chloroplast, putative	RCOM_1590270	Ricinus communis (Castor bean)	214	NA	NA	NA	NA	NA	NA	IPR021602;	rcu:RCOM_1590270;	NA	XP_002510210.1;	NA	NA	NA	NA	NA	NA	PF11523;					c5642_g1_i1	NA	NA	NA	NA	NA	NA	NA	NA	NA	NA	NA	NA	NA	NA	NA	NA	NA	NA	NA	NA	NA
c11110_g1_i4	2982	39.13	130	3.34071	49	1.01495	255572646	100	0	B9SMN7	NA	NA	PREDICTED: uncharacterized protein LOC8259695 [Ricinus communis]	XP_002527256	unreviewed	Putative uncharacterized protein	RCOM_1626850	Ricinus communis (Castor bean)	406	NA	NA	NA	NA	NA	NA	NA	rcu:RCOM_1626850;	NA	XP_002527256.1;												c11110_g1_i4	NA	NA	NA	NA	NA	NA	NA	NA	NA	NA	NA	NA	NA	NA	NA	NA	NA	NA	NA	NA	NA
c5382_g1_i2	2271	41	99	3.34058	122	3.31819	802627033	86	0	A0A067KEY6	NA	NA	PREDICTED: protein FAR1-RELATED SEQUENCE 6-like [Jatropha curcas]	XP_012076522	unreviewed	Uncharacterized protein	JCGZ_07144	Jatropha curcas (Barbados nut)	667	NA	NA	zinc ion binding [GO:0008270]; regulation of transcription, DNA-templated [GO:0006355]	GO:0006355; GO:0008270	NA	NA	IPR004330;IPR031052;IPR018289;IPR006564;IPR007527;	jcu:105637617;	NA	XP_012076522.1;XP_012076523.1;	NA	NA	NA	NA	NA	PTHR31669;	PF03101;PF10551;PF04434;	NA	PS50966;			c5382_g1_i2	NA	NA	NA	NA	NA	NA	NA	NA	NA	NA	NA	NA	NA	NA	NA	NA	NA	NA	NA	NA	NA
c11606_g2_i4	757	35.93	33	3.34058	14	1.14233	223530408	100	1e-97	B9SVS8	8268018	RCOM_0255490	N-acetyltransferase, putative	223530408	unreviewed	N-acetyltransferase, putative	RCOM_0255490	Ricinus communis (Castor bean)	517	NA	NA	integral component of membrane [GO:0016021]; transferase activity [GO:0016740]	GO:0016021; GO:0016740	NA	NA	NA	rcu:RCOM_0255490;														c11606_g2_i4	NA	NA	NA	NA	NA	NA	NA	NA	NA	NA	NA	NA	NA	NA	NA	NA	NA	NA	NA	NA	NA
c10744_g1_i4	1147	33.48	50	3.34049	26	1.40013	223531465	88	2e-13	B9SSZ5	NA	NA	inosine-uridine preferring nucleoside hydrolase, putative [Ricinus communis]	EEF33298	unreviewed	Inosine-uridine preferring nucleoside hydrolase, putative (EC 3.2.2.1)	RCOM_1269180	Ricinus communis (Castor bean)	286	3.2.2.1	NA	purine nucleosidase activity [GO:0008477]	GO:0008477	NA	NA	IPR023186;IPR001910;	rcu:RCOM_1269180;	NA	NA	NA	NA	NA	NA	NA	PTHR12304;	PF01156;					c10744_g1_i4	NA	NA	NA	NA	NA	NA	NA	NA	NA	NA	NA	NA	NA	NA	NA	NA	NA	NA	NA	NA	NA
c12659_g1_i2	3510	42.76	153	3.34032	151	2.65722	255581361	100	0	B9SZS1	NA	NA	PREDICTED: copper-transporting ATPase PAA1, chloroplastic [Ricinus communis]	XP_002531490	unreviewed	Copper-transporting atpase paa1, putative (EC 3.6.3.4)	RCOM_0460580	Ricinus communis (Castor bean)	947	3.6.3.4	NA	integral component of membrane [GO:0016021]; copper-exporting ATPase activity [GO:0004008]; metal ion binding [GO:0046872]; nucleotide binding [GO:0000166]	GO:0004008; GO:0016021; GO:0046872; GO:0000166	Cation transport ATPase (P-type) (TC 3.A.3) family, Type IB subfamily	NA	IPR023299;IPR018303;IPR008250;IPR023214;IPR017969;IPR006121;IPR027256;IPR001757;	rcu:RCOM_0460580;	NA	XP_002531490.1;XP_015582290.1;	NA	NA	NA	NA	NA	NA	PF00122;PF00403;	TIGR01525;TIGR01494;	PS00154;PS01047;PS50846;	NA	SUBCELLULAR LOCATION: Membrane {ECO:0000256|RuleBase:RU362081}.	c12659_g1_i2	3510	G3P-5236-MONOMER	555	45.58	452	215	9	2978	1704	77	524	5e-106	350	PWY-6137	copper transport II	3.6.3.4-RXN	EC-3.6.3.4	G3P-5236-MONOMER	Cu<small><sup>2+</sup></small>-exporting ATPase	G3P-5236	evm.model.supercontig_126.19
c9904_g1_i3	1560	40.38	68	3.34032	57	2.25688	255542562	100	0	B9RF25	8285528	RCOM_1430840	excision repair cross-complementing 1 ercc1, putative	255542562	unreviewed	Excision repair cross-complementing 1 ercc1, putative	RCOM_1430840	Ricinus communis (Castor bean)	392	NA	NA	nucleus [GO:0005634]; damaged DNA binding [GO:0003684]; endonuclease activity [GO:0004519]; DNA repair [GO:0006281]	GO:0006281; GO:0003684; GO:0004519; GO:0005634	NA	NA	IPR004579;IPR011335;IPR010994;	rcu:RCOM_1430840;	NA	XP_002512344.1;	NA	NA	NA	NA	NA	NA	NA	TIGR00597;				c9904_g1_i3	1560	G3A-9079-MONOMER	233	78.79	198	41	1	1146	553	16	212	1e-94	293	TRESYN-PWY	trehalose biosynthesis I	TREHALOSEPHOSPHA-RXN	EC-3.1.3.12	G3A-9079-MONOMER	trehalose-phosphatase	G3A-9079	98787
c9118_g1_i4	2363	41.43	103	3.34024	126	3.29356	223531333	99	0	B9ST96	8260465	RCOM_0364660	protein phosphatase-2c, putative	223531333	unreviewed	Protein phosphatase-2c, putative (EC 3.1.3.16)	RCOM_0364660	Ricinus communis (Castor bean)	504	3.1.3.16	NA	protein serine/threonine phosphatase activity [GO:0004722]	GO:0004722	NA	NA	IPR015655;IPR001932;	rcu:RCOM_0364660;	NA	NA	NA	NA	NA	NA	NA	PTHR13832;	PF00481;	NA	PS51746;			c9118_g1_i4	2363	G3N-13436-MONOMER	175	43.9	205	77	4	1358	1972	1	167	2e-35	135	NA	NA	NA	NA	NA	NA	NA	NA
c44270_g1_i1	413	33.41	18	3.33984	7	1.0469	NA	NA	NA	NA	NA	NA	NA	NA	NA	NA	NA	NA	NA	NA	NA	NA	NA	NA	NA	NA	NA	NA	NA	NA	NA	NA	NA	NA	NA	NA	NA	NA	NA
c18239_g1_i1	413	33.66	18	3.33984	10	1.49557	NA	NA	NA	NA	NA	NA	NA	NA	NA	NA	NA	NA	NA	NA	NA	NA	NA	NA	NA	NA	NA	NA	NA	NA	NA	NA	NA	NA	NA	NA	NA	NA	NA
c14069_g1_i5	1239	39.06	54	3.33984	51	2.54248	223528782	100	2e-83	B9T017	NA	NA	spliceosomal protein sap, putative [Ricinus communis]	EEF30789	unreviewed	Spliceosomal protein sap, putative	RCOM_0036630	Ricinus communis (Castor bean)	1220	NA	NA	nucleus [GO:0005634]; nucleic acid binding [GO:0003676]	GO:0003676; GO:0005634	NA	NA	IPR004871;	rcu:RCOM_0036630;	NA	NA	NA	NA	NA	NA	NA	NA	PF03178;					c14069_g1_i5	NA	NA	NA	NA	NA	NA	NA	NA	NA	NA	NA	NA	NA	NA	NA	NA	NA	NA	NA	NA	NA
c9617_g2_i1	413	41.16	18	3.33984	22	3.29026	255537217	100	4e-59	B9RBZ1	8272491	RCOM_1682480	hypothetical protein	255537217	unreviewed	Putative uncharacterized protein	RCOM_1682480	Ricinus communis (Castor bean)	320	NA	NA	integral component of membrane [GO:0016021]	GO:0016021	NA	NA	NA	rcu:RCOM_1682480;	NA	XP_002509675.1;												c9617_g2_i1	NA	NA	NA	NA	NA	NA	NA	NA	NA	NA	NA	NA	NA	NA	NA	NA	NA	NA	NA	NA	NA
c38437_g1_i1	413	32.69	18	3.33984	5	0.747787	NA	NA	NA	NA	NA	NA	NA	NA	NA	NA	NA	NA	NA	NA	NA	NA	NA	NA	NA	NA	NA	NA	NA	NA	NA	NA	NA	NA	NA	NA	NA	NA	NA
c4379_g1_i2	1675	39.1	73	3.33973	72	2.65507	223541970	99	5e-133	B9RZ14	8278511	RCOM_1316170	hypothetical protein	223541970	unreviewed	Putative uncharacterized protein	RCOM_1316170	Ricinus communis (Castor bean)	259	NA	NA	NA	NA	NA	NA	NA	rcu:RCOM_1316170;														c4379_g1_i2	NA	NA	NA	NA	NA	NA	NA	NA	NA	NA	NA	NA	NA	NA	NA	NA	NA	NA	NA	NA	NA
c13167_g2_i3	1262	39.94	55	3.3397	36	1.76198	802716124	91	6e-134	A0A067K5J8	NA	NA	PREDICTED: uncharacterized protein LOC105644223 isoform X1 [Jatropha curcas]	XP_012084890	unreviewed	Uncharacterized protein	JCGZ_20308	Jatropha curcas (Barbados nut)	481	NA	NA	NA	NA	NA	NA	NA	jcu:105644223;	NA	XP_012084890.1;												c13167_g2_i3	NA	NA	NA	NA	NA	NA	NA	NA	NA	NA	NA	NA	NA	NA	NA	NA	NA	NA	NA	NA	NA
c14639_g1_i9	7343	39.45	320	3.33949	147	1.23652	223531027	97	0	B9SU42	NA	NA	abc transporter, putative [Ricinus communis]	EEF32880	unreviewed	Abc transporter, putative (EC 3.6.3.25) (EC 3.6.3.30)	RCOM_1216160	Ricinus communis (Castor bean)	1722	3.6.3.25; 3.6.3.30	NA	integral component of membrane [GO:0016021]; ATP binding [GO:0005524]; ferric-transporting ATPase activity [GO:0015408]; sulfate transmembrane-transporting ATPase activity [GO:0015419]	GO:0005524; GO:0015408; GO:0016021; GO:0015419	NA	NA	IPR003593;IPR026082;IPR003439;IPR017871;IPR027417;	rcu:RCOM_1216160;	NA	NA	NA	NA	NA	NA	NA	PTHR19229;	PF00005;	NA	PS00211;PS50893;			c14639_g1_i9	7343	G2Z-6951-MONOMER	282	85.66	272	35	1	4827	4012	1	268	4e-143	452	NA	NA	NA	NA	NA	NA	NA	NA
c11612_g2_i5	895	37.99	39	3.33922	24	1.65633	764611927	82	2e-47	NA	NA	NA	PREDICTED: endoplasmic reticulum-Golgi intermediate compartment protein 3 isoform X1 [Fragaria vesca subsp. vesca]	XP_011467640	NA	NA	NA	Fragaria vesca subsp. vesca(NA)	NA	NA	NA	NA	NA	NA	NA	NA	NA	NA	NA	NA	NA										c11612_g2_i5	NA	NA	NA	NA	NA	NA	NA	NA	NA	NA	NA	NA	NA	NA	NA	NA	NA	NA	NA	NA	NA
c13574_g2_i11	459	39.43	20	3.33903	19	2.55681	223532121	100	4e-18	B9SR26	NA	NA	hypothetical protein RCOM_0464910 [Ricinus communis]	EEF33928	unreviewed	Putative uncharacterized protein	RCOM_0464910	Ricinus communis (Castor bean)	1707	NA	NA	NA	NA	NA	NA	IPR019607;	rcu:RCOM_0464910;	NA	NA	NA	NA	NA	NA	NA	NA	PF10650;					c13574_g2_i11	NA	NA	NA	NA	NA	NA	NA	NA	NA	NA	NA	NA	NA	NA	NA	NA	NA	NA	NA	NA	NA
c16391_g1_i1	459	35.95	20	3.33903	6	0.807415	NA	NA	NA	NA	NA	NA	NA	NA	NA	NA	NA	NA	NA	NA	NA	NA	NA	NA	NA	NA	NA	NA	NA	NA	NA	NA	NA	NA	NA	NA	NA	NA	NA
c5899_g1_i2	1905	40.05	83	3.33877	81	2.62632	223550692	100	3e-139	B9R9A2	8277419	RCOM_1515100	hypothetical protein	223550692	unreviewed	Putative uncharacterized protein	RCOM_1515100	Ricinus communis (Castor bean)	304	NA	NA	NA	NA	NA	NA	IPR029058;	rcu:RCOM_1515100;														c5899_g1_i2	NA	NA	NA	NA	NA	NA	NA	NA	NA	NA	NA	NA	NA	NA	NA	NA	NA	NA	NA	NA	NA
c13341_g1_i11	1928	38.9	84	3.33869	100	3.2037	223547114	91	3e-131	B9RJV9	8268402	RCOM_1039210	hypothetical protein	223547114	unreviewed	Putative uncharacterized protein	RCOM_1039210	Ricinus communis (Castor bean)	1060	NA	NA	metal ion binding [GO:0046872]; thiol-dependent ubiquitinyl hydrolase activity [GO:0036459]; protein deubiquitination [GO:0016579]; ubiquitin-dependent protein catabolic process [GO:0006511]	GO:0046872; GO:0016579; GO:0036459; GO:0006511	NA	NA	IPR001394;IPR018200;IPR028889;IPR002893;	rcu:RCOM_1039210;	NA	NA	NA	NA	NA	NA	NA	NA	PF00443;PF01753;	NA	PS00972;PS50235;PS01360;PS50865;			c13341_g1_i11	1928	G3P-7584-MONOMER	277	50	230	81	3	1781	1125	6	212	2e-61	210	NA	NA	NA	NA	NA	NA	NA	NA
c49934_g1_i1	482	31.74	21	3.33869	0	0	NA	NA	NA	NA	NA	NA	NA	NA	NA	NA	NA	NA	NA	NA	NA	NA	NA	NA	NA	NA	NA	NA	NA	NA	NA	NA	NA	NA	NA	NA	NA	NA	NA
c11038_g1_i4	1974	34.35	86	3.33853	122	3.81743	223540263	94	2e-83	B9S3I0	NA	NA	Regulatory protein NPR1, putative [Ricinus communis]	EEF41835	unreviewed	Regulatory protein NPR1, putative	RCOM_1160850	Ricinus communis (Castor bean)	590	NA	NA	NA	NA	NA	NA	IPR002110;IPR020683;IPR000210;IPR021094;IPR024228;IPR011333;	rcu:RCOM_1160850;	NA	NA	NA	NA	NA	NA	NA	NA	PF00651;PF11900;PF12313;	NA	PS50297;PS50088;PS50097;			c11038_g1_i4	NA	NA	NA	NA	NA	NA	NA	NA	NA	NA	NA	NA	NA	NA	NA	NA	NA	NA	NA	NA	NA
c11922_g1_i5	5945	42.42	259	3.3385	281	2.91953	802627030	92	0	A0A067KBP7	NA	NA	PREDICTED: uncharacterized protein LOC105637615 [Jatropha curcas]	XP_012076521	unreviewed	Uncharacterized protein	JCGZ_07143	Jatropha curcas (Barbados nut)	1684	NA	NA	DNA repair [GO:0006281]	GO:0006281	NA	NA	IPR029448;IPR002083;IPR008974;	jcu:105637615;	NA	XP_012076521.1;	NA	NA	NA	NA	NA	NA	PF14631;PF00917;	NA	PS50144;			c11922_g1_i5	5945	G37-16685-MONOMER	144	77.5	120	19	1	5500	5141	32	143	4e-56	197	NA	NA	NA	NA	NA	NA	NA	NA
c14162_g2_i1	505	34.06	22	3.33837	50	6.11557	729435289	91	2e-08	NA	NA	NA	PREDICTED: E3 SUMO-protein ligase SIZ1-like [Tarenaya hassleriana]	XP_010520346	NA	NA	NA	Tarenaya hassleriana(NA)	NA	NA	NA	NA	NA	NA	NA	NA	NA	NA	NA	NA	NA										c14162_g2_i1	NA	NA	NA	NA	NA	NA	NA	NA	NA	NA	NA	NA	NA	NA	NA	NA	NA	NA	NA	NA	NA
c24006_g1_i1	505	34.06	22	3.33837	15	1.83467	NA	NA	NA	NA	NA	NA	NA	NA	NA	NA	NA	NA	NA	NA	NA	NA	NA	NA	NA	NA	NA	NA	NA	NA	NA	NA	NA	NA	NA	NA	NA	NA	NA
c12943_g1_i2	1561	36.32	68	3.33818	61	2.41371	255577691	100	4e-111	B9SUQ3	NA	NA	PREDICTED: beta-taxilin [Ricinus communis]	XP_002529722	unreviewed	Taxilin, putative	RCOM_0714650	Ricinus communis (Castor bean)	454	NA	NA	NA	NA	NA	NA	IPR026183;	rcu:RCOM_0714650;	NA	XP_002529722.1;	NA	NA	NA	NA	NA	PTHR16127;	PF09728;					c12943_g1_i2	NA	NA	NA	NA	NA	NA	NA	NA	NA	NA	NA	NA	NA	NA	NA	NA	NA	NA	NA	NA	NA
c12420_g1_i6	1056	44.51	46	3.33809	415	24.2741	255541926	90	2e-179	B9RE88	NA	NA	PREDICTED: D-aminoacyl-tRNA deacylase [Ricinus communis]	XP_002512027	unreviewed	Ethanol tolerance protein GEKO1, putative	RCOM_1619480	Ricinus communis (Castor bean)	292	NA	NA	D-aminoacyl-tRNA deacylase activity [GO:0051499]; D-amino acid catabolic process [GO:0019478]	GO:0019478; GO:0051499	NA	NA	IPR018033;IPR007508;	rcu:RCOM_1619480;	NA	XP_002512027.1;	NA	NA	NA	NA	NA	NA	PF04414;					c12420_g1_i6	1056	G3G-12577-MONOMER	100	58.33	108	35	2	299	622	3	100	2e-36	131	NA	NA	NA	NA	NA	NA	NA	NA
c12002_g2_i3	2663	43.22	116	3.33803	96	2.22668	802694444	79	0	A0A067K086	NA	NA	PREDICTED: nephrocystin-3-like isoform X2 [Jatropha curcas]	XP_012083175	unreviewed	Uncharacterized protein	JCGZ_14239	Jatropha curcas (Barbados nut)	578	NA	NA	NA	NA	NA	NA	IPR013026;IPR011990;IPR019734;	NA	NA	XP_012083175.1;XP_012083178.1;	NA	NA	NA	NA	NA	NA	PF13176;PF13181;	NA	PS50005;PS50293;			c12002_g2_i3	NA	NA	NA	NA	NA	NA	NA	NA	NA	NA	NA	NA	NA	NA	NA	NA	NA	NA	NA	NA	NA
c13430_g1_i8	3834	39.88	167	3.33786	190	3.06097	255560105	97	0	B9S501	NA	NA	PREDICTED: GPI transamidase component PIG-S [Ricinus communis]	XP_002521070	unreviewed	Putative uncharacterized protein	RCOM_1719210	Ricinus communis (Castor bean)	619	NA	NA	GPI-anchor transamidase complex [GO:0042765]; attachment of GPI anchor to protein [GO:0016255]	GO:0042765; GO:0016255	NA	NA	IPR019540;	rcu:RCOM_1719210;	NA	XP_002521070.1;	NA	NA	NA	NA	NA	PTHR21072;	PF10510;					c13430_g1_i8	NA	NA	NA	NA	NA	NA	NA	NA	NA	NA	NA	NA	NA	NA	NA	NA	NA	NA	NA	NA	NA
c13640_g2_i1	551	43.19	24	3.33782	14	1.5694	255569802	99	2e-26	B9SIP6	NA	NA	PREDICTED: outer envelope protein 64, mitochondrial isoform X1 [Ricinus communis]	XP_002525865	unreviewed	Amidase, putative (EC 3.5.1.4)	RCOM_0824980	Ricinus communis (Castor bean)	607	3.5.1.4	NA	integral component of membrane [GO:0016021]; amidase activity [GO:0004040]; carbon-nitrogen ligase activity, with glutamine as amido-N-donor [GO:0016884]	GO:0004040; GO:0016884; GO:0016021	NA	NA	IPR000120;IPR023631;IPR013026;IPR011990;IPR019734;	rcu:RCOM_0824980;	NA	XP_002525865.1;	NA	NA	NA	NA	NA	PTHR11895;	PF01425;PF13414;	NA	PS50005;PS50293;			c13640_g2_i1	NA	NA	NA	NA	NA	NA	NA	NA	NA	NA	NA	NA	NA	NA	NA	NA	NA	NA	NA	NA	NA
c12670_g1_i8	1653	38.42	72	3.33782	118	4.40928	255581541	99	2e-94	B9T007	NA	NA	PREDICTED: peptidyl-prolyl cis-trans isomerase FKBP20-1 [Ricinus communis]	XP_002531576	unreviewed	Peptidyl-prolyl cis-trans isomerase	RCOM_0040600	Ricinus communis (Castor bean)	186	NA	NA	peptidyl-prolyl cis-trans isomerase activity [GO:0003755]; protein folding [GO:0006457]	GO:0003755; GO:0006457	NA	NA	IPR023566;IPR001179;	rcu:RCOM_0040600;	NA	XP_002531576.1;XP_015582342.1;	NA	NA	NA	NA	NA	PTHR10516;	PF00254;	NA	PS50059;			c12670_g1_i8	NA	NA	NA	NA	NA	NA	NA	NA	NA	NA	NA	NA	NA	NA	NA	NA	NA	NA	NA	NA	NA
c14261_g1_i4	3903	43.15	170	3.33775	172	2.722	255559430	100	0	B9S416	8272034	RCOM_0557530	ATP binding protein, putative	255559430	unreviewed	ATP binding protein, putative	RCOM_0557530	Ricinus communis (Castor bean)	1161	NA	NA	NA	NA	NA	NA	NA	rcu:RCOM_0557530;	NA	XP_002520735.1;												c14261_g1_i4	NA	NA	NA	NA	NA	NA	NA	NA	NA	NA	NA	NA	NA	NA	NA	NA	NA	NA	NA	NA	NA
c7241_g1_i2	2847	40.78	124	3.33763	79	1.71395	255542480	100	0	B9REY4	8280234	RCOM_1429700	hypothetical protein	255542480	unreviewed	Putative uncharacterized protein	RCOM_1429700	Ricinus communis (Castor bean)	611	NA	NA	NA	NA	NA	NA	IPR013989;	rcu:RCOM_1429700;	NA	XP_002512303.1;	NA	NA	NA	NA	NA	NA	PF10539;	NA	PS51222;			c7241_g1_i2	NA	NA	NA	NA	NA	NA	NA	NA	NA	NA	NA	NA	NA	NA	NA	NA	NA	NA	NA	NA	NA
c11674_g1_i4	574	41.81	25	3.33758	16	1.72174	223525805	100	1e-79	B9T7B4	NA	NA	transcription initiation factor iie, alpha subunit, putative [Ricinus communis]	EEF28250	unreviewed	Transcription initiation factor iie, alpha subunit, putative	RCOM_0387250	Ricinus communis (Castor bean)	180	NA	NA	translation initiation factor activity [GO:0003743]	GO:0003743	NA	NA	NA	rcu:RCOM_0387250;														c11674_g1_i4	NA	NA	NA	NA	NA	NA	NA	NA	NA	NA	NA	NA	NA	NA	NA	NA	NA	NA	NA	NA	NA
c9191_g2_i2	574	39.2	25	3.33758	18	1.93695	223538195	78	3e-51	B9S935	8281875	RCOM_1012170	Optic atrophy 3 protein, putative	223538195	unreviewed	Optic atrophy 3 protein, putative	RCOM_1012170	Ricinus communis (Castor bean)	130	NA	NA	NA	NA	NA	NA	IPR010754;	rcu:RCOM_1012170;	NA	NA	NA	NA	NA	NA	NA	PTHR12499;	PF07047;					c9191_g2_i2	NA	NA	NA	NA	NA	NA	NA	NA	NA	NA	NA	NA	NA	NA	NA	NA	NA	NA	NA	NA	NA
c2475_g1_i1	574	40.24	25	3.33758	27	2.90543	223551239	97	4e-20	B9R895	8274665	RCOM_1598020	hypothetical protein	223551239	unreviewed	Putative uncharacterized protein	RCOM_1598020	Ricinus communis (Castor bean)	273	NA	NA	NA	NA	NA	NA	NA	rcu:RCOM_1598020;														c2475_g1_i1	NA	NA	NA	NA	NA	NA	NA	NA	NA	NA	NA	NA	NA	NA	NA	NA	NA	NA	NA	NA	NA
c13190_g1_i9	1791	39.31	78	3.33736	74	2.55208	223547829	100	0	B9RGV9	NA	NA	cystathionine beta-lyase, putative [Ricinus communis]	EEF49321	unreviewed	Cystathionine beta-lyase, putative (EC 4.4.1.1)	RCOM_1444740	Ricinus communis (Castor bean)	467	4.4.1.1	NA	cystathionine beta-lyase activity [GO:0004121]; cystathionine gamma-lyase activity [GO:0004123]; L-cysteine desulfhydrase activity [GO:0080146]; L-cystine L-cysteine-lyase (deaminating) [GO:0044540]; pyridoxal phosphate binding [GO:0030170]; 'de novo' L-methionine biosynthetic process [GO:0071266]	GO:0071266; GO:0080146; GO:0044540; GO:0004121; GO:0004123; GO:0030170	Trans-sulfuration enzymes family	NA	IPR000277;IPR006238;IPR015424;IPR015421;IPR015422;	rcu:RCOM_1444740;	NA	NA	NA	NA	NA	NA	NA	PTHR11808;	PF01053;	TIGR01329;	PS00868;			c13190_g1_i9	NA	NA	NA	NA	NA	NA	NA	NA	NA	NA	NA	NA	NA	NA	NA	NA	NA	NA	NA	NA	NA
c12783_g1_i3	3008	42.85	131	3.33731	62	1.27313	255560307	99	0	B9S5A1	NA	NA	PREDICTED: proline-, glutamic acid- and leucine-rich protein 1 [Ricinus communis]	XP_002521170	unreviewed	Putative uncharacterized protein	RCOM_0888110	Ricinus communis (Castor bean)	863	NA	NA	NA	NA	NA	NA	IPR011989;IPR016024;IPR012583;	rcu:RCOM_0888110;	NA	XP_002521170.1;	NA	NA	NA	NA	NA	NA	PF08167;					c12783_g1_i3	NA	NA	NA	NA	NA	NA	NA	NA	NA	NA	NA	NA	NA	NA	NA	NA	NA	NA	NA	NA	NA
c13842_g1_i4	3697	43.55	161	3.33718	191	3.19111	255568520	100	0	B9SGW5	NA	NA	PREDICTED: uncharacterized protein LOC8283327 isoform X1 [Ricinus communis]	XP_002525234	unreviewed	Putative uncharacterized protein	RCOM_0820440	Ricinus communis (Castor bean)	520	NA	NA	zinc ion binding [GO:0008270]	GO:0008270	NA	NA	IPR002035;IPR001841;IPR013083;	rcu:RCOM_0820440;	NA	XP_002525234.1;	NA	NA	NA	NA	NA	NA	PF13639;	NA	PS50089;			c13842_g1_i4	NA	NA	NA	NA	NA	NA	NA	NA	NA	NA	NA	NA	NA	NA	NA	NA	NA	NA	NA	NA	NA
c13565_g1_i10	3123	38.39	136	3.33711	128	2.53161	223547448	100	0	B9RIH1	NA	NA	cap binding protein, putative [Ricinus communis]	EEF48943	unreviewed	Cap binding protein, putative	RCOM_1579070	Ricinus communis (Castor bean)	824	NA	NA	nuclear cap binding complex [GO:0005846]; RNA cap binding [GO:0000339]; mRNA cis splicing, via spliceosome [GO:0045292]; mRNA transport [GO:0051028]	GO:0000339; GO:0045292; GO:0051028; GO:0005846	NA	NA	IPR016024;IPR027159;IPR016021;IPR015172;IPR015174;IPR003890;	rcu:RCOM_1579070;	NA	NA	NA	NA	NA	NA	NA	PTHR12412;	PF02854;PF09088;PF09090;					c13565_g1_i10	NA	NA	NA	NA	NA	NA	NA	NA	NA	NA	NA	NA	NA	NA	NA	NA	NA	NA	NA	NA	NA
c14526_g1_i5	2503	36.56	109	3.3371	116	2.86257	734348134	74	3e-80	A0A0B2PW08	NA	NA	Protein transport protein SEC31 [Glycine soja]	KHN11712	unreviewed	Protein transport protein SEC31	glysoja_006165	Glycine soja (Wild soybean)	1092	NA	NA	NA	NA	NA	NA	IPR024298;IPR015943;IPR001680;IPR019775;IPR017986;	NA	NA	NA	NA	NA	NA	NA	NA	NA	PF12931;PF00400;	NA	PS00678;PS50082;PS50294;			c14526_g1_i5	NA	NA	NA	NA	NA	NA	NA	NA	NA	NA	NA	NA	NA	NA	NA	NA	NA	NA	NA	NA	NA
c8863_g1_i3	2503	39.63	109	3.3371	118	2.91192	223547137	100	0	B9RJY2	8268425	RCOM_1039640	Protein VERNALIZATION-INSENSITIVE, putative	223547137	unreviewed	Protein VERNALIZATION-INSENSITIVE, putative	RCOM_1039640	Ricinus communis (Castor bean)	632	NA	NA	NA	NA	NA	NA	IPR032881;	rcu:RCOM_1039640;	NA	NA	NA	NA	NA	NA	NA	NA	PF07227;					c8863_g1_i3	NA	NA	NA	NA	NA	NA	NA	NA	NA	NA	NA	NA	NA	NA	NA	NA	NA	NA	NA	NA	NA
c8682_g1_i4	1952	41.34	85	3.3369	101	3.19595	255555949	100	0	B9RZ40	8278538	RCOM_0934840	alpha-galactosidase/alpha-n-acetylgalactosaminidase, putative	255555949	unreviewed	Alpha-galactosidase (EC 3.2.1.22) (Melibiase)	RCOM_0934840	Ricinus communis (Castor bean)	403	3.2.1.22	NA	raffinose alpha-galactosidase activity [GO:0052692]; carbohydrate metabolic process [GO:0005975]	GO:0005975; GO:0052692	Glycosyl hydrolase 27 family	NA	IPR013785;IPR002241;IPR000111;IPR013780;IPR017853;	rcu:RCOM_0934840;	NA	XP_002519009.1;	NA	NA	NA	NA	NA	NA	PF16499;	NA	PS00512;			c8682_g1_i4	1952	G2Z-9293-MONOMER	395	60.82	365	143	0	338	1432	27	391	9e-162	476	PWY-5343	ajugose biosynthesis II (galactinol-independent)	RXN-8286	EC-2.4.1	G2Z-9293-MONOMER	cassava4.1_027727m	G2Z-9293	cassava4.1_027727m
c13241_g1_i7	3904	38.7	170	3.3369	101	1.59797	255551477	99	0	B9RSR5	NA	NA	PREDICTED: DUF21 domain-containing protein At4g14240 [Ricinus communis]	XP_002516784	unreviewed	Putative uncharacterized protein	RCOM_0678080	Ricinus communis (Castor bean)	502	NA	NA	integral component of membrane [GO:0016021]	GO:0016021	NA	NA	IPR000644;IPR002550;	rcu:RCOM_0678080;	NA	XP_002516784.1;XP_015573373.1;	NA	NA	NA	NA	NA	NA	PF01595;	NA	PS51371;			c13241_g1_i7	NA	NA	NA	NA	NA	NA	NA	NA	NA	NA	NA	NA	NA	NA	NA	NA	NA	NA	NA	NA	NA
c13114_g2_i4	1355	38.52	59	3.33669	48	2.18806	255561803	100	2e-81	B9S7E2	NA	NA	PREDICTED: IAA-alanine resistance protein 1 [Ricinus communis]	XP_002521911	unreviewed	Iaa-alanine resistance protein, putative	RCOM_0778070	Ricinus communis (Castor bean)	484	NA	NA	integral component of membrane [GO:0016021]; metal ion transmembrane transporter activity [GO:0046873]	GO:0016021; GO:0046873	NA	NA	IPR003689;	rcu:RCOM_0778070;	NA	XP_002521911.1;	NA	NA	NA	NA	NA	NA	PF02535;					c13114_g2_i4	NA	NA	NA	NA	NA	NA	NA	NA	NA	NA	NA	NA	NA	NA	NA	NA	NA	NA	NA	NA	NA
c14324_g2_i1	2113	35.45	92	3.33651	70	2.04624	255537813	100	3e-34	B9RCT9	8288023	RCOM_1692160	dynamin, putative	255537813	unreviewed	Dynamin, putative	RCOM_1692160	Ricinus communis (Castor bean)	610	NA	NA	GTP binding [GO:0005525]; GTPase activity [GO:0003924]	GO:0005525; GO:0003924	TRAFAC class dynamin-like GTPase superfamily, Dynamin/Fzo/YdjA family	NA	IPR000375;IPR001401;IPR019762;IPR022812;IPR030381;IPR003130;IPR020850;IPR027417;	rcu:RCOM_1692160;	NA	XP_002509973.1;	NA	NA	NA	NA	NA	PTHR11566;	PF01031;PF00350;PF02212;	NA	PS00410;PS51718;PS51388;			c14324_g2_i1	NA	NA	NA	NA	NA	NA	NA	NA	NA	NA	NA	NA	NA	NA	NA	NA	NA	NA	NA	NA	NA
c7750_g1_i1	735	40.54	32	3.33631	16	1.34459	223548001	100	1e-91	B9RHD1	8284367	RCOM_1450190	endo-1,4-beta-glucanase, putative	223548001	unreviewed	Endoglucanase (EC 3.2.1.4)	RCOM_1450190	Ricinus communis (Castor bean)	432	3.2.1.4	NA	cellulase activity [GO:0008810]; cellulose catabolic process [GO:0030245]	GO:0008810; GO:0030245	Glycosyl hydrolase 9 (cellulase E) family	NA	IPR008928;IPR012341;IPR001701;IPR033126;	rcu:RCOM_1450190;	NA	NA	NA	NA	NA	NA	NA	NA	PF00759;	NA	PS00698;			c7750_g1_i1	735	G3F-10342-MONOMER	155	58.91	129	51	2	539	156	13	140	1e-46	157	NA	NA	NA	NA	NA	NA	NA	NA
c14509_g1_i2	3767	38.86	164	3.3362	78	1.27896	223530195	77	0	B9SWC8	8263154	RCOM_0155180	serine-threonine protein kinase, plant-type, putative	223530195	unreviewed	Serine-threonine protein kinase, plant-type, putative (EC 1.3.1.74) (EC 2.7.11.30)	RCOM_0155180	Ricinus communis (Castor bean)	1043	1.3.1.74; 2.7.11.30	NA	integral component of membrane [GO:0016021]; 2-alkenal reductase [NAD(P)] activity [GO:0032440]; ATP binding [GO:0005524]; protein serine/threonine kinase activity [GO:0004674]	GO:0032440; GO:0005524; GO:0016021; GO:0004674	Protein kinase superfamily; Protein kinase superfamily, Ser/Thr protein kinase family	NA	IPR013320;IPR011009;IPR032675;IPR001611;IPR003591;IPR013210;IPR000719;IPR017441;IPR008271;	rcu:RCOM_0155180;	NA	NA	NA	NA	NA	NA	NA	NA	PF00560;PF13855;PF08263;PF00069;	NA	PS51450;PS00107;PS50011;PS00108;			c14509_g1_i2	NA	NA	NA	NA	NA	NA	NA	NA	NA	NA	NA	NA	NA	NA	NA	NA	NA	NA	NA	NA	NA
c12855_g1_i11	3055	41.34	133	3.33614	117	2.36555	223543742	99	0	B9RTN8	NA	NA	conserved hypothetical protein [Ricinus communis]	EEF45270	unreviewed	Putative uncharacterized protein	RCOM_0911730	Ricinus communis (Castor bean)	1377	NA	NA	NA	NA	NA	NA	IPR011989;IPR016024;	rcu:RCOM_0911730;														c12855_g1_i11	NA	NA	NA	NA	NA	NA	NA	NA	NA	NA	NA	NA	NA	NA	NA	NA	NA	NA	NA	NA	NA
c328_g1_i1	781	39.69	34	3.33604	30	2.37262	255543519	100	2e-25	B9RGW3	8273087	RCOM_1444980	ATP binding protein, putative	255543519	unreviewed	ATP binding protein, putative (EC 1.3.1.74) (EC 2.7.11.22)	RCOM_1444980	Ricinus communis (Castor bean)	1050	1.3.1.74; 2.7.11.22	NA	integral component of membrane [GO:0016021]; 2-alkenal reductase [NAD(P)] activity [GO:0032440]; ATP binding [GO:0005524]; cyclin-dependent protein serine/threonine kinase activity [GO:0004693]	GO:0032440; GO:0005524; GO:0004693; GO:0016021	Protein kinase superfamily; Protein kinase superfamily, Ser/Thr protein kinase family	NA	IPR013320;IPR011009;IPR032675;IPR003591;IPR013210;IPR000719;IPR017441;IPR008271;	rcu:RCOM_1444980;	NA	XP_002512822.1;	NA	NA	NA	NA	NA	NA	PF08263;PF00069;	NA	PS00107;PS50011;PS00108;			c328_g1_i1	NA	NA	NA	NA	NA	NA	NA	NA	NA	NA	NA	NA	NA	NA	NA	NA	NA	NA	NA	NA	NA
c9780_g1_i1	781	38.41	34	3.33604	21	1.66084	224138834	82	1e-09	B9IFV5	7468808	POPTR_0016s10670g	Membrane-associated 30 kDa family protein	224138834	unreviewed	Membrane-associated 30 kDa family protein	POPTR_0016s10670g	Populus trichocarpa (Western balsam poplar) (Populus balsamifera subsp. trichocarpa)	339	NA	NA	chloroplast thylakoid membrane [GO:0009535]; thylakoid membrane organization [GO:0010027]	GO:0009535; GO:0010027	NA	NA	IPR007157;	pop:POPTR_0016s10670g;	NA	XP_002322913.1;	COG1842;	NA	NA	NA	NA	NA	PF04012;					c9780_g1_i1	NA	NA	NA	NA	NA	NA	NA	NA	NA	NA	NA	NA	NA	NA	NA	NA	NA	NA	NA	NA	NA
c9998_g1_i5	3905	37.08	170	3.33604	150	2.37262	223531452	96	0	B9SSY2	8269667	RCOM_1268730	ankyrin repeat-containing protein, putative	223531452	unreviewed	Ankyrin repeat-containing protein, putative	RCOM_1268730	Ricinus communis (Castor bean)	606	NA	NA	integral component of membrane [GO:0016021]	GO:0016021	NA	NA	IPR002110;IPR020683;IPR026961;	rcu:RCOM_1268730;	NA	NA	NA	NA	NA	NA	NA	NA	PF12796;PF13962;	NA	PS50297;PS50088;			c9998_g1_i5	NA	NA	NA	NA	NA	NA	NA	NA	NA	NA	NA	NA	NA	NA	NA	NA	NA	NA	NA	NA	NA
c7123_g1_i1	2389	39.31	104	3.33596	104	2.6889	255563778	100	0	B9SA71	8280770	RCOM_0862780	nucleotide binding protein, putative	255563778	unreviewed	Nucleotide binding protein, putative	RCOM_0862780	Ricinus communis (Castor bean)	551	NA	NA	NA	NA	NA	NA	IPR015943;IPR001680;IPR019775;IPR017986;	rcu:RCOM_0862780;	NA	XP_002522890.1;XP_015577089.1;XP_015577090.1;	NA	NA	NA	NA	NA	NA	PF00400;	NA	PS00678;PS50082;PS50294;			c7123_g1_i1	NA	NA	NA	NA	NA	NA	NA	NA	NA	NA	NA	NA	NA	NA	NA	NA	NA	NA	NA	NA	NA
c5600_g1_i1	3262	40.5	142	3.33586	124	2.34799	223530013	99	0	B9SWU9	8283109	RCOM_0011460	pentatricopeptide repeat-containing protein, putative	223530013	unreviewed	Pentatricopeptide repeat-containing protein, putative	RCOM_0011460	Ricinus communis (Castor bean)	801	NA	NA	NA	NA	NA	NA	IPR002885;IPR011990;	rcu:RCOM_0011460;	NA	NA	NA	NA	NA	NA	NA	NA	PF01535;PF12854;PF13041;	TIGR00756;	PS51375;			c5600_g1_i1	NA	NA	NA	NA	NA	NA	NA	NA	NA	NA	NA	NA	NA	NA	NA	NA	NA	NA	NA	NA	NA
c13322_g1_i4	873	39.4	38	3.33559	32	2.26409	223540248	98	3e-123	B9S3L9	NA	NA	conserved hypothetical protein [Ricinus communis]	EEF41821	unreviewed	Putative uncharacterized protein	RCOM_0672570	Ricinus communis (Castor bean)	316	NA	NA	integral component of membrane [GO:0016021]	GO:0016021	NA	NA	IPR006603;	rcu:RCOM_0672570;	NA	NA	NA	NA	NA	NA	NA	NA	PF04193;					c13322_g1_i4	NA	NA	NA	NA	NA	NA	NA	NA	NA	NA	NA	NA	NA	NA	NA	NA	NA	NA	NA	NA	NA
c9911_g1_i1	1746	44.33	76	3.33559	101	3.57302	255559743	99	0	B9S4H2	8276629	RCOM_0690200	hypothetical protein	255559743	unreviewed	Putative uncharacterized protein	RCOM_0690200	Ricinus communis (Castor bean)	467	NA	NA	NA	NA	NA	NA	IPR001763;IPR020936;	rcu:RCOM_0690200;	NA	XP_002520891.1;	NA	NA	NA	NA	NA	NA	PF00581;	NA	PS50206;			c9911_g1_i1	NA	NA	NA	NA	NA	NA	NA	NA	NA	NA	NA	NA	NA	NA	NA	NA	NA	NA	NA	NA	NA
c12522_g1_i5	1838	44.78	80	3.3354	66	2.21798	223551427	100	0	B9R8T3	8273662	RCOM_1602040	DNA binding protein, putative	223551427	unreviewed	DNA binding protein, putative	RCOM_1602040	Ricinus communis (Castor bean)	374	NA	NA	DNA binding [GO:0003677]	GO:0003677	NA	NA	IPR017956;IPR005175;	rcu:RCOM_1602040;	NA	XP_015575938.1;XP_015575944.1;	NA	NA	NA	NA	NA	NA	PF03479;	NA	PS51742;			c12522_g1_i5	NA	NA	NA	NA	NA	NA	NA	NA	NA	NA	NA	NA	NA	NA	NA	NA	NA	NA	NA	NA	NA
c6445_g1_i2	1838	40.32	80	3.3354	793	26.6493	255552027	99	0	B9RTI9	8280214	RCOM_0910820	sulfate adenylyltransferase, putative	255552027	unreviewed	Sulfate adenylyltransferase, putative (EC 2.7.7.4)	RCOM_0910820	Ricinus communis (Castor bean)	460	2.7.7.4	NA	sulfate adenylyltransferase (ATP) activity [GO:0004781]; sulfate assimilation [GO:0000103]	GO:0004781; GO:0000103	NA	NA	IPR025980;IPR015947;IPR014729;IPR024951;IPR002650;	rcu:RCOM_0910820;	NA	XP_002517058.1;	NA	NA	NA	NA	NA	NA	PF01747;PF14306;	TIGR00339;				c6445_g1_i2	1838	G3E-25461-MONOMER	302	83.16	291	49	0	1227	355	10	300	2e-178	513	PWY-5340	sulfate activation for sulfonation	SULFATE-ADENYLYLTRANS-RXN	EC-2.7.7.4	G3E-25461-MONOMER	sulfate adenylyltransferase	G3E-25461	Pavir.J07011.1.p
c13912_g1_i2	3171	37.34	138	3.33493	76	1.48039	255542416	100	0	B9REV2	NA	NA	PREDICTED: acyltransferase-like protein At1g54570, chloroplastic isoform X1 [Ricinus communis]	XP_002512271	unreviewed	Catalytic, putative	RCOM_1429060	Ricinus communis (Castor bean)	723	NA	NA	transferase activity, transferring acyl groups other than amino-acyl groups [GO:0016747]	GO:0016747	NA	NA	IPR029058;IPR007130;IPR022742;	rcu:RCOM_1429060;	NA	XP_002512271.1;	NA	NA	NA	NA	NA	NA	PF03982;PF12146;					c13912_g1_i2	3171	G2Z-9909-MONOMER	280	75.8	281	67	1	1165	323	1	280	6e-145	440	PWYIO2-7	triacylglycerol biosynthesis (Chlamydomonas)	DIACYLGLYCEROL-O-ACYLTRANSFERASE-RXN	EC-2.3.1.20	G2Z-9909-MONOMER	diacylglycerol <i>O-</i>acyltransferase	G2Z-9909	cassava4.1_013523m
c10443_g2_i1	1057	39.07	46	3.33493	49	2.86338	255560705	100	3e-107	B9S5U7	NA	NA	PREDICTED: ras-associated and pleckstrin homology domains-containing protein 1 [Ricinus communis]	XP_002521366	unreviewed	Putative uncharacterized protein	RCOM_0654750	Ricinus communis (Castor bean)	553	NA	NA	integral component of membrane [GO:0016021]	GO:0016021	NA	NA	IPR008480;	rcu:RCOM_0654750;	NA	XP_002521366.1;	NA	NA	NA	NA	NA	NA	PF05553;					c10443_g2_i1	NA	NA	NA	NA	NA	NA	NA	NA	NA	NA	NA	NA	NA	NA	NA	NA	NA	NA	NA	NA	NA
c44519_g1_i1	1080	31.02	47	3.33486	43	2.45925	223546781	100	3e-46	B9RKT0	8284816	RCOM_1053280	hypothetical protein	223546781	unreviewed	Putative uncharacterized protein	RCOM_1053280	Ricinus communis (Castor bean)	82	NA	NA	NA	NA	NA	NA	NA	rcu:RCOM_1053280;														c44519_g1_i1	NA	NA	NA	NA	NA	NA	NA	NA	NA	NA	NA	NA	NA	NA	NA	NA	NA	NA	NA	NA	NA
c30_g1_i1	1172	41.89	51	3.33462	43	2.2662	802634973	82	7e-155	A0A067KLV1	NA	NA	PREDICTED: pathogenesis-related protein 5 isoform X1 [Jatropha curcas]	XP_012078178	unreviewed	Uncharacterized protein	JCGZ_12056	Jatropha curcas (Barbados nut)	285	NA	NA	NA	NA	NA	NA	IPR001938;	jcu:105638895;	NA	XP_012078178.1;	NA	NA	NA	NA	NA	PTHR31048;	PF00314;	NA	PS51367;			c30_g1_i1	1172	G3N-10734-MONOMER	157	49.26	136	57	5	821	426	29	156	7e-29	113	NA	NA	NA	NA	NA	NA	NA	NA
c5699_g2_i1	2482	39.48	108	3.33446	236	5.87311	223526280	99	0	B9T6C2	8287921	RCOM_0157010	hypothetical protein	223526280	unreviewed	Putative uncharacterized protein	RCOM_0157010	Ricinus communis (Castor bean)	576	NA	NA	integral component of membrane [GO:0016021]	GO:0016021	NA	NA	IPR021369;IPR006461;	rcu:RCOM_0157010;	NA	XP_015583606.1;XP_015583607.1;	NA	NA	NA	NA	NA	NA	PF11204;PF04749;	TIGR01571;				c5699_g2_i1	NA	NA	NA	NA	NA	NA	NA	NA	NA	NA	NA	NA	NA	NA	NA	NA	NA	NA	NA	NA	NA
c23458_g1_i1	1310	37.86	57	3.33432	50	2.35753	743925114	64	4e-31	NA	NA	NA	PREDICTED: serine/threonine-protein kinase HT1 [Populus euphratica]	XP_011006694	NA	NA	NA	Populus euphratica(NA)	NA	NA	NA	NA	NA	NA	NA	NA	NA	NA	NA	NA	NA										c23458_g1_i1	NA	NA	NA	NA	NA	NA	NA	NA	NA	NA	NA	NA	NA	NA	NA	NA	NA	NA	NA	NA	NA
c13127_g1_i3	1379	36.84	60	3.33419	76	3.40414	223542178	100	2e-68	B9RY30	8275334	RCOM_0814080	hypothetical protein	223542178	unreviewed	Putative uncharacterized protein	RCOM_0814080	Ricinus communis (Castor bean)	368	NA	NA	integral component of membrane [GO:0016021]	GO:0016021	NA	NA	IPR027417;	rcu:RCOM_0814080;														c13127_g1_i3	NA	NA	NA	NA	NA	NA	NA	NA	NA	NA	NA	NA	NA	NA	NA	NA	NA	NA	NA	NA	NA
c12646_g1_i7	1770	39.21	77	3.33366	83	2.89643	223539649	96	1e-134	B9S511	NA	NA	conserved hypothetical protein [Ricinus communis]	EEF41231	unreviewed	Putative uncharacterized protein	RCOM_1719510	Ricinus communis (Castor bean)	293	NA	NA	NA	NA	NA	NA	NA	rcu:RCOM_1719510;														c12646_g1_i7	NA	NA	NA	NA	NA	NA	NA	NA	NA	NA	NA	NA	NA	NA	NA	NA	NA	NA	NA	NA	NA
c14515_g3_i12	1862	37.92	81	3.33357	47	1.55911	223550511	94	0	B9RB21	8289003	RCOM_1510550	ataxia telangiectasia mutated, putative	223550511	unreviewed	Ataxia telangiectasia mutated, putative (EC 2.7.11.1)	RCOM_1510550	Ricinus communis (Castor bean)	2954	2.7.11.1	NA	integral component of membrane [GO:0016021]; ATP binding [GO:0005524]; kinase activity [GO:0016301]; phosphotransferase activity, alcohol group as acceptor [GO:0016773]	GO:0005524; GO:0016021; GO:0016301; GO:0016773	PI3/PI4-kinase family	NA	IPR016024;IPR003152;IPR011009;IPR000403;IPR018936;IPR003151;IPR014009;	rcu:RCOM_1510550;	NA	NA	NA	NA	NA	NA	NA	NA	PF02259;PF02260;PF00454;	NA	PS51189;PS51190;PS00915;PS00916;PS50290;			c14515_g3_i12	NA	NA	NA	NA	NA	NA	NA	NA	NA	NA	NA	NA	NA	NA	NA	NA	NA	NA	NA	NA	NA
c10983_g1_i1	4116	41.55	179	3.33259	1182	17.7378	223532386	99	0	B9SQA5	8277211	RCOM_0979730	Disease resistance protein RFL1, putative	223532386	unreviewed	Disease resistance protein RFL1, putative (EC 3.1.3.16)	RCOM_0979730	Ricinus communis (Castor bean)	1232	3.1.3.16	NA	ADP binding [GO:0043531]; ATP binding [GO:0005524]; phosphoprotein phosphatase activity [GO:0004721]; defense response [GO:0006952]	GO:0043531; GO:0005524; GO:0006952; GO:0004721	Disease resistance NB-LRR family	NA	IPR003593;IPR032675;IPR002182;IPR027417;	rcu:RCOM_0979730;	NA	NA	NA	NA	NA	NA	NA	NA	PF00931;					c10983_g1_i1	NA	NA	NA	NA	NA	NA	NA	NA	NA	NA	NA	NA	NA	NA	NA	NA	NA	NA	NA	NA	NA
c10330_g1_i1	4209	39.15	183	3.33178	332	4.87211	255536845	99	0	B9RBF5	NA	NA	PREDICTED: probable LRR receptor-like serine/threonine-protein kinase At2g16250 [Ricinus communis]	XP_002509489	unreviewed	Lrr receptor protein kinase, putative (EC 1.3.1.74)	RCOM_1675270	Ricinus communis (Castor bean)	901	1.3.1.74	NA	integral component of membrane [GO:0016021]; 2-alkenal reductase [NAD(P)] activity [GO:0032440]; ATP binding [GO:0005524]; protein kinase activity [GO:0004672]	GO:0032440; GO:0005524; GO:0016021; GO:0004672	NA	NA	IPR013320;IPR011009;IPR032675;IPR001611;IPR003591;IPR013210;IPR000719;IPR001245;	rcu:RCOM_1675270;	NA	XP_002509489.1;	NA	NA	NA	NA	NA	NA	PF00560;PF13855;PF08263;PF07714;	NA	PS51450;PS50011;			c10330_g1_i1	NA	NA	NA	NA	NA	NA	NA	NA	NA	NA	NA	NA	NA	NA	NA	NA	NA	NA	NA	NA	NA
c41979_g1_i1	207	34.3	9	3.33178	4	1.19357	NA	NA	NA	NA	NA	NA	NA	NA	NA	NA	NA	NA	NA	NA	NA	NA	NA	NA	NA	NA	NA	NA	NA	NA	NA	NA	NA	NA	NA	NA	NA	NA	NA
c14567_g3_i14	391	38.62	17	3.33178	21	3.31742	NA	NA	NA	NA	NA	NA	NA	NA	NA	NA	NA	NA	NA	NA	NA	NA	NA	NA	NA	NA	NA	NA	NA	NA	NA	NA	NA	NA	NA	NA	NA	NA	NA
c11287_g2_i2	1081	45.51	47	3.33178	65	3.71403	802547395	50	6e-29	A0A067LL01	NA	NA	PREDICTED: uncharacterized protein LOC105648266 [Jatropha curcas]	XP_012089989	unreviewed	Uncharacterized protein	JCGZ_01529	Jatropha curcas (Barbados nut)	331	NA	NA	NA	NA	NA	NA	IPR003323;	jcu:105648266;	NA	XP_012089989.1;	NA	NA	NA	NA	NA	NA	PF02338;	NA	PS50802;			c11287_g2_i2	NA	NA	NA	NA	NA	NA	NA	NA	NA	NA	NA	NA	NA	NA	NA	NA	NA	NA	NA	NA	NA
c12471_g1_i1	2415	38.84	105	3.33178	83	2.12285	223548838	100	2e-48	B9RD69	NA	NA	calmodulin, putative [Ricinus communis]	EEF50327	unreviewed	Calmodulin, putative	RCOM_1610530	Ricinus communis (Castor bean)	283	NA	NA	calcium ion binding [GO:0005509]	GO:0005509	NA	NA	IPR011992;IPR018247;IPR002048;IPR003903;	rcu:RCOM_1610530;	NA	NA	NA	NA	NA	NA	NA	NA	PF13499;	NA	PS00018;PS50222;PS50330;			c12471_g1_i1	NA	NA	NA	NA	NA	NA	NA	NA	NA	NA	NA	NA	NA	NA	NA	NA	NA	NA	NA	NA	NA
c6088_g1_i1	391	44.5	17	3.33178	220	34.7539	255576017	100	2e-19	B9SSD5	8288718	RCOM_0188120	Phosphoenolpyruvate carboxykinase [ATP], putative	255576017	unreviewed	Phosphoenolpyruvate carboxykinase [ATP], putative (EC 4.1.1.49)	RCOM_0188120	Ricinus communis (Castor bean)	666	4.1.1.49	NA	ATP binding [GO:0005524]; kinase activity [GO:0016301]; phosphoenolpyruvate carboxykinase (ATP) activity [GO:0004612]; gluconeogenesis [GO:0006094]	GO:0005524; GO:0006094; GO:0016301; GO:0004612	NA	NA	IPR001272;IPR013035;IPR008210;IPR015994;	rcu:RCOM_0188120;	NA	XP_002528904.1;XP_015580687.1;	NA	NA	NA	NA	NA	NA	PF01293;	TIGR00224;	PS00532;			c6088_g1_i1	NA	NA	NA	NA	NA	NA	NA	NA	NA	NA	NA	NA	NA	NA	NA	NA	NA	NA	NA	NA	NA
c11774_g1_i2	3013	42.58	131	3.33178	128	2.62403	223538165	96	0	B9S9M0	NA	NA	Poly(rC)-binding protein, putative [Ricinus communis]	EEF39776	unreviewed	Poly(RC)-binding protein, putative	RCOM_0886780	Ricinus communis (Castor bean)	698	NA	NA	RNA binding [GO:0003723]	GO:0003723	NA	NA	IPR004087;IPR004088;	rcu:RCOM_0886780;	NA	NA	NA	NA	NA	NA	NA	NA	PF00013;	NA	PS50084;			c11774_g1_i2	NA	NA	NA	NA	NA	NA	NA	NA	NA	NA	NA	NA	NA	NA	NA	NA	NA	NA	NA	NA	NA
c603_g1_i1	437	39.59	19	3.33178	18	2.54419	225431557	72	4e-38	A5BB90	100259033	LOC100259033	uncharacterized LOC100259033	225431557	unreviewed	Putative uncharacterized protein	VITISV_009894	Vitis vinifera (Grape)	128	NA	NA	NA	NA	NA	NA	IPR003746;	vvi:100259033;	NA	XP_002282176.1;	KOG3276;ENOG41123AI;	NA	NA	NA	NA	NA	PF02594;					c603_g1_i1	NA	NA	NA	NA	NA	NA	NA	NA	NA	NA	NA	NA	NA	NA	NA	NA	NA	NA	NA	NA	NA
c33983_g1_i1	483	30.43	21	3.33178	4	0.51153	NA	NA	NA	NA	NA	NA	NA	NA	NA	NA	NA	NA	NA	NA	NA	NA	NA	NA	NA	NA	NA	NA	NA	NA	NA	NA	NA	NA	NA	NA	NA	NA	NA
c13224_g2_i1	2898	42.41	126	3.33178	332	7.07616	255558468	100	0	B9S2P0	NA	NA	PREDICTED: ACT domain-containing protein ACR3 [Ricinus communis]	XP_002520259	unreviewed	Amino acid binding protein, putative	RCOM_0559630	Ricinus communis (Castor bean)	447	NA	NA	amino acid binding [GO:0016597]; metabolic process [GO:0008152]	GO:0016597; GO:0008152	NA	NA	IPR002912;	rcu:RCOM_0559630;	NA	XP_002520259.1;XP_015575400.1;XP_015575401.1;XP_015575402.1;XP_015575403.1;XP_015575404.1;	NA	NA	NA	NA	NA	NA	PF01842;	NA	PS51671;			c13224_g2_i1	2898	GDQC-6782-MONOMER	459	52.6	443	193	6	1490	186	17	450	1e-144	444	NA	NA	NA	NA	NA	NA	NA	NA
c21716_g1_i1	575	35.3	25	3.33178	29	3.11522	NA	NA	NA	NA	NA	NA	NA	NA	NA	NA	NA	NA	NA	NA	NA	NA	NA	NA	NA	NA	NA	NA	NA	NA	NA	NA	NA	NA	NA	NA	NA	NA	NA
c11614_g1_i1	874	35.47	38	3.33178	32	2.2615	255569649	100	2e-76	B9SIH1	NA	NA	PREDICTED: tRNA (guanine(37)-N1)-methyltransferase 1 isoform X2 [Ricinus communis]	XP_002525790	unreviewed	tRNA (guanine(37)-N1)-methyltransferase (EC 2.1.1.228) (M1G-methyltransferase) (tRNA [GM37] methyltransferase) (tRNA methyltransferase 5 homolog)	RCOM_1256170	Ricinus communis (Castor bean)	641	2.1.1.228	NA	mitochondrial matrix [GO:0005759]; nucleus [GO:0005634]; tRNA (guanine(37)-N(1))-methyltransferase activity [GO:0052906]	GO:0005759; GO:0005634; GO:0052906	TRM5 / TYW2 family; Class I-like SAM-binding methyltransferase superfamily, TRM5/TYW2 family	NA	IPR030382;IPR029063;IPR025792;	rcu:RCOM_1256170;	NA	XP_002525790.1;	NA	NA	NA	NA	NA	NA	PF02475;	NA	PS51684;	NA	SUBCELLULAR LOCATION: Cytoplasm {ECO:0000256|SAAS:SAAS00534542}.; SUBCELLULAR LOCATION: Mitochondrion matrix {ECO:0000256|SAAS:SAAS00534539}.; SUBCELLULAR LOCATION: Mitochondrion matrix {ECO:0000256|HAMAP-Rule:MF_03152}. Nucleus {ECO:0000256|HAMAP-Rule:MF_03152}. Cytoplasm {ECO:0000256|HAMAP-Rule:MF_03152}. Note=Predominantly in the mitochondria and in the nucleus. {ECO:0000256|HAMAP-Rule:MF_03152}.; SUBCELLULAR LOCATION: Nucleus {ECO:0000256|SAAS:SAAS00534555}.	c11614_g1_i1	NA	NA	NA	NA	NA	NA	NA	NA	NA	NA	NA	NA	NA	NA	NA	NA	NA	NA	NA	NA	NA
c10082_g1_i1	253	39.13	11	3.33178	4	0.976557	223549666	100	9e-33	B9RC83	NA	NA	conserved hypothetical protein [Ricinus communis]	EEF51154	unreviewed	Putative uncharacterized protein	RCOM_1686120	Ricinus communis (Castor bean)	748	NA	NA	nucleic acid binding [GO:0003676]	GO:0003676	NA	NA	IPR012340;IPR022967;IPR003029;	rcu:RCOM_1686120;	NA	NA	NA	NA	NA	NA	NA	NA	PF00575;	NA	PS50126;			c10082_g1_i1	NA	NA	NA	NA	NA	NA	NA	NA	NA	NA	NA	NA	NA	NA	NA	NA	NA	NA	NA	NA	NA
c6273_g1_i1	207	33.82	9	3.33178	1	0.298393	NA	NA	NA	NA	NA	NA	NA	NA	NA	NA	NA	NA	NA	NA	NA	NA	NA	NA	NA	NA	NA	NA	NA	NA	NA	NA	NA	NA	NA	NA	NA	NA	NA
c12370_g1_i4	483	40.58	21	3.33178	9	1.15094	NA	NA	NA	NA	NA	NA	NA	NA	NA	NA	NA	NA	NA	NA	NA	NA	NA	NA	NA	NA	NA	NA	NA	NA	NA	NA	NA	NA	NA	NA	NA	NA	NA
c22421_g1_i1	322	34.16	14	3.33178	3	0.575471	NA	NA	NA	NA	NA	NA	NA	NA	NA	NA	NA	NA	NA	NA	NA	NA	NA	NA	NA	NA	NA	NA	NA	NA	NA	NA	NA	NA	NA	NA	NA	NA	NA
c14235_g5_i10	345	36.81	15	3.33178	10	1.79035	802639740	99	5e-51	NA	NA	NA	PREDICTED: vacuolar cation/proton exchanger 5-like isoform X2 [Jatropha curcas]	XP_012078514	NA	NA	NA	Jatropha curcas(NA)	NA	NA	NA	NA	NA	NA	NA	NA	NA	NA	NA	NA	NA										c14235_g5_i10	NA	NA	NA	NA	NA	NA	NA	NA	NA	NA	NA	NA	NA	NA	NA	NA	NA	NA	NA	NA	NA
c10017_g1_i6	1380	36.59	60	3.33178	48	2.14843	802541314	73	2e-49	A0A067LM24	NA	NA	PREDICTED: methyl-CpG-binding domain-containing protein 2-like [Jatropha curcas]	XP_012079753	unreviewed	Uncharacterized protein	JCGZ_17442	Jatropha curcas (Barbados nut)	319	NA	NA	nucleus [GO:0005634]; DNA binding [GO:0003677]; zinc ion binding [GO:0008270]	GO:0003677; GO:0005634; GO:0008270	NA	NA	IPR016177;IPR001739;IPR011124;	jcu:105640136;	NA	XP_012079753.1;	NA	NA	NA	NA	NA	NA	PF01429;PF07496;	NA	PS50982;PS51050;			c10017_g1_i6	NA	NA	NA	NA	NA	NA	NA	NA	NA	NA	NA	NA	NA	NA	NA	NA	NA	NA	NA	NA	NA
c7015_g1_i1	230	33.48	10	3.33178	7	1.87987	NA	NA	NA	NA	NA	NA	NA	NA	NA	NA	NA	NA	NA	NA	NA	NA	NA	NA	NA	NA	NA	NA	NA	NA	NA	NA	NA	NA	NA	NA	NA	NA	NA
c12435_g4_i6	1242	40.02	54	3.33178	44	2.18821	255564462	98	0	B9SB58	NA	NA	PREDICTED: nuclear control of ATPase protein 2 [Ricinus communis]	XP_002523227	unreviewed	Putative uncharacterized protein	RCOM_0785080	Ricinus communis (Castor bean)	609	NA	NA	integral component of membrane [GO:0016021]	GO:0016021	NA	NA	IPR013946;	rcu:RCOM_0785080;	NA	XP_002523227.1;	NA	NA	NA	NA	NA	NA	PF08637;					c12435_g4_i6	NA	NA	NA	NA	NA	NA	NA	NA	NA	NA	NA	NA	NA	NA	NA	NA	NA	NA	NA	NA	NA
c10829_g1_i4	529	37.24	23	3.33178	8	0.934098	729295895	85	3e-16	NA	NA	NA	PREDICTED: UDP-glucose 4-epimerase 5 [Tarenaya hassleriana]	XP_010541743	NA	NA	NA	Tarenaya hassleriana(NA)	NA	NA	NA	NA	NA	NA	NA	NA	NA	NA	NA	NA	NA										c10829_g1_i4	NA	NA	NA	NA	NA	NA	NA	NA	NA	NA	NA	NA	NA	NA	NA	NA	NA	NA	NA	NA	NA
c6079_g1_i2	437	38.9	19	3.33178	31	4.38166	659101408	79	2e-17	NA	NA	NA	PREDICTED: uncharacterized protein OsI_027940 [Cucumis melo]	XP_008451590	NA	NA	NA	Cucumis melo(NA)	NA	NA	NA	NA	NA	NA	NA	NA	NA	NA	NA	NA	NA										c6079_g1_i2	NA	NA	NA	NA	NA	NA	NA	NA	NA	NA	NA	NA	NA	NA	NA	NA	NA	NA	NA	NA	NA
c8318_g1_i4	3036	39.49	132	3.33178	91	1.85139	223539822	100	0	B9S4S8	8274733	RCOM_0992180	nucleotide binding protein, putative	223539822	unreviewed	Nucleotide binding protein, putative	RCOM_0992180	Ricinus communis (Castor bean)	566	NA	NA	NA	NA	NA	NA	IPR015943;IPR001680;IPR017986;	rcu:RCOM_0992180;	NA	XP_015575889.1;XP_015575890.1;	NA	NA	NA	NA	NA	NA	NA	NA	PS50082;PS50294;			c8318_g1_i4	NA	NA	NA	NA	NA	NA	NA	NA	NA	NA	NA	NA	NA	NA	NA	NA	NA	NA	NA	NA	NA
c5849_g1_i3	1932	38.1	84	3.33178	65	2.07809	223531594	97	0	B9SSH9	8265577	RCOM_0511110	Lipopolysaccharide-binding protein precursor, putative	223531594	unreviewed	Lipopolysaccharide-binding protein, putative	RCOM_0511110	Ricinus communis (Castor bean)	417	NA	NA	lipid binding [GO:0008289]	GO:0008289	NA	NA	IPR017943;IPR032942;IPR001124;IPR017942;	rcu:RCOM_0511110;	NA	NA	NA	NA	NA	NA	NA	PTHR10504;	PF01273;PF02886;					c5849_g1_i3	NA	NA	NA	NA	NA	NA	NA	NA	NA	NA	NA	NA	NA	NA	NA	NA	NA	NA	NA	NA	NA
c22310_g1_i1	207	29.47	9	3.33178	10	2.98392	NA	NA	NA	NA	NA	NA	NA	NA	NA	NA	NA	NA	NA	NA	NA	NA	NA	NA	NA	NA	NA	NA	NA	NA	NA	NA	NA	NA	NA	NA	NA	NA	NA
c14021_g1_i1	437	36.16	19	3.33178	5	0.706719	920700974	88	2e-22	A0A0L9UNT4	NA	NA	hypothetical protein LR48_Vigan05g180400 [Vigna angularis]	KOM44199	unreviewed	Beta-galactosidase (EC 3.2.1.23)	LR48_Vigan05g180400	Phaseolus angularis (Azuki bean) (Vigna angularis)	849	3.2.1.23	NA	beta-galactosidase activity [GO:0004565]; carbohydrate binding [GO:0030246]; carbohydrate metabolic process [GO:0005975]	GO:0004565; GO:0030246; GO:0005975	Glycosyl hydrolase 35 family	NA	IPR008979;IPR031330;IPR019801;IPR013781;IPR001944;IPR017853;IPR000922;	NA	NA	NA	NA	NA	NA	NA	NA	PTHR23421;	PF02140;PF01301;	NA	PS01182;PS50228;			c14021_g1_i1	NA	NA	NA	NA	NA	NA	NA	NA	NA	NA	NA	NA	NA	NA	NA	NA	NA	NA	NA	NA	NA
c25075_g1_i1	437	38.22	19	3.33178	18	2.54419	NA	NA	NA	NA	NA	NA	NA	NA	NA	NA	NA	NA	NA	NA	NA	NA	NA	NA	NA	NA	NA	NA	NA	NA	NA	NA	NA	NA	NA	NA	NA	NA	NA
c7143_g1_i1	759	38.74	33	3.33178	26	2.11587	255567467	100	2e-60	B9SFE4	8275390	RCOM_1096760	hypothetical protein	255567467	unreviewed	Putative uncharacterized protein	RCOM_1096760	Ricinus communis (Castor bean)	242	NA	NA	integral component of membrane [GO:0016021]	GO:0016021	NA	NA	IPR006461;	rcu:RCOM_1096760;	NA	XP_002524713.1;	NA	NA	NA	NA	NA	NA	PF04749;	TIGR01571;				c7143_g1_i1	NA	NA	NA	NA	NA	NA	NA	NA	NA	NA	NA	NA	NA	NA	NA	NA	NA	NA	NA	NA	NA
c25246_g1_i1	437	36.61	19	3.33178	2	0.282688	NA	NA	NA	NA	NA	NA	NA	NA	NA	NA	NA	NA	NA	NA	NA	NA	NA	NA	NA	NA	NA	NA	NA	NA	NA	NA	NA	NA	NA	NA	NA	NA	NA
c14538_g1_i5	920	34.67	40	3.33178	45	3.02122	223532318	100	2e-17	B9SQL2	8265341	RCOM_0739710	rnase l inhibitor, putative	223532318	unreviewed	Rnase l inhibitor, putative (EC 3.6.3.30)	RCOM_0739710	Ricinus communis (Castor bean)	591	3.6.3.30	NA	ATP binding [GO:0005524]; ferric-transporting ATPase activity [GO:0015408]	GO:0005524; GO:0015408	NA	NA	IPR017896;IPR017900;IPR003593;IPR003439;IPR017871;IPR013283;IPR027417;IPR007209;	rcu:RCOM_0739710;	NA	NA	NA	NA	NA	NA	NA	PTHR19248;	PF00005;PF00037;PF04068;	NA	PS00198;PS51379;PS00211;PS50893;			c14538_g1_i5	NA	NA	NA	NA	NA	NA	NA	NA	NA	NA	NA	NA	NA	NA	NA	NA	NA	NA	NA	NA	NA
c14722_g6_i2	299	40.47	13	3.33178	8	1.65264	985462561	78	7e-51	NA	NA	NA	PREDICTED: uncharacterized mitochondrial protein AtMg00810-like [Citrus sinensis]	XP_015388733	NA	NA	NA	Citrus sinensis(NA)	NA	NA	NA	NA	NA	NA	NA	NA	NA	NA	NA	NA	NA										c14722_g6_i2	NA	NA	NA	NA	NA	NA	NA	NA	NA	NA	NA	NA	NA	NA	NA	NA	NA	NA	NA	NA	NA
c9778_g1_i2	506	32.41	22	3.33178	9	1.09863	NA	NA	NA	NA	NA	NA	NA	NA	NA	NA	NA	NA	NA	NA	NA	NA	NA	NA	NA	NA	NA	NA	NA	NA	NA	NA	NA	NA	NA	NA	NA	NA	NA
c13717_g1_i1	3727	39.6	162	3.33088	384	6.364	223535439	96	0	B9SH12	NA	NA	N-acetyltransferase, putative [Ricinus communis]	EEF37109	unreviewed	N-acetyltransferase, putative (EC 2.3.1.1) (EC 2.7.2.8)	RCOM_0580990	Ricinus communis (Castor bean)	705	2.3.1.1; 2.7.2.8	NA	cytoplasm [GO:0005737]; acetyl-CoA:L-glutamate N-acetyltransferase activity [GO:0004042]; acetylglutamate kinase activity [GO:0003991]; arginine biosynthetic process [GO:0006526]	GO:0004042; GO:0003991; GO:0006526; GO:0005737	NA	NA	IPR016181;IPR001048;IPR000182;IPR010167;	rcu:RCOM_0580990;	NA	NA	NA	NA	NA	NA	NA	NA	PF00696;PF00583;	TIGR01890;	PS51186;			c13717_g1_i1	3727	G3N-12453-MONOMER	253	44.19	258	92	5	2112	2852	9	225	6e-50	182	ARGSYNBSUB-PWY	arginine biosynthesis II (acetyl cycle)	N-ACETYLTRANSFER-RXN	EC-2.3.1.1	G3N-12453-MONOMER	amino-acid <i>N-</i>acetyltransferase	G3N-12453	EMT26222
c7237_g1_i1	2508	39.31	109	3.33045	6	0.147769	223550991	97	7e-71	B9R7J7	8260889	RCOM_1592580	hypothetical protein	223550991	unreviewed	Putative uncharacterized protein	RCOM_1592580	Ricinus communis (Castor bean)	285	NA	NA	nucleus [GO:0005634]; DNA binding [GO:0003677]; regulation of transcription, DNA-templated [GO:0006355]; transcription, DNA-templated [GO:0006351]	GO:0003677; GO:0005634; GO:0006355; GO:0006351	NA	NA	IPR003340;IPR015300;	rcu:RCOM_1592580;	NA	NA	NA	NA	NA	NA	NA	NA	PF02362;	NA	PS50863;	NA	SUBCELLULAR LOCATION: Nucleus {ECO:0000256|SAAS:SAAS00552270}.	c7237_g1_i1	NA	NA	NA	NA	NA	NA	NA	NA	NA	NA	NA	NA	NA	NA	NA	NA	NA	NA	NA	NA	NA
c12460_g1_i6	4763	41.51	207	3.33038	136	1.76367	223540409	91	0	B9S355	8279764	RCOM_1398510	ATP-dependent RNA helicase, putative	223540409	unreviewed	ATP-dependent RNA helicase, putative	RCOM_1398510	Ricinus communis (Castor bean)	1058	NA	NA	ATP binding [GO:0005524]; helicase activity [GO:0004386]; nucleic acid binding [GO:0003676]	GO:0005524; GO:0004386; GO:0003676	NA	NA	IPR011545;IPR014720;IPR011709;IPR007502;IPR014001;IPR001650;IPR027417;	rcu:RCOM_1398510;	NA	NA	NA	NA	NA	NA	NA	NA	PF00270;PF00035;PF04408;PF00271;PF07717;	NA	PS51192;PS51194;			c12460_g1_i6	NA	NA	NA	NA	NA	NA	NA	NA	NA	NA	NA	NA	NA	NA	NA	NA	NA	NA	NA	NA	NA
c14408_g3_i2	1910	40.84	83	3.33003	314	10.1544	255549826	99	2e-173	B9RQE5	8273779	RCOM_1489440	hypothetical protein	255549826	unreviewed	Putative uncharacterized protein	RCOM_1489440	Ricinus communis (Castor bean)	672	NA	NA	Cdc73/Paf1 complex [GO:0016593]; histone modification [GO:0016570]; transcription elongation from RNA polymerase II promoter [GO:0006368]	GO:0016593; GO:0016570; GO:0006368	NA	NA	IPR007133;	rcu:RCOM_1489440;	NA	XP_002515964.1;	NA	NA	NA	NA	NA	PTHR23188;	PF03985;					c14408_g3_i2	NA	NA	NA	NA	NA	NA	NA	NA	NA	NA	NA	NA	NA	NA	NA	NA	NA	NA	NA	NA	NA
c14349_g1_i20	1818	35.92	79	3.32994	92	3.12574	255547548	100	8e-142	B9RM62	8274273	RCOM_1077820	Aspartic proteinase Asp1 precursor, putative	255547548	unreviewed	Aspartic proteinase Asp1, putative (EC 3.4.23.3)	RCOM_1077820	Ricinus communis (Castor bean)	488	3.4.23.3	NA	aspartic-type endopeptidase activity [GO:0004190]	GO:0004190	Peptidase A1 family	NA	IPR001461;IPR033121;IPR021109;IPR032799;IPR032861;	rcu:RCOM_1077820;	NA	XP_002514831.1;	NA	NA	NA	NA	NA	PTHR13683;	PF14541;PF14543;	NA	PS51767;			c14349_g1_i20	NA	NA	NA	NA	NA	NA	NA	NA	NA	NA	NA	NA	NA	NA	NA	NA	NA	NA	NA	NA	NA
c14970_g1_i1	1818	40.48	79	3.32994	6	0.203852	802598098	72	0	NA	NA	NA	PREDICTED: transcription factor bHLH111 [Jatropha curcas]	XP_012072425	NA	NA	NA	Jatropha curcas(NA)	NA	NA	NA	NA	NA	NA	NA	NA	NA	NA	NA	NA	NA										c14970_g1_i1	NA	NA	NA	NA	NA	NA	NA	NA	NA	NA	NA	NA	NA	NA	NA	NA	NA	NA	NA	NA	NA
c11691_g2_i2	1266	36.73	55	3.32914	49	2.39068	802575689	91	6e-147	NA	NA	NA	PREDICTED: probable complex I intermediate-associated protein 30 isoform X2 [Jatropha curcas]	XP_012068828	NA	NA	NA	Jatropha curcas(NA)	NA	NA	NA	NA	NA	NA	NA	NA	NA	NA	NA	NA	NA										c11691_g2_i2	NA	NA	NA	NA	NA	NA	NA	NA	NA	NA	NA	NA	NA	NA	NA	NA	NA	NA	NA	NA	NA
c7389_g1_i3	3729	38.78	162	3.3291	1119	18.5351	255545293	100	0	B9RIY8	8281038	RCOM_1752040	Beta-glucosidase, putative	255545293	unreviewed	Beta-glucosidase, putative (EC 3.2.1.21)	RCOM_1752040	Ricinus communis (Castor bean)	777	3.2.1.21	NA	beta-glucosidase activity [GO:0008422]; carbohydrate metabolic process [GO:0005975]	GO:0008422; GO:0005975	NA	NA	IPR026891;IPR026892;IPR002772;IPR001764;IPR017853;	rcu:RCOM_1752040;	NA	XP_002513707.1;	NA	NA	NA	NA	NA	PTHR30620;	PF14310;PF00933;PF01915;					c7389_g1_i3	3729	G30-15017-MONOMER	771	60.62	640	231	11	2100	211	140	768	0	735	NA	NA	NA	NA	NA	NA	NA	NA
c1523_g1_i2	3522	40.86	153	3.32894	174	3.05153	223535649	94	0	B9SGE9	NA	NA	ATP binding protein, putative [Ricinus communis]	EEF37315	unreviewed	ATP binding protein, putative	RCOM_0744880	Ricinus communis (Castor bean)	914	NA	NA	NA	NA	NA	NA	NA	rcu:RCOM_0744880;														c1523_g1_i2	NA	NA	NA	NA	NA	NA	NA	NA	NA	NA	NA	NA	NA	NA	NA	NA	NA	NA	NA	NA	NA
c13276_g1_i8	2187	42.43	95	3.32873	109	3.07848	255571218	99	0	B9SKP0	8266483	RCOM_0542940	transcription factor, putative	255571218	unreviewed	Transcription factor, putative	RCOM_0542940	Ricinus communis (Castor bean)	491	NA	NA	nucleus [GO:0005634]; DNA binding [GO:0003677]; regulation of transcription, DNA-templated [GO:0006355]; transcription, DNA-templated [GO:0006351]	GO:0003677; GO:0005634; GO:0006355; GO:0006351	NA	NA	IPR009057;IPR025756;IPR017930;IPR006447;IPR001005;	rcu:RCOM_0542940;	NA	XP_002526559.1;	NA	NA	NA	NA	NA	NA	PF14379;PF00249;	TIGR01557;	PS51294;	NA	SUBCELLULAR LOCATION: Nucleus {ECO:0000256|SAAS:SAAS00566530}.	c13276_g1_i8	2187	G3A-8359-MONOMER	133	56.3	135	51	2	1076	672	1	127	4e-42	152	PWY-2541	plant sterol biosynthesis	1.14.13.70-RXN	EC-1.14.13.70	G3A-8359-MONOMER	sterol 14-demethylase	G3A-8359	35907
c8877_g1_i1	1059	37.49	46	3.32863	48	2.79965	223537343	99	7e-164	B9SBM4	8282151	RCOM_0342700	hypothetical protein	223537343	unreviewed	Putative uncharacterized protein	RCOM_0342700	Ricinus communis (Castor bean)	259	NA	NA	integral component of membrane [GO:0016021]	GO:0016021	NA	NA	NA	rcu:RCOM_0342700;														c8877_g1_i1	NA	NA	NA	NA	NA	NA	NA	NA	NA	NA	NA	NA	NA	NA	NA	NA	NA	NA	NA	NA	NA
c10930_g2_i1	2095	41	91	3.3286	304	8.96288	255556376	99	0	B9RZQ3	NA	NA	PREDICTED: protein high chlorophyll fluorescent 107 isoform X1 [Ricinus communis]	XP_002519222	unreviewed	Pre-mRNA splicing factor, putative	RCOM_1000510	Ricinus communis (Castor bean)	648	NA	NA	RNA processing [GO:0006396]	GO:0006396	NA	NA	IPR003107;IPR013026;IPR011990;IPR019734;	rcu:RCOM_1000510;	NA	XP_002519222.1;	NA	NA	NA	NA	NA	NA	NA	NA	PS50005;PS50293;			c10930_g2_i1	NA	NA	NA	NA	NA	NA	NA	NA	NA	NA	NA	NA	NA	NA	NA	NA	NA	NA	NA	NA	NA
c13158_g3_i1	990	32.73	43	3.32841	22	1.37261	NA	NA	NA	NA	NA	NA	NA	NA	NA	NA	NA	NA	NA	NA	NA	NA	NA	NA	NA	NA	NA	NA	NA	NA	NA	NA	NA	NA	NA	NA	NA	NA	NA
c12541_g1_i2	3546	38.61	154	3.32802	192	3.34442	255581095	100	0	B9SZE3	NA	NA	PREDICTED: inner membrane protein PPF-1, chloroplastic [Ricinus communis]	XP_002531362	unreviewed	Inner membrane protein PPF-1, chloroplast, putative	RCOM_0982230	Ricinus communis (Castor bean)	449	NA	NA	integral component of membrane [GO:0016021]; protein insertion into membrane [GO:0051205]	GO:0016021; GO:0051205	OXA1/ALB3/YidC family	NA	IPR028055;IPR001708;	rcu:RCOM_0982230;	NA	XP_002531362.1;	NA	NA	NA	NA	NA	PTHR12428;	PF02096;	TIGR03592;	NA	NA	SUBCELLULAR LOCATION: Membrane {ECO:0000256|RuleBase:RU003945}; Multi-pass membrane protein {ECO:0000256|RuleBase:RU003945}.	c12541_g1_i2	3546	G2Z-7021-MONOMER	227	62.23	233	48	6	263	925	11	215	5e-65	224	PWY-101	photosynthesis light reactions	PSII-RXN	EC-1.10.3.9	G2Z-7021-MONOMER	photosystem II	G2Z-7021	cassava4.1_033611m
c9440_g1_i2	3546	39.31	154	3.32802	107	1.86382	643718532	85	0	A0A067K0K9	NA	NA	hypothetical protein JCGZ_18661 [Jatropha curcas]	KDP29726	unreviewed	Uncharacterized protein	JCGZ_18661	Jatropha curcas (Barbados nut)	656	NA	NA	transcription corepressor activity [GO:0003714]; transcription, DNA-templated [GO:0006351]	GO:0003714; GO:0006351	NA	NA	IPR022709;	NA	NA	NA	NA	NA	NA	NA	NA	NA	PF12070;					c9440_g1_i2	NA	NA	NA	NA	NA	NA	NA	NA	NA	NA	NA	NA	NA	NA	NA	NA	NA	NA	NA	NA	NA
c11447_g1_i1	1750	40.06	76	3.32797	43	1.51771	255544952	79	4e-52	B9RIG8	NA	NA	PREDICTED: ribosome quality control complex subunit 2 [Ricinus communis]	XP_002513537	unreviewed	Thump domain protein, putative	RCOM_1578940	Ricinus communis (Castor bean)	382	NA	NA	RNA binding [GO:0003723]	GO:0003723	NA	NA	IPR004114;	rcu:RCOM_1578940;	NA	XP_002513537.1;	NA	NA	NA	NA	NA	NA	PF02926;	NA	PS51165;			c11447_g1_i1	NA	NA	NA	NA	NA	NA	NA	NA	NA	NA	NA	NA	NA	NA	NA	NA	NA	NA	NA	NA	NA
c8048_g1_i6	829	35.22	36	3.32776	24	1.7882	255580461	100	2e-14	B9SYI7	8259405	RCOM_1288530	hypothetical protein	255580461	unreviewed	Putative uncharacterized protein	RCOM_1288530	Ricinus communis (Castor bean)	292	NA	NA	NA	NA	NA	NA	NA	rcu:RCOM_1288530;	NA	XP_002531056.1;												c8048_g1_i6	NA	NA	NA	NA	NA	NA	NA	NA	NA	NA	NA	NA	NA	NA	NA	NA	NA	NA	NA	NA	NA
c14699_g11_i7	1635	37.68	71	3.3277	64	2.4178	223541287	100	1e-151	B9S0A5	NA	NA	DNA binding protein, putative [Ricinus communis]	EEF42838	unreviewed	DNA binding protein, putative	RCOM_1352200	Ricinus communis (Castor bean)	855	NA	NA	zinc ion binding [GO:0008270]	GO:0008270	NA	NA	IPR016181;IPR032308;IPR019786;IPR011011;IPR001965;IPR019787;IPR001841;IPR013083;	rcu:RCOM_1352200;	NA	NA	NA	NA	NA	NA	NA	NA	PF16135;PF00628;	NA	PS01359;PS50016;			c14699_g11_i7	NA	NA	NA	NA	NA	NA	NA	NA	NA	NA	NA	NA	NA	NA	NA	NA	NA	NA	NA	NA	NA
c17059_g1_i1	783	37.16	34	3.32752	23	1.81436	NA	NA	NA	NA	NA	NA	NA	NA	NA	NA	NA	NA	NA	NA	NA	NA	NA	NA	NA	NA	NA	NA	NA	NA	NA	NA	NA	NA	NA	NA	NA	NA	NA
c14130_g1_i13	2280	36.23	99	3.32739	96	2.60073	38146080	99	2e-164	Q67C39	NA	NA	diacylglycerol acyltransferase [Ricinus communis]	AAR11479	unreviewed	O-acyltransferase	DGAT DGAT1 RCOM_1047540	Ricinus communis (Castor bean)	521	NA	NA	endoplasmic reticulum membrane [GO:0005789]; integral component of membrane [GO:0016021]; diacylglycerol O-acyltransferase activity [GO:0004144]; triglyceride biosynthetic process [GO:0019432]	GO:0004144; GO:0005789; GO:0016021; GO:0019432	Membrane-bound acyltransferase family; Membrane-bound acyltransferase family, Sterol o-acyltransferase subfamily	NA	IPR027251;IPR004299;IPR014371;	rcu:RCOM_1047540;	NA	XP_002514132.1;	NA	NA	NA	2.3.1.20;	NA	PTHR10408;PTHR10408:SF7;	PF03062;	NA	NA	NA	SUBCELLULAR LOCATION: Endoplasmic reticulum membrane {ECO:0000256|PIRNR:PIRNR000439}; Multi-pass membrane protein {ECO:0000256|PIRNR:PIRNR000439}.	c14130_g1_i13	2280	G3E-23093-MONOMER	52	50	48	24	0	3	146	4	51	6e-07	50.8	PWYIO2-7	triacylglycerol biosynthesis (Chlamydomonas)	DIACYLGLYCEROL-O-ACYLTRANSFERASE-RXN	EC-2.3.1.20	G3E-23093-MONOMER	diacylglycerol <i>O-</i>acyltransferase	G3E-23093	Pavir.J32914.1.p
c13396_g1_i9	1520	41.58	66	3.32739	80	3.25091	255551587	97	0	B9RSX0	NA	NA	PREDICTED: squamosa promoter-binding-like protein 7 [Ricinus communis]	XP_002516839	unreviewed	Squamosa promoter-binding protein, putative	RCOM_0679130	Ricinus communis (Castor bean)	795	NA	NA	integral component of membrane [GO:0016021]; nucleus [GO:0005634]; DNA binding [GO:0003677]	GO:0003677; GO:0016021; GO:0005634	NA	NA	IPR004333;	rcu:RCOM_0679130;	NA	XP_002516839.1;	NA	NA	NA	NA	NA	NA	PF03110;	NA	PS51141;			c13396_g1_i9	NA	NA	NA	NA	NA	NA	NA	NA	NA	NA	NA	NA	NA	NA	NA	NA	NA	NA	NA	NA	NA
c11381_g1_i2	3777	41.17	164	3.32737	73	1.19381	255572424	99	0	B9SMD0	8281449	RCOM_0512940	hypothetical protein	255572424	unreviewed	Putative uncharacterized protein	RCOM_0512940	Ricinus communis (Castor bean)	951	NA	NA	NA	NA	NA	NA	IPR000270;IPR003035;	rcu:RCOM_0512940;	NA	XP_002527149.1;XP_015579643.1;XP_015579644.1;XP_015579645.1;XP_015579646.1;	NA	NA	NA	NA	NA	NA	PF00564;PF02042;	NA	PS51745;PS51519;			c11381_g1_i2	NA	NA	NA	NA	NA	NA	NA	NA	NA	NA	NA	NA	NA	NA	NA	NA	NA	NA	NA	NA	NA
c13392_g7_i2	1336	36.6	58	3.32679	45	2.08048	255561745	100	0	B9S7B3	8283310	RCOM_0775780	pentatricopeptide repeat-containing protein, putative	255561745	unreviewed	Pentatricopeptide repeat-containing protein, putative	RCOM_0775780	Ricinus communis (Castor bean)	394	NA	NA	NA	NA	NA	NA	IPR005069;	rcu:RCOM_0775780;	NA	XP_002521882.1;	NA	NA	NA	NA	NA	NA	PF03407;					c13392_g7_i2	NA	NA	NA	NA	NA	NA	NA	NA	NA	NA	NA	NA	NA	NA	NA	NA	NA	NA	NA	NA	NA
c13264_g2_i4	1889	39.92	82	3.32648	86	2.81206	802639297	87	0	A0A067K993	NA	NA	PREDICTED: multiple RNA-binding domain-containing protein 1 [Jatropha curcas]	XP_012078405	unreviewed	Uncharacterized protein	JCGZ_13675	Jatropha curcas (Barbados nut)	855	NA	NA	nucleotide binding [GO:0000166]; RNA binding [GO:0003723]	GO:0003723; GO:0000166	NA	NA	IPR012677;IPR000504;IPR003954;	jcu:105639074;	NA	XP_012078405.1;	NA	NA	NA	NA	NA	NA	PF00076;	NA	PS50102;			c13264_g2_i4	NA	NA	NA	NA	NA	NA	NA	NA	NA	NA	NA	NA	NA	NA	NA	NA	NA	NA	NA	NA	NA
c14222_g3_i2	1221	38.25	53	3.32632	39	1.97291	223524115	95	4e-26	B9T9Z4	8272743	RCOM_2118780	hypothetical protein	223524115	unreviewed	Putative uncharacterized protein	RCOM_2118780	Ricinus communis (Castor bean)	163	NA	NA	hydrogen ion transmembrane transporter activity [GO:0015078]; ATP synthesis coupled proton transport [GO:0015986]	GO:0015986; GO:0015078	NA	NA	IPR008688;	rcu:RCOM_2118780;	NA	NA	NA	NA	NA	NA	NA	NA	PF05405;					c14222_g3_i2	NA	NA	NA	NA	NA	NA	NA	NA	NA	NA	NA	NA	NA	NA	NA	NA	NA	NA	NA	NA	NA
c10966_g1_i5	2373	41.89	103	3.32616	89	2.3166	223545823	98	0	B9RM03	NA	NA	acetolactate synthase, putative [Ricinus communis]	EEF47326	unreviewed	Acetolactate synthase, putative (EC 2.2.1.6)	RCOM_1076730	Ricinus communis (Castor bean)	531	2.2.1.6	NA	acetolactate synthase activity [GO:0003984]; amino acid binding [GO:0016597]; branched-chain amino acid biosynthetic process [GO:0009082]	GO:0003984; GO:0016597; GO:0009082	NA	NA	IPR004789;IPR019455;IPR002912;	rcu:RCOM_1076730;	NA	NA	NA	NA	NA	NA	NA	NA	PF01842;PF10369;	TIGR00119;	PS51671;			c10966_g1_i5	2373	G3F-8593-MONOMER	111	43.24	111	60	2	696	1028	2	109	4e-20	90.5	VALSYN-PWY	valine biosynthesis	ACETOLACTSYN-RXN	EC-2.2.1.6	G3F-8593-MONOMER	acetolactate synthase	G3F-8593	Solyc12g019300.1.1
c38419_g1_i1	576	40.28	25	3.32599	16	1.71576	223539474	99	2e-131	B9S5X7	8284720	RCOM_0655750	Beta-fructofuranosidase, cell wall isozyme precursor, putative	223539474	unreviewed	Beta-fructofuranosidase, cell wall isozyme, putative (EC 3.2.1.26)	RCOM_0655750	Ricinus communis (Castor bean)	576	3.2.1.26	NA	sucrose alpha-glucosidase activity [GO:0004575]; carbohydrate metabolic process [GO:0005975]	GO:0005975; GO:0004575	Glycosyl hydrolase 32 family	NA	IPR013320;IPR001362;IPR013189;IPR013148;IPR023296;	rcu:RCOM_0655750;	NA	NA	NA	NA	NA	NA	NA	NA	PF08244;PF00251;					c38419_g1_i1	NA	NA	NA	NA	NA	NA	NA	NA	NA	NA	NA	NA	NA	NA	NA	NA	NA	NA	NA	NA	NA
c11941_g1_i9	2880	36.94	125	3.32599	101	2.16614	255559765	95	0	B9S4I3	NA	NA	PREDICTED: DEAD-box ATP-dependent RNA helicase 57 [Ricinus communis]	XP_002520902	unreviewed	Dead box ATP-dependent RNA helicase, putative	RCOM_0690410	Ricinus communis (Castor bean)	535	NA	NA	ATP binding [GO:0005524]; helicase activity [GO:0004386]; nucleic acid binding [GO:0003676]	GO:0005524; GO:0004386; GO:0003676	NA	NA	IPR011545;IPR014001;IPR001650;IPR027417;IPR014014;	rcu:RCOM_0690410;	NA	XP_002520902.1;	NA	NA	NA	NA	NA	NA	PF00270;PF00271;	NA	PS51192;PS51194;PS51195;			c11941_g1_i9	NA	NA	NA	NA	NA	NA	NA	NA	NA	NA	NA	NA	NA	NA	NA	NA	NA	NA	NA	NA	NA
c10659_g1_i5	3848	32.48	167	3.32571	94	1.50887	NA	NA	NA	NA	NA	NA	NA	NA	NA	NA	NA	NA	NA	NA	NA	NA	NA	NA	NA	NA	NA	NA	NA	NA	NA	NA	NA	NA	NA	NA	NA	NA	NA
c14722_g2_i1	1613	33.66	70	3.32558	33	1.26368	NA	NA	NA	NA	NA	NA	NA	NA	NA	NA	NA	NA	NA	NA	NA	NA	NA	NA	NA	NA	NA	NA	NA	NA	NA	NA	NA	NA	NA	NA	NA	NA	NA
c12832_g1_i2	1613	41.23	70	3.32558	58	2.22102	255554178	99	0	B9RWL0	NA	NA	PREDICTED: ubiquinone biosynthesis monooxygenase COQ6, mitochondrial [Ricinus communis]	XP_002518129	unreviewed	Ubiquinone biosynthesis monooxygenase COQ6, mitochondrial (EC 1.14.13.-)	COQ6 RCOM_1020470	Ricinus communis (Castor bean)	515	1.14.13.-	NA	FAD binding [GO:0071949]; oxidoreductase activity, acting on paired donors, with incorporation or reduction of molecular oxygen, NAD(P)H as one donor, and incorporation of one atom of oxygen [GO:0016709]; ubiquinone biosynthetic process [GO:0006744]	GO:0071949; GO:0016709; GO:0006744	UbiH/COQ6 family	PATHWAY: Cofactor biosynthesis; ubiquinone biosynthesis. {ECO:0000256|HAMAP-Rule:MF_03193}.	IPR002938;IPR023753;IPR018168;IPR010971;IPR000689;	rcu:RCOM_1020470;	NA	XP_002518129.1;	NA	NA	NA	NA	NA	NA	PF01494;	TIGR01989;TIGR01988;	PS01304;	NA	SUBCELLULAR LOCATION: Mitochondrion inner membrane {ECO:0000256|HAMAP-Rule:MF_03193}; Peripheral membrane protein {ECO:0000256|HAMAP-Rule:MF_03193}; Matrix side {ECO:0000256|HAMAP-Rule:MF_03193}.	c12832_g1_i2	1613	G3A-10690-MONOMER	441	47.34	395	170	8	1347	202	1	370	1e-113	350	NA	NA	NA	NA	NA	NA	NA	NA
c11304_g1_i8	2604	38.48	113	3.32538	101	2.39573	255578548	100	0	B9SVW8	8271089	RCOM_0747390	geranylgeranyl pyrophosphate synthase, putative	255578548	unreviewed	Geranylgeranyl pyrophosphate synthase, putative (EC 2.5.1.30)	RCOM_0747390	Ricinus communis (Castor bean)	417	2.5.1.30	NA	heptaprenyl diphosphate synthase activity [GO:0036422]; isoprenoid biosynthetic process [GO:0008299]	GO:0036422; GO:0008299	FPP/GGPP synthase family	NA	IPR008949;IPR000092;IPR017446;	rcu:RCOM_0747390;	NA	XP_002530137.1;	NA	NA	NA	NA	NA	PTHR12001;	PF00348;	NA	PS00723;PS00444;			c11304_g1_i8	2604	G3C-7059-MONOMER	407	40.18	326	173	4	802	1776	85	389	3e-66	231	PWY-5805	nonaprenyl diphosphate biosynthesis I	TRANS-OCTAPRENYLTRANSTRANSFERASE-RXN	EC-2.5.1.84	G3C-7059-MONOMER	<i>all-trans</i>-nonaprenyl-diphosphate synthase [geranyl-diphosphate specific]	G3C-7059	Sobic.009G246400.1.p
c12991_g6_i4	507	38.26	22	3.3252	25	3.04572	255585808	100	2e-21	B9T5R4	NA	NA	PREDICTED: zinc finger protein 501 [Ricinus communis]	XP_002533583	unreviewed	Zinc finger protein, putative	RCOM_1147820	Ricinus communis (Castor bean)	367	NA	NA	metal ion binding [GO:0046872]; nucleic acid binding [GO:0003676]	GO:0046872; GO:0003676	NA	NA	IPR007087;IPR015880;IPR013087;	rcu:RCOM_1147820;	NA	XP_002533583.1;	NA	NA	NA	NA	NA	NA	NA	NA	PS00028;PS50157;			c12991_g6_i4	NA	NA	NA	NA	NA	NA	NA	NA	NA	NA	NA	NA	NA	NA	NA	NA	NA	NA	NA	NA	NA
c12995_g3_i4	1475	43.46	64	3.325	68	2.84757	255574194	100	0	B9SPU3	NA	NA	PREDICTED: CBS domain-containing protein CBSCBSPB3 isoform X1 [Ricinus communis]	XP_002528012	unreviewed	Putative uncharacterized protein	RCOM_1017310	Ricinus communis (Castor bean)	546	NA	NA	integral component of membrane [GO:0016021]	GO:0016021	NA	NA	IPR000644;IPR000270;	rcu:RCOM_1017310;	NA	XP_002528012.1;	NA	NA	NA	NA	NA	NA	PF00571;PF00564;	NA	PS51371;PS51745;			c12995_g3_i4	NA	NA	NA	NA	NA	NA	NA	NA	NA	NA	NA	NA	NA	NA	NA	NA	NA	NA	NA	NA	NA
c10409_g1_i3	2835	38.34	123	3.32472	244	5.31612	255552143	100	0	B9RTP7	8259104	RCOM_0911830	hypothetical protein	255552143	unreviewed	Putative uncharacterized protein	RCOM_0911830	Ricinus communis (Castor bean)	319	NA	NA	NA	NA	NA	NA	IPR007650;	rcu:RCOM_0911830;	NA	XP_002517116.1;XP_015573535.1;	NA	NA	NA	NA	NA	NA	PF04570;					c10409_g1_i3	NA	NA	NA	NA	NA	NA	NA	NA	NA	NA	NA	NA	NA	NA	NA	NA	NA	NA	NA	NA	NA
c10442_g1_i3	2328	36.94	101	3.32462	77	2.04299	255554961	97	2e-137	B9RXP9	NA	NA	PREDICTED: polyadenylation and cleavage factor homolog 4 [Ricinus communis]	XP_002518518	unreviewed	Putative uncharacterized protein	RCOM_0905380	Ricinus communis (Castor bean)	1023	NA	NA	metal ion binding [GO:0046872]	GO:0046872	NA	NA	IPR006569;IPR008942;IPR006903;IPR007087;	rcu:RCOM_0905380;	NA	XP_002518518.1;	NA	NA	NA	NA	NA	NA	PF04818;	NA	PS51391;PS00028;			c10442_g1_i3	NA	NA	NA	NA	NA	NA	NA	NA	NA	NA	NA	NA	NA	NA	NA	NA	NA	NA	NA	NA	NA
c6367_g1_i1	461	34.92	20	3.32455	13	1.74181	223526308	77	5e-20	B9T6A2	8287902	RCOM_0140300	Protein C9orf32, putative	223526308	unreviewed	Protein C9orf32, putative	RCOM_0140300	Ricinus communis (Castor bean)	276	NA	NA	methyltransferase activity [GO:0008168]; N-terminal protein amino acid methylation [GO:0006480]	GO:0006480; GO:0008168	NA	NA	IPR008576;IPR029063;	rcu:RCOM_0140300;	NA	NA	NA	NA	NA	NA	NA	PTHR12753;	PF05891;					c6367_g1_i1	NA	NA	NA	NA	NA	NA	NA	NA	NA	NA	NA	NA	NA	NA	NA	NA	NA	NA	NA	NA	NA
c43177_g1_i1	461	32.32	20	3.32455	81	10.8528	NA	NA	NA	NA	NA	NA	NA	NA	NA	NA	NA	NA	NA	NA	NA	NA	NA	NA	NA	NA	NA	NA	NA	NA	NA	NA	NA	NA	NA	NA	NA	NA	NA
c47911_g1_i1	1360	40.66	59	3.32443	74	3.36086	255555449	99	0	B9RYH7	8275298	RCOM_0813320	hypothetical protein	255555449	unreviewed	Putative uncharacterized protein	RCOM_0813320	Ricinus communis (Castor bean)	301	NA	NA	NA	NA	NA	NA	NA	rcu:RCOM_0813320;	NA	XP_002518761.1;												c47911_g1_i1	NA	NA	NA	NA	NA	NA	NA	NA	NA	NA	NA	NA	NA	NA	NA	NA	NA	NA	NA	NA	NA
c14171_g1_i2	438	34.93	19	3.32417	9	1.26919	NA	NA	NA	NA	NA	NA	NA	NA	NA	NA	NA	NA	NA	NA	NA	NA	NA	NA	NA	NA	NA	NA	NA	NA	NA	NA	NA	NA	NA	NA	NA	NA	NA
c14653_g1_i3	1729	40.37	75	3.32407	91	3.25091	255587410	94	0	B9T7P5	NA	NA	PREDICTED: protein MOR1 [Ricinus communis]	XP_002534264	unreviewed	Microtubule associated protein xmap215, putative	RCOM_0214170	Ricinus communis (Castor bean)	1992	NA	NA	NA	NA	NA	NA	IPR011989;IPR016024;IPR024395;IPR021133;	rcu:RCOM_0214170;	NA	XP_002534264.1;	NA	NA	NA	NA	NA	NA	PF12348;	NA	PS50077;			c14653_g1_i3	NA	NA	NA	NA	NA	NA	NA	NA	NA	NA	NA	NA	NA	NA	NA	NA	NA	NA	NA	NA	NA
c49115_g1_i1	853	40.91	37	3.32396	0	0	255562027	100	0	B9S7Q3	8258670	RCOM_0610860	zinc finger protein, putative	255562027	unreviewed	Zinc finger protein, putative	RCOM_0610860	Ricinus communis (Castor bean)	369	NA	NA	hydrolase activity, acting on ester bonds [GO:0016788]	GO:0016788	NA	NA	IPR001087;IPR013830;	rcu:RCOM_0610860;	NA	XP_002522022.1;	NA	NA	NA	NA	NA	NA	PF00657;					c49115_g1_i1	853	GSP-5270-MONOMER	290	69.72	251	75	1	1	753	41	290	9e-132	381	LIPAS-PWY	triacylglycerol degradation	TRIACYLGLYCEROL-LIPASE-RXN	EC-3.1.1.3	GSP-5270-MONOMER	triacylglycerol lipase	GSP-5270	Spipo0G0133400
c49979_g1_i1	1268	37.3	55	3.32389	38	1.85107	223531255	100	7e-45	B9STE7	8285161	RCOM_1318710	hypothetical protein	223531255	unreviewed	Putative uncharacterized protein	RCOM_1318710	Ricinus communis (Castor bean)	323	NA	NA	integral component of membrane [GO:0016021]; hydrolase activity, acting on carbon-nitrogen (but not peptide) bonds, in linear amides [GO:0016811]; ceramide metabolic process [GO:0006672]	GO:0006672; GO:0016811; GO:0016021	NA	NA	IPR008901;	rcu:RCOM_1318710;	NA	NA	NA	NA	NA	NA	NA	NA	PF05875;					c49979_g1_i1	NA	NA	NA	NA	NA	NA	NA	NA	NA	NA	NA	NA	NA	NA	NA	NA	NA	NA	NA	NA	NA
c14439_g1_i2	3804	38.54	165	3.32389	190	3.08511	802705453	89	0	NA	NA	NA	PREDICTED: probable O-acetyltransferase CAS1 isoform X1 [Jatropha curcas]	XP_012084122	NA	NA	NA	Jatropha curcas(NA)	NA	NA	NA	NA	NA	NA	NA	NA	NA	NA	NA	NA	NA										c14439_g1_i2	NA	NA	NA	NA	NA	NA	NA	NA	NA	NA	NA	NA	NA	NA	NA	NA	NA	NA	NA	NA	NA
c821_g1_i1	1222	41.82	53	3.3236	81	4.09423	255540041	100	3e-99	B9RA60	8275486	RCOM_1503380	DNA binding protein, putative	255540041	unreviewed	DNA binding protein, putative	RCOM_1503380	Ricinus communis (Castor bean)	230	NA	NA	nucleus [GO:0005634]; DNA binding [GO:0003677]; transcription factor activity, sequence-specific DNA binding [GO:0003700]; transcription, DNA-templated [GO:0006351]	GO:0003677; GO:0005634; GO:0003700; GO:0006351	NA	NA	IPR001471;IPR016177;	rcu:RCOM_1503380;	NA	XP_002511085.1;	NA	NA	NA	NA	NA	NA	PF00847;	NA	PS51032;	NA	SUBCELLULAR LOCATION: Nucleus {ECO:0000256|SAAS:SAAS00550310}.	c821_g1_i1	NA	NA	NA	NA	NA	NA	NA	NA	NA	NA	NA	NA	NA	NA	NA	NA	NA	NA	NA	NA	NA
c2997_g1_i1	784	42.09	34	3.32328	45	3.54531	255572951	100	2e-142	B9SN37	8266963	RCOM_0312320	WD-repeat protein, putative	255572951	unreviewed	WD-repeat protein, putative (EC 2.3.1.48)	RCOM_0312320	Ricinus communis (Castor bean)	466	2.3.1.48	NA	histone acetyltransferase activity [GO:0004402]	GO:0004402	NA	NA	IPR022052;IPR015943;IPR001680;IPR017986;	rcu:RCOM_0312320;	NA	XP_002527406.1;	NA	NA	NA	NA	NA	NA	PF12265;PF00400;	NA	PS50082;PS50294;			c2997_g1_i1	NA	NA	NA	NA	NA	NA	NA	NA	NA	NA	NA	NA	NA	NA	NA	NA	NA	NA	NA	NA	NA
c12608_g2_i7	784	42.22	34	3.32328	35	2.75747	255578131	100	2e-94	B9SVB6	NA	NA	PREDICTED: uncharacterized protein LOC8266264 [Ricinus communis]	XP_002529935	unreviewed	Putative uncharacterized protein	RCOM_0034350	Ricinus communis (Castor bean)	368	NA	NA	integral component of membrane [GO:0016021]	GO:0016021	NA	NA	IPR007877;	rcu:RCOM_0034350;	NA	XP_002529935.1;	NA	NA	NA	NA	NA	NA	PF05212;					c12608_g2_i7	NA	NA	NA	NA	NA	NA	NA	NA	NA	NA	NA	NA	NA	NA	NA	NA	NA	NA	NA	NA	NA
c3740_g1_i1	1176	35.2	51	3.32328	84	4.41195	223541602	98	4e-20	B9RZW8	8261312	RCOM_1002460	protein phosphatase 2c, putative	223541602	unreviewed	Protein phosphatase 2c, putative (EC 3.1.3.16)	RCOM_1002460	Ricinus communis (Castor bean)	375	3.1.3.16	NA	metal ion binding [GO:0046872]; protein serine/threonine phosphatase activity [GO:0004722]	GO:0046872; GO:0004722	PP2C family	NA	IPR015655;IPR000222;IPR001932;	rcu:RCOM_1002460;	NA	NA	NA	NA	NA	NA	NA	PTHR13832;	PF00481;	NA	PS01032;PS51746;			c3740_g1_i1	NA	NA	NA	NA	NA	NA	NA	NA	NA	NA	NA	NA	NA	NA	NA	NA	NA	NA	NA	NA	NA
c14433_g2_i10	3390	40.86	147	3.32293	133	2.42332	223544062	99	0	B9RTA5	8278778	RCOM_0682600	phospholipase d zeta, putative	223544062	unreviewed	Phospholipase d zeta, putative (EC 1.3.1.74) (EC 3.1.4.4)	RCOM_0682600	Ricinus communis (Castor bean)	1117	1.3.1.74; 3.1.4.4	NA	2-alkenal reductase [NAD(P)] activity [GO:0032440]; N-acylphosphatidylethanolamine-specific phospholipase D activity [GO:0070290]; phospholipase D activity [GO:0004630]	GO:0032440; GO:0070290; GO:0004630	NA	NA	IPR011993;IPR001849;IPR025202;IPR001736;IPR015679;	rcu:RCOM_0682600;	NA	NA	NA	NA	NA	NA	NA	PTHR18896;	PF00614;PF13091;	NA	PS50035;			c14433_g2_i10	3390	GN7V-58251-MONOMER	116	75.89	112	27	0	1280	1615	4	115	2e-52	183	LIPASYN-PWY	phospholipases	PHOSCHOL-RXN	EC-3.1.4.4	GN7V-58251-MONOMER	phospholipase D	GN7V-58251	Glyma.14G139200.1.p
c14434_g10_i5	6365	38.95	276	3.32288	479	4.64831	255538886	100	0	B9R865	8274635	RCOM_1597120	Auxin response factor, putative	255538886	unreviewed	Auxin response factor	RCOM_1597120	Ricinus communis (Castor bean)	950	NA	NA	nucleus [GO:0005634]; DNA binding [GO:0003677]; auxin-activated signaling pathway [GO:0009734]; regulation of transcription, DNA-templated [GO:0006355]; transcription, DNA-templated [GO:0006351]	GO:0003677; GO:0009734; GO:0005634; GO:0006355; GO:0006351	ARF family	NA	IPR033389;IPR010525;IPR003340;IPR015300;IPR000270;	rcu:RCOM_1597120;	NA	XP_002510508.1;	NA	NA	NA	NA	NA	NA	PF02309;PF06507;PF02362;	NA	PS50863;PS51745;	NA	SUBCELLULAR LOCATION: Nucleus {ECO:0000256|RuleBase:RU004561, ECO:0000256|SAAS:SAAS00552270}.	c14434_g10_i5	NA	NA	NA	NA	NA	NA	NA	NA	NA	NA	NA	NA	NA	NA	NA	NA	NA	NA	NA	NA	NA
c6023_g1_i2	2583	38.75	112	3.32275	119	2.84565	255563598	90	1e-170	B9S9Y2	8286886	RCOM_0523360	ring finger protein, putative	255563598	unreviewed	Ring finger protein, putative	RCOM_0523360	Ricinus communis (Castor bean)	323	NA	NA	integral component of membrane [GO:0016021]; zinc ion binding [GO:0008270]	GO:0016021; GO:0008270	NA	NA	IPR001841;IPR013083;	rcu:RCOM_0523360;	NA	XP_002522801.1;	NA	NA	NA	NA	NA	NA	PF13639;	NA	PS50089;			c6023_g1_i2	NA	NA	NA	NA	NA	NA	NA	NA	NA	NA	NA	NA	NA	NA	NA	NA	NA	NA	NA	NA	NA
c9514_g1_i1	4036	39.27	175	3.3227	132	2.02014	223537455	99	7e-119	B9SBJ8	8282122	RCOM_0719290	triacylglycerol lipase, putative	223537455	unreviewed	Triacylglycerol lipase, putative	RCOM_0719290	Ricinus communis (Castor bean)	671	NA	NA	hydrolase activity [GO:0016787]; lipid metabolic process [GO:0006629]	GO:0016787; GO:0006629	NA	NA	IPR029058;IPR002921;	rcu:RCOM_0719290;	NA	NA	NA	NA	NA	NA	NA	NA	PF01764;					c9514_g1_i1	NA	NA	NA	NA	NA	NA	NA	NA	NA	NA	NA	NA	NA	NA	NA	NA	NA	NA	NA	NA	NA
c13952_g2_i11	5028	43.62	218	3.3225	203	2.49379	223539885	88	0	B9S4K0	NA	NA	conserved hypothetical protein [Ricinus communis]	EEF41464	unreviewed	Putative uncharacterized protein	RCOM_0809440	Ricinus communis (Castor bean)	1425	NA	NA	NA	NA	NA	NA	IPR006569;IPR000313;IPR006903;	rcu:RCOM_0809440;	NA	NA	NA	NA	NA	NA	NA	NA	PF04818;PF00855;	NA	PS51391;PS50812;			c13952_g2_i11	NA	NA	NA	NA	NA	NA	NA	NA	NA	NA	NA	NA	NA	NA	NA	NA	NA	NA	NA	NA	NA
c11782_g1_i1	715	34.13	31	3.32246	26	2.24608	NA	NA	NA	NA	NA	NA	NA	NA	NA	NA	NA	NA	NA	NA	NA	NA	NA	NA	NA	NA	NA	NA	NA	NA	NA	NA	NA	NA	NA	NA	NA	NA	NA
c13412_g1_i11	1061	39.21	46	3.32236	52	3.02724	255553506	100	7e-130	B9RVM5	8259297	RCOM_0965030	s-adenosyl-l-methionine:delta24-sterol-C-methyltransferase, putative	255553506	unreviewed	Methyltransferase (EC 2.1.1.-)	RCOM_0965030	Ricinus communis (Castor bean)	346	2.1.1.-	NA	methyltransferase activity [GO:0008168]; steroid biosynthetic process [GO:0006694]	GO:0008168; GO:0006694	Class I-like SAM-binding methyltransferase superfamily, Erg6/SMT family	NA	IPR013216;IPR030384;IPR029063;IPR013705;	rcu:RCOM_0965030;	NA	XP_002517794.1;XP_015573877.1;XP_015573879.1;	NA	NA	NA	NA	NA	NA	PF08241;PF08498;	NA	PS51685;			c13412_g1_i11	1061	G34-6193-MONOMER	132	70.25	121	36	0	250	612	1	121	1e-55	183	NA	NA	NA	NA	NA	NA	NA	NA
c13879_g1_i6	3783	41.71	164	3.32209	84	1.37152	223543418	91	0	B9RUG2	NA	NA	conserved hypothetical protein [Ricinus communis]	EEF44949	unreviewed	Putative uncharacterized protein	RCOM_0852650	Ricinus communis (Castor bean)	1009	NA	NA	RNA binding [GO:0003723]	GO:0003723	NA	NA	IPR001890;	rcu:RCOM_0852650;	NA	NA	NA	NA	NA	NA	NA	NA	PF01985;	NA	PS51295;			c13879_g1_i6	NA	NA	NA	NA	NA	NA	NA	NA	NA	NA	NA	NA	NA	NA	NA	NA	NA	NA	NA	NA	NA
c7379_g1_i2	1684	39.85	73	3.32188	86	3.15438	255578532	97	0	B9SVW0	8271091	RCOM_0746610	hypothetical protein	255578532	unreviewed	Putative uncharacterized protein	RCOM_0746610	Ricinus communis (Castor bean)	383	NA	NA	NA	NA	NA	NA	IPR029688;	rcu:RCOM_0746610;	NA	XP_002530129.1;XP_015581452.1;	NA	NA	NA	NA	NA	PTHR34224;						c7379_g1_i2	NA	NA	NA	NA	NA	NA	NA	NA	NA	NA	NA	NA	NA	NA	NA	NA	NA	NA	NA	NA	NA
c4561_g1_i2	1984	40.93	86	3.3217	83	2.58401	255568848	99	0	B9SHC6	8276475	RCOM_0529220	hypothetical protein	255568848	unreviewed	Putative uncharacterized protein	RCOM_0529220	Ricinus communis (Castor bean)	561	NA	NA	RNA binding [GO:0003723]	GO:0003723	NA	NA	IPR001890;	rcu:RCOM_0529220;	NA	XP_002525395.1;	NA	NA	NA	NA	NA	NA	PF01985;	NA	PS51295;			c4561_g1_i2	NA	NA	NA	NA	NA	NA	NA	NA	NA	NA	NA	NA	NA	NA	NA	NA	NA	NA	NA	NA	NA
c11654_g1_i5	1615	39.38	70	3.32146	115	4.39829	223529694	99	0	B9SXL1	NA	NA	conserved hypothetical protein [Ricinus communis]	EEF31636	unreviewed	Putative uncharacterized protein	RCOM_0017300	Ricinus communis (Castor bean)	322	NA	NA	integral component of membrane [GO:0016021]	GO:0016021	NA	NA	IPR012336;IPR012932;	rcu:RCOM_0017300;	NA	NA	NA	NA	NA	NA	NA	NA	PF07884;					c11654_g1_i5	NA	NA	NA	NA	NA	NA	NA	NA	NA	NA	NA	NA	NA	NA	NA	NA	NA	NA	NA	NA	NA
c44368_g1_i1	323	38.7	14	3.32146	23	4.39829	NA	NA	NA	NA	NA	NA	NA	NA	NA	NA	NA	NA	NA	NA	NA	NA	NA	NA	NA	NA	NA	NA	NA	NA	NA	NA	NA	NA	NA	NA	NA	NA	NA
c9999_g2_i5	2561	39.98	111	3.32137	168	4.05189	255567662	99	0	B9SFP1	8285869	RCOM_0648280	hypothetical protein	255567662	unreviewed	Putative uncharacterized protein	RCOM_0648280	Ricinus communis (Castor bean)	419	NA	NA	integral component of membrane [GO:0016021]	GO:0016021	NA	NA	NA	rcu:RCOM_0648280;	NA	XP_002524810.1;												c9999_g2_i5	NA	NA	NA	NA	NA	NA	NA	NA	NA	NA	NA	NA	NA	NA	NA	NA	NA	NA	NA	NA	NA
c13487_g1_i4	1569	40.22	68	3.32116	80	3.14938	223540287	95	1e-142	B9S376	NA	NA	enolase, putative [Ricinus communis]	EEF41858	unreviewed	Enolase, putative (EC 4.2.1.11)	RCOM_0731100	Ricinus communis (Castor bean)	469	4.2.1.11	NA	phosphopyruvate hydratase complex [GO:0000015]; magnesium ion binding [GO:0000287]; phosphopyruvate hydratase activity [GO:0004634]; glycolytic process [GO:0006096]	GO:0006096; GO:0000287; GO:0004634; GO:0000015	NA	NA	IPR000941;IPR020810;IPR029065;IPR020809;IPR020811;IPR029017;	rcu:RCOM_0731100;	NA	NA	NA	NA	NA	NA	NA	PTHR11902;	PF00113;PF03952;	TIGR01060;	PS00164;			c13487_g1_i4	NA	NA	NA	NA	NA	NA	NA	NA	NA	NA	NA	NA	NA	NA	NA	NA	NA	NA	NA	NA	NA
c13582_g1_i8	623	34.03	27	3.32108	21	2.08204	NA	NA	NA	NA	NA	NA	NA	NA	NA	NA	NA	NA	NA	NA	NA	NA	NA	NA	NA	NA	NA	NA	NA	NA	NA	NA	NA	NA	NA	NA	NA	NA	NA
c14175_g1_i6	6761	40.42	293	3.32093	244	2.22914	223539369	99	0	B9S651	8281794	RCOM_1064510	RNA binding protein, putative	223539369	unreviewed	RNA binding protein, putative	RCOM_1064510	Ricinus communis (Castor bean)	2256	NA	NA	integral component of membrane [GO:0016021]; nucleic acid binding [GO:0003676]; nucleotide binding [GO:0000166]	GO:0016021; GO:0003676; GO:0000166	NA	NA	IPR003343;IPR008964;IPR012677;IPR000504;	rcu:RCOM_1064510;	NA	NA	NA	NA	NA	NA	NA	NA	PF02368;PF00076;	NA	PS50102;			c14175_g1_i6	NA	NA	NA	NA	NA	NA	NA	NA	NA	NA	NA	NA	NA	NA	NA	NA	NA	NA	NA	NA	NA
c14352_g1_i6	3069	37.9	133	3.32092	106	2.13338	45861621	62	1e-111	Q6RFY4	0	NA	MAP3Ka [Nicotiana benthamiana]	45861621	unreviewed	MAP3Ka	NA	Nicotiana benthamiana	611	NA	NA	ATP binding [GO:0005524]; protein kinase activity [GO:0004672]	GO:0005524; GO:0004672	NA	NA	IPR011009;IPR000719;IPR017441;	NA	NA	NA	NA	NA	NA	2.7.11.25;	NA	NA	PF00069;	NA	PS00107;PS50011;			c14352_g1_i6	NA	NA	NA	NA	NA	NA	NA	NA	NA	NA	NA	NA	NA	NA	NA	NA	NA	NA	NA	NA	NA
c12444_g2_i4	2423	36.32	105	3.32078	95	2.42175	255577483	79	2e-81	B9SUF1	8260316	RCOM_0750920	calcium-dependent protein kinase, putative	255577483	unreviewed	Calcium-dependent protein kinase, putative (EC 2.7.11.17)	RCOM_0750920	Ricinus communis (Castor bean)	529	2.7.11.17	NA	ATP binding [GO:0005524]; calcium ion binding [GO:0005509]; calmodulin-dependent protein kinase activity [GO:0004683]	GO:0005524; GO:0005509; GO:0004683	Protein kinase superfamily	NA	IPR011992;IPR018247;IPR002048;IPR011009;IPR000719;IPR017441;IPR008271;	rcu:RCOM_0750920;	NA	XP_002529620.1;XP_015581139.1;	NA	NA	NA	NA	NA	NA	PF13499;PF00069;	NA	PS00018;PS50222;PS00107;PS50011;PS00108;			c12444_g2_i4	NA	NA	NA	NA	NA	NA	NA	NA	NA	NA	NA	NA	NA	NA	NA	NA	NA	NA	NA	NA	NA
c14390_g4_i2	600	31	26	3.32067	33	3.3972	NA	NA	NA	NA	NA	NA	NA	NA	NA	NA	NA	NA	NA	NA	NA	NA	NA	NA	NA	NA	NA	NA	NA	NA	NA	NA	NA	NA	NA	NA	NA	NA	NA
c12636_g2_i1	600	41.67	26	3.32067	22	2.2648	255573724	98	2e-27	B9SP64	NA	NA	PREDICTED: phosphoglucomutase, cytoplasmic [Ricinus communis]	XP_002527783	unreviewed	Phosphoglucomutase, putative (EC 5.4.2.2)	RCOM_0628900	Ricinus communis (Castor bean)	581	5.4.2.2	NA	magnesium ion binding [GO:0000287]; phosphoglucomutase activity [GO:0004614]; carbohydrate metabolic process [GO:0005975]	GO:0005975; GO:0000287; GO:0004614	Phosphohexose mutase family	NA	IPR005844;IPR016055;IPR005845;IPR005846;IPR005843;IPR016066;IPR005841;	rcu:RCOM_0628900;	NA	XP_002527783.1;XP_015580027.1;	NA	NA	NA	NA	NA	NA	PF02878;PF02879;PF02880;PF00408;	NA	PS00710;			c12636_g2_i1	NA	NA	NA	NA	NA	NA	NA	NA	NA	NA	NA	NA	NA	NA	NA	NA	NA	NA	NA	NA	NA
c14550_g8_i2	1477	39.95	64	3.3205	75	3.13645	223537884	100	0	B9SA80	8282847	RCOM_0863470	transcriptional adaptor, putative	223537884	unreviewed	Transcriptional adaptor, putative	RCOM_0863470	Ricinus communis (Castor bean)	541	NA	NA	nucleus [GO:0005634]; DNA binding [GO:0003677]; zinc ion binding [GO:0008270]; histone acetylation [GO:0016573]; regulation of transcription from RNA polymerase II promoter [GO:0006357]	GO:0003677; GO:0016573; GO:0005634; GO:0006357; GO:0008270	NA	NA	IPR016827;IPR009057;IPR001005;IPR017884;IPR007526;IPR000433;	rcu:RCOM_0863470;	NA	NA	NA	NA	NA	NA	NA	NA	PF00249;PF00569;	NA	PS51293;PS50934;PS01357;PS50135;	NA	SUBCELLULAR LOCATION: Nucleus {ECO:0000256|SAAS:SAAS00548613}.	c14550_g8_i2	NA	NA	NA	NA	NA	NA	NA	NA	NA	NA	NA	NA	NA	NA	NA	NA	NA	NA	NA	NA	NA
c8748_g1_i3	2608	38.46	113	3.32028	376	8.90509	255558378	99	0	B9S2J7	8270382	RCOM_0699910	IAA-amino acid hydrolase ILR1 precursor, putative	255558378	unreviewed	IAA-amino acid hydrolase ILR1, putative (EC 3.5.1.32)	RCOM_0699910	Ricinus communis (Castor bean)	454	3.5.1.32	NA	hippurate hydrolase activity [GO:0047980]	GO:0047980	NA	NA	IPR017439;IPR002933;IPR011650;	rcu:RCOM_0699910;	NA	XP_002520216.1;	NA	NA	NA	NA	NA	NA	PF07687;PF01546;	TIGR01891;				c8748_g1_i3	2608	G3E-26022-MONOMER	300	55.04	258	115	1	1297	2067	43	300	6e-93	296	PWY-6235	hydroxyjasmonate sulfate biosynthesis	RXN-10450	EC-1.14.13	G3E-26022-MONOMER	Pavir.J07849.1.p	G3E-26022	Pavir.J07849.1.p
c45232_g1_i1	577	36.05	25	3.32023	32	3.42557	NA	NA	NA	NA	NA	NA	NA	NA	NA	NA	NA	NA	NA	NA	NA	NA	NA	NA	NA	NA	NA	NA	NA	NA	NA	NA	NA	NA	NA	NA	NA	NA	NA
c2250_g1_i1	577	33.8	25	3.32023	6	0.642294	NA	NA	NA	NA	NA	NA	NA	NA	NA	NA	NA	NA	NA	NA	NA	NA	NA	NA	NA	NA	NA	NA	NA	NA	NA	NA	NA	NA	NA	NA	NA	NA	NA
c10283_g2_i3	1385	39.64	60	3.31975	35	1.56091	255552307	99	1e-80	B9RTX9	NA	NA	PREDICTED: peroxisomal adenine nucleotide carrier 1 [Ricinus communis]	XP_002517198	unreviewed	Peroxisomal membrane protein pmp34, putative	RCOM_0913760	Ricinus communis (Castor bean)	427	NA	NA	integral component of membrane [GO:0016021]; transport [GO:0006810]	GO:0016021; GO:0006810	Mitochondrial carrier (TC 2.A.29) family	NA	IPR018108;IPR023395;	rcu:RCOM_0913760;	NA	XP_002517198.1;	NA	NA	NA	NA	NA	NA	PF00153;	NA	PS50920;			c10283_g2_i3	NA	NA	NA	NA	NA	NA	NA	NA	NA	NA	NA	NA	NA	NA	NA	NA	NA	NA	NA	NA	NA
c10530_g1_i1	554	41.34	24	3.31975	19	2.11837	255537177	99	2e-41	B9RBX1	NA	NA	PREDICTED: copper chaperone for superoxide dismutase, chloroplastic/cytosolic [Ricinus communis]	XP_002509655	unreviewed	Superoxide dismutase copper chaperone, putative	RCOM_1682180	Ricinus communis (Castor bean)	330	NA	NA	superoxide dismutase copper chaperone activity [GO:0016532]; metal ion transport [GO:0030001]; oxidation-reduction process [GO:0055114]; superoxide metabolic process [GO:0006801]	GO:0030001; GO:0055114; GO:0016532; GO:0006801	NA	NA	IPR024142;IPR006121;IPR024134;IPR001424;	rcu:RCOM_1682180;	NA	XP_002509655.1;	NA	NA	NA	NA	NA	PTHR10003;PTHR10003:SF27;	PF00403;PF00080;	NA	PS50846;			c10530_g1_i1	NA	NA	NA	NA	NA	NA	NA	NA	NA	NA	NA	NA	NA	NA	NA	NA	NA	NA	NA	NA	NA
c13952_g1_i2	808	35.89	35	3.31941	27	2.064	255559802	100	5e-102	B9S4K1	NA	NA	PREDICTED: uncharacterized protein LOC8276660 [Ricinus communis]	XP_002520920	unreviewed	Putative uncharacterized protein	RCOM_0809450	Ricinus communis (Castor bean)	398	NA	NA	NA	NA	NA	NA	IPR018392;	rcu:RCOM_0809450;	NA	XP_002520920.1;												c13952_g1_i2	NA	NA	NA	NA	NA	NA	NA	NA	NA	NA	NA	NA	NA	NA	NA	NA	NA	NA	NA	NA	NA
c9577_g2_i2	3232	41.68	140	3.31941	338	6.45957	223534241	99	0	B9SKE2	8263289	RCOM_0759760	hypothetical protein	223534241	unreviewed	Putative uncharacterized protein	RCOM_0759760	Ricinus communis (Castor bean)	889	NA	NA	integral component of membrane [GO:0016021]	GO:0016021	NA	NA	IPR010420;IPR016040;	rcu:RCOM_0759760;	NA	NA	NA	NA	NA	NA	NA	NA	PF06241;					c9577_g2_i2	NA	NA	NA	NA	NA	NA	NA	NA	NA	NA	NA	NA	NA	NA	NA	NA	NA	NA	NA	NA	NA
c13869_g2_i7	1547	37.62	67	3.31885	41	1.63701	223529859	100	0	B9SX92	NA	NA	dead box ATP-dependent RNA helicase, putative [Ricinus communis]	EEF31791	unreviewed	Dead box ATP-dependent RNA helicase, putative	RCOM_0859910	Ricinus communis (Castor bean)	616	NA	NA	ATP binding [GO:0005524]; helicase activity [GO:0004386]; nucleic acid binding [GO:0003676]	GO:0005524; GO:0004386; GO:0003676	NA	NA	IPR011545;IPR014001;IPR001650;IPR027417;IPR014014;	rcu:RCOM_0859910;	NA	NA	NA	NA	NA	NA	NA	NA	PF00270;PF00271;	NA	PS51192;PS51194;PS51195;			c13869_g2_i7	NA	NA	NA	NA	NA	NA	NA	NA	NA	NA	NA	NA	NA	NA	NA	NA	NA	NA	NA	NA	NA
c13743_g1_i6	5403	41.09	234	3.31883	160	1.82912	223545620	96	0	B9RN01	NA	NA	conserved hypothetical protein [Ricinus communis]	EEF47124	unreviewed	Putative uncharacterized protein	RCOM_1341920	Ricinus communis (Castor bean)	1249	NA	NA	NA	NA	NA	NA	IPR029021;	rcu:RCOM_1341920;														c13743_g1_i6	NA	NA	NA	NA	NA	NA	NA	NA	NA	NA	NA	NA	NA	NA	NA	NA	NA	NA	NA	NA	NA
c10400_g1_i6	1801	42.75	78	3.31883	69	2.36643	255581514	92	0	B9SZZ4	8258384	RCOM_0452130	zinc finger protein, putative	255581514	unreviewed	S-acyltransferase (EC 2.3.1.225) (Palmitoyltransferase)	RCOM_0452130	Ricinus communis (Castor bean)	284	2.3.1.225	DOMAIN: The DHHC domain is required for palmitoyltransferase activity. {ECO:0000256|RuleBase:RU079119}.	integral component of membrane [GO:0016021]; oxidoreductase activity [GO:0016491]; protein-cysteine S-palmitoyltransferase activity [GO:0019706]; zinc ion binding [GO:0008270]	GO:0016021; GO:0016491; GO:0019706; GO:0008270	DHHC palmitoyltransferase family	NA	IPR001594;	rcu:RCOM_0452130;	NA	XP_002531563.1;	NA	NA	NA	NA	NA	NA	PF01529;	NA	PS50216;			c10400_g1_i6	NA	NA	NA	NA	NA	NA	NA	NA	NA	NA	NA	NA	NA	NA	NA	NA	NA	NA	NA	NA	NA
c26857_g1_i1	508	35.04	22	3.31866	4	0.486356	NA	NA	NA	NA	NA	NA	NA	NA	NA	NA	NA	NA	NA	NA	NA	NA	NA	NA	NA	NA	NA	NA	NA	NA	NA	NA	NA	NA	NA	NA	NA	NA	NA
c25083_g1_i1	762	37.01	33	3.31866	13	1.05377	NA	NA	NA	NA	NA	NA	NA	NA	NA	NA	NA	NA	NA	NA	NA	NA	NA	NA	NA	NA	NA	NA	NA	NA	NA	NA	NA	NA	NA	NA	NA	NA	NA
c10598_g2_i1	2032	38.14	88	3.31866	75	2.2798	703095405	61	4e-36	W9QZH4	NA	NA	Vacuolar protein sorting-associated protein 35B [Morus notabilis]	XP_010095528	unreviewed	Vacuolar protein sorting-associated protein 35B	L484_016001	Morus notabilis	1017	NA	NA	cytosol [GO:0005829]; retromer complex [GO:0030904]; GTP binding [GO:0005525]; protein transporter activity [GO:0008565]; retrograde transport, endosome to Golgi [GO:0042147]; small GTPase mediated signal transduction [GO:0007264]	GO:0005525; GO:0005829; GO:0008565; GO:0042147; GO:0030904; GO:0007264	NA	NA	IPR016024;IPR027417;IPR005225;IPR001806;IPR005378;	NA	NA	XP_010095528.1;	NA	NA	NA	NA	NA	PTHR11099;	PF00071;PF03635;	TIGR00231;				c10598_g2_i1	NA	NA	NA	NA	NA	NA	NA	NA	NA	NA	NA	NA	NA	NA	NA	NA	NA	NA	NA	NA	NA
c429_g1_i1	254	32.28	11	3.31866	4	0.972713	NA	NA	NA	NA	NA	NA	NA	NA	NA	NA	NA	NA	NA	NA	NA	NA	NA	NA	NA	NA	NA	NA	NA	NA	NA	NA	NA	NA	NA	NA	NA	NA	NA
c12980_g1_i4	1247	39.7	54	3.31842	37	1.83271	976915694	65	6e-139	A0A103Y2Y0	NA	NA	G-patch domain-containing protein [Cynara cardunculus var. scolymus]	KVI01559	unreviewed	G-patch domain-containing protein	Ccrd_020165	Cynara cardunculus var. scolymus (Artichoke) (Cynara scolymus)	334	NA	NA	metal ion binding [GO:0046872]; nucleic acid binding [GO:0003676]	GO:0046872; GO:0003676	NA	NA	IPR000467;IPR007087;IPR022755;	NA	NA	NA	NA	NA	NA	NA	NA	NA	PF01585;PF12171;	NA	PS50174;PS00028;			c12980_g1_i4	NA	NA	NA	NA	NA	NA	NA	NA	NA	NA	NA	NA	NA	NA	NA	NA	NA	NA	NA	NA	NA
c7553_g1_i2	993	39.07	43	3.31835	32	1.99049	223547283	90	4e-43	B9RI06	8272594	RCOM_1574810	pentatricopeptide repeat-containing protein, putative	223547283	unreviewed	Pentatricopeptide repeat-containing protein, putative	RCOM_1574810	Ricinus communis (Castor bean)	922	NA	NA	NA	NA	NA	NA	IPR002885;IPR011990;	rcu:RCOM_1574810;	NA	NA	NA	NA	NA	NA	NA	NA	PF01535;PF13041;	TIGR00756;	PS51375;			c7553_g1_i2	NA	NA	NA	NA	NA	NA	NA	NA	NA	NA	NA	NA	NA	NA	NA	NA	NA	NA	NA	NA	NA
c13135_g1_i3	2471	40.91	107	3.31829	95	2.3747	255540025	100	0	B9RA52	NA	NA	PREDICTED: chromophore lyase CRL, chloroplastic isoform X1 [Ricinus communis]	XP_002511077	unreviewed	Putative uncharacterized protein	RCOM_1503200	Ricinus communis (Castor bean)	265	NA	NA	integral component of membrane [GO:0016021]; lyase activity [GO:0016829]; protein-phycocyanobilin linkage [GO:0017009]	GO:0016021; GO:0016829; GO:0017009	NA	NA	IPR010404;	rcu:RCOM_1503200;	NA	XP_002511077.1;	NA	NA	NA	NA	NA	NA	PF06206;					c13135_g1_i3	NA	NA	NA	NA	NA	NA	NA	NA	NA	NA	NA	NA	NA	NA	NA	NA	NA	NA	NA	NA	NA
c12928_g1_i6	2448	40.44	106	3.31817	101	2.5484	223536513	91	0	B9SE17	8287484	RCOM_1482420	folylpolyglutamate synthase, putative	223536513	unreviewed	Folylpolyglutamate synthase (EC 6.3.2.17) (Folylpoly-gamma-glutamate synthetase) (Tetrahydrofolylpolyglutamate synthase)	RCOM_1482420	Ricinus communis (Castor bean)	531	6.3.2.17	NA	ATP binding [GO:0005524]; tetrahydrofolylpolyglutamate synthase activity [GO:0004326]; one-carbon metabolic process [GO:0006730]	GO:0005524; GO:0006730; GO:0004326	Folylpolyglutamate synthase family	PATHWAY: Cofactor biosynthesis; tetrahydrofolylpolyglutamate biosynthesis. {ECO:0000256|PIRNR:PIRNR038895}.	IPR001645;IPR018109;IPR023600;IPR004101;IPR013221;	rcu:RCOM_1482420;	NA	NA	NA	NA	NA	NA	NA	PTHR11136;	PF08245;	TIGR01499;	PS01011;PS01012;			c12928_g1_i6	2448	G2Z-9683-MONOMER	336	46.15	351	134	8	796	1764	7	330	1e-72	246	PWY-2161	folate polyglutamylation	FOLYLPOLYGLUTAMATESYNTH-RXN	EC-6.3.2.17	G2Z-9683-MONOMER	tetrahydrofolate synthase	G2Z-9683	cassava4.1_011436m
c37703_g1_i1	970	40.93	42	3.31804	43	2.73814	731397083	55	1e-80	NA	NA	NA	PREDICTED: isoflavone 2'-hydroxylase-like [Vitis vinifera]	XP_010652757	NA	NA	NA	Vitis vinifera(NA)	NA	NA	NA	NA	NA	NA	NA	NA	NA	NA	NA	NA	NA										c37703_g1_i1	NA	NA	NA	NA	NA	NA	NA	NA	NA	NA	NA	NA	NA	NA	NA	NA	NA	NA	NA	NA	NA
c13272_g2_i6	1686	39.68	73	3.31794	48	1.7585	255570096	99	6e-154	B9SJ41	NA	NA	PREDICTED: nicotinate-nucleotide pyrophosphorylase [carboxylating], chloroplastic isoform X3 [Ricinus communis]	XP_002526010	unreviewed	Nicotinate-nucleotide pyrophosphorylase [carboxylating], putative (EC 2.4.2.19)	RCOM_0842650	Ricinus communis (Castor bean)	353	2.4.2.19	NA	nicotinate-nucleotide diphosphorylase (carboxylating) activity [GO:0004514]; NAD biosynthetic process [GO:0009435]	GO:0009435; GO:0004514	NA	NA	IPR013785;IPR004393;IPR002638;IPR022412;	rcu:RCOM_0842650;	NA	XP_002526010.1;	NA	NA	NA	NA	NA	NA	PF01729;PF02749;	TIGR00078;				c13272_g2_i6	1686	G2T-6459-MONOMER	54	88.89	54	6	0	786	947	1	54	3e-23	97.1	PWY-7342	superpathway of nicotine biosynthesis	QUINOPRIBOTRANS-RXN	EC-2.4.2.19	G2T-6459-MONOMER	nicotinate-nucleotide diphosphorylase (carboxylating)	G2T-6459	MLOC_50897.2
c7442_g1_i3	1663	33.43	72	3.31775	45	1.67139	223538349	99	1e-46	B9S8Z5	8281832	RCOM_0837410	hypothetical protein	223538349	unreviewed	Putative uncharacterized protein	RCOM_0837410	Ricinus communis (Castor bean)	200	NA	NA	integral component of membrane [GO:0016021]	GO:0016021	NA	NA	IPR009305;	rcu:RCOM_0837410;	NA	NA	NA	NA	NA	NA	NA	NA	PF06127;					c7442_g1_i3	NA	NA	NA	NA	NA	NA	NA	NA	NA	NA	NA	NA	NA	NA	NA	NA	NA	NA	NA	NA	NA
c13665_g1_i12	2587	42.21	112	3.31761	111	2.65024	255568355	99	0	B9SGN3	NA	NA	PREDICTED: GTP-binding protein TypA/BipA homolog [Ricinus communis]	XP_002525152	unreviewed	GTP-binding protein typa/bipa, putative	RCOM_0554410	Ricinus communis (Castor bean)	661	NA	NA	GTP binding [GO:0005525]; GTPase activity [GO:0003924]	GO:0005525; GO:0003924	NA	NA	IPR009022;IPR000640;IPR031157;IPR027417;IPR005225;IPR000795;IPR009000;IPR006298;	rcu:RCOM_0554410;	NA	XP_002525152.1;	NA	NA	NA	NA	NA	PTHR23115:SF14;	PF00679;	TIGR00231;TIGR01394;	PS00301;PS51722;			c13665_g1_i12	2587	G2Z-12781-MONOMER	482	44.85	408	209	5	1874	666	86	482	5e-93	306	NA	NA	NA	NA	NA	NA	NA	NA
c12553_g1_i11	3257	39.42	141	3.31745	124	2.35159	802715361	89	0	A0A067K4J3	NA	NA	PREDICTED: KH domain-containing protein At4g18375 [Jatropha curcas]	XP_012084723	unreviewed	Uncharacterized protein	JCGZ_19864	Jatropha curcas (Barbados nut)	548	NA	NA	RNA binding [GO:0003723]	GO:0003723	NA	NA	IPR004087;IPR004088;	jcu:105644083;	NA	XP_012084723.1;	NA	NA	NA	NA	NA	NA	PF00013;	NA	PS50084;			c12553_g1_i11	NA	NA	NA	NA	NA	NA	NA	NA	NA	NA	NA	NA	NA	NA	NA	NA	NA	NA	NA	NA	NA
c30814_g1_i1	924	33.01	40	3.31735	13	0.86902	NA	NA	NA	NA	NA	NA	NA	NA	NA	NA	NA	NA	NA	NA	NA	NA	NA	NA	NA	NA	NA	NA	NA	NA	NA	NA	NA	NA	NA	NA	NA	NA	NA
c12784_g2_i1	1386	41.99	60	3.31735	86	3.8326	255569367	99	0	B9SI32	8286460	RCOM_0612550	1-phosphatidylinositol-4,5-bisphosphate phosphodiesterase, putative	255569367	unreviewed	Phosphoinositide phospholipase C (EC 3.1.4.11)	RCOM_0612550	Ricinus communis (Castor bean)	578	3.1.4.11	NA	intracellular [GO:0005622]; phosphatidylinositol phospholipase C activity [GO:0004435]; signal transducer activity [GO:0004871]; intracellular signal transduction [GO:0035556]; lipid catabolic process [GO:0016042]	GO:0005622; GO:0035556; GO:0016042; GO:0004435; GO:0004871	NA	NA	IPR000008;IPR011992;IPR001192;IPR017946;IPR015359;IPR000909;IPR001711;	rcu:RCOM_0612550;	NA	XP_002525651.1;	NA	NA	NA	NA	NA	PTHR10336;	PF00168;PF09279;PF00388;PF00387;	NA	PS50004;PS50007;PS50008;			c12784_g2_i1	NA	NA	NA	NA	NA	NA	NA	NA	NA	NA	NA	NA	NA	NA	NA	NA	NA	NA	NA	NA	NA
c8152_g1_i2	231	40.69	10	3.31735	7	1.87173	255540643	94	5e-25	B9RB11	8288993	RCOM_1510440	Triose phosphate/phosphate translocator, non-green plastid, chloroplast precursor, putative	255540643	unreviewed	Triose phosphate/phosphate translocator, non-green plastid, chloroplast, putative	RCOM_1510440	Ricinus communis (Castor bean)	417	NA	NA	integral component of membrane [GO:0016021]; transporter activity [GO:0005215]	GO:0016021; GO:0005215	NA	NA	IPR004853;IPR004696;	rcu:RCOM_1510440;	NA	XP_002511386.1;	NA	NA	NA	NA	NA	NA	PF03151;	TIGR00817;				c8152_g1_i2	NA	NA	NA	NA	NA	NA	NA	NA	NA	NA	NA	NA	NA	NA	NA	NA	NA	NA	NA	NA	NA
c7751_g1_i3	924	38.53	40	3.31735	9	0.601629	223549909	100	6e-84	B9R9B9	8270023	RCOM_1496020	ATP binding protein, putative	223549909	unreviewed	ATP binding protein, putative	RCOM_1496020	Ricinus communis (Castor bean)	920	NA	NA	NA	NA	NA	NA	IPR019448;	rcu:RCOM_1496020;	NA	NA	NA	NA	NA	NA	NA	NA	PF10358;					c7751_g1_i3	NA	NA	NA	NA	NA	NA	NA	NA	NA	NA	NA	NA	NA	NA	NA	NA	NA	NA	NA	NA	NA
c13440_g1_i10	1132	38.6	49	3.31706	68	3.7104	255536931	100	1e-89	B9RBJ8	NA	NA	PREDICTED: uncharacterized RNA methyltransferase pc1998 [Ricinus communis]	XP_002509532	unreviewed	Putative uncharacterized protein	RCOM_1677620	Ricinus communis (Castor bean)	518	NA	NA	RNA methyltransferase activity [GO:0008173]; RNA processing [GO:0006396]	GO:0008173; GO:0006396	NA	NA	IPR029063;IPR007848;IPR010280;	rcu:RCOM_1677620;	NA	XP_002509532.1;	NA	NA	NA	NA	NA	NA	PF05175;	NA	PS51687;			c13440_g1_i10	NA	NA	NA	NA	NA	NA	NA	NA	NA	NA	NA	NA	NA	NA	NA	NA	NA	NA	NA	NA	NA
c11581_g1_i7	1802	41.79	78	3.31698	76	2.60506	223549248	90	0	B9REC9	NA	NA	asparagine synthetase, putative [Ricinus communis]	EEF50737	unreviewed	Asparagine synthetase, putative	RCOM_1620400	Ricinus communis (Castor bean)	589	NA	NA	asparagine synthase (glutamine-hydrolyzing) activity [GO:0004066]; asparagine biosynthetic process [GO:0006529]	GO:0006529; GO:0004066	NA	NA	IPR001962;IPR017932;IPR029055;IPR014729;	rcu:RCOM_1620400;	NA	NA	NA	NA	NA	NA	NA	NA	PF00733;PF13537;	NA	PS51278;			c11581_g1_i7	NA	NA	NA	NA	NA	NA	NA	NA	NA	NA	NA	NA	NA	NA	NA	NA	NA	NA	NA	NA	NA
c13671_g2_i8	3512	41.88	152	3.3166	71	1.24871	702465775	94	0	A0A059ARV6	NA	NA	PREDICTED: ATPase 11, plasma membrane-type-like [Eucalyptus grandis]	XP_010029279	unreviewed	Plasma membrane ATPase (EC 3.6.3.6)	EUGRSUZ_I01911	Eucalyptus grandis (Flooded gum)	954	3.6.3.6	NA	integral component of membrane [GO:0016021]; ATP binding [GO:0005524]; hydrogen-exporting ATPase activity, phosphorylative mechanism [GO:0008553]; metal ion binding [GO:0046872]; ATP biosynthetic process [GO:0006754]	GO:0005524; GO:0006754; GO:0008553; GO:0016021; GO:0046872	Cation transport ATPase (P-type) (TC 3.A.3) family; Cation transport ATPase (P-type) (TC 3.A.3) family, Type IIIA subfamily	NA	IPR004014;IPR023299;IPR018303;IPR023298;IPR008250;IPR023214;IPR006534;IPR001757;	egr:104419339;	NA	XP_010029279.1;XP_010029280.1;	NA	NA	NA	NA	NA	NA	PF00690;PF00122;	TIGR01647;TIGR01494;	PS00154;			c13671_g2_i8	NA	NA	NA	NA	NA	NA	NA	NA	NA	NA	NA	NA	NA	NA	NA	NA	NA	NA	NA	NA	NA
c14107_g1_i1	1525	35.74	66	3.31648	73	2.95673	223527311	97	4e-87	B9T3U9	NA	NA	transferase, transferring glycosyl groups, putative [Ricinus communis]	EEF29460	unreviewed	Transferase, transferring glycosyl groups, putative	RCOM_0113840	Ricinus communis (Castor bean)	1020	NA	NA	integral component of membrane [GO:0016021]; transferase activity [GO:0016740]	GO:0016021; GO:0016740	NA	NA	IPR001296;	rcu:RCOM_0113840;	NA	NA	NA	NA	NA	NA	NA	NA	PF00534;					c14107_g1_i1	NA	NA	NA	NA	NA	NA	NA	NA	NA	NA	NA	NA	NA	NA	NA	NA	NA	NA	NA	NA	NA
c38406_g1_i1	1086	34.25	47	3.31644	35	1.99066	NA	NA	NA	NA	NA	NA	NA	NA	NA	NA	NA	NA	NA	NA	NA	NA	NA	NA	NA	NA	NA	NA	NA	NA	NA	NA	NA	NA	NA	NA	NA	NA	NA
c7454_g1_i3	647	40.96	28	3.31633	14	1.33654	223529978	100	5e-86	B9SWW2	8283122	RCOM_0566450	hypothetical protein	223529978	unreviewed	Putative uncharacterized protein	RCOM_0566450	Ricinus communis (Castor bean)	365	NA	NA	zinc ion binding [GO:0008270]	GO:0008270	NA	NA	IPR001876;	rcu:RCOM_0566450;	NA	NA	NA	NA	NA	NA	NA	NA	PF00641;	NA	PS01358;PS50199;			c7454_g1_i3	NA	NA	NA	NA	NA	NA	NA	NA	NA	NA	NA	NA	NA	NA	NA	NA	NA	NA	NA	NA	NA
c10206_g1_i4	1687	35.92	73	3.31598	62	2.27005	255545952	92	1e-75	B9RJW7	NA	NA	PREDICTED: putative oxidoreductase GLYR1 isoform X2 [Ricinus communis]	XP_002514036	unreviewed	Putative uncharacterized protein	RCOM_1039390	Ricinus communis (Castor bean)	216	NA	NA	NA	NA	NA	NA	IPR000313;	rcu:RCOM_1039390;	NA	XP_002514036.1;	NA	NA	NA	NA	NA	NA	PF00855;	NA	PS50812;			c10206_g1_i4	NA	NA	NA	NA	NA	NA	NA	NA	NA	NA	NA	NA	NA	NA	NA	NA	NA	NA	NA	NA	NA
c12467_g1_i1	4830	39.36	209	3.31591	174	2.22516	223541694	99	0	B9RZ62	NA	NA	conserved hypothetical protein [Ricinus communis]	EEF43242	unreviewed	Putative uncharacterized protein	RCOM_0935660	Ricinus communis (Castor bean)	905	NA	NA	NA	NA	NA	NA	IPR016024;IPR012502;IPR022771;	rcu:RCOM_0935660;	NA	NA	NA	NA	NA	NA	NA	NA	PF07814;	NA	PS51271;			c12467_g1_i1	4830	G3E-19888-MONOMER	317	54.4	318	136	5	168	1118	6	315	8e-104	338	NA	NA	NA	NA	NA	NA	NA	NA
c25824_g1_i1	416	38.46	18	3.31576	7	1.03935	NA	NA	NA	NA	NA	NA	NA	NA	NA	NA	NA	NA	NA	NA	NA	NA	NA	NA	NA	NA	NA	NA	NA	NA	NA	NA	NA	NA	NA	NA	NA	NA	NA
c23770_g1_i1	416	33.65	18	3.31576	10	1.48479	NA	NA	NA	NA	NA	NA	NA	NA	NA	NA	NA	NA	NA	NA	NA	NA	NA	NA	NA	NA	NA	NA	NA	NA	NA	NA	NA	NA	NA	NA	NA	NA	NA
c16239_g1_i1	624	32.37	27	3.31576	19	1.88073	NA	NA	NA	NA	NA	NA	NA	NA	NA	NA	NA	NA	NA	NA	NA	NA	NA	NA	NA	NA	NA	NA	NA	NA	NA	NA	NA	NA	NA	NA	NA	NA	NA
c14684_g5_i1	601	32.78	26	3.31514	11	1.13052	NA	NA	NA	NA	NA	NA	NA	NA	NA	NA	NA	NA	NA	NA	NA	NA	NA	NA	NA	NA	NA	NA	NA	NA	NA	NA	NA	NA	NA	NA	NA	NA	NA
c33394_g1_i1	601	44.76	26	3.31514	22	2.26103	NA	NA	NA	NA	NA	NA	NA	NA	NA	NA	NA	NA	NA	NA	NA	NA	NA	NA	NA	NA	NA	NA	NA	NA	NA	NA	NA	NA	NA	NA	NA	NA	NA
c29308_g1_i1	601	32.61	26	3.31514	19	1.95271	NA	NA	NA	NA	NA	NA	NA	NA	NA	NA	NA	NA	NA	NA	NA	NA	NA	NA	NA	NA	NA	NA	NA	NA	NA	NA	NA	NA	NA	NA	NA	NA	NA
c29002_g1_i1	1179	38.68	51	3.31482	666	34.8914	223541938	100	2e-66	B9RYY2	8288884	RCOM_1314750	hypothetical protein	223541938	unreviewed	Putative uncharacterized protein	RCOM_1314750	Ricinus communis (Castor bean)	103	NA	NA	integral component of membrane [GO:0016021]	GO:0016021	NA	NA	NA	rcu:RCOM_1314750;														c29002_g1_i1	NA	NA	NA	NA	NA	NA	NA	NA	NA	NA	NA	NA	NA	NA	NA	NA	NA	NA	NA	NA	NA
c8696_g1_i3	971	38.11	42	3.31462	46	2.92615	255542946	100	5e-54	B9RFL7	8269847	RCOM_1435720	beta-fructofuranosidase, putative	255542946	unreviewed	Beta-fructofuranosidase, putative	RCOM_1435720	Ricinus communis (Castor bean)	685	NA	NA	glycopeptide alpha-N-acetylgalactosaminidase activity [GO:0033926]	GO:0033926	NA	NA	IPR008928;IPR024746;	rcu:RCOM_1435720;	NA	XP_002512536.1;	NA	NA	NA	NA	NA	NA	PF12899;					c8696_g1_i3	971	G2T-8057-MONOMER	99	72	100	26	1	394	693	1	98	2e-36	131	PWY-621	sucrose degradation III (sucrose invertase)	RXN-1461	EC-3.2.1.26	G2T-8057-MONOMER	&beta;-fructofuranosidase	G2T-8057	MLOC_53544.1
c10593_g1_i8	1919	42.89	83	3.31441	38	1.22311	223536684	99	0	B9SDP7	NA	NA	Transferrin receptor protein, putative [Ricinus communis]	EEF38326	unreviewed	Transferrin receptor protein, putative (EC 1.3.1.74)	RCOM_0423040	Ricinus communis (Castor bean)	709	1.3.1.74	NA	integral component of membrane [GO:0016021]; 2-alkenal reductase [NAD(P)] activity [GO:0032440]	GO:0032440; GO:0016021	NA	NA	IPR007484;IPR007365;	rcu:RCOM_0423040;	NA	NA	NA	NA	NA	NA	NA	NA	PF04389;PF04253;					c10593_g1_i8	1919	GDQC-114627-MONOMER	464	48.28	408	198	6	1843	647	2	405	6e-134	407	NA	NA	NA	NA	NA	NA	NA	NA
c8631_g1_i3	2798	39.56	121	3.31391	149	3.28925	255537721	99	0	B9RCP3	8287738	RCOM_1691080	crooked neck protein, putative	255537721	unreviewed	Crooked neck protein, putative	RCOM_1691080	Ricinus communis (Castor bean)	696	NA	NA	RNA processing [GO:0006396]	GO:0006396	NA	NA	IPR003107;IPR013026;IPR011990;	rcu:RCOM_1691080;	NA	XP_002509927.1;	NA	NA	NA	NA	NA	NA	PF02184;	NA	PS50293;			c8631_g1_i3	NA	NA	NA	NA	NA	NA	NA	NA	NA	NA	NA	NA	NA	NA	NA	NA	NA	NA	NA	NA	NA
c13797_g2_i10	1110	36.31	48	3.31377	24	1.33551	255549544	55	4e-35	B9RQ05	NA	NA	PREDICTED: protein ROOT HAIR DEFECTIVE 3 homolog 2 isoform X1 [Ricinus communis]	XP_002515824	unreviewed	Protein ROOT HAIR DEFECTIVE 3 homolog (EC 3.6.5.-) (Protein SEY1 homolog)	RCOM_1662660	Ricinus communis (Castor bean)	779	3.6.5.-	NA	endoplasmic reticulum membrane [GO:0005789]; integral component of membrane [GO:0016021]; GTP binding [GO:0005525]; GTPase activity [GO:0003924]	GO:0005525; GO:0003924; GO:0005789; GO:0016021	TRAFAC class dynamin-like GTPase superfamily, GB1/RHD3-type GTPase family, RHD3 subfamily	NA	IPR030386;IPR027417;IPR008803;	rcu:RCOM_1662660;	NA	XP_002515824.1;	NA	NA	NA	NA	NA	NA	PF05879;	NA	PS51715;	NA	SUBCELLULAR LOCATION: Endoplasmic reticulum membrane {ECO:0000256|SAAS:SAAS00535199}.; SUBCELLULAR LOCATION: Endoplasmic reticulum membrane {ECO:0000256|HAMAP-Rule:MF_03109, ECO:0000256|SAAS:SAAS00535250}; Multi-pass membrane protein {ECO:0000256|HAMAP-Rule:MF_03109, ECO:0000256|SAAS:SAAS00535250}.	c13797_g2_i10	NA	NA	NA	NA	NA	NA	NA	NA	NA	NA	NA	NA	NA	NA	NA	NA	NA	NA	NA	NA	NA
c14705_g6_i1	555	34.05	24	3.31377	6	0.667754	NA	NA	NA	NA	NA	NA	NA	NA	NA	NA	NA	NA	NA	NA	NA	NA	NA	NA	NA	NA	NA	NA	NA	NA	NA	NA	NA	NA	NA	NA	NA	NA	NA
c9583_g1_i1	740	37.84	32	3.31377	26	2.1702	590577667	91	4e-37	A0A061GN03	NA	NA	LisH dimerization motif,WD40/YVTN repeat-like-containing domain isoform 2 [Theobroma cacao]	XP_007013297	unreviewed	LisH dimerization motif,WD40/YVTN repeat-like-containing domain isoform 2	TCM_037959	Theobroma cacao (Cacao) (Cocoa)	764	NA	NA	NA	NA	NA	NA	IPR006594;IPR015943;IPR001680;IPR019775;IPR017986;	NA	NA	XP_007013297.1;	NA	NA	NA	NA	NA	NA	PF08513;PF00400;	NA	PS50896;PS00678;PS50082;PS50294;			c9583_g1_i1	NA	NA	NA	NA	NA	NA	NA	NA	NA	NA	NA	NA	NA	NA	NA	NA	NA	NA	NA	NA	NA
c8494_g2_i1	1272	40.57	55	3.31344	86	4.17609	223533237	100	0	B9SN16	8280376	RCOM_1518700	pirin, putative	223533237	unreviewed	Pirin, putative	RCOM_1518700	Ricinus communis (Castor bean)	296	NA	NA	NA	NA	Pirin family	NA	IPR012093;IPR008778;IPR003829;IPR014710;IPR011051;	rcu:RCOM_1518700;	NA	NA	NA	NA	NA	NA	NA	PTHR13903;	PF02678;PF05726;					c8494_g2_i1	NA	NA	NA	NA	NA	NA	NA	NA	NA	NA	NA	NA	NA	NA	NA	NA	NA	NA	NA	NA	NA
c12531_g1_i6	2544	38.36	110	3.31344	84	2.03948	255558688	93	0	B9S2Z9	NA	NA	PREDICTED: calcium-binding and coiled-coil domain-containing protein 1 isoform X2 [Ricinus communis]	XP_002520368	unreviewed	Putative uncharacterized protein	RCOM_1192130	Ricinus communis (Castor bean)	499	NA	NA	NA	NA	NA	NA	IPR011993;IPR001849;	rcu:RCOM_1192130;	NA	XP_002520368.1;	NA	NA	NA	NA	NA	NA	PF00169;	NA	PS50003;			c12531_g1_i6	NA	NA	NA	NA	NA	NA	NA	NA	NA	NA	NA	NA	NA	NA	NA	NA	NA	NA	NA	NA	NA
c7568_g1_i2	1087	37.17	47	3.31339	38	2.1593	223532128	97	2e-74	B9SR33	8265976	RCOM_0465180	hypothetical protein	223532128	unreviewed	Elongator complex protein 1	RCOM_0465180	Ricinus communis (Castor bean)	1335	NA	NA	cytoplasm [GO:0005737]; nucleus [GO:0005634]; regulation of transcription, DNA-templated [GO:0006355]; transcription, DNA-templated [GO:0006351]	GO:0005737; GO:0005634; GO:0006355; GO:0006351	ELP1/IKA1 family	NA	IPR006849;IPR015943;	rcu:RCOM_0465180;	NA	NA	NA	NA	NA	NA	NA	PTHR12747;	PF04762;	NA	NA	NA	SUBCELLULAR LOCATION: Cytoplasm {ECO:0000256|PIRNR:PIRNR017233}. Nucleus {ECO:0000256|PIRNR:PIRNR017233}.	c7568_g1_i2	NA	NA	NA	NA	NA	NA	NA	NA	NA	NA	NA	NA	NA	NA	NA	NA	NA	NA	NA	NA	NA
c37105_g1_i1	902	35.37	39	3.31331	18	1.23261	NA	NA	NA	NA	NA	NA	NA	NA	NA	NA	NA	NA	NA	NA	NA	NA	NA	NA	NA	NA	NA	NA	NA	NA	NA	NA	NA	NA	NA	NA	NA	NA	NA
c11862_g1_i6	1064	38.82	46	3.31299	45	2.61234	223544427	100	6e-178	B9RS88	NA	NA	conserved hypothetical protein [Ricinus communis]	EEF45948	unreviewed	Putative uncharacterized protein	RCOM_0804310	Ricinus communis (Castor bean)	251	NA	NA	NA	NA	NA	NA	IPR016123;	rcu:RCOM_0804310;														c11862_g1_i6	1064	G3E-29547-MONOMER	88	80.68	88	17	0	653	916	1	88	8e-46	156	PWY-101	photosynthesis light reactions	PSII-RXN	EC-1.10.3.9	G3E-29547-MONOMER	photosystem II	G3E-29547	Pavir.J11132.1.p
c14198_g1_i13	3863	39.81	167	3.3128	154	2.46238	223528207	96	0	B9T1I5	8286345	RCOM_0186440	AMP deaminase, putative	223528207	unreviewed	AMP deaminase, putative (EC 3.5.4.6)	RCOM_0186440	Ricinus communis (Castor bean)	821	3.5.4.6	NA	integral component of membrane [GO:0016021]; AMP deaminase activity [GO:0003876]; IMP salvage [GO:0032264]	GO:0003876; GO:0032264; GO:0016021	NA	NA	IPR006650;IPR001365;IPR006329;IPR032466;	rcu:RCOM_0186440;	NA	NA	NA	NA	NA	NA	NA	PTHR11359;	PF00962;	TIGR01429;	PS00485;			c14198_g1_i13	3863	GN7V-56224-MONOMER	92	95.56	90	4	0	1262	1531	1	90	3e-50	177	PWY-6596	adenosine nucleotides degradation I	AMP-DEAMINASE-RXN	EC-3.5.4.17	GN7V-56224-MONOMER	adenosine-phosphate deaminase	GN7V-56224	Glyma.13G071100.1.p
c13210_g2_i3	1388	41.28	60	3.31257	54	2.40305	255570736	99	0	B9SK03	NA	NA	PREDICTED: uncharacterized protein DDB_G0271670 [Ricinus communis]	XP_002526322	unreviewed	Putative uncharacterized protein	RCOM_0720100	Ricinus communis (Castor bean)	527	NA	NA	NA	NA	NA	NA	NA	rcu:RCOM_0720100;	NA	XP_002526322.1;												c13210_g2_i3	1388	G3P-8745-MONOMER	178	72.9	155	38	1	180	644	10	160	2e-56	189	PWY-7102	bisabolene biosynthesis	RXN-8549	EC-4.2.3.59	G3P-8745-MONOMER	(<i>E</i>)-&gamma;-bisabolene synthase	G3P-8745	evm.model.supercontig_54.34
c13519_g2_i2	694	43.8	30	3.31257	22	1.95804	255537353	100	5e-77	B9RC59	8265444	RCOM_1685480	Heat shock factor protein, putative	255537353	unreviewed	Heat shock factor protein, putative	RCOM_1685480	Ricinus communis (Castor bean)	337	NA	NA	nucleus [GO:0005634]; sequence-specific DNA binding [GO:0043565]; transcription factor activity, sequence-specific DNA binding [GO:0003700]	GO:0005634; GO:0043565; GO:0003700	HSF family	NA	IPR000232;IPR027725;IPR011991;	rcu:RCOM_1685480;	NA	XP_002509743.1;XP_015571565.1;XP_015571571.1;	NA	NA	NA	NA	NA	PTHR10015;	PF00447;	NA	PS00434;	NA	SUBCELLULAR LOCATION: Nucleus {ECO:0000256|SAAS:SAAS00535900}.	c13519_g2_i2	NA	NA	NA	NA	NA	NA	NA	NA	NA	NA	NA	NA	NA	NA	NA	NA	NA	NA	NA	NA	NA
c3162_g1_i2	1041	42.36	45	3.31257	98	5.81478	255581655	99	0	B9T062	8285788	RCOM_0030500	cinnamoyl-CoA reductase, putative	255581655	unreviewed	Cinnamoyl-CoA reductase, putative (EC 1.1.1.219)	RCOM_0030500	Ricinus communis (Castor bean)	320	1.1.1.219	NA	coenzyme binding [GO:0050662]; dihydrokaempferol 4-reductase activity [GO:0045552]	GO:0050662; GO:0045552	NA	NA	IPR001509;IPR016040;	rcu:RCOM_0030500;	NA	XP_002531631.1;	NA	NA	NA	NA	NA	NA	PF01370;					c3162_g1_i2	1041	AT5G19440-MONOMER	327	42.55	322	169	6	1024	80	11	323	2e-82	259	NA	NA	NA	NA	NA	NA	NA	NA
c1184_g1_i1	1735	35.33	75	3.31257	79	2.81246	255538268	100	2e-89	B9R7A6	8278852	RCOM_1589960	ATP binding protein, putative	255538268	unreviewed	ATP binding protein, putative	RCOM_1589960	Ricinus communis (Castor bean)	336	NA	NA	nucleus [GO:0005634]; ubiquitin-protein transferase activity [GO:0004842]; zinc ion binding [GO:0008270]; regulation of defense response [GO:0031347]	GO:0005634; GO:0031347; GO:0004842; GO:0008270	NA	NA	IPR017066;IPR001841;	rcu:RCOM_1589960;	NA	XP_002510199.1;	NA	NA	NA	NA	NA	NA	NA	NA	PS50089;			c1184_g1_i1	NA	NA	NA	NA	NA	NA	NA	NA	NA	NA	NA	NA	NA	NA	NA	NA	NA	NA	NA	NA	NA
c12867_g1_i6	2059	39.97	89	3.31236	193	5.78974	802649499	83	0	NA	NA	NA	PREDICTED: probable galactinol--sucrose galactosyltransferase 2 isoform X2 [Jatropha curcas]	XP_012079949	NA	NA	NA	Jatropha curcas(NA)	NA	NA	NA	NA	NA	NA	NA	NA	NA	NA	NA	NA	NA										c12867_g1_i6	NA	NA	NA	NA	NA	NA	NA	NA	NA	NA	NA	NA	NA	NA	NA	NA	NA	NA	NA	NA	NA
c11017_g1_i4	1527	38.44	66	3.31214	55	2.22475	223538608	98	1e-172	B9S851	NA	NA	conserved hypothetical protein [Ricinus communis]	EEF40211	unreviewed	Putative uncharacterized protein	RCOM_0693540	Ricinus communis (Castor bean)	425	NA	NA	NA	NA	NA	NA	IPR028125;IPR028124;	rcu:RCOM_0693540;	NA	NA	NA	NA	NA	NA	NA	PTHR22426;	PF15477;					c11017_g1_i4	NA	NA	NA	NA	NA	NA	NA	NA	NA	NA	NA	NA	NA	NA	NA	NA	NA	NA	NA	NA	NA
c14299_g1_i3	2869	39.98	124	3.31203	183	3.93984	255558304	100	0	B9S2G0	8284879	RCOM_0699240	Phospholipid-transporting ATPase, putative	255558304	unreviewed	Phospholipid-transporting ATPase (EC 3.6.3.1)	RCOM_0699240	Ricinus communis (Castor bean)	1219	3.6.3.1	NA	integral component of membrane [GO:0016021]; ATP binding [GO:0005524]; magnesium ion binding [GO:0000287]; phospholipid-translocating ATPase activity [GO:0004012]	GO:0005524; GO:0016021; GO:0000287; GO:0004012	Cation transport ATPase (P-type) (TC 3.A.3) family, Type IV subfamily	NA	IPR023299;IPR018303;IPR008250;IPR023214;IPR006539;IPR032631;IPR001757;IPR032630;	rcu:RCOM_0699240;	NA	XP_002520179.1;	NA	NA	NA	NA	NA	PTHR24092;	PF00122;PF16212;PF16209;	TIGR01652;TIGR01494;	PS00154;	NA	SUBCELLULAR LOCATION: Membrane {ECO:0000256|RuleBase:RU362033}; Multi-pass membrane protein {ECO:0000256|RuleBase:RU362033}.	c14299_g1_i3	NA	NA	NA	NA	NA	NA	NA	NA	NA	NA	NA	NA	NA	NA	NA	NA	NA	NA	NA	NA	NA
c11455_g1_i5	1180	36.1	51	3.31201	31	1.6227	743887446	60	2e-13	NA	NA	NA	PREDICTED: uncharacterized protein LOC105135125 isoform X2 [Populus euphratica]	XP_011038151	NA	NA	NA	Populus euphratica(NA)	NA	NA	NA	NA	NA	NA	NA	NA	NA	NA	NA	NA	NA										c11455_g1_i5	NA	NA	NA	NA	NA	NA	NA	NA	NA	NA	NA	NA	NA	NA	NA	NA	NA	NA	NA	NA	NA
c13849_g1_i1	671	37.56	29	3.31191	32	2.94568	255541792	76	5e-94	B9RE21	NA	NA	PREDICTED: actin-related protein 4 [Ricinus communis]	XP_002511960	unreviewed	Protein binding protein, putative	RCOM_1617380	Ricinus communis (Castor bean)	442	NA	NA	Ino80 complex [GO:0031011]; NuA4 histone acetyltransferase complex [GO:0035267]; chromatin remodeling [GO:0006338]; DNA repair [GO:0006281]; regulation of transcription, DNA-templated [GO:0006355]	GO:0006281; GO:0031011; GO:0035267; GO:0006338; GO:0006355	Actin family	NA	IPR004000;IPR027667;	rcu:RCOM_1617380;	NA	XP_002511960.1;	NA	NA	NA	NA	NA	PTHR11937;PTHR11937:SF235;	PF00022;					c13849_g1_i1	NA	NA	NA	NA	NA	NA	NA	NA	NA	NA	NA	NA	NA	NA	NA	NA	NA	NA	NA	NA	NA
c11126_g1_i2	1504	37.57	65	3.31184	43	1.76595	NA	NA	NA	NA	NA	NA	NA	NA	NA	NA	NA	NA	NA	NA	NA	NA	NA	NA	NA	NA	NA	NA	NA	NA	NA	NA	NA	NA	NA	NA	NA	NA	NA
c13392_g8_i1	3332	35.86	144	3.31178	100	1.85376	255566742	100	6e-151	B9SED6	NA	NA	PREDICTED: probable choline kinase 1 isoform X2 [Ricinus communis]	XP_002524355	unreviewed	Choline/ethanolamine kinase, putative (EC 2.7.1.82)	RCOM_0962250	Ricinus communis (Castor bean)	356	2.7.1.82	NA	ethanolamine kinase activity [GO:0004305]	GO:0004305	NA	NA	IPR011009;	rcu:RCOM_0962250;	NA	XP_002524355.1;												c13392_g8_i1	NA	NA	NA	NA	NA	NA	NA	NA	NA	NA	NA	NA	NA	NA	NA	NA	NA	NA	NA	NA	NA
c13332_g1_i6	3471	40.33	150	3.31162	159	2.82944	223546628	97	0	B9RKC8	NA	NA	Mitochondrial-processing peptidase subunit beta, mitochondrial precursor, putative [Ricinus communis]	EEF48126	unreviewed	Mitochondrial-processing peptidase subunit beta, mitochondrial, putative (EC 3.4.24.64)	RCOM_1048240	Ricinus communis (Castor bean)	981	3.4.24.64	NA	metal ion binding [GO:0046872]; metalloendopeptidase activity [GO:0004222]	GO:0046872; GO:0004222	Peptidase M16 family	NA	IPR011249;IPR011237;IPR011765;IPR001431;IPR007863;	rcu:RCOM_1048240;	NA	NA	NA	NA	NA	NA	NA	NA	PF00675;PF05193;	NA	PS00143;			c13332_g1_i6	NA	NA	NA	NA	NA	NA	NA	NA	NA	NA	NA	NA	NA	NA	NA	NA	NA	NA	NA	NA	NA
c11580_g1_i2	1157	37.17	50	3.31162	52	2.77606	255573113	100	5e-130	B9SNB7	NA	NA	PREDICTED: probable prolyl 4-hydroxylase 9 [Ricinus communis]	XP_002527486	unreviewed	Prolyl 4-hydroxylase alpha subunit, putative (EC 1.14.11.2)	RCOM_0174710	Ricinus communis (Castor bean)	286	1.14.11.2	NA	iron ion binding [GO:0005506]; L-ascorbic acid binding [GO:0031418]; procollagen-proline 4-dioxygenase activity [GO:0004656]	GO:0031418; GO:0005506; GO:0004656	NA	NA	IPR005123;IPR006620;	rcu:RCOM_0174710;	NA	XP_002527486.1;	NA	NA	NA	NA	NA	NA	PF13640;	NA	PS51471;			c11580_g1_i2	NA	NA	NA	NA	NA	NA	NA	NA	NA	NA	NA	NA	NA	NA	NA	NA	NA	NA	NA	NA	NA
c12475_g2_i3	1481	38.83	64	3.31153	72	3.00286	223548178	90	0	B9REP8	8289342	RCOM_1427610	aldo/keto reductase, putative	223548178	unreviewed	Aldo/keto reductase, putative (EC 1.1.1.65)	RCOM_1427610	Ricinus communis (Castor bean)	346	1.1.1.65	NA	pyridoxine:NADP 4-dehydrogenase activity [GO:0050236]	GO:0050236	NA	NA	IPR001395;IPR023210;	rcu:RCOM_1427610;	NA	NA	NA	NA	NA	NA	NA	PTHR11732;	PF00248;					c12475_g2_i3	1481	G3F-12928-MONOMER	334	62.2	336	111	4	1280	282	7	329	1e-148	434	NA	NA	NA	NA	NA	NA	NA	NA
c14545_g5_i2	324	41.98	14	3.31121	22	4.19407	NA	NA	NA	NA	NA	NA	NA	NA	NA	NA	NA	NA	NA	NA	NA	NA	NA	NA	NA	NA	NA	NA	NA	NA	NA	NA	NA	NA	NA	NA	NA	NA	NA
c28773_g1_i1	810	42.35	35	3.31121	19	1.44886	255559869	100	2e-126	B9S4P6	8276693	RCOM_0990950	hypothetical protein	255559869	unreviewed	Putative uncharacterized protein	RCOM_0990950	Ricinus communis (Castor bean)	202	NA	NA	NA	NA	NA	NA	NA	rcu:RCOM_0990950;	NA	XP_002520953.1;												c28773_g1_i1	NA	NA	NA	NA	NA	NA	NA	NA	NA	NA	NA	NA	NA	NA	NA	NA	NA	NA	NA	NA	NA
c14004_g1_i9	1458	42.32	63	3.31121	63	2.66896	255538898	100	0	B9R871	8274641	RCOM_1597380	5'->3' exoribonuclease, putative	255538898	unreviewed	5'->3' exoribonuclease, putative	RCOM_1597380	Ricinus communis (Castor bean)	1113	NA	NA	nucleus [GO:0005634]; 5'-3' exoribonuclease activity [GO:0004534]; nucleic acid binding [GO:0003676]; zinc ion binding [GO:0008270]	GO:0004534; GO:0003676; GO:0005634; GO:0008270	NA	NA	IPR027073;IPR017151;IPR004859;IPR001878;	rcu:RCOM_1597380;	NA	XP_002510514.1;	NA	NA	NA	NA	NA	PTHR12341;	PF03159;PF00098;	NA	PS50158;			c14004_g1_i9	NA	NA	NA	NA	NA	NA	NA	NA	NA	NA	NA	NA	NA	NA	NA	NA	NA	NA	NA	NA	NA
c16836_g1_i1	486	38.27	21	3.31121	4	0.508372	674234982	45	2e-18	A0A087GCZ5	NA	NA	hypothetical protein AALP_AA8G423900 [Arabis alpina]	KFK27747	unreviewed	Uncharacterized protein	AALP_AA8G423900	Arabis alpina (Alpine rock-cress)	521	NA	NA	NA	NA	NA	NA	IPR021825;	NA	NA	NA	NA	NA	NA	NA	NA	NA	PF11891;					c16836_g1_i1	NA	NA	NA	NA	NA	NA	NA	NA	NA	NA	NA	NA	NA	NA	NA	NA	NA	NA	NA	NA	NA
c13568_g5_i5	2916	39.3	126	3.31121	55	1.16502	255555107	100	0	B9RXX2	8267433	RCOM_0906820	transcription factor, putative	255555107	unreviewed	Transcription factor, putative	RCOM_0906820	Ricinus communis (Castor bean)	494	NA	NA	NA	NA	NA	NA	IPR011598;	rcu:RCOM_0906820;	NA	XP_002518591.1;	NA	NA	NA	NA	NA	NA	NA	NA	PS50888;			c13568_g5_i5	NA	NA	NA	NA	NA	NA	NA	NA	NA	NA	NA	NA	NA	NA	NA	NA	NA	NA	NA	NA	NA
c11768_g1_i7	972	37.45	42	3.31121	14	0.889652	223548783	100	3e-44	B9RD14	NA	NA	fk506-binding protein, putative [Ricinus communis]	EEF50272	unreviewed	Peptidyl-prolyl cis-trans isomerase	RCOM_1608670	Ricinus communis (Castor bean)	265	NA	NA	peptidyl-prolyl cis-trans isomerase activity [GO:0003755]; protein folding [GO:0006457]	GO:0003755; GO:0006457	NA	NA	IPR023566;IPR001179;	rcu:RCOM_1608670;	NA	NA	NA	NA	NA	NA	NA	PTHR10516;	PF00254;	NA	PS50059;			c11768_g1_i7	NA	NA	NA	NA	NA	NA	NA	NA	NA	NA	NA	NA	NA	NA	NA	NA	NA	NA	NA	NA	NA
c13298_g1_i12	3078	42.37	133	3.31121	100	2.00673	802550695	88	0	NA	NA	NA	PREDICTED: uncharacterized protein LOC105650779 [Jatropha curcas]	XP_012093120	NA	NA	NA	Jatropha curcas(NA)	NA	NA	NA	NA	NA	NA	NA	NA	NA	NA	NA	NA	NA										c13298_g1_i12	3078	G3G-7946-MONOMER	369	40.33	300	161	7	322	1209	49	334	5e-53	193	NA	NA	NA	NA	NA	NA	NA	NA
c51607_g1_i1	486	33.13	21	3.31121	5	0.635466	NA	NA	NA	NA	NA	NA	NA	NA	NA	NA	NA	NA	NA	NA	NA	NA	NA	NA	NA	NA	NA	NA	NA	NA	NA	NA	NA	NA	NA	NA	NA	NA	NA
c12304_g1_i6	1759	41.79	76	3.31094	70	2.45805	223541914	100	0	B9RYV8	NA	NA	hypothetical protein RCOM_1314010 [Ricinus communis]	EEF43460	unreviewed	Putative uncharacterized protein	RCOM_1314010	Ricinus communis (Castor bean)	868	NA	NA	zinc ion binding [GO:0008270]	GO:0008270	NA	NA	IPR019786;IPR011011;IPR001965;IPR013083;	rcu:RCOM_1314010;	NA	NA	NA	NA	NA	NA	NA	NA	NA	NA	PS01359;			c12304_g1_i6	NA	NA	NA	NA	NA	NA	NA	NA	NA	NA	NA	NA	NA	NA	NA	NA	NA	NA	NA	NA	NA
c13379_g1_i6	1273	36.92	55	3.31084	26	1.26155	255570767	100	1e-174	B9SK17	NA	NA	PREDICTED: tRNA-splicing endonuclease subunit Sen2-1 [Ricinus communis]	XP_002526336	unreviewed	tRNA-splicing endonuclease subunit Sen2-2, putative (EC 3.1.27.9)	RCOM_1398820	Ricinus communis (Castor bean)	237	3.1.27.9	NA	nucleic acid binding [GO:0003676]; tRNA-intron endonuclease activity [GO:0000213]; tRNA splicing, via endonucleolytic cleavage and ligation [GO:0006388]	GO:0003676; GO:0006388; GO:0000213	NA	NA	IPR011856;IPR006677;IPR006678;IPR006676;	rcu:RCOM_1398820;	NA	XP_002526336.1;XP_015579144.1;XP_015579145.1;XP_015579146.1;	NA	NA	NA	NA	NA	PTHR21227;	PF01974;PF02778;					c13379_g1_i6	NA	NA	NA	NA	NA	NA	NA	NA	NA	NA	NA	NA	NA	NA	NA	NA	NA	NA	NA	NA	NA
c13841_g1_i8	3796	39.01	164	3.31071	86	1.39936	223529645	90	0	B9SXS1	NA	NA	protein binding protein, putative [Ricinus communis]	EEF31591	unreviewed	Protein binding protein, putative	RCOM_0569520	Ricinus communis (Castor bean)	1010	NA	NA	NA	NA	NA	NA	IPR032675;IPR001611;IPR025875;	rcu:RCOM_0569520;	NA	NA	NA	NA	NA	NA	NA	NA	PF12799;	NA	PS51450;			c13841_g1_i8	NA	NA	NA	NA	NA	NA	NA	NA	NA	NA	NA	NA	NA	NA	NA	NA	NA	NA	NA	NA	NA
c11915_g1_i2	2523	40.86	109	3.31065	72	1.76268	255547632	99	0	B9RMA4	NA	NA	PREDICTED: 2-pyrone-4,6-dicarbaxylate hydrolase [Ricinus communis]	XP_002514873	unreviewed	Aminocarboxymuconate-semialdehyde decarboxylase, putative	RCOM_1078950	Ricinus communis (Castor bean)	343	NA	NA	hydrolase activity [GO:0016787]	GO:0016787	NA	NA	IPR006680;IPR032466;	rcu:RCOM_1078950;	NA	XP_002514873.1;	NA	NA	NA	NA	NA	NA	PF04909;					c11915_g1_i2	2523	GN7V-65360-MONOMER	138	71.79	117	33	0	1986	1636	1	117	5e-53	184	NA	NA	NA	NA	NA	NA	NA	NA
c12676_g2_i2	3773	39.92	163	3.31058	310	5.07497	802570551	90	0	A0A067KZL9	NA	NA	PREDICTED: calcium-transporting ATPase 1, chloroplastic [Jatropha curcas]	XP_012068228	unreviewed	Calcium-transporting ATPase (EC 3.6.3.8)	JCGZ_16034	Jatropha curcas (Barbados nut)	1019	3.6.3.8	NA	integral component of membrane [GO:0016021]; ATP binding [GO:0005524]; calcium-transporting ATPase activity [GO:0005388]; metal ion binding [GO:0046872]	GO:0005524; GO:0005388; GO:0016021; GO:0046872	Cation transport ATPase (P-type) (TC 3.A.3) family; Cation transport ATPase (P-type) (TC 3.A.3) family, Type IIB subfamily	NA	IPR006068;IPR004014;IPR023299;IPR018303;IPR023298;IPR008250;IPR024750;IPR023214;IPR006408;IPR001757;	jcu:105630854;	NA	XP_012068228.1;	NA	NA	NA	NA	NA	NA	PF12515;PF00689;PF00690;PF00122;	TIGR01517;TIGR01494;	PS00154;	NA	SUBCELLULAR LOCATION: Membrane {ECO:0000256|RuleBase:RU361146}; Multi-pass membrane protein {ECO:0000256|RuleBase:RU361146}.	c12676_g2_i2	3773	G3E-26356-MONOMER	1029	71.72	891	251	1	3605	936	55	945	0	1252	NA	NA	NA	NA	NA	NA	NA	NA
c14456_g1_i2	3866	39.32	167	3.31023	278	4.44162	223551072	92	0	B9R7S8	8288913	RCOM_1594100	glucose-6-phosphate isomerase, putative	223551072	unreviewed	Glucose-6-phosphate isomerase (EC 5.3.1.9)	RCOM_1594100	Ricinus communis (Castor bean)	568	5.3.1.9	NA	glucose-6-phosphate isomerase activity [GO:0004347]; gluconeogenesis [GO:0006094]; glycolytic process [GO:0006096]	GO:0006094; GO:0004347; GO:0006096	GPI family	PATHWAY: Carbohydrate degradation; glycolysis; D-glyceraldehyde 3-phosphate and glycerone phosphate from D-glucose: step 2/4. {ECO:0000256|RuleBase:RU000612}.	IPR001672;IPR023096;IPR018189;	rcu:RCOM_1594100;	NA	NA	NA	NA	NA	NA	NA	PTHR11469;	PF00342;	NA	PS00765;PS00174;PS51463;			c14456_g1_i2	3866	G3G-12540-MONOMER	127	49.71	175	40	2	334	858	1	127	3e-45	164	PWY-5659	GDP-mannose biosynthesis	PGLUCISOM-RXN	EC-5.3.1.9	G3G-12540-MONOMER		G3G-12540	TRIUR3_23715-P1
c35291_g1_i1	463	31.97	20	3.31019	7	0.933846	NA	NA	NA	NA	NA	NA	NA	NA	NA	NA	NA	NA	NA	NA	NA	NA	NA	NA	NA	NA	NA	NA	NA	NA	NA	NA	NA	NA	NA	NA	NA	NA	NA
c13048_g1_i8	3704	42.87	160	3.31019	119	1.98442	255556564	99	0	B9RZZ7	NA	NA	PREDICTED: squamosa promoter-binding-like protein 1 isoform X1 [Ricinus communis]	XP_002519316	unreviewed	Squamosa promoter-binding protein, putative	RCOM_1003460	Ricinus communis (Castor bean)	1026	NA	NA	integral component of membrane [GO:0016021]; nucleus [GO:0005634]; DNA binding [GO:0003677]	GO:0003677; GO:0016021; GO:0005634	NA	NA	IPR002110;IPR020683;IPR004333;	rcu:RCOM_1003460;	NA	XP_002519316.1;	NA	NA	NA	NA	NA	NA	PF03110;	NA	PS51141;			c13048_g1_i8	NA	NA	NA	NA	NA	NA	NA	NA	NA	NA	NA	NA	NA	NA	NA	NA	NA	NA	NA	NA	NA
c6081_g2_i2	1528	40.05	66	3.30997	54	2.18287	223527505	100	0	B9T3D5	8279056	RCOM_0026370	pentatricopeptide repeat-containing protein, putative	223527505	unreviewed	Pentatricopeptide repeat-containing protein, putative	RCOM_0026370	Ricinus communis (Castor bean)	721	NA	NA	NA	NA	NA	NA	IPR002885;IPR011990;	rcu:RCOM_0026370;	NA	NA	NA	NA	NA	NA	NA	NA	PF01535;PF12854;PF13041;	TIGR00756;	PS51375;			c6081_g2_i2	NA	NA	NA	NA	NA	NA	NA	NA	NA	NA	NA	NA	NA	NA	NA	NA	NA	NA	NA	NA	NA
c11951_g1_i8	1065	36.62	46	3.30988	37	2.1459	223530947	93	8e-57	B9SUA2	NA	NA	Chorismate synthase, chloroplast precursor, putative [Ricinus communis]	EEF32805	unreviewed	Chorismate synthase (EC 4.2.3.5)	RCOM_0228160	Ricinus communis (Castor bean)	435	4.2.3.5	NA	chorismate synthase activity [GO:0004107]; aromatic amino acid family biosynthetic process [GO:0009073]; chorismate biosynthetic process [GO:0009423]	GO:0009073; GO:0009423; GO:0004107	Chorismate synthase family	PATHWAY: Metabolic intermediate biosynthesis; chorismate biosynthesis; chorismate from D-erythrose 4-phosphate and phosphoenolpyruvate: step 7/7. {ECO:0000256|RuleBase:RU000605}.	IPR000453;IPR020541;	rcu:RCOM_0228160;	NA	NA	NA	NA	NA	NA	NA	PTHR21085;	PF01264;	TIGR00033;	PS00787;PS00788;PS00789;			c11951_g1_i8	NA	NA	NA	NA	NA	NA	NA	NA	NA	NA	NA	NA	NA	NA	NA	NA	NA	NA	NA	NA	NA
c12274_g1_i7	903	34.22	39	3.30964	53	3.62532	NA	NA	NA	NA	NA	NA	NA	NA	NA	NA	NA	NA	NA	NA	NA	NA	NA	NA	NA	NA	NA	NA	NA	NA	NA	NA	NA	NA	NA	NA	NA	NA	NA
c11101_g1_i4	2084	39.92	90	3.30939	70	2.07472	802694947	68	1e-81	A0A067K0G7	NA	NA	PREDICTED: protein REVEILLE 3-like isoform X1 [Jatropha curcas]	XP_012083312	unreviewed	Uncharacterized protein	JCGZ_14339	Jatropha curcas (Barbados nut)	351	NA	NA	nucleus [GO:0005634]; DNA binding [GO:0003677]; regulation of transcription, DNA-templated [GO:0006355]; transcription, DNA-templated [GO:0006351]	GO:0003677; GO:0005634; GO:0006355; GO:0006351	NA	NA	IPR009057;IPR017930;IPR006447;IPR001005;	jcu:105642933;	NA	XP_012083312.1;	NA	NA	NA	NA	NA	NA	PF00249;	TIGR01557;	PS51294;	NA	SUBCELLULAR LOCATION: Nucleus {ECO:0000256|SAAS:SAAS00566530}.	c11101_g1_i4	NA	NA	NA	NA	NA	NA	NA	NA	NA	NA	NA	NA	NA	NA	NA	NA	NA	NA	NA	NA	NA
c6752_g1_i1	3381	39.04	146	3.30911	178	3.25187	255560062	99	0	B9S4Y0	8264909	RCOM_1392510	DNA binding protein, putative	255560062	unreviewed	DNA binding protein, putative	RCOM_1392510	Ricinus communis (Castor bean)	854	NA	NA	DNA binding [GO:0003677]	GO:0003677	NA	NA	IPR007021;IPR008906;IPR012337;IPR003656;	rcu:RCOM_1392510;	NA	XP_002521049.1;	NA	NA	NA	NA	NA	NA	PF05699;PF04937;PF02892;	NA	PS50808;			c6752_g1_i1	NA	NA	NA	NA	NA	NA	NA	NA	NA	NA	NA	NA	NA	NA	NA	NA	NA	NA	NA	NA	NA
c14639_g1_i8	7179	39.74	310	3.30903	187	1.60893	223531027	97	0	B9SU42	NA	NA	abc transporter, putative [Ricinus communis]	EEF32880	unreviewed	Abc transporter, putative (EC 3.6.3.25) (EC 3.6.3.30)	RCOM_1216160	Ricinus communis (Castor bean)	1722	3.6.3.25; 3.6.3.30	NA	integral component of membrane [GO:0016021]; ATP binding [GO:0005524]; ferric-transporting ATPase activity [GO:0015408]; sulfate transmembrane-transporting ATPase activity [GO:0015419]	GO:0005524; GO:0015408; GO:0016021; GO:0015419	NA	NA	IPR003593;IPR026082;IPR003439;IPR017871;IPR027417;	rcu:RCOM_1216160;	NA	NA	NA	NA	NA	NA	NA	PTHR19229;	PF00005;	NA	PS00211;PS50893;			c14639_g1_i8	7179	G2Z-6951-MONOMER	282	85.66	272	35	1	4827	4012	1	268	3e-143	452	NA	NA	NA	NA	NA	NA	NA	NA
c9639_g1_i3	1598	37.36	69	3.30884	49	1.89399	255557903	100	2e-71	B9S1W1	8283038	RCOM_1323420	Ethanolamine-phosphate cytidylyltransferase, putative	255557903	unreviewed	Ethanolamine-phosphate cytidylyltransferase, putative (EC 2.7.7.14)	RCOM_1323420	Ricinus communis (Castor bean)	418	2.7.7.14	NA	integral component of membrane [GO:0016021]; ethanolamine-phosphate cytidylyltransferase activity [GO:0004306]; biosynthetic process [GO:0009058]	GO:0009058; GO:0004306; GO:0016021	NA	NA	IPR004821;IPR014729;	rcu:RCOM_1323420;	NA	XP_002519980.1;	NA	NA	NA	NA	NA	NA	PF01467;	TIGR00125;				c9639_g1_i3	NA	NA	NA	NA	NA	NA	NA	NA	NA	NA	NA	NA	NA	NA	NA	NA	NA	NA	NA	NA	NA
c12522_g1_i6	1737	45.77	75	3.30876	83	2.95146	223551427	100	0	B9R8T3	8273662	RCOM_1602040	DNA binding protein, putative	223551427	unreviewed	DNA binding protein, putative	RCOM_1602040	Ricinus communis (Castor bean)	374	NA	NA	DNA binding [GO:0003677]	GO:0003677	NA	NA	IPR017956;IPR005175;	rcu:RCOM_1602040;	NA	XP_015575938.1;XP_015575944.1;	NA	NA	NA	NA	NA	NA	PF03479;	NA	PS51742;			c12522_g1_i6	NA	NA	NA	NA	NA	NA	NA	NA	NA	NA	NA	NA	NA	NA	NA	NA	NA	NA	NA	NA	NA
c13910_g1_i1	1297	39.78	56	3.30866	57	2.71452	802756539	91	1e-158	NA	NA	NA	PREDICTED: cyclin-H1-1 [Jatropha curcas]	XP_012089040	NA	NA	NA	Jatropha curcas(NA)	NA	NA	NA	NA	NA	NA	NA	NA	NA	NA	NA	NA	NA										c13910_g1_i1	NA	NA	NA	NA	NA	NA	NA	NA	NA	NA	NA	NA	NA	NA	NA	NA	NA	NA	NA	NA	NA
c14532_g2_i1	718	33.84	31	3.30857	15	1.2904	223537049	100	5e-20	B9SCM6	8275264	RCOM_0475920	retinoid-inducible serine carboxypeptidase, putative	223537049	unreviewed	Carboxypeptidase (EC 3.4.16.-)	RCOM_0475920	Ricinus communis (Castor bean)	414	3.4.16.-	NA	serine-type carboxypeptidase activity [GO:0004185]	GO:0004185	Peptidase S10 family	NA	IPR029058;IPR001563;IPR018202;	rcu:RCOM_0475920;	NA	NA	NA	NA	NA	NA	NA	PTHR11802;	PF00450;	NA	PS00131;			c14532_g2_i1	NA	NA	NA	NA	NA	NA	NA	NA	NA	NA	NA	NA	NA	NA	NA	NA	NA	NA	NA	NA	NA
c14621_g2_i9	5119	43.23	221	3.30834	290	3.49922	223527250	99	0	B9T403	NA	NA	RNA-binding protein, putative [Ricinus communis]	EEF29409	unreviewed	RNA-binding protein, putative	RCOM_0286400	Ricinus communis (Castor bean)	962	NA	NA	nucleic acid binding [GO:0003676]; nucleotide binding [GO:0000166]; zinc ion binding [GO:0008270]	GO:0003676; GO:0000166; GO:0008270	NA	NA	IPR000467;IPR012677;IPR000504;IPR001876;	rcu:RCOM_0286400;	NA	NA	NA	NA	NA	NA	NA	NA	PF01585;PF00076;	NA	PS50174;PS50102;PS01358;PS50199;			c14621_g2_i9	NA	NA	NA	NA	NA	NA	NA	NA	NA	NA	NA	NA	NA	NA	NA	NA	NA	NA	NA	NA	NA
c14380_g15_i1	417	51.32	18	3.30781	43	6.36928	NA	NA	NA	NA	NA	NA	NA	NA	NA	NA	NA	NA	NA	NA	NA	NA	NA	NA	NA	NA	NA	NA	NA	NA	NA	NA	NA	NA	NA	NA	NA	NA	NA
c10504_g1_i5	973	36.18	42	3.30781	32	2.0314	802716677	65	3e-81	A0A067K284	NA	NA	PREDICTED: ER lumen protein-retaining receptor [Jatropha curcas]	XP_012085088	unreviewed	ER lumen protein-retaining receptor	JCGZ_17533	Jatropha curcas (Barbados nut)	215	NA	NA	endoplasmic reticulum membrane [GO:0005789]; integral component of membrane [GO:0016021]; ER retention sequence binding [GO:0046923]; protein retention in ER lumen [GO:0006621]; protein transport [GO:0015031]	GO:0046923; GO:0005789; GO:0016021; GO:0006621; GO:0015031	ERD2 family	NA	IPR000133;	jcu:105644381;	NA	XP_012085088.1;	NA	NA	NA	NA	NA	PTHR10585;	PF00810;	NA	PS00951;PS00952;	NA	SUBCELLULAR LOCATION: Endoplasmic reticulum membrane {ECO:0000256|RuleBase:RU000634}; Multi-pass membrane protein {ECO:0000256|RuleBase:RU000634}.	c10504_g1_i5	NA	NA	NA	NA	NA	NA	NA	NA	NA	NA	NA	NA	NA	NA	NA	NA	NA	NA	NA	NA	NA
c13339_g1_i6	1089	41.97	47	3.3073	55	3.11956	223540602	100	0	B9S291	8286989	RCOM_0697230	sucrose transport protein, putative	223540602	unreviewed	Sucrose transport protein, putative	RCOM_0697230	Ricinus communis (Castor bean)	615	NA	NA	integral component of plasma membrane [GO:0005887]; sucrose transmembrane transporter activity [GO:0008515]	GO:0005887; GO:0008515	NA	NA	IPR020846;IPR005989;	rcu:RCOM_0697230;	NA	NA	NA	NA	NA	NA	NA	PTHR19432:SF27;						c13339_g1_i6	NA	NA	NA	NA	NA	NA	NA	NA	NA	NA	NA	NA	NA	NA	NA	NA	NA	NA	NA	NA	NA
c8922_g1_i3	2850	40.95	123	3.30723	126	2.73076	223534253	100	0	B9SK72	8286051	RCOM_1028070	nucleic acid binding protein, putative	223534253	unreviewed	Nucleic acid binding protein, putative	RCOM_1028070	Ricinus communis (Castor bean)	726	NA	NA	catalytic activity [GO:0003824]	GO:0003824	NA	NA	IPR006768;IPR006767;IPR011146;	rcu:RCOM_1028070;	NA	NA	NA	NA	NA	NA	NA	NA	PF04677;PF04676;					c8922_g1_i3	NA	NA	NA	NA	NA	NA	NA	NA	NA	NA	NA	NA	NA	NA	NA	NA	NA	NA	NA	NA	NA
c8548_g1_i3	2271	41.35	98	3.30684	99	2.69263	223540449	96	0	B9S333	8277827	RCOM_1195270	hypothetical protein	223540449	unreviewed	Putative uncharacterized protein	RCOM_1195270	Ricinus communis (Castor bean)	837	NA	NA	NA	NA	NA	NA	IPR019557;	rcu:RCOM_1195270;	NA	NA	NA	NA	NA	NA	NA	NA	PF10536;					c8548_g1_i3	NA	NA	NA	NA	NA	NA	NA	NA	NA	NA	NA	NA	NA	NA	NA	NA	NA	NA	NA	NA	NA
c9866_g1_i4	533	36.59	23	3.30677	74	8.57557	255552710	100	2e-72	B9RUF3	8280580	RCOM_0852460	hypothetical protein	255552710	unreviewed	Putative uncharacterized protein	RCOM_0852460	Ricinus communis (Castor bean)	600	NA	NA	hydrolase activity [GO:0016787]; lipid metabolic process [GO:0006629]	GO:0016787; GO:0006629	NA	NA	IPR029058;IPR002921;	rcu:RCOM_0852460;	NA	XP_002517398.1;	NA	NA	NA	NA	NA	NA	PF01764;					c9866_g1_i4	NA	NA	NA	NA	NA	NA	NA	NA	NA	NA	NA	NA	NA	NA	NA	NA	NA	NA	NA	NA	NA
c11873_g1_i3	1715	40.23	74	3.30652	83	2.98932	255561963	100	0	B9S7M1	NA	NA	PREDICTED: peroxisome biogenesis protein 12 [Ricinus communis]	XP_002521990	unreviewed	Peroxisome biogenesis protein 12 (Peroxin-12)	RCOM_0609720	Ricinus communis (Castor bean)	393	NA	NA	integral component of peroxisomal membrane [GO:0005779]; zinc ion binding [GO:0008270]; protein targeting to peroxisome [GO:0006625]	GO:0005779; GO:0006625; GO:0008270	Pex2/pex10/pex12 family	NA	IPR017375;IPR006845;IPR013083;	rcu:RCOM_0609720;	NA	XP_002521990.1;	NA	NA	NA	NA	NA	PTHR12888;	PF04757;	NA	NA	NA	SUBCELLULAR LOCATION: Peroxisome membrane {ECO:0000256|PIRNR:PIRNR038074}.	c11873_g1_i3	NA	NA	NA	NA	NA	NA	NA	NA	NA	NA	NA	NA	NA	NA	NA	NA	NA	NA	NA	NA	NA
c13817_g2_i7	394	37.31	17	3.30641	9	1.41093	802540756	70	4e-25	NA	NA	NA	PREDICTED: SPX and EXS domain-containing protein 1-like isoform X1 [Jatropha curcas]	XP_012078121	NA	NA	NA	Jatropha curcas(NA)	NA	NA	NA	NA	NA	NA	NA	NA	NA	NA	NA	NA	NA										c13817_g2_i7	NA	NA	NA	NA	NA	NA	NA	NA	NA	NA	NA	NA	NA	NA	NA	NA	NA	NA	NA	NA	NA
c11475_g1_i5	2480	42.06	107	3.30625	140	3.48686	223549924	95	0	B9R9D4	NA	NA	conserved hypothetical protein [Ricinus communis]	EEF51411	unreviewed	Putative uncharacterized protein	RCOM_1496470	Ricinus communis (Castor bean)	644	NA	NA	nucleus [GO:0005634]; DNA binding [GO:0003677]	GO:0003677; GO:0005634	NA	NA	IPR016177;IPR001739;	rcu:RCOM_1496470;	NA	NA	NA	NA	NA	NA	NA	NA	PF01429;	NA	PS50982;			c11475_g1_i5	NA	NA	NA	NA	NA	NA	NA	NA	NA	NA	NA	NA	NA	NA	NA	NA	NA	NA	NA	NA	NA
c13430_g1_i1	4172	39.48	180	3.30622	202	2.99065	255560105	96	0	B9S501	NA	NA	PREDICTED: GPI transamidase component PIG-S [Ricinus communis]	XP_002521070	unreviewed	Putative uncharacterized protein	RCOM_1719210	Ricinus communis (Castor bean)	619	NA	NA	GPI-anchor transamidase complex [GO:0042765]; attachment of GPI anchor to protein [GO:0016255]	GO:0042765; GO:0016255	NA	NA	IPR019540;	rcu:RCOM_1719210;	NA	XP_002521070.1;	NA	NA	NA	NA	NA	PTHR21072;	PF10510;					c13430_g1_i1	NA	NA	NA	NA	NA	NA	NA	NA	NA	NA	NA	NA	NA	NA	NA	NA	NA	NA	NA	NA	NA
c12281_g1_i1	2735	39.89	118	3.30619	170	3.83928	255554609	100	0	B9RX74	NA	NA	PREDICTED: methylmalonate-semialdehyde dehydrogenase [acylating], mitochondrial [Ricinus communis]	XP_002518343	unreviewed	Methylmalonate-semialdehyde dehydrogenase, putative (EC 1.2.1.27)	RCOM_0818850	Ricinus communis (Castor bean)	541	1.2.1.27	NA	methylmalonate-semialdehyde dehydrogenase (acylating) activity [GO:0004491]	GO:0004491	Aldehyde dehydrogenase family	NA	IPR016161;IPR016163;IPR016160;IPR016162;IPR015590;IPR010061;	rcu:RCOM_0818850;	NA	XP_002518343.1;	NA	NA	NA	NA	NA	PTHR11699:SF183;	PF00171;	TIGR01722;	PS00070;			c12281_g1_i1	2735	GDQC-110036-MONOMER	108	82.57	109	18	1	2189	2515	1	108	2e-54	187	VALDEG-PWY	valine degradation I	RXN-11213	EC-1.2.1.27	GDQC-110036-MONOMER		GDQC-110036	GRMZM2G108076_P01
c13282_g1_i5	1947	38.78	84	3.30611	59	1.87173	223547141	99	0	B9RJY6	NA	NA	conserved hypothetical protein [Ricinus communis]	EEF48638	unreviewed	Putative uncharacterized protein	RCOM_1039680	Ricinus communis (Castor bean)	361	NA	NA	NA	NA	NA	NA	IPR014720;	rcu:RCOM_1039680;	NA	NA	NA	NA	NA	NA	NA	NA	PF00035;	NA	PS50137;			c13282_g1_i5	NA	NA	NA	NA	NA	NA	NA	NA	NA	NA	NA	NA	NA	NA	NA	NA	NA	NA	NA	NA	NA
c26004_g1_i1	649	31.74	28	3.30611	13	1.23725	NA	NA	NA	NA	NA	NA	NA	NA	NA	NA	NA	NA	NA	NA	NA	NA	NA	NA	NA	NA	NA	NA	NA	NA	NA	NA	NA	NA	NA	NA	NA	NA	NA
c11111_g1_i4	4126	37.66	178	3.30594	131	1.9611	255556280	93	0	B9RZK5	8262611	RCOM_0999330	sensor histidine kinase, putative	255556280	unreviewed	Sensor histidine kinase, putative	RCOM_0999330	Ricinus communis (Castor bean)	682	NA	NA	nucleus [GO:0005634]; DNA binding [GO:0003677]; kinase activity [GO:0016301]; transcription factor activity, sequence-specific DNA binding [GO:0003700]; phosphorelay signal transduction system [GO:0000160]; transcription, DNA-templated [GO:0006351]	GO:0003677; GO:0016301; GO:0005634; GO:0000160; GO:0003700; GO:0006351	NA	NA	IPR011006;IPR009057;IPR017930;IPR006447;IPR017053;IPR001005;IPR001789;	rcu:RCOM_0999330;	NA	XP_002519174.1;	NA	NA	NA	NA	NA	NA	PF00249;PF00072;	TIGR01557;	PS51294;PS50110;	NA	SUBCELLULAR LOCATION: Nucleus {ECO:0000256|SAAS:SAAS00566530}.	c11111_g1_i4	NA	NA	NA	NA	NA	NA	NA	NA	NA	NA	NA	NA	NA	NA	NA	NA	NA	NA	NA	NA	NA
c11586_g1_i6	255	42.35	11	3.30564	7	1.69557	223549868	100	2e-32	B9RCT5	8288019	RCOM_1692110	nucleoside diphosphate kinase, putative	223549868	unreviewed	Nucleoside diphosphate kinase (EC 2.7.4.6)	RCOM_1692110	Ricinus communis (Castor bean)	236	2.7.4.6	NA	ATP binding [GO:0005524]; nucleoside diphosphate kinase activity [GO:0004550]; CTP biosynthetic process [GO:0006241]; GTP biosynthetic process [GO:0006183]; UTP biosynthetic process [GO:0006228]	GO:0005524; GO:0006241; GO:0006183; GO:0006228; GO:0004550	NDK family	NA	IPR001564;IPR023005;	rcu:RCOM_1692110;	NA	NA	NA	NA	NA	NA	NA	NA	PF00334;	NA	PS00469;			c11586_g1_i6	NA	NA	NA	NA	NA	NA	NA	NA	NA	NA	NA	NA	NA	NA	NA	NA	NA	NA	NA	NA	NA
c33161_g1_i1	255	34.51	11	3.30564	9	2.18002	NA	NA	NA	NA	NA	NA	NA	NA	NA	NA	NA	NA	NA	NA	NA	NA	NA	NA	NA	NA	NA	NA	NA	NA	NA	NA	NA	NA	NA	NA	NA	NA	NA
c14021_g4_i1	255	32.94	11	3.30564	6	1.45335	NA	NA	NA	NA	NA	NA	NA	NA	NA	NA	NA	NA	NA	NA	NA	NA	NA	NA	NA	NA	NA	NA	NA	NA	NA	NA	NA	NA	NA	NA	NA	NA	NA
c11982_g1_i2	2156	40.54	93	3.3055	120	3.43788	802751189	82	0	A0A067JKK9	NA	NA	PREDICTED: probable serine/threonine-protein kinase At5g41260 [Jatropha curcas]	XP_012087964	unreviewed	Uncharacterized protein	JCGZ_25085	Jatropha curcas (Barbados nut)	491	NA	NA	ATP binding [GO:0005524]; protein kinase activity [GO:0004672]	GO:0005524; GO:0004672	NA	NA	IPR011009;IPR000719;IPR001245;IPR011990;	jcu:105646671;	NA	XP_012087964.1;	NA	NA	NA	NA	NA	NA	PF07714;	NA	PS50011;			c11982_g1_i2	NA	NA	NA	NA	NA	NA	NA	NA	NA	NA	NA	NA	NA	NA	NA	NA	NA	NA	NA	NA	NA
c2773_g1_i1	626	39.3	27	3.30516	16	1.57872	223549904	100	2e-76	B9R9B4	8270018	RCOM_1495970	copper ion binding protein, putative	223549904	unreviewed	Copper ion binding protein, putative	RCOM_1495970	Ricinus communis (Castor bean)	136	NA	NA	metal ion binding [GO:0046872]; metal ion transport [GO:0030001]	GO:0046872; GO:0030001	NA	NA	IPR006121;	rcu:RCOM_1495970;	NA	NA	NA	NA	NA	NA	NA	NA	PF00403;	NA	PS50846;			c2773_g1_i1	NA	NA	NA	NA	NA	NA	NA	NA	NA	NA	NA	NA	NA	NA	NA	NA	NA	NA	NA	NA	NA
c9856_g1_i1	997	35.51	43	3.30504	53	3.28351	657998751	91	2e-11	NA	NA	NA	PREDICTED: NADH--cytochrome b5 reductase 1, partial [Malus domestica]	XP_008391791	NA	NA	NA	Malus domestica(NA)	NA	NA	NA	NA	NA	NA	NA	NA	NA	NA	NA	NA	NA										c9856_g1_i1	NA	NA	NA	NA	NA	NA	NA	NA	NA	NA	NA	NA	NA	NA	NA	NA	NA	NA	NA	NA	NA
c23776_g1_i1	371	30.46	16	3.30483	6	0.998931	NA	NA	NA	NA	NA	NA	NA	NA	NA	NA	NA	NA	NA	NA	NA	NA	NA	NA	NA	NA	NA	NA	NA	NA	NA	NA	NA	NA	NA	NA	NA	NA	NA
c13605_g1_i10	371	38.81	16	3.30483	14	2.33084	NA	NA	NA	NA	NA	NA	NA	NA	NA	NA	NA	NA	NA	NA	NA	NA	NA	NA	NA	NA	NA	NA	NA	NA	NA	NA	NA	NA	NA	NA	NA	NA	NA
c5848_g2_i1	742	37.74	32	3.30483	14	1.16542	223551020	100	7e-98	B9R7M6	8260918	RCOM_1593170	kinase, putative	223551020	unreviewed	Kinase, putative (EC 2.7.11.11)	RCOM_1593170	Ricinus communis (Castor bean)	627	2.7.11.11	NA	integral component of membrane [GO:0016021]; ATP binding [GO:0005524]; cAMP-dependent protein kinase activity [GO:0004691]	GO:0005524; GO:0004691; GO:0016021	Protein kinase superfamily	NA	IPR023413;IPR011009;IPR000719;IPR017441;IPR008271;	rcu:RCOM_1593170;	NA	NA	NA	NA	NA	NA	NA	NA	PF00069;	NA	PS00107;PS50011;PS00108;			c5848_g2_i1	NA	NA	NA	NA	NA	NA	NA	NA	NA	NA	NA	NA	NA	NA	NA	NA	NA	NA	NA	NA	NA
c10859_g1_i2	371	39.62	16	3.30483	24	3.99572	802777597	83	7e-27	A0A067JG90	NA	NA	PREDICTED: serine/threonine-protein phosphatase 4 regulatory subunit 2-A [Jatropha curcas]	XP_012090927	unreviewed	Uncharacterized protein	JCGZ_00575	Jatropha curcas (Barbados nut)	238	NA	NA	NA	NA	NA	NA	IPR015267;	jcu:105649020;	NA	XP_012090927.1;	NA	NA	NA	NA	NA	PTHR16487;	PF09184;					c10859_g1_i2	NA	NA	NA	NA	NA	NA	NA	NA	NA	NA	NA	NA	NA	NA	NA	NA	NA	NA	NA	NA	NA
c15870_g1_i1	371	51.48	16	3.30483	12	1.99786	255579847	100	6e-22	B9SXP1	8263856	RCOM_0003510	Ubiquitin carboxyl-terminal hydrolase, putative	255579847	unreviewed	Ubiquitin carboxyl-terminal hydrolase, putative (EC 3.1.2.15)	RCOM_0003510	Ricinus communis (Castor bean)	577	3.1.2.15	NA	thiol-dependent ubiquitinyl hydrolase activity [GO:0036459]; zinc ion binding [GO:0008270]; protein deubiquitination [GO:0016579]; ubiquitin-dependent protein catabolic process [GO:0006511]	GO:0016579; GO:0036459; GO:0006511; GO:0008270	Peptidase C19 family	NA	IPR001394;IPR018200;IPR028889;IPR013083;IPR001607;	rcu:RCOM_0003510;	NA	XP_002530760.1;	NA	NA	NA	NA	NA	NA	PF00443;PF02148;	NA	PS00972;PS00973;PS50235;PS50271;			c15870_g1_i1	NA	NA	NA	NA	NA	NA	NA	NA	NA	NA	NA	NA	NA	NA	NA	NA	NA	NA	NA	NA	NA
c11476_g2_i2	1484	41.71	64	3.30483	78	3.24653	255540853	99	0	B9R916	NA	NA	PREDICTED: probable beta-1,3-galactosyltransferase 19 [Ricinus communis]	XP_002511491	unreviewed	Galactosyltransferase, putative (EC 2.4.1.134)	RCOM_1513100	Ricinus communis (Castor bean)	670	2.4.1.134	NA	Golgi apparatus [GO:0005794]; integral component of membrane [GO:0016021]; carbohydrate binding [GO:0030246]; galactosylxylosylprotein 3-beta-galactosyltransferase activity [GO:0047220]; protein glycosylation [GO:0006486]	GO:0005794; GO:0030246; GO:0047220; GO:0016021; GO:0006486	NA	NA	IPR013320;IPR001079;IPR002659;	rcu:RCOM_1513100;	NA	XP_002511491.1;	NA	NA	NA	NA	NA	PTHR11214;	PF00337;PF01762;	NA	PS51304;			c11476_g2_i2	NA	NA	NA	NA	NA	NA	NA	NA	NA	NA	NA	NA	NA	NA	NA	NA	NA	NA	NA	NA	NA
c8705_g2_i1	371	32.08	16	3.30483	7	1.16542	NA	NA	NA	NA	NA	NA	NA	NA	NA	NA	NA	NA	NA	NA	NA	NA	NA	NA	NA	NA	NA	NA	NA	NA	NA	NA	NA	NA	NA	NA	NA	NA	NA
c13888_g1_i6	3108	41.34	134	3.3039	185	3.67662	255567899	99	0	B9SG08	NA	NA	PREDICTED: probable cadmium/zinc-transporting ATPase HMA1, chloroplastic [Ricinus communis]	XP_002524927	unreviewed	Heavy metal cation transport atpase, putative (EC 3.6.3.5)	RCOM_1153850	Ricinus communis (Castor bean)	820	3.6.3.5	NA	integral component of membrane [GO:0016021]; ATP binding [GO:0005524]; metal ion binding [GO:0046872]; zinc-exporting ATPase activity [GO:0016463]	GO:0005524; GO:0016021; GO:0046872; GO:0016463	Cation transport ATPase (P-type) (TC 3.A.3) family; Cation transport ATPase (P-type) (TC 3.A.3) family, Type IB subfamily	NA	IPR023299;IPR018303;IPR023298;IPR008250;IPR023214;IPR027256;IPR001757;	rcu:RCOM_1153850;	NA	XP_002524927.1;	NA	NA	NA	NA	NA	NA	PF00122;	TIGR01525;TIGR01494;	PS00154;	NA	SUBCELLULAR LOCATION: Membrane {ECO:0000256|RuleBase:RU362081}.	c13888_g1_i6	3108	G2T-6845-MONOMER	501	74.22	446	114	1	2382	1045	2	446	0	648	PWY-6135	copper transport I	TRANS-RXN-178	EC-3.6.3	G2T-6845-MONOMER	MLOC_5890.1	G2T-6845	MLOC_5890.1
c13572_g1_i7	2598	41.69	112	3.30356	119	2.82922	802585359	85	0	NA	NA	NA	PREDICTED: cationic amino acid transporter 4, vacuolar-like isoform X1 [Jatropha curcas]	XP_012070384	NA	NA	NA	Jatropha curcas(NA)	NA	NA	NA	NA	NA	NA	NA	NA	NA	NA	NA	NA	NA										c13572_g1_i7	NA	NA	NA	NA	NA	NA	NA	NA	NA	NA	NA	NA	NA	NA	NA	NA	NA	NA	NA	NA	NA
c9342_g1_i3	1531	37.95	66	3.30349	81	3.26789	255556725	100	3e-107	B9S077	8262653	RCOM_1299920	hypothetical protein	255556725	unreviewed	Putative uncharacterized protein	RCOM_1299920	Ricinus communis (Castor bean)	327	NA	NA	integral component of membrane [GO:0016021]	GO:0016021	NA	NA	IPR032816;IPR015414;	rcu:RCOM_1299920;	NA	XP_002519396.1;	NA	NA	NA	NA	NA	PTHR12677;	PF09335;					c9342_g1_i3	NA	NA	NA	NA	NA	NA	NA	NA	NA	NA	NA	NA	NA	NA	NA	NA	NA	NA	NA	NA	NA
c6253_g1_i3	1995	39.75	86	3.30338	170	5.26337	255559913	100	7e-165	B9S4R8	8274723	RCOM_0991580	trytophan synthase alpha subunit, putative	255559913	unreviewed	Trytophan synthase alpha subunit, putative (EC 4.2.1.20)	RCOM_0991580	Ricinus communis (Castor bean)	313	4.2.1.20	NA	tryptophan synthase activity [GO:0004834]	GO:0004834	TrpA family	NA	IPR013785;IPR011060;IPR018204;IPR002028;	rcu:RCOM_0991580;	NA	XP_002520975.1;	NA	NA	NA	NA	NA	NA	PF00290;	TIGR00262;	PS00167;			c6253_g1_i3	1995	GSP-4809-MONOMER	309	72.11	251	63	4	179	928	1	245	1e-109	339	TRPSYN-PWY	tryptophan biosynthesis	RXN0-2381	EC-4.1.2.8	GSP-4809-MONOMER	indole-3-glycerol-phosphate lyase	GSP-4809	Spipo2G0056000
c43830_g1_i1	1392	38.79	60	3.30305	9	0.399357	255557479	99	0	B9S1A1	8284048	RCOM_0635960	Flavonol synthase/flavanone 3-hydroxylase, putative	255557479	unreviewed	Flavonol synthase/flavanone 3-hydroxylase, putative (EC 1.14.11.23)	RCOM_0635960	Ricinus communis (Castor bean)	368	1.14.11.23	NA	flavonol synthase activity [GO:0045431]; metal ion binding [GO:0046872]	GO:0045431; GO:0046872	Iron/ascorbate-dependent oxidoreductase family	NA	IPR026992;IPR027443;IPR005123;	rcu:RCOM_0635960;	NA	XP_002519770.1;	NA	NA	NA	NA	NA	NA	PF03171;PF14226;	NA	PS51471;			c43830_g1_i1	1392	GN7V-49657-MONOMER	359	47.97	344	173	4	82	1095	15	358	1e-107	329	PWY-5270	morphine biosynthesis	RXN-8149	EC-1.14.11.32	GN7V-49657-MONOMER	codeine 3-<i>O-</i>demethylase	GN7V-49657	Glyma.12G235100.1.p
c8614_g1_i1	928	37.39	40	3.30305	32	2.12991	255556659	100	1e-17	B9S044	8262620	RCOM_1297580	Protein C9orf78, putative	255556659	unreviewed	Protein C9orf78, putative	RCOM_1297580	Ricinus communis (Castor bean)	293	NA	NA	NA	NA	NA	NA	IPR010756;	rcu:RCOM_1297580;	NA	XP_002519363.1;	NA	NA	NA	NA	NA	PTHR13486;	PF07052;					c8614_g1_i1	NA	NA	NA	NA	NA	NA	NA	NA	NA	NA	NA	NA	NA	NA	NA	NA	NA	NA	NA	NA	NA
c756_g1_i1	232	40.52	10	3.30305	3	0.798714	112253903	97	8e-42	Q6YSN1	4237943	orfX	hypothetical protein	112253903	unreviewed	Putative uncharacterized protein orfX (Fragment)	orfX	Brassica napus (Rape)	269	NA	NA	integral component of membrane [GO:0016021]; mitochondrion [GO:0005739]	GO:0016021; GO:0005739	NA	NA	IPR002033;	bna:4237943;	NA	YP_717158.1;	NA	NA	NA	NA	NA	NA	PF00902;	TIGR00945;				c756_g1_i1	NA	NA	NA	NA	NA	NA	NA	NA	NA	NA	NA	NA	NA	NA	NA	NA	NA	NA	NA	NA	NA
c3751_g1_i1	464	43.1	20	3.30305	8	1.06495	NA	NA	NA	NA	NA	NA	NA	NA	NA	NA	NA	NA	NA	NA	NA	NA	NA	NA	NA	NA	NA	NA	NA	NA	NA	NA	NA	NA	NA	NA	NA	NA	NA
c14091_g1_i4	1160	41.98	50	3.30305	46	2.44939	223538741	100	5e-134	B9S826	NA	NA	RNA splicing protein mrs2, mitochondrial, putative [Ricinus communis]	EEF40342	unreviewed	RNA splicing protein mrs2, mitochondrial, putative	RCOM_1384300	Ricinus communis (Castor bean)	456	NA	NA	integral component of membrane [GO:0016021]	GO:0016021	NA	NA	NA	rcu:RCOM_1384300;														c14091_g1_i4	NA	NA	NA	NA	NA	NA	NA	NA	NA	NA	NA	NA	NA	NA	NA	NA	NA	NA	NA	NA	NA
c14086_g6_i10	2784	36.6	120	3.30305	111	2.4627	255561983	87	0	B9S7N1	8258648	RCOM_0610040	ubiquitin-protein ligase, putative	255561983	unreviewed	Ubiquitin-protein ligase, putative	RCOM_0610040	Ricinus communis (Castor bean)	429	NA	NA	ligase activity [GO:0016874]	GO:0016874	NA	NA	IPR001810;IPR006566;IPR032675;	rcu:RCOM_0610040;	NA	XP_002522000.1;XP_015576519.1;	NA	NA	NA	NA	NA	NA	PF00646;PF08387;	NA	PS50181;			c14086_g6_i10	NA	NA	NA	NA	NA	NA	NA	NA	NA	NA	NA	NA	NA	NA	NA	NA	NA	NA	NA	NA	NA
c14247_g1_i4	464	44.61	20	3.30305	22	2.92862	223535387	100	7e-95	B9SH59	8282553	RCOM_1117910	sugar transporter, putative	223535387	unreviewed	Sugar transporter, putative (EC 1.3.1.74)	RCOM_1117910	Ricinus communis (Castor bean)	402	1.3.1.74	NA	integral component of membrane [GO:0016021]; 2-alkenal reductase [NAD(P)] activity [GO:0032440]; substrate-specific transmembrane transporter activity [GO:0022891]; carbohydrate transport [GO:0008643]	GO:0032440; GO:0008643; GO:0016021; GO:0022891	Major facilitator superfamily; Major facilitator superfamily, Sugar transporter (TC 2.A.1.1) family	NA	IPR020846;IPR005828;IPR003663;IPR005829;	rcu:RCOM_1117910;	NA	NA	NA	NA	NA	NA	NA	NA	PF00083;	TIGR00879;	PS50850;PS00217;			c14247_g1_i4	NA	NA	NA	NA	NA	NA	NA	NA	NA	NA	NA	NA	NA	NA	NA	NA	NA	NA	NA	NA	NA
c14395_g1_i3	3550	37.8	153	3.30268	227	3.94962	255555827	94	0	B9RYY0	8288882	RCOM_1314730	hypothetical protein	255555827	unreviewed	Putative uncharacterized protein	RCOM_1314730	Ricinus communis (Castor bean)	605	NA	NA	NA	NA	NA	NA	NA	rcu:RCOM_1314730;	NA	XP_002518949.1;												c14395_g1_i3	NA	NA	NA	NA	NA	NA	NA	NA	NA	NA	NA	NA	NA	NA	NA	NA	NA	NA	NA	NA	NA
c14699_g11_i8	3318	37.28	143	3.30266	124	2.30836	223541287	94	0	B9S0A5	NA	NA	DNA binding protein, putative [Ricinus communis]	EEF42838	unreviewed	DNA binding protein, putative	RCOM_1352200	Ricinus communis (Castor bean)	855	NA	NA	zinc ion binding [GO:0008270]	GO:0008270	NA	NA	IPR016181;IPR032308;IPR019786;IPR011011;IPR001965;IPR019787;IPR001841;IPR013083;	rcu:RCOM_1352200;	NA	NA	NA	NA	NA	NA	NA	NA	PF16135;PF00628;	NA	PS01359;PS50016;			c14699_g11_i8	NA	NA	NA	NA	NA	NA	NA	NA	NA	NA	NA	NA	NA	NA	NA	NA	NA	NA	NA	NA	NA
c12670_g1_i5	2970	39.23	128	3.30261	162	3.36912	255581543	99	3e-140	B9T008	8258399	RCOM_0040610	protein binding protein, putative	255581543	unreviewed	Protein binding protein, putative	RCOM_0040610	Ricinus communis (Castor bean)	276	NA	NA	integral component of membrane [GO:0016021]; zinc ion binding [GO:0008270]	GO:0016021; GO:0008270	NA	NA	IPR001841;IPR013083;	rcu:RCOM_0040610;	NA	XP_002531577.1;	NA	NA	NA	NA	NA	NA	PF13639;	NA	PS50089;			c12670_g1_i5	NA	NA	NA	NA	NA	NA	NA	NA	NA	NA	NA	NA	NA	NA	NA	NA	NA	NA	NA	NA	NA
c11542_g1_i2	2483	38.3	107	3.30226	76	1.89058	802724632	86	2e-131	A0A067K502	NA	NA	PREDICTED: dehydrogenase/reductase SDR family member 7 isoform X2 [Jatropha curcas]	XP_012085795	unreviewed	Uncharacterized protein	JCGZ_18052	Jatropha curcas (Barbados nut)	323	NA	NA	oxidoreductase activity [GO:0016491]	GO:0016491	NA	NA	IPR016040;IPR020904;IPR002347;	NA	NA	XP_012085795.1;	NA	NA	NA	NA	NA	PTHR24322;	PF00106;	NA	PS00061;			c11542_g1_i2	2483	GN7V-65522-MONOMER	315	69.7	264	51	2	1141	1857	56	315	5e-104	329	NA	NA	NA	NA	NA	NA	NA	NA
c10839_g1_i2	1903	44.61	82	3.30201	1376	44.662	255566346	100	0	B9SDU0	8274806	RCOM_1711740	protein binding protein, putative	255566346	unreviewed	Protein binding protein, putative	RCOM_1711740	Ricinus communis (Castor bean)	514	NA	NA	NA	NA	NA	NA	IPR032838;IPR002035;	rcu:RCOM_1711740;	NA	XP_002524159.1;	NA	NA	NA	NA	NA	NA	PF00092;PF14624;	NA	PS50234;			c10839_g1_i2	NA	NA	NA	NA	NA	NA	NA	NA	NA	NA	NA	NA	NA	NA	NA	NA	NA	NA	NA	NA	NA
c8918_g1_i2	557	38.96	24	3.30187	9	0.998035	296082918	98	2e-57	NA	NA	NA	unnamed protein product [Vitis vinifera]	CBI22219.3	NA	NA	NA	Vitis vinifera(wine grape)	NA	NA	NA	NA	NA	NA	NA	NA	NA	NA	NA	NA	NA										c8918_g1_i2	NA	NA	NA	NA	NA	NA	NA	NA	NA	NA	NA	NA	NA	NA	NA	NA	NA	NA	NA	NA	NA
c11342_g1_i4	1323	40.14	57	3.30156	107	4.99554	223542356	100	0	B9RXP2	NA	NA	Adenosine deaminase, putative [Ricinus communis]	EEF43898	unreviewed	Adenosine deaminase, putative (EC 3.5.4.4)	RCOM_0905310	Ricinus communis (Castor bean)	364	3.5.4.4	NA	adenosine deaminase activity [GO:0004000]	GO:0004000	NA	NA	IPR001365;IPR032466;	rcu:RCOM_0905310;	NA	NA	NA	NA	NA	NA	NA	NA	PF00962;					c11342_g1_i4	1323	G3E-17534-MONOMER	84	50.67	75	37	0	930	1154	1	75	2e-18	83.2	NA	NA	NA	NA	NA	NA	NA	NA
c12661_g2_i4	325	43.69	14	3.30102	6	1.14032	223550299	100	3e-12	B9RAF9	NA	NA	Ubiquitin-activating enzyme E1 domain-containing protein, putative [Ricinus communis]	EEF51786	unreviewed	Ubiquitin-activating enzyme E1 domain-containing protein, putative	RCOM_1506190	Ricinus communis (Castor bean)	428	NA	NA	small protein activating enzyme activity [GO:0008641]	GO:0008641	NA	NA	IPR029752;IPR016040;IPR000594;	rcu:RCOM_1506190;	NA	NA	NA	NA	NA	NA	NA	NA	PF00899;	NA	PS00065;			c12661_g2_i4	NA	NA	NA	NA	NA	NA	NA	NA	NA	NA	NA	NA	NA	NA	NA	NA	NA	NA	NA	NA	NA
c30728_g1_i1	325	41.23	14	3.30102	0	0	255564311	100	6e-54	B9SAZ2	8265485	RCOM_1335110	Reticuline oxidase precursor, putative	255564311	unreviewed	Reticuline oxidase, putative (EC 1.21.3.3)	RCOM_1335110	Ricinus communis (Castor bean)	511	1.21.3.3	NA	flavin adenine dinucleotide binding [GO:0050660]; oxidoreductase activity, acting on CH-OH group of donors [GO:0016614]; reticuline oxidase activity [GO:0050468]	GO:0050660; GO:0016614; GO:0050468	NA	NA	IPR012951;IPR016169;IPR016166;IPR006094;	rcu:RCOM_1335110;	NA	XP_002523152.1;	NA	NA	NA	NA	NA	NA	PF08031;PF01565;	NA	PS51387;			c30728_g1_i1	325	G3M-8942-MONOMER	89	56.16	73	32	0	89	307	10	82	7e-23	89.4	PWY-3901	berberine biosynthesis	TETRAHYDROBERBERINE-OXIDASE-RXN	EC-1.3.3.8	G3M-8942-MONOMER	tetrahydroberberine oxidase	G3M-8942	PGSC0003DMP400036777
c10733_g1_i3	3134	39.82	135	3.30095	72	1.41903	223536557	99	0	B9SDW9	NA	NA	3'-5' exonuclease, putative [Ricinus communis]	EEF38203	unreviewed	3'-5' exonuclease, putative	RCOM_0487950	Ricinus communis (Castor bean)	977	NA	NA	intracellular [GO:0005622]; 3'-5' exonuclease activity [GO:0008408]; nucleic acid binding [GO:0003676]; nucleotide binding [GO:0000166]	GO:0008408; GO:0005622; GO:0003676; GO:0000166	NA	NA	IPR002562;IPR010997;IPR002121;IPR012337;	rcu:RCOM_0487950;	NA	NA	NA	NA	NA	NA	NA	NA	PF01612;PF00570;					c10733_g1_i3	3134	G3A-9216-MONOMER	201	64.71	204	69	1	2832	2221	1	201	2e-84	275	NA	NA	NA	NA	NA	NA	NA	NA
c14699_g13_i5	3227	35.73	139	3.3008	71	1.35899	802621606	90	2e-137	NA	NA	NA	PREDICTED: uncharacterized protein LOC105637253 isoform X3 [Jatropha curcas]	XP_012076060	NA	NA	NA	Jatropha curcas(NA)	NA	NA	NA	NA	NA	NA	NA	NA	NA	NA	NA	NA	NA										c14699_g13_i5	NA	NA	NA	NA	NA	NA	NA	NA	NA	NA	NA	NA	NA	NA	NA	NA	NA	NA	NA	NA	NA
c12747_g1_i10	534	38.39	23	3.30058	16	1.8507	223538979	100	4e-101	B9S6Z7	8281359	RCOM_1330170	hypothetical protein	223538979	unreviewed	Putative uncharacterized protein	RCOM_1330170	Ricinus communis (Castor bean)	208	NA	NA	signal transduction [GO:0007165]	GO:0007165	NA	NA	IPR000157;	rcu:RCOM_1330170;	NA	NA	NA	NA	NA	NA	NA	NA	PF01582;	NA	PS50104;			c12747_g1_i10	534	G37-10030-MONOMER	115	50.47	107	53	0	449	129	2	108	7e-32	115	NA	NA	NA	NA	NA	NA	NA	NA
c10020_g1_i5	2136	37.78	92	3.30058	96	2.77606	223548732	99	0	B9REL9	NA	NA	molybdopterin cofactor synthesis protein A, putative [Ricinus communis]	EEF50222	unreviewed	Molybdopterin cofactor synthesis protein A, putative	RCOM_1775070	Ricinus communis (Castor bean)	390	NA	NA	molybdopterin synthase complex [GO:0019008]; 4 iron, 4 sulfur cluster binding [GO:0051539]; catalytic activity [GO:0003824]; metal ion binding [GO:0046872]; Mo-molybdopterin cofactor biosynthetic process [GO:0006777]	GO:0051539; GO:0006777; GO:0003824; GO:0046872; GO:0019008	NA	NA	IPR013785;IPR006638;IPR013483;IPR000385;IPR010505;IPR007197;	rcu:RCOM_1775070;	NA	NA	NA	NA	NA	NA	NA	NA	PF06463;PF04055;	TIGR02666;	PS01305;			c10020_g1_i5	2136	G37-10388-MONOMER	158	64.52	155	42	4	364	795	1	153	6e-54	186	PWY-6823	molybdenum cofactor biosynthesis	RXN-8340	EC-4.1.99.18	G37-10388-MONOMER	cyclic pyranopterin monophosphate synthase	G37-10388	Potri.001G230700.1
c6029_g1_i1	2020	36.19	87	3.30044	78	2.38507	223528997	97	1e-58	B9SZI5	8281923	RCOM_0394080	hypothetical protein	223528997	unreviewed	Putative uncharacterized protein	RCOM_0394080	Ricinus communis (Castor bean)	177	NA	NA	NA	NA	NA	NA	IPR019181;	rcu:RCOM_0394080;	NA	NA	NA	NA	NA	NA	NA	NA	PF09793;					c6029_g1_i1	NA	NA	NA	NA	NA	NA	NA	NA	NA	NA	NA	NA	NA	NA	NA	NA	NA	NA	NA	NA	NA
c30777_g1_i1	1695	33.57	73	3.30033	18	0.655935	NA	NA	NA	NA	NA	NA	NA	NA	NA	NA	NA	NA	NA	NA	NA	NA	NA	NA	NA	NA	NA	NA	NA	NA	NA	NA	NA	NA	NA	NA	NA	NA	NA
c13561_g3_i3	952	38.66	41	3.30028	16	1.0381	255563895	98	6e-135	B9SAC8	NA	NA	PREDICTED: 1-acyl-sn-glycerol-3-phosphate acyltransferase isoform X2 [Ricinus communis]	XP_002522947	unreviewed	1-acyl-sn-glycerol-3-phosphate acyltransferase (EC 2.3.1.51)	RCOM_0584650	Ricinus communis (Castor bean)	299	2.3.1.51	DOMAIN: The HXXXXD motif is essential for acyltransferase activity and may constitute the binding site for the phosphate moiety of the glycerol-3-phosphate. {ECO:0000256|RuleBase:RU361267}.	integral component of membrane [GO:0016021]; 1-acylglycerol-3-phosphate O-acyltransferase activity [GO:0003841]; phospholipid biosynthetic process [GO:0008654]	GO:0003841; GO:0016021; GO:0008654	1-acyl-sn-glycerol-3-phosphate acyltransferase family	NA	IPR004552;IPR002123;	rcu:RCOM_0584650;	NA	XP_002522947.1;	NA	NA	NA	NA	NA	NA	PF01553;	TIGR00530;				c13561_g3_i3	952	GN7V-42920-MONOMER	186	57.78	180	57	3	687	157	1	164	2e-65	209	PWYIO2-7	triacylglycerol biosynthesis (Chlamydomonas)	RXN-1623	EC-2.3.1.51	GN7V-42920-MONOMER	1-acylglycerol-3-phosphate <i>O-</i>acyltransferase	GN7V-42920	Glyma.16G079700.1.p
c1148_g1_i2	1579	38.63	68	3.30012	33	1.29089	802562830	87	0	NA	NA	NA	PREDICTED: callose synthase 5 [Jatropha curcas]	XP_012066577	NA	NA	NA	Jatropha curcas(NA)	NA	NA	NA	NA	NA	NA	NA	NA	NA	NA	NA	NA	NA										c1148_g1_i2	NA	NA	NA	NA	NA	NA	NA	NA	NA	NA	NA	NA	NA	NA	NA	NA	NA	NA	NA	NA	NA
c9727_g1_i1	209	49.76	9	3.29989	3	0.886611	NA	NA	NA	NA	NA	NA	NA	NA	NA	NA	NA	NA	NA	NA	NA	NA	NA	NA	NA	NA	NA	NA	NA	NA	NA	NA	NA	NA	NA	NA	NA	NA	NA
c13097_g1_i3	836	40.55	36	3.29989	21	1.55157	223531114	78	3e-111	B9STW8	8264873	RCOM_0545340	arsenical pump-driving atpase, putative	223531114	unreviewed	Arsenical pump-driving atpase, putative (EC 3.6.3.16)	RCOM_0545340	Ricinus communis (Castor bean)	438	3.6.3.16	NA	arsenite-transmembrane transporting ATPase activity [GO:0015446]; ATP binding [GO:0005524]	GO:0005524; GO:0015446	NA	NA	IPR025723;IPR016300;IPR027417;	rcu:RCOM_0545340;	NA	NA	NA	NA	NA	NA	NA	PTHR10803;	PF02374;	TIGR00345;				c13097_g1_i3	836	G3E-29078-MONOMER	145	45.59	136	63	4	695	294	1	127	3e-17	79.3	PWY-4621	arsenate detoxification II (glutaredoxin)	3.6.3.16-RXN	EC-3.6.3.16	G3E-29078-MONOMER	arsenite-transporting ATPase	G3E-29078	Pavir.J19670.1.p
c13841_g1_i1	1254	39.31	54	3.29989	32	1.5762	223529645	99	0	B9SXS1	NA	NA	protein binding protein, putative [Ricinus communis]	EEF31591	unreviewed	Protein binding protein, putative	RCOM_0569520	Ricinus communis (Castor bean)	1010	NA	NA	NA	NA	NA	NA	IPR032675;IPR001611;IPR025875;	rcu:RCOM_0569520;	NA	NA	NA	NA	NA	NA	NA	NA	PF12799;	NA	PS51450;			c13841_g1_i1	NA	NA	NA	NA	NA	NA	NA	NA	NA	NA	NA	NA	NA	NA	NA	NA	NA	NA	NA	NA	NA
c14656_g1_i2	418	35.89	18	3.29989	18	2.65983	223541306	100	2e-57	B9S0C4	NA	NA	conserved hypothetical protein [Ricinus communis]	EEF42857	unreviewed	Putative uncharacterized protein	RCOM_1353290	Ricinus communis (Castor bean)	1722	NA	NA	NA	NA	NA	NA	IPR011989;IPR016024;IPR032682;IPR021133;	rcu:RCOM_1353290;	NA	NA	NA	NA	NA	NA	NA	NA	PF12717;	NA	PS50077;			c14656_g1_i2	NA	NA	NA	NA	NA	NA	NA	NA	NA	NA	NA	NA	NA	NA	NA	NA	NA	NA	NA	NA	NA
c9622_g1_i4	836	39.47	36	3.29989	33	2.43818	223543247	100	7e-104	B9RV46	8282316	RCOM_0899020	nucleic acid binding protein, putative	223543247	unreviewed	Nucleic acid binding protein, putative	RCOM_0899020	Ricinus communis (Castor bean)	180	NA	NA	NA	NA	NA	NA	IPR007263;	rcu:RCOM_0899020;	NA	NA	NA	NA	NA	NA	NA	NA	PF04134;					c9622_g1_i4	NA	NA	NA	NA	NA	NA	NA	NA	NA	NA	NA	NA	NA	NA	NA	NA	NA	NA	NA	NA	NA
c11582_g1_i5	1463	39.3	63	3.29989	45	1.89988	223532716	100	2e-108	B9SPE6	NA	NA	conserved hypothetical protein [Ricinus communis]	EEF34496	unreviewed	Putative uncharacterized protein	RCOM_0085210	Ricinus communis (Castor bean)	162	NA	NA	NA	NA	NA	NA	IPR003323;	rcu:RCOM_0085210;	NA	NA	NA	NA	NA	NA	NA	NA	PF02338;	NA	PS50802;			c11582_g1_i5	NA	NA	NA	NA	NA	NA	NA	NA	NA	NA	NA	NA	NA	NA	NA	NA	NA	NA	NA	NA	NA
c3975_g1_i1	418	36.6	18	3.29989	1	0.147769	NA	NA	NA	NA	NA	NA	NA	NA	NA	NA	NA	NA	NA	NA	NA	NA	NA	NA	NA	NA	NA	NA	NA	NA	NA	NA	NA	NA	NA	NA	NA	NA	NA
c13085_g1_i6	1765	35.07	76	3.29968	28	0.979877	802547058	72	7e-32	NA	NA	NA	PREDICTED: protein GUCD1 isoform X3 [Jatropha curcas]	XP_012088292	NA	NA	NA	Jatropha curcas(NA)	NA	NA	NA	NA	NA	NA	NA	NA	NA	NA	NA	NA	NA										c13085_g1_i6	NA	NA	NA	NA	NA	NA	NA	NA	NA	NA	NA	NA	NA	NA	NA	NA	NA	NA	NA	NA	NA
c8048_g1_i4	1858	37.19	80	3.2995	62	2.06112	255580461	94	4e-87	B9SYI7	8259405	RCOM_1288530	hypothetical protein	255580461	unreviewed	Putative uncharacterized protein	RCOM_1288530	Ricinus communis (Castor bean)	292	NA	NA	NA	NA	NA	NA	NA	rcu:RCOM_1288530;	NA	XP_002531056.1;												c8048_g1_i4	NA	NA	NA	NA	NA	NA	NA	NA	NA	NA	NA	NA	NA	NA	NA	NA	NA	NA	NA	NA	NA
c14425_g1_i2	2369	35.96	102	3.29943	100	2.60731	223542896	95	2e-158	B9RVZ5	8262062	RCOM_1174400	Voltage-dependent L-type calcium channel, putative	223542896	unreviewed	Voltage-dependent L-type calcium channel, putative	RCOM_1174400	Ricinus communis (Castor bean)	743	NA	NA	integral component of membrane [GO:0016021]; voltage-gated ion channel activity [GO:0005244]	GO:0016021; GO:0005244	NA	NA	IPR027359;IPR011992;IPR005821;	rcu:RCOM_1174400;	NA	NA	NA	NA	NA	NA	NA	NA	PF00520;					c14425_g1_i2	NA	NA	NA	NA	NA	NA	NA	NA	NA	NA	NA	NA	NA	NA	NA	NA	NA	NA	NA	NA	NA
c12584_g2_i6	2880	40.59	124	3.29938	127	2.72376	255561879	93	0	B9S7H9	NA	NA	PREDICTED: phosphoribosylaminoimidazole carboxylase, chloroplastic [Ricinus communis]	XP_002521948	unreviewed	Phosphoribosylaminoimidazole carboxylase atpase-subunit, putative (EC 4.1.1.21)	RCOM_0607690	Ricinus communis (Castor bean)	629	4.1.1.21	NA	ATP binding [GO:0005524]; metal ion binding [GO:0046872]; phosphoribosylaminoimidazole carboxylase activity [GO:0004638]; 'de novo' IMP biosynthetic process [GO:0006189]	GO:0006189; GO:0005524; GO:0046872; GO:0004638	NA	NA	IPR016301;IPR011761;IPR003135;IPR013815;IPR013816;IPR016185;IPR000031;IPR005875;IPR011054;	rcu:RCOM_0607690;	NA	XP_002521948.1;	NA	NA	NA	NA	NA	NA	PF00731;PF02222;	TIGR01162;TIGR01161;	PS50975;			c12584_g2_i6	2880	G3E-29665-MONOMER	66	57.14	63	27	0	877	689	1	63	2e-09	58.9	NA	NA	NA	NA	NA	NA	NA	NA
c12159_g1_i7	2253	38.84	97	3.29924	189	5.18154	255580344	100	0	B9SYD1	8260257	RCOM_0917640	Protein COBRA precursor, putative	255580344	unreviewed	Protein COBRA, putative	RCOM_0917640	Ricinus communis (Castor bean)	456	NA	NA	anchored component of membrane [GO:0031225]; integral component of membrane [GO:0016021]; cell growth [GO:0016049]; cellulose microfibril organization [GO:0010215]	GO:0031225; GO:0016049; GO:0010215; GO:0016021	NA	NA	IPR006918;	rcu:RCOM_0917640;	NA	XP_002531000.1;	NA	NA	NA	NA	NA	NA	PF04833;					c12159_g1_i7	NA	NA	NA	NA	NA	NA	NA	NA	NA	NA	NA	NA	NA	NA	NA	NA	NA	NA	NA	NA	NA
c6794_g1_i1	1533	41.36	66	3.29918	46	1.85342	223530044	99	0	B9SWM6	8287247	RCOM_0497670	hypothetical protein	223530044	unreviewed	Putative uncharacterized protein	RCOM_0497670	Ricinus communis (Castor bean)	292	NA	NA	NA	NA	NA	NA	NA	rcu:RCOM_0497670;														c6794_g1_i1	NA	NA	NA	NA	NA	NA	NA	NA	NA	NA	NA	NA	NA	NA	NA	NA	NA	NA	NA	NA	NA
c29373_g1_i1	511	35.62	22	3.29918	9	1.08788	NA	NA	NA	NA	NA	NA	NA	NA	NA	NA	NA	NA	NA	NA	NA	NA	NA	NA	NA	NA	NA	NA	NA	NA	NA	NA	NA	NA	NA	NA	NA	NA	NA
c12995_g3_i2	1324	42.9	57	3.29906	72	3.35894	255574194	100	0	B9SPU3	NA	NA	PREDICTED: CBS domain-containing protein CBSCBSPB3 isoform X1 [Ricinus communis]	XP_002528012	unreviewed	Putative uncharacterized protein	RCOM_1017310	Ricinus communis (Castor bean)	546	NA	NA	integral component of membrane [GO:0016021]	GO:0016021	NA	NA	IPR000644;IPR000270;	rcu:RCOM_1017310;	NA	XP_002528012.1;	NA	NA	NA	NA	NA	NA	PF00571;PF00564;	NA	PS51371;PS51745;			c12995_g3_i2	NA	NA	NA	NA	NA	NA	NA	NA	NA	NA	NA	NA	NA	NA	NA	NA	NA	NA	NA	NA	NA
c12463_g1_i7	813	38.99	35	3.29899	27	2.05131	223546435	100	4e-49	B9RL20	NA	NA	conserved hypothetical protein [Ricinus communis]	EEF47935	unreviewed	Putative uncharacterized protein	RCOM_0942390	Ricinus communis (Castor bean)	1241	NA	NA	NA	NA	NA	NA	NA	rcu:RCOM_0942390;														c12463_g1_i7	NA	NA	NA	NA	NA	NA	NA	NA	NA	NA	NA	NA	NA	NA	NA	NA	NA	NA	NA	NA	NA
c9849_g1_i3	1928	41.65	83	3.29894	80	2.56296	223544610	100	2e-179	B9RQV5	8258571	RCOM_0706770	peroxisome assembly protein, putative	223544610	unreviewed	Peroxisome assembly protein, putative	RCOM_0706770	Ricinus communis (Castor bean)	358	NA	NA	integral component of peroxisomal membrane [GO:0005779]; zinc ion binding [GO:0008270]; protein import into peroxisome matrix [GO:0016558]	GO:0005779; GO:0016558; GO:0008270	NA	NA	IPR025654;IPR006845;	rcu:RCOM_0706770;	NA	NA	NA	NA	NA	NA	NA	PTHR23350;	PF04757;					c9849_g1_i3	NA	NA	NA	NA	NA	NA	NA	NA	NA	NA	NA	NA	NA	NA	NA	NA	NA	NA	NA	NA	NA
c13247_g2_i11	2927	39.46	126	3.29877	99	2.08916	255550012	96	0	B9RQN8	NA	NA	PREDICTED: kinesin-13A [Ricinus communis]	XP_002516057	unreviewed	Kinesin-like protein	RCOM_1494510	Ricinus communis (Castor bean)	712	NA	NA	microtubule [GO:0005874]; ATP binding [GO:0005524]; microtubule motor activity [GO:0003777]; microtubule-based movement [GO:0007018]	GO:0005524; GO:0005874; GO:0003777; GO:0007018	TRAFAC class myosin-kinesin ATPase superfamily, Kinesin family	NA	IPR027640;IPR019821;IPR001752;IPR027417;	rcu:RCOM_1494510;	NA	XP_002516057.1;	NA	NA	NA	NA	NA	PTHR24115;	PF00225;	NA	PS00411;PS50067;			c13247_g2_i11	2927	G3A-9418-MONOMER	771	48.02	781	309	22	409	2511	6	769	0	587	NA	NA	NA	NA	NA	NA	NA	NA
c10788_g1_i4	1603	38.12	69	3.29852	74	2.85139	223528789	97	1e-118	B9T024	8285750	RCOM_0037200	protein-s isoprenylcysteine O-methyltransferase, putative	223528789	unreviewed	Protein-S-isoprenylcysteine O-methyltransferase (EC 2.1.1.100)	RCOM_0037200	Ricinus communis (Castor bean)	197	2.1.1.100	NA	endoplasmic reticulum membrane [GO:0005789]; integral component of membrane [GO:0016021]; protein C-terminal S-isoprenylcysteine carboxyl O-methyltransferase activity [GO:0004671]	GO:0005789; GO:0016021; GO:0004671	Class VI-like SAM-binding methyltransferase superfamily, Isoprenylcysteine carboxyl methyltransferase family	NA	IPR007269;IPR025770;	rcu:RCOM_0037200;	NA	NA	NA	NA	NA	NA	NA	NA	PF04140;	NA	PS51564;	NA	SUBCELLULAR LOCATION: Endoplasmic reticulum membrane {ECO:0000256|RuleBase:RU362022}; Multi-pass membrane protein {ECO:0000256|RuleBase:RU362022}.	c10788_g1_i4	1603	G3G-10647-MONOMER	170	43.75	192	83	3	1225	656	2	170	5e-33	127	NA	NA	NA	NA	NA	NA	NA	NA
c13998_g6_i1	3090	36.15	133	3.29835	80	1.59915	147838854	54	1e-68	A5BI89	0	NA	hypothetical protein VITISV_001206 [Vitis vinifera]	147838854	unreviewed	Putative uncharacterized protein	VITISV_001206	Vitis vinifera (Grape)	1189	NA	NA	nucleic acid binding [GO:0003676]; zinc ion binding [GO:0008270]; DNA integration [GO:0015074]	GO:0015074; GO:0003676; GO:0008270	NA	NA	IPR025724;IPR001584;IPR012337;IPR013103;IPR001878;	NA	NA	NA	NA	NA	NA	NA	NA	NA	PF13976;PF07727;	NA	PS50994;PS50158;			c13998_g6_i1	NA	NA	NA	NA	NA	NA	NA	NA	NA	NA	NA	NA	NA	NA	NA	NA	NA	NA	NA	NA	NA
c13460_g1_i9	2881	39.67	124	3.29824	135	2.89433	255558358	100	8e-148	B9S2I7	NA	NA	PREDICTED: probable phosphomevalonate kinase [Ricinus communis]	XP_002520206	unreviewed	ATP binding protein, putative (EC 2.7.4.2)	RCOM_0699810	Ricinus communis (Castor bean)	503	2.7.4.2	NA	ATP binding [GO:0005524]; phosphomevalonate kinase activity [GO:0004631]	GO:0005524; GO:0004631	GHMP kinase family	NA	IPR016005;IPR013750;IPR006204;IPR020568;IPR014721;	rcu:RCOM_0699810;	NA	XP_002520206.1;	NA	NA	NA	NA	NA	NA	PF08544;PF00288;	TIGR01219;				c13460_g1_i9	2881	GN7F-32710-MONOMER	276	45.35	258	81	7	1456	773	48	275	3e-30	125	PWY-922	mevalonate pathway I	PHOSPHOMEVALONATE-KINASE-RXN	EC-2.7.4.2	GN7F-32710-MONOMER	phosphomevalonate kinase	GN7F-32710	LOC_Os03g48160.1
c8038_g1_i1	2881	38.63	124	3.29824	337	7.22512	223536081	94	0	B9SFF1	8275397	RCOM_1096930	hypothetical protein	223536081	unreviewed	Putative uncharacterized protein	RCOM_1096930	Ricinus communis (Castor bean)	1093	NA	NA	ATP binding [GO:0005524]; protein serine/threonine kinase activity [GO:0004674]; recognition of pollen [GO:0048544]	GO:0005524; GO:0004674; GO:0048544	NA	NA	IPR001480;IPR011009;IPR003609;IPR000719;IPR021820;IPR000858;IPR001245;IPR008271;	rcu:RCOM_1096930;	NA	NA	NA	NA	NA	NA	NA	NA	PF01453;PF11883;PF08276;PF00069;PF07714;PF00954;	NA	PS50927;PS50948;PS50011;PS00108;			c8038_g1_i1	2881	G3E-20122-MONOMER	350	42.09	297	147	8	1333	488	25	311	9e-59	208	PWY-6952	glycerophosphodiester degradation	GLYCPDIESTER-RXN	EC-3.1.4.46	G3E-20122-MONOMER	glycerophosphodiester phosphodiesterase	G3E-20122	Pavir.J25096.1.p
c11512_g1_i1	1092	42.95	47	3.29821	30	1.6969	255536903	100	0	B9RBI4	NA	NA	PREDICTED: protease HtpX homolog isoform X1 [Ricinus communis]	XP_002509518	unreviewed	Metalloendopeptidase, putative	RCOM_1677180	Ricinus communis (Castor bean)	338	NA	NA	metalloendopeptidase activity [GO:0004222]	GO:0004222	Peptidase M48B family	NA	IPR001915;	rcu:RCOM_1677180;	NA	XP_002509518.1;	NA	NA	NA	NA	NA	NA	PF01435;					c11512_g1_i1	NA	NA	NA	NA	NA	NA	NA	NA	NA	NA	NA	NA	NA	NA	NA	NA	NA	NA	NA	NA	NA
c12680_g1_i2	2579	40.48	111	3.29819	98	2.34711	255553723	99	0	B9RVY3	NA	NA	PREDICTED: cleavage and polyadenylation specificity factor subunit 2 isoform X1 [Ricinus communis]	XP_002517902	unreviewed	Cleavage and polyadenylation specificity factor, putative	RCOM_1174070	Ricinus communis (Castor bean)	740	NA	NA	mRNA cleavage and polyadenylation specificity factor complex [GO:0005847]; mRNA cleavage [GO:0006379]; mRNA polyadenylation [GO:0006378]	GO:0006379; GO:0005847; GO:0006378	NA	NA	IPR022712;IPR027075;IPR025069;IPR001279;IPR011108;	rcu:RCOM_1174070;	NA	XP_002517902.1;	NA	NA	NA	NA	NA	PTHR11203:SF5;	PF10996;PF13299;PF16661;PF07521;					c12680_g1_i2	NA	NA	NA	NA	NA	NA	NA	NA	NA	NA	NA	NA	NA	NA	NA	NA	NA	NA	NA	NA	NA
c13703_g1_i12	4554	41.15	196	3.29812	477	6.46969	223551438	91	0	B9R8U4	NA	NA	receptor protein kinase, putative [Ricinus communis]	EEF52924	unreviewed	Receptor protein kinase, putative	RCOM_1602250	Ricinus communis (Castor bean)	340	NA	NA	ATP binding [GO:0005524]; protein kinase activity [GO:0004672]	GO:0005524; GO:0004672	NA	NA	IPR011009;IPR000719;IPR008271;	rcu:RCOM_1602250;	NA	NA	NA	NA	NA	NA	NA	NA	PF00069;	NA	PS50011;PS00108;			c13703_g1_i12	NA	NA	NA	NA	NA	NA	NA	NA	NA	NA	NA	NA	NA	NA	NA	NA	NA	NA	NA	NA	NA
c492_g2_i1	395	32.66	17	3.29804	21	3.28383	NA	NA	NA	NA	NA	NA	NA	NA	NA	NA	NA	NA	NA	NA	NA	NA	NA	NA	NA	NA	NA	NA	NA	NA	NA	NA	NA	NA	NA	NA	NA	NA	NA
c13703_g1_i8	1278	43.35	55	3.29788	144	6.95969	255539346	100	0	B9R8U5	NA	NA	PREDICTED: pyrophosphate--fructose 6-phosphate 1-phosphotransferase subunit alpha [Ricinus communis]	XP_002510738	unreviewed	Pyrophosphate--fructose 6-phosphate 1-phosphotransferase subunit alpha (PFP) (6-phosphofructokinase, pyrophosphate dependent) (PPi-PFK) (Pyrophosphate-dependent 6-phosphofructose-1-kinase)	PFP-ALPHA RCOM_1602260	Ricinus communis (Castor bean)	617	NA	NA	6-phosphofructokinase activity [GO:0003872]; ATP binding [GO:0005524]; diphosphate-fructose-6-phosphate 1-phosphotransferase activity [GO:0047334]	GO:0003872; GO:0005524; GO:0047334	Phosphofructokinase type A (PFKA) family, PPi-dependent PFK group II subfamily, Clade "Long" sub-subfamily	PATHWAY: Carbohydrate degradation; glycolysis; D-glyceraldehyde 3-phosphate and glycerone phosphate from D-glucose: step 3/4. {ECO:0000256|HAMAP-Rule:MF_03185}.	IPR013981;IPR011183;IPR000023;	rcu:RCOM_1602260;	NA	XP_002510738.1;	NA	NA	NA	NA	NA	NA	PF00365;	TIGR02477;	NA	NA	SUBCELLULAR LOCATION: Cytoplasm {ECO:0000256|HAMAP-Rule:MF_03185}.	c13703_g1_i8	NA	NA	NA	NA	NA	NA	NA	NA	NA	NA	NA	NA	NA	NA	NA	NA	NA	NA	NA	NA	NA
c10624_g1_i2	883	39.98	38	3.29782	51	3.56753	255557451	99	8e-106	B9S187	8284034	RCOM_0634820	vav3, putative	255557451	unreviewed	Vav3, putative	RCOM_0634820	Ricinus communis (Castor bean)	347	NA	NA	NA	NA	NA	NA	IPR027267;IPR001452;	rcu:RCOM_0634820;	NA	XP_002519756.1;	NA	NA	NA	NA	NA	NA	PF14604;	NA	PS50002;			c10624_g1_i2	NA	NA	NA	NA	NA	NA	NA	NA	NA	NA	NA	NA	NA	NA	NA	NA	NA	NA	NA	NA	NA
c10158_g2_i5	2254	41.17	97	3.29778	68	1.86343	223534207	90	0	B9SKA8	NA	NA	Serine/threonine-protein kinase cdk9, putative [Ricinus communis]	EEF35922	unreviewed	Serine/threonine-protein kinase cdk9, putative (EC 2.7.11.23)	RCOM_0757620	Ricinus communis (Castor bean)	506	2.7.11.23	NA	ATP binding [GO:0005524]; RNA polymerase II carboxy-terminal domain kinase activity [GO:0008353]	GO:0005524; GO:0008353	NA	NA	IPR011009;IPR000719;IPR008271;	rcu:RCOM_0757620;	NA	NA	NA	NA	NA	NA	NA	NA	PF00069;	NA	PS50011;PS00108;			c10158_g2_i5	NA	NA	NA	NA	NA	NA	NA	NA	NA	NA	NA	NA	NA	NA	NA	NA	NA	NA	NA	NA	NA
c7937_g1_i3	2254	41.04	97	3.29778	75	2.05525	255583036	97	0	B9T217	8268238	RCOM_0549760	protein binding protein, putative	255583036	unreviewed	Protein binding protein, putative	RCOM_0549760	Ricinus communis (Castor bean)	587	NA	NA	NA	NA	NA	NA	IPR020683;IPR000210;IPR011333;	rcu:RCOM_0549760;	NA	XP_002532286.1;	NA	NA	NA	NA	NA	NA	PF00651;	NA	PS50297;PS50097;			c7937_g1_i3	NA	NA	NA	NA	NA	NA	NA	NA	NA	NA	NA	NA	NA	NA	NA	NA	NA	NA	NA	NA	NA
c9827_g1_i4	488	29.92	21	3.29764	17	2.15173	NA	NA	NA	NA	NA	NA	NA	NA	NA	NA	NA	NA	NA	NA	NA	NA	NA	NA	NA	NA	NA	NA	NA	NA	NA	NA	NA	NA	NA	NA	NA	NA	NA
c7189_g2_i2	1069	37.32	46	3.29749	21	1.21339	255583773	100	4e-95	B9T320	8268626	RCOM_0326850	hypothetical protein	255583773	unreviewed	Putative uncharacterized protein	RCOM_0326850	Ricinus communis (Castor bean)	137	NA	NA	NA	NA	NA	NA	NA	rcu:RCOM_0326850;	NA	XP_002532639.1;												c7189_g2_i2	NA	NA	NA	NA	NA	NA	NA	NA	NA	NA	NA	NA	NA	NA	NA	NA	NA	NA	NA	NA	NA
c14013_g1_i7	2510	38.37	108	3.29726	87	2.14094	223533438	94	0	B9SMF4	NA	NA	conserved hypothetical protein [Ricinus communis]	EEF35186	unreviewed	Putative uncharacterized protein	RCOM_1074140	Ricinus communis (Castor bean)	645	NA	NA	NA	NA	NA	NA	IPR021935;IPR000195;	rcu:RCOM_1074140;	NA	NA	NA	NA	NA	NA	NA	NA	PF12068;PF00566;	NA	PS50086;			c14013_g1_i7	NA	NA	NA	NA	NA	NA	NA	NA	NA	NA	NA	NA	NA	NA	NA	NA	NA	NA	NA	NA	NA
c12159_g1_i4	860	36.86	37	3.29691	53	3.80659	255580344	99	9e-61	B9SYD1	8260257	RCOM_0917640	Protein COBRA precursor, putative	255580344	unreviewed	Protein COBRA, putative	RCOM_0917640	Ricinus communis (Castor bean)	456	NA	NA	anchored component of membrane [GO:0031225]; integral component of membrane [GO:0016021]; cell growth [GO:0016049]; cellulose microfibril organization [GO:0010215]	GO:0031225; GO:0016049; GO:0010215; GO:0016021	NA	NA	IPR006918;	rcu:RCOM_0917640;	NA	XP_002531000.1;	NA	NA	NA	NA	NA	NA	PF04833;					c12159_g1_i4	NA	NA	NA	NA	NA	NA	NA	NA	NA	NA	NA	NA	NA	NA	NA	NA	NA	NA	NA	NA	NA
c12160_g1_i1	2859	42.99	123	3.29681	202	4.36411	223533200	98	0	B9SN96	NA	NA	purine permease, putative [Ricinus communis]	EEF34957	unreviewed	Purine permease, putative	RCOM_1187110	Ricinus communis (Castor bean)	697	NA	NA	integral component of membrane [GO:0016021]; transporter activity [GO:0005215]; transmembrane transport [GO:0055085]	GO:0016021; GO:0055085; GO:0005215	NA	NA	IPR029946;IPR006043;	rcu:RCOM_1187110;	NA	NA	NA	NA	NA	NA	NA	PTHR11119;PTHR11119:SF28;	PF00860;					c12160_g1_i1	NA	NA	NA	NA	NA	NA	NA	NA	NA	NA	NA	NA	NA	NA	NA	NA	NA	NA	NA	NA	NA
c6871_g1_i2	953	36.41	41	3.29681	49	3.17586	255542952	100	1e-56	B9RFM0	8269850	RCOM_1435750	Protein FAM18B, putative	255542952	unreviewed	Golgi apparatus membrane protein TVP23	RCOM_1435750	Ricinus communis (Castor bean)	183	NA	NA	Golgi membrane [GO:0000139]; integral component of membrane [GO:0016021]	GO:0000139; GO:0016021	TVP23 family	NA	IPR008564;	rcu:RCOM_1435750;	NA	XP_002512539.1;	NA	NA	NA	NA	NA	PTHR13019;	PF05832;	NA	NA	NA	SUBCELLULAR LOCATION: Golgi apparatus membrane {ECO:0000256|RuleBase:RU361206}; Multi-pass membrane protein {ECO:0000256|RuleBase:RU361206}.	c6871_g1_i2	NA	NA	NA	NA	NA	NA	NA	NA	NA	NA	NA	NA	NA	NA	NA	NA	NA	NA	NA	NA	NA
c14049_g1_i5	1046	38.81	45	3.29674	36	2.12583	255536963	100	0	B9RBL4	NA	NA	PREDICTED: protoporphyrinogen oxidase 2, chloroplastic/mitochondrial [Ricinus communis]	XP_002509548	unreviewed	Amine oxidase, putative (EC 1.3.3.4)	RCOM_1678480	Ricinus communis (Castor bean)	511	1.3.3.4	NA	oxygen-dependent protoporphyrinogen oxidase activity [GO:0004729]; porphyrin-containing compound biosynthetic process [GO:0006779]	GO:0004729; GO:0006779	NA	NA	IPR002937;IPR023753;IPR027418;IPR004572;	rcu:RCOM_1678480;	NA	XP_002509548.1;	NA	NA	NA	NA	NA	NA	PF01593;	TIGR00562;				c14049_g1_i5	1046	G3E-22398-MONOMER	204	59.67	181	70	1	847	314	23	203	6e-76	238	HEME-BIOSYNTHESIS-II	heme biosynthesis I (aerobic)	PROTOPORGENOXI-RXN	EC-1.3.3.4	G3E-22398-MONOMER	protoporphyrinogen oxidase	G3E-22398	Pavir.Gb01416.1.p
c6938_g1_i2	1232	37.18	53	3.29662	14	0.701901	223527868	100	0	B9T2F0	8262286	RCOM_0834660	hydrolase, hydrolyzing O-glycosyl compounds, putative	223527868	unreviewed	Hydrolase, hydrolyzing O-glycosyl compounds, putative (EC 3.2.1.8)	RCOM_0834660	Ricinus communis (Castor bean)	550	3.2.1.8	NA	endo-1,4-beta-xylanase activity [GO:0031176]; carbohydrate metabolic process [GO:0005975]	GO:0005975; GO:0031176	NA	NA	IPR003305;IPR008979;IPR001000;IPR013781;IPR017853;	rcu:RCOM_0834660;	NA	NA	NA	NA	NA	NA	NA	NA	PF02018;PF00331;	NA	PS51760;			c6938_g1_i2	1232	G3E-21345-MONOMER	346	48	300	155	1	901	2	17	315	5e-99	305	NA	NA	NA	NA	NA	NA	NA	NA
c14691_g12_i1	279	33.69	12	3.29595	10	2.21388	590652013	65	2e-38	A0A061EG24	NA	NA	Cysteine-rich RLK (RECEPTOR-like protein kinase) 8, putative [Theobroma cacao]	XP_007033044	unreviewed	Cysteine-rich RLK (RECEPTOR-like protein kinase) 8, putative	TCM_019203	Theobroma cacao (Cacao) (Cocoa)	194	NA	NA	kinase activity [GO:0016301]	GO:0016301	NA	NA	NA	tcc:TCM_019203;	NA	XP_007033044.1;												c14691_g12_i1	NA	NA	NA	NA	NA	NA	NA	NA	NA	NA	NA	NA	NA	NA	NA	NA	NA	NA	NA	NA	NA
c47979_g1_i1	372	30.91	16	3.29595	10	1.66041	NA	NA	NA	NA	NA	NA	NA	NA	NA	NA	NA	NA	NA	NA	NA	NA	NA	NA	NA	NA	NA	NA	NA	NA	NA	NA	NA	NA	NA	NA	NA	NA	NA
c12493_g1_i11	2046	39.3	88	3.29595	67	2.02268	255579550	99	0	B9SX98	NA	NA	PREDICTED: DNA damage-inducible protein 1 [Ricinus communis]	XP_002530617	unreviewed	DNA-damage inducible protein ddi1, putative	RCOM_0267710	Ricinus communis (Castor bean)	413	NA	NA	aspartic-type endopeptidase activity [GO:0004190]	GO:0004190	NA	NA	IPR033322;IPR019103;IPR021109;IPR015940;IPR009060;IPR029071;IPR000626;	rcu:RCOM_0267710;	NA	XP_002530617.1;	NA	NA	NA	NA	NA	PTHR12917:SF1;	PF09668;PF00627;PF00240;	NA	PS50030;PS50053;			c12493_g1_i11	NA	NA	NA	NA	NA	NA	NA	NA	NA	NA	NA	NA	NA	NA	NA	NA	NA	NA	NA	NA	NA
c21491_g1_i1	279	43.01	12	3.29595	146	32.3226	223541971	100	6e-24	B9RZ15	NA	NA	conserved hypothetical protein [Ricinus communis]	EEF43517	unreviewed	Putative uncharacterized protein	RCOM_1316280	Ricinus communis (Castor bean)	81	NA	NA	NA	NA	NA	NA	NA	rcu:RCOM_1316280;														c21491_g1_i1	NA	NA	NA	NA	NA	NA	NA	NA	NA	NA	NA	NA	NA	NA	NA	NA	NA	NA	NA	NA	NA
c14522_g5_i9	279	38.35	12	3.29595	15	3.32082	567915283	90	1e-41	V4UG96	NA	NA	hypothetical protein CICLE_v10018215mg [Citrus clementina]	XP_006449955	unreviewed	Sodium/hydrogen exchanger	CICLE_v10018215mg	Citrus clementina	515	NA	NA	integral component of membrane [GO:0016021]; sodium:proton antiporter activity [GO:0015385]; regulation of pH [GO:0006885]	GO:0016021; GO:0006885; GO:0015385	Monovalent cation:proton antiporter 1 (CPA1) transporter (TC 2.A.36) family	NA	IPR006153;IPR018422;IPR004709;	cic:CICLE_v10018215mg;	NA	XP_006449955.1;	NA	NA	NA	NA	NA	PTHR10110;	PF00999;					c14522_g5_i9	NA	NA	NA	NA	NA	NA	NA	NA	NA	NA	NA	NA	NA	NA	NA	NA	NA	NA	NA	NA	NA
c7925_g1_i2	1209	39.21	52	3.29595	57	2.9121	223547680	86	8e-155	B9RHG3	8260766	RCOM_1525400	23S rRNA methyltransferase, putative	223547680	unreviewed	23S rRNA methyltransferase, putative	RCOM_1525400	Ricinus communis (Castor bean)	234	NA	NA	RNA binding [GO:0003723]; RNA methyltransferase activity [GO:0008173]; RNA processing [GO:0006396]	GO:0003723; GO:0008173; GO:0006396	NA	NA	IPR029028;IPR001537;IPR016914;IPR029026;	rcu:RCOM_1525400;	NA	NA	NA	NA	NA	NA	NA	NA	PF00588;					c7925_g1_i2	1209	G3M-8208-MONOMER	114	75.22	113	28	0	605	943	2	114	6e-56	184	NA	NA	NA	NA	NA	NA	NA	NA
c14523_g1_i1	372	38.98	16	3.29595	9	1.49437	223535152	100	2e-39	B9SHV4	8276331	RCOM_0622010	Exportin-7, putative	223535152	unreviewed	Exportin-7, putative	RCOM_0622010	Ricinus communis (Castor bean)	1089	NA	NA	intracellular [GO:0005622]; intracellular protein transport [GO:0006886]	GO:0005622; GO:0006886	NA	NA	IPR016024;IPR001494;	rcu:RCOM_0622010;	NA	NA	NA	NA	NA	NA	NA	NA	PF03810;					c14523_g1_i1	NA	NA	NA	NA	NA	NA	NA	NA	NA	NA	NA	NA	NA	NA	NA	NA	NA	NA	NA	NA	NA
c12906_g1_i7	1837	38.43	79	3.2955	87	2.92529	255545658	100	0	B9RJH0	NA	NA	PREDICTED: random slug protein 5 [Ricinus communis]	XP_002513889	unreviewed	Transporter, putative	RCOM_1034270	Ricinus communis (Castor bean)	349	NA	NA	NA	NA	NA	NA	IPR001251;IPR011074;	rcu:RCOM_1034270;	NA	XP_002513889.1;XP_015571594.1;	NA	NA	NA	NA	NA	NA	PF00650;PF03765;	NA	PS50191;			c12906_g1_i7	NA	NA	NA	NA	NA	NA	NA	NA	NA	NA	NA	NA	NA	NA	NA	NA	NA	NA	NA	NA	NA
c8155_g1_i2	1442	38.97	62	3.29481	63	2.69857	255541852	100	9e-60	B9RE51	8264544	RCOM_1618400	Single-stranded DNA-binding protein, mitochondrial precursor, putative	255541852	unreviewed	Single-stranded DNA-binding protein, mitochondrial, putative	RCOM_1618400	Ricinus communis (Castor bean)	223	NA	NA	single-stranded DNA binding [GO:0003697]; DNA replication [GO:0006260]	GO:0006260; GO:0003697	NA	NA	IPR012340;IPR000424;IPR011344;	rcu:RCOM_1618400;	NA	XP_002511990.1;XP_015584591.1;	NA	NA	NA	NA	NA	PTHR10302;	PF00436;	NA	PS50935;			c8155_g1_i2	NA	NA	NA	NA	NA	NA	NA	NA	NA	NA	NA	NA	NA	NA	NA	NA	NA	NA	NA	NA	NA
c6151_g1_i3	6303	40.25	271	3.29477	316	3.09669	255560647	99	0	B9S5R8	8284661	RCOM_0653260	hypothetical protein	255560647	unreviewed	Putative uncharacterized protein	RCOM_0653260	Ricinus communis (Castor bean)	1854	NA	NA	NA	NA	NA	NA	IPR007309;	rcu:RCOM_0653260;	NA	XP_002521337.1;	NA	NA	NA	NA	NA	NA	PF04182;					c6151_g1_i3	NA	NA	NA	NA	NA	NA	NA	NA	NA	NA	NA	NA	NA	NA	NA	NA	NA	NA	NA	NA	NA
c13822_g1_i4	5373	41.3	231	3.29457	184	2.11524	255539262	100	0	B9R8Q3	NA	NA	PREDICTED: epidermal growth factor receptor substrate 15 isoform X2 [Ricinus communis]	XP_002510696	unreviewed	Calcium ion binding protein, putative	RCOM_1601620	Ricinus communis (Castor bean)	1006	NA	NA	calcium ion binding [GO:0005509]	GO:0005509	NA	NA	IPR011992;IPR018247;IPR002048;IPR000261;	rcu:RCOM_1601620;	NA	XP_002510696.1;	NA	NA	NA	NA	NA	NA	PF12763;PF13202;	NA	PS00018;PS50222;PS50031;			c13822_g1_i4	NA	NA	NA	NA	NA	NA	NA	NA	NA	NA	NA	NA	NA	NA	NA	NA	NA	NA	NA	NA	NA
c14191_g3_i2	535	37.2	23	3.29441	6	0.692717	223536471	68	1e-60	B9SE65	NA	NA	Small glutamine-rich tetratricopeptide repeat-containing protein A, putative [Ricinus communis]	EEF38119	unreviewed	Small glutamine-rich tetratricopeptide repeat-containing protein A, putative	RCOM_1522360	Ricinus communis (Castor bean)	640	NA	NA	cell [GO:0005623]; cell redox homeostasis [GO:0045454]	GO:0005623; GO:0045454	NA	NA	IPR012336;IPR013766;IPR013026;IPR011990;IPR019734;	rcu:RCOM_1522360;	NA	NA	NA	NA	NA	NA	NA	NA	PF00085;	NA	PS50005;PS50293;			c14191_g3_i2	NA	NA	NA	NA	NA	NA	NA	NA	NA	NA	NA	NA	NA	NA	NA	NA	NA	NA	NA	NA	NA
c14552_g2_i15	442	33.03	19	3.29409	5	0.698725	223528513	77	7e-62	B9T0S3	8271718	RCOM_0318800	2-heptaprenyl-1,4-naphthoquinone methyltransferase, putative	223528513	unreviewed	2-heptaprenyl-1,4-naphthoquinone methyltransferase, putative (EC 2.1.1.79)	RCOM_0318800	Ricinus communis (Castor bean)	868	2.1.1.79	NA	cyclopropane-fatty-acyl-phospholipid synthase activity [GO:0008825]; oxidoreductase activity [GO:0016491]	GO:0008825; GO:0016491	NA	NA	IPR023753;IPR029063;	rcu:RCOM_0318800;	NA	NA	NA	NA	NA	NA	NA	NA	PF02353;					c14552_g2_i15	NA	NA	NA	NA	NA	NA	NA	NA	NA	NA	NA	NA	NA	NA	NA	NA	NA	NA	NA	NA	NA
c7813_g1_i1	791	38.31	34	3.29387	22	1.71793	802703946	98	7e-22	A0A067K7W4	NA	NA	PREDICTED: huntingtin-interacting protein K [Jatropha curcas]	XP_012084066	unreviewed	Uncharacterized protein	JCGZ_18989	Jatropha curcas (Barbados nut)	111	NA	NA	NA	NA	NA	NA	NA	jcu:105643533;	NA	XP_012084066.1;												c7813_g1_i1	NA	NA	NA	NA	NA	NA	NA	NA	NA	NA	NA	NA	NA	NA	NA	NA	NA	NA	NA	NA	NA
c8053_g1_i4	349	35.82	15	3.29359	20	3.53967	661889096	90	6e-11	A0A068UH54	NA	NA	unnamed protein product [Coffea canephora]	CDP07539	unreviewed	Uncharacterized protein	GSCOC_T00024828001	Coffea canephora (Robusta coffee)	142	NA	NA	integral component of membrane [GO:0016021]	GO:0016021	NA	NA	IPR024512;	NA	NA	NA	NA	NA	NA	NA	NA	NA	PF11779;					c8053_g1_i4	NA	NA	NA	NA	NA	NA	NA	NA	NA	NA	NA	NA	NA	NA	NA	NA	NA	NA	NA	NA	NA
c14183_g1_i18	3048	41.34	131	3.29352	118	2.39125	255575790	100	3e-141	B9SS25	NA	NA	PREDICTED: regulator of nonsense transcripts 1 homolog [Ricinus communis]	XP_002528794	unreviewed	Nonsense-mediated mRNA decay protein, putative	RCOM_0520190	Ricinus communis (Castor bean)	1280	NA	NA	cytoplasm [GO:0005737]; ATP binding [GO:0005524]; DNA binding [GO:0003677]; helicase activity [GO:0004386]; zinc ion binding [GO:0008270]; nuclear-transcribed mRNA catabolic process, nonsense-mediated decay [GO:0000184]	GO:0005524; GO:0003677; GO:0005737; GO:0004386; GO:0000184; GO:0008270	NA	NA	IPR014001;IPR027417;IPR018999;	rcu:RCOM_0520190;	NA	XP_002528794.1;	NA	NA	NA	NA	NA	NA	PF09416;	NA	PS51192;			c14183_g1_i18	NA	NA	NA	NA	NA	NA	NA	NA	NA	NA	NA	NA	NA	NA	NA	NA	NA	NA	NA	NA	NA
c14153_g1_i13	6701	39.61	288	3.29349	229	2.11083	255587042	100	0	B9T792	8278160	RCOM_0022940	starch branching enzyme II, putative	255587042	unreviewed	Starch branching enzyme II, putative (EC 2.4.1.18)	RCOM_0022940	Ricinus communis (Castor bean)	863	2.4.1.18	NA	1,4-alpha-glucan branching enzyme activity [GO:0003844]; cation binding [GO:0043169]; hydrolase activity, hydrolyzing O-glycosyl compounds [GO:0004553]; glycogen biosynthetic process [GO:0005978]	GO:0003844; GO:0043169; GO:0005978; GO:0004553	NA	NA	IPR006048;IPR006407;IPR015902;IPR006047;IPR004193;IPR013780;IPR013781;IPR017853;IPR013783;IPR014756;	rcu:RCOM_0022940;	NA	XP_002534111.1;	NA	NA	NA	NA	NA	PTHR10357;	PF00128;PF02806;PF02922;					c14153_g1_i13	6701	G2T-6029-MONOMER	493	57.82	441	163	4	3548	2262	6	435	2e-167	528	NA	NA	NA	NA	NA	NA	NA	NA
c14125_g1_i12	1117	41.36	48	3.293	84	4.64499	255541574	100	9e-95	B9RDR2	NA	NA	PREDICTED: acyl-coenzyme A thioesterase 8 isoform X1 [Ricinus communis]	XP_002511851	unreviewed	Acyl-CoA thioesterase, putative (EC 3.1.2.2)	RCOM_1615160	Ricinus communis (Castor bean)	429	3.1.2.2	NA	palmitoyl-CoA hydrolase activity [GO:0016290]; acyl-CoA metabolic process [GO:0006637]	GO:0006637; GO:0016290	NA	NA	IPR003703;IPR018490;IPR018488;IPR000595;IPR029069;IPR014710;	rcu:RCOM_1615160;	NA	XP_002511851.1;	NA	NA	NA	NA	NA	PTHR11066;	PF00027;	TIGR00189;	PS00888;PS50042;			c14125_g1_i12	1117	G3G-7366-MONOMER	58	51.72	58	28	0	327	500	1	58	4e-12	64.3	PWY-5148	acyl-CoA hydrolysis	THIOESTER-RXN	EC-3.1.2.2	G3G-7366-MONOMER	palmitoyl-CoA hydrolase	G3G-7366	TRIUR3_29333-P1
c9766_g1_i7	3002	41.94	129	3.29293	144	2.96285	223544094	98	0	B9RSK2	8261174	RCOM_1724820	Poly(rC)-binding protein, putative	223544094	unreviewed	Poly(RC)-binding protein, putative	RCOM_1724820	Ricinus communis (Castor bean)	537	NA	NA	RNA binding [GO:0003723]	GO:0003723	NA	NA	IPR004087;IPR004088;	rcu:RCOM_1724820;	NA	NA	NA	NA	NA	NA	NA	NA	PF00013;	NA	PS50084;			c9766_g1_i7	NA	NA	NA	NA	NA	NA	NA	NA	NA	NA	NA	NA	NA	NA	NA	NA	NA	NA	NA	NA	NA
c4575_g1_i2	2560	39.77	110	3.29273	118	2.84708	255574328	99	0	B9SQ09	8265034	RCOM_0468740	Myosin heavy chain, putative	255574328	unreviewed	Myosin heavy chain, putative	RCOM_0468740	Ricinus communis (Castor bean)	650	NA	NA	NA	NA	NA	NA	IPR008545;	rcu:RCOM_0468740;	NA	XP_002528078.1;	NA	NA	NA	NA	NA	NA	PF05701;					c4575_g1_i2	NA	NA	NA	NA	NA	NA	NA	NA	NA	NA	NA	NA	NA	NA	NA	NA	NA	NA	NA	NA	NA
c14356_g3_i10	2630	41.03	113	3.2925	92	2.16068	255560135	99	0	B9S516	8264945	RCOM_1719760	DNA binding protein, putative	255560135	unreviewed	DNA binding protein, putative	RCOM_1719760	Ricinus communis (Castor bean)	2009	NA	NA	DNA binding [GO:0003677]	GO:0003677	NA	NA	IPR009057;IPR014012;IPR017877;IPR001005;	rcu:RCOM_1719760;	NA	XP_002521085.1;XP_015575949.1;XP_015575950.1;	NA	NA	NA	NA	NA	NA	PF07529;	NA	PS51204;PS50090;			c14356_g3_i10	NA	NA	NA	NA	NA	NA	NA	NA	NA	NA	NA	NA	NA	NA	NA	NA	NA	NA	NA	NA	NA
c28704_g1_i1	1187	31.17	51	3.29248	28	1.45702	NA	NA	NA	NA	NA	NA	NA	NA	NA	NA	NA	NA	NA	NA	NA	NA	NA	NA	NA	NA	NA	NA	NA	NA	NA	NA	NA	NA	NA	NA	NA	NA	NA
c12214_g1_i5	1350	36.07	58	3.29229	29	1.32685	255543663	100	1e-63	B9RH35	NA	NA	PREDICTED: UPF0400 protein C337.03 isoform X4 [Ricinus communis]	XP_002512894	unreviewed	Putative uncharacterized protein	RCOM_1446810	Ricinus communis (Castor bean)	522	NA	NA	NA	NA	NA	NA	IPR006569;IPR008942;IPR006903;	rcu:RCOM_1446810;	NA	XP_002512894.1;XP_015570939.1;	NA	NA	NA	NA	NA	NA	PF04818;	NA	PS51391;			c12214_g1_i5	NA	NA	NA	NA	NA	NA	NA	NA	NA	NA	NA	NA	NA	NA	NA	NA	NA	NA	NA	NA	NA
c10850_g2_i4	1094	38.67	47	3.29218	44	2.48424	255581048	100	1e-130	B9SZC1	NA	NA	PREDICTED: frataxin, mitochondrial [Ricinus communis]	XP_002531340	unreviewed	Frataxin, mitochondrial, putative	RCOM_1202600	Ricinus communis (Castor bean)	200	NA	NA	mitochondrion [GO:0005739]; ferric iron binding [GO:0008199]; ferroxidase activity [GO:0004322]; iron-sulfur cluster assembly [GO:0016226]	GO:0008199; GO:0004322; GO:0016226; GO:0005739	NA	NA	IPR017789;IPR002908;IPR020895;	rcu:RCOM_1202600;	NA	XP_002531340.1;	NA	NA	NA	NA	NA	PTHR16821;	PF01491;	TIGR03421;TIGR03422;	PS01344;PS50810;			c10850_g2_i4	1094	G3E-18026-MONOMER	43	78.95	38	8	0	521	634	1	38	6e-13	66.2	NA	NA	NA	NA	NA	NA	NA	NA
c14180_g1_i2	3026	37.87	130	3.29214	102	2.08204	802668062	88	0	NA	NA	NA	PREDICTED: uncharacterized protein LOC105641469 isoform X1 [Jatropha curcas]	XP_012081406	NA	NA	NA	Jatropha curcas(NA)	NA	NA	NA	NA	NA	NA	NA	NA	NA	NA	NA	NA	NA										c14180_g1_i2	3026	GDQC-5537-MONOMER	622	43.13	582	301	9	2161	488	45	620	2e-132	419	NA	NA	NA	NA	NA	NA	NA	NA
c10835_g1_i1	1001	40.76	43	3.29183	32	1.97458	255564762	100	4e-147	B9SBK6	NA	NA	PREDICTED: dol-P-Man:Man(6)GlcNAc(2)-PP-Dol alpha-1,2-mannosyltransferase [Ricinus communis]	XP_002523375	unreviewed	Mannosyltransferase (EC 2.4.1.-)	RCOM_0341320	Ricinus communis (Castor bean)	567	2.4.1.-	NA	integral component of membrane [GO:0016021]; transferase activity, transferring glycosyl groups [GO:0016757]	GO:0016021; GO:0016757	Glycosyltransferase 22 family	NA	IPR005599;	rcu:RCOM_0341320;	NA	XP_002523375.1;	NA	NA	NA	NA	NA	PTHR22760;	PF03901;	NA	NA	NA	SUBCELLULAR LOCATION: Endoplasmic reticulum membrane {ECO:0000256|RuleBase:RU363075}; Multi-pass membrane protein {ECO:0000256|RuleBase:RU363075}.	c10835_g1_i1	NA	NA	NA	NA	NA	NA	NA	NA	NA	NA	NA	NA	NA	NA	NA	NA	NA	NA	NA	NA	NA
c13715_g1_i6	3003	38.33	129	3.29183	176	3.62006	223530569	93	0	B9SVC0	NA	NA	conserved hypothetical protein [Ricinus communis]	EEF32447	unreviewed	Sulfotransferase (EC 2.8.2.-)	RCOM_0034590	Ricinus communis (Castor bean)	433	2.8.2.-	NA	integral component of membrane [GO:0016021]; sulfotransferase activity [GO:0008146]	GO:0016021; GO:0008146	Sulfotransferase 1 family	NA	IPR010635;IPR027417;IPR000863;	rcu:RCOM_0034590;	NA	NA	NA	NA	NA	NA	NA	PTHR12812;	PF00685;					c13715_g1_i6	3003	G3E-21204-MONOMER	272	47.95	244	110	6	1438	749	3	243	5e-58	204	NA	NA	NA	NA	NA	NA	NA	NA
c14220_g2_i2	582	30.76	25	3.2917	45	4.77582	NA	NA	NA	NA	NA	NA	NA	NA	NA	NA	NA	NA	NA	NA	NA	NA	NA	NA	NA	NA	NA	NA	NA	NA	NA	NA	NA	NA	NA	NA	NA	NA	NA
c10924_g1_i2	1490	37.79	64	3.29153	61	2.52873	802694628	93	5e-117	A0A067K0A9	NA	NA	PREDICTED: uncharacterized protein LOC105642861 [Jatropha curcas]	XP_012083223	unreviewed	Uncharacterized protein	JCGZ_14269	Jatropha curcas (Barbados nut)	365	NA	NA	NA	NA	NA	NA	IPR006476;	jcu:105642861;	NA	XP_012083223.1;XP_012083225.1;	NA	NA	NA	NA	NA	NA	PF09713;	TIGR01589;				c10924_g1_i2	1490	GSP-5457-MONOMER	133	60.94	128	43	4	669	298	9	133	4e-37	137	NA	NA	NA	NA	NA	NA	NA	NA
c13614_g1_i2	2305	40	99	3.2913	126	3.37643	802641706	93	0	NA	NA	NA	PREDICTED: CDPK-related kinase 5 [Jatropha curcas]	XP_012079194	NA	NA	NA	Jatropha curcas(NA)	NA	NA	NA	NA	NA	NA	NA	NA	NA	NA	NA	NA	NA										c13614_g1_i2	2305	G3G-7086-MONOMER	112	46.39	97	51	1	1693	1406	1	97	5e-21	93.2	PWY-7117	C4 photosynthetic carbon assimilation cycle, PEPCK type	PEPCARBOXYKIN-RXN	EC-4.1.1.49	G3G-7086-MONOMER	phospho<i>enol</i>pyruvate carboxykinase (ATP)	G3G-7086	TRIUR3_16122-P1
c13545_g2_i1	2538	40.62	109	3.29108	176	4.28331	255586059	100	0	B9T627	NA	NA	PREDICTED: transcription factor EMB1444 isoform X2 [Ricinus communis]	XP_002533696	unreviewed	Basic helix-loop-helix-containing protein, putative	RCOM_0306990	Ricinus communis (Castor bean)	740	NA	NA	NA	NA	NA	NA	IPR011598;IPR025610;	rcu:RCOM_0306990;	NA	XP_002533696.1;	NA	NA	NA	NA	NA	NA	PF14215;	NA	PS50888;			c13545_g2_i1	NA	NA	NA	NA	NA	NA	NA	NA	NA	NA	NA	NA	NA	NA	NA	NA	NA	NA	NA	NA	NA
c8239_g1_i4	1141	36.46	49	3.2909	2	0.108269	255553159	84	3e-123	B9RV53	8282323	RCOM_0899390	hypothetical protein	255553159	unreviewed	Putative uncharacterized protein	RCOM_0899390	Ricinus communis (Castor bean)	193	NA	NA	cellular response to phosphate starvation [GO:0016036]	GO:0016036	NA	NA	IPR004331;IPR031142;	rcu:RCOM_0899390;	NA	XP_002517622.1;	NA	NA	NA	NA	NA	PTHR10783:SF44;	PF03105;	NA	PS51382;			c8239_g1_i4	NA	NA	NA	NA	NA	NA	NA	NA	NA	NA	NA	NA	NA	NA	NA	NA	NA	NA	NA	NA	NA
c40831_g1_i1	326	35.58	14	3.2909	8	1.51576	NA	NA	NA	NA	NA	NA	NA	NA	NA	NA	NA	NA	NA	NA	NA	NA	NA	NA	NA	NA	NA	NA	NA	NA	NA	NA	NA	NA	NA	NA	NA	NA	NA
c10741_g1_i1	1467	39.74	63	3.2909	61	2.56837	255568782	100	0	B9SH93	NA	NA	PREDICTED: 1,4-dihydroxy-2-naphthoyl-CoA synthase, peroxisomal [Ricinus communis]	XP_002525362	unreviewed	Naphthoate synthase, putative (EC 4.1.3.36)	RCOM_0527990	Ricinus communis (Castor bean)	335	4.1.3.36	NA	1,4-dihydroxy-2-naphthoyl-CoA synthase activity [GO:0008935]; menaquinone biosynthetic process [GO:0009234]	GO:0008935; GO:0009234	Enoyl-CoA hydratase/isomerase family	NA	IPR029045;IPR014748;IPR001753;IPR010198;IPR018376;	rcu:RCOM_0527990;	NA	XP_002525362.1;	NA	NA	NA	NA	NA	NA	PF00378;	TIGR01929;	PS00166;			c10741_g1_i1	1467	GN7F-16611-MONOMER	184	63.35	161	55	1	1292	822	1	161	1e-57	194	PWY-5791	1,4-dihydroxy-2-naphthoate biosynthesis II (plants)	NAPHTHOATE-SYN-RXN	EC-4.1.3.36	GN7F-16611-MONOMER		GN7F-16611	LOC_Os01g47350.1
c12553_g1_i3	3074	39.43	132	3.29059	109	2.19019	802715361	89	0	A0A067K4J3	NA	NA	PREDICTED: KH domain-containing protein At4g18375 [Jatropha curcas]	XP_012084723	unreviewed	Uncharacterized protein	JCGZ_19864	Jatropha curcas (Barbados nut)	548	NA	NA	RNA binding [GO:0003723]	GO:0003723	NA	NA	IPR004087;IPR004088;	jcu:105644083;	NA	XP_012084723.1;	NA	NA	NA	NA	NA	NA	PF00013;	NA	PS50084;			c12553_g1_i3	NA	NA	NA	NA	NA	NA	NA	NA	NA	NA	NA	NA	NA	NA	NA	NA	NA	NA	NA	NA	NA
c9581_g1_i4	1118	36.58	48	3.29005	46	2.54141	255542398	99	7e-46	B9REU3	8288439	RCOM_1428870	Pre-rRNA-processing protein TSR2, putative	255542398	unreviewed	Pre-rRNA-processing protein TSR2, putative	RCOM_1428870	Ricinus communis (Castor bean)	213	NA	NA	NA	NA	NA	NA	IPR019398;	rcu:RCOM_1428870;	NA	XP_002512262.1;	NA	NA	NA	NA	NA	NA	PF10273;					c9581_g1_i4	NA	NA	NA	NA	NA	NA	NA	NA	NA	NA	NA	NA	NA	NA	NA	NA	NA	NA	NA	NA	NA
c11983_g1_i6	955	38.22	41	3.28991	24	1.55227	255542273	100	1e-136	B9REN1	NA	NA	PREDICTED: major facilitator superfamily domain-containing protein 12 isoform X1 [Ricinus communis]	XP_002512200	unreviewed	Putative uncharacterized protein	RCOM_1776390	Ricinus communis (Castor bean)	454	NA	NA	integral component of membrane [GO:0016021]	GO:0016021	NA	NA	IPR020846;	rcu:RCOM_1776390;	NA	XP_002512200.1;XP_015584625.1;												c11983_g1_i6	NA	NA	NA	NA	NA	NA	NA	NA	NA	NA	NA	NA	NA	NA	NA	NA	NA	NA	NA	NA	NA
c9887_g1_i4	2702	38.56	116	3.28985	123	2.81176	223530503	100	0	B9SVK5	8283442	RCOM_0538580	WRKY transcription factor, putative	223530503	unreviewed	WRKY transcription factor, putative	RCOM_0538580	Ricinus communis (Castor bean)	510	NA	NA	sequence-specific DNA binding [GO:0043565]; transcription factor activity, sequence-specific DNA binding [GO:0003700]	GO:0043565; GO:0003700	NA	NA	IPR003657;	rcu:RCOM_0538580;	NA	XP_015581380.1;	NA	NA	NA	NA	NA	NA	PF03106;	NA	PS50811;			c9887_g1_i4	NA	NA	NA	NA	NA	NA	NA	NA	NA	NA	NA	NA	NA	NA	NA	NA	NA	NA	NA	NA	NA
c13996_g1_i8	1188	37.79	51	3.28971	34	1.76775	255563750	100	2e-76	B9SA57	8280756	RCOM_0860740	acetyl-CoA acetyltransferase, mitochondrial, putative	255563750	unreviewed	Acetyl-CoA acetyltransferase, mitochondrial, putative (EC 2.3.1.9)	RCOM_0860740	Ricinus communis (Castor bean)	402	2.3.1.9	NA	acetyl-CoA C-acetyltransferase activity [GO:0003985]	GO:0003985	Thiolase family	NA	IPR002155;IPR016039;IPR020610;IPR020617;IPR020613;IPR020616;	rcu:RCOM_0860740;	NA	XP_002522876.1;	NA	NA	NA	NA	NA	NA	PF02803;PF00108;	TIGR01930;	PS00737;PS00099;			c13996_g1_i8	1188	G3E-26575-MONOMER	156	82.52	143	25	0	948	520	3	145	1e-63	206	PWY-922	mevalonate pathway I	ACETYL-COA-ACETYLTRANSFER-RXN	EC-2.3.1.9	G3E-26575-MONOMER	acetyl-CoA <i>C-</i>acetyltransferase	G3E-26575	Pavir.J29162.1.p
c6045_g1_i4	1421	39.06	61	3.28957	48	2.08644	255550846	100	7e-146	B9RRV2	8275624	RCOM_0798410	hypothetical protein	255550846	unreviewed	Putative uncharacterized protein	RCOM_0798410	Ricinus communis (Castor bean)	256	NA	NA	NA	NA	NA	NA	IPR019385;	rcu:RCOM_0798410;	NA	XP_002516471.1;	NA	NA	NA	NA	NA	NA	PF10258;					c6045_g1_i4	NA	NA	NA	NA	NA	NA	NA	NA	NA	NA	NA	NA	NA	NA	NA	NA	NA	NA	NA	NA	NA
c13560_g5_i10	3308	37.21	142	3.28947	101	1.88588	255581570	90	0	B9T021	8258413	RCOM_0037070	calmodulin binding protein, putative	255581570	unreviewed	Calmodulin binding protein, putative	RCOM_0037070	Ricinus communis (Castor bean)	624	NA	NA	NA	NA	NA	NA	NA	rcu:RCOM_0037070;	NA	XP_002531590.1;												c13560_g5_i10	NA	NA	NA	NA	NA	NA	NA	NA	NA	NA	NA	NA	NA	NA	NA	NA	NA	NA	NA	NA	NA
c13241_g1_i3	629	33.86	27	3.2894	23	2.25858	255551477	95	2e-36	B9RSR5	NA	NA	PREDICTED: DUF21 domain-containing protein At4g14240 [Ricinus communis]	XP_002516784	unreviewed	Putative uncharacterized protein	RCOM_0678080	Ricinus communis (Castor bean)	502	NA	NA	integral component of membrane [GO:0016021]	GO:0016021	NA	NA	IPR000644;IPR002550;	rcu:RCOM_0678080;	NA	XP_002516784.1;XP_015573373.1;	NA	NA	NA	NA	NA	NA	PF01595;	NA	PS51371;			c13241_g1_i3	NA	NA	NA	NA	NA	NA	NA	NA	NA	NA	NA	NA	NA	NA	NA	NA	NA	NA	NA	NA	NA
c6197_g1_i4	1887	40.96	81	3.2894	62	2.02945	255541482	100	0	B9RDL6	8258523	RCOM_1614270	cleavage and polyadenylation specificity factor, putative	255541482	unreviewed	Cleavage and polyadenylation specificity factor, putative	RCOM_1614270	Ricinus communis (Castor bean)	375	NA	NA	integral component of membrane [GO:0016021]; zinc ion binding [GO:0008270]	GO:0016021; GO:0008270	NA	NA	IPR001841;IPR013083;	rcu:RCOM_1614270;	NA	XP_002511805.1;	NA	NA	NA	NA	NA	NA	PF13639;	NA	PS50089;			c6197_g1_i4	NA	NA	NA	NA	NA	NA	NA	NA	NA	NA	NA	NA	NA	NA	NA	NA	NA	NA	NA	NA	NA
c13699_g1_i1	4543	38.9	195	3.28924	162	2.20257	255542440	100	0	B9REW4	8288460	RCOM_1429280	hypothetical protein	255542440	unreviewed	Putative uncharacterized protein	RCOM_1429280	Ricinus communis (Castor bean)	624	NA	NA	NA	NA	NA	NA	IPR012474;	rcu:RCOM_1429280;	NA	XP_002512283.1;	NA	NA	NA	NA	NA	NA	PF07899;					c13699_g1_i1	NA	NA	NA	NA	NA	NA	NA	NA	NA	NA	NA	NA	NA	NA	NA	NA	NA	NA	NA	NA	NA
c9822_g1_i1	3425	39.91	147	3.28897	117	2.11001	223538859	100	0	B9S7G5	8268177	RCOM_0641960	nucleic acid binding protein, putative	223538859	unreviewed	Nucleic acid binding protein, putative	RCOM_0641960	Ricinus communis (Castor bean)	704	NA	NA	RNA binding [GO:0003723]	GO:0003723	NA	NA	IPR004087;IPR004088;	rcu:RCOM_0641960;	NA	NA	NA	NA	NA	NA	NA	NA	PF00013;	NA	PS50084;			c9822_g1_i1	NA	NA	NA	NA	NA	NA	NA	NA	NA	NA	NA	NA	NA	NA	NA	NA	NA	NA	NA	NA	NA
c12388_g2_i1	233	37.34	10	3.28888	8	2.12076	NA	NA	NA	NA	NA	NA	NA	NA	NA	NA	NA	NA	NA	NA	NA	NA	NA	NA	NA	NA	NA	NA	NA	NA	NA	NA	NA	NA	NA	NA	NA	NA	NA
c14064_g1_i5	3262	39.18	140	3.28888	65	1.2308	255560824	100	0	B9S606	NA	NA	PREDICTED: endonuclease 4 [Ricinus communis]	XP_002521425	unreviewed	Nuclease PA3, putative (EC 3.1.30.1)	RCOM_1062940	Ricinus communis (Castor bean)	298	3.1.30.1	NA	endonuclease activity [GO:0004519]; nucleic acid binding [GO:0003676]; DNA catabolic process [GO:0006308]	GO:0006308; GO:0004519; GO:0003676	NA	NA	IPR008947;IPR003154;	rcu:RCOM_1062940;	NA	XP_002521425.1;	NA	NA	NA	NA	NA	NA	PF02265;					c14064_g1_i5	NA	NA	NA	NA	NA	NA	NA	NA	NA	NA	NA	NA	NA	NA	NA	NA	NA	NA	NA	NA	NA
c9993_g1_i3	932	39.06	40	3.28888	11	0.729013	223528389	99	4e-161	B9T124	8272206	RCOM_0271720	hypothetical protein	223528389	unreviewed	Putative uncharacterized protein	RCOM_0271720	Ricinus communis (Castor bean)	359	NA	NA	integral component of membrane [GO:0016021]	GO:0016021	NA	NA	IPR004254;	rcu:RCOM_0271720;	NA	NA	NA	NA	NA	NA	NA	PTHR20855;	PF03006;					c9993_g1_i3	NA	NA	NA	NA	NA	NA	NA	NA	NA	NA	NA	NA	NA	NA	NA	NA	NA	NA	NA	NA	NA
c10567_g1_i6	6245	41.7	268	3.28856	275	2.71993	223544698	97	0	B9RR43	NA	NA	conserved hypothetical protein [Ricinus communis]	EEF46214	unreviewed	Putative uncharacterized protein	RCOM_0709070	Ricinus communis (Castor bean)	1731	NA	NA	integral component of membrane [GO:0016021]	GO:0016021	NA	NA	IPR029058;	rcu:RCOM_0709070;														c10567_g1_i6	6245	G34-7926-MONOMER	184	49.73	183	82	2	5266	4736	4	182	2e-54	194	PWY-4203	volatile benzenoid biosynthesis I (ester formation)	RXN-6762	EC-2.3.1.224	G34-7926-MONOMER		G34-7926	Phpat.018G055100.1.p
c13487_g1_i6	2004	37.97	86	3.28855	75	2.31165	223540287	99	6e-170	B9S376	NA	NA	enolase, putative [Ricinus communis]	EEF41858	unreviewed	Enolase, putative (EC 4.2.1.11)	RCOM_0731100	Ricinus communis (Castor bean)	469	4.2.1.11	NA	phosphopyruvate hydratase complex [GO:0000015]; magnesium ion binding [GO:0000287]; phosphopyruvate hydratase activity [GO:0004634]; glycolytic process [GO:0006096]	GO:0006096; GO:0000287; GO:0004634; GO:0000015	NA	NA	IPR000941;IPR020810;IPR029065;IPR020809;IPR020811;IPR029017;	rcu:RCOM_0731100;	NA	NA	NA	NA	NA	NA	NA	PTHR11902;	PF00113;PF03952;	TIGR01060;	PS00164;			c13487_g1_i6	NA	NA	NA	NA	NA	NA	NA	NA	NA	NA	NA	NA	NA	NA	NA	NA	NA	NA	NA	NA	NA
c13988_g1_i11	3775	41.96	162	3.28853	100	1.63622	802755458	89	0	A0A067JKP3	NA	NA	PREDICTED: lon protease homolog 1, mitochondrial [Jatropha curcas]	XP_012088878	unreviewed	Lon protease homolog, mitochondrial (EC 3.4.21.-)	JCGZ_23216	Jatropha curcas (Barbados nut)	977	3.4.21.-	NA	ATP binding [GO:0005524]; ATP-dependent peptidase activity [GO:0004176]; serine-type endopeptidase activity [GO:0004252]; misfolded or incompletely synthesized protein catabolic process [GO:0006515]	GO:0005524; GO:0004176; GO:0006515; GO:0004252	Peptidase S16 family	NA	IPR003593;IPR003959;IPR004815;IPR027065;IPR003111;IPR027503;IPR027417;IPR008269;IPR008268;IPR015947;IPR020568;IPR014721;	jcu:105647420;	NA	XP_012088878.1;	NA	NA	NA	NA	NA	PTHR10046;	PF00004;PF05362;PF02190;	TIGR00763;	PS01046;	NA	SUBCELLULAR LOCATION: Mitochondrion matrix {ECO:0000256|HAMAP-Rule:MF_03120}.	c13988_g1_i11	NA	NA	NA	NA	NA	NA	NA	NA	NA	NA	NA	NA	NA	NA	NA	NA	NA	NA	NA	NA	NA
c12058_g2_i2	769	36.41	33	3.28845	14	1.1245	223533303	90	1e-11	B9SMT4	8259742	RCOM_0470870	hypothetical protein	223533303	unreviewed	Putative uncharacterized protein	RCOM_0470870	Ricinus communis (Castor bean)	635	NA	NA	NA	NA	NA	NA	IPR016024;	rcu:RCOM_0470870;														c12058_g2_i2	NA	NA	NA	NA	NA	NA	NA	NA	NA	NA	NA	NA	NA	NA	NA	NA	NA	NA	NA	NA	NA
c12991_g4_i4	2913	36.49	125	3.28831	163	3.45625	802585426	76	4e-81	NA	NA	NA	PREDICTED: uncharacterized protein LOC105632604 [Jatropha curcas]	XP_012070421	NA	NA	NA	Jatropha curcas(NA)	NA	NA	NA	NA	NA	NA	NA	NA	NA	NA	NA	NA	NA										c12991_g4_i4	NA	NA	NA	NA	NA	NA	NA	NA	NA	NA	NA	NA	NA	NA	NA	NA	NA	NA	NA	NA	NA
c11043_g1_i2	1072	35.26	46	3.28826	9	0.518568	255548910	61	2e-28	B9RP42	NA	NA	PREDICTED: putative L-ascorbate peroxidase 6 isoform X4 [Ricinus communis]	XP_002515511	unreviewed	L-ascorbate peroxidase 1, cytosolic, putative (EC 1.11.1.11)	RCOM_0923970	Ricinus communis (Castor bean)	328	1.11.1.11	NA	heme binding [GO:0020037]; L-ascorbate peroxidase activity [GO:0016688]; response to oxidative stress [GO:0006979]	GO:0016688; GO:0020037; GO:0006979	Peroxidase family	NA	IPR002207;IPR010255;IPR002016;IPR019794;IPR019793;	rcu:RCOM_0923970;	NA	XP_002515511.1;	NA	NA	NA	NA	NA	NA	PF00141;	NA	PS00435;PS00436;PS50873;			c11043_g1_i2	NA	NA	NA	NA	NA	NA	NA	NA	NA	NA	NA	NA	NA	NA	NA	NA	NA	NA	NA	NA	NA
c13272_g2_i2	2354	38.91	101	3.2879	79	2.0729	255570096	93	0	B9SJ41	NA	NA	PREDICTED: nicotinate-nucleotide pyrophosphorylase [carboxylating], chloroplastic isoform X3 [Ricinus communis]	XP_002526010	unreviewed	Nicotinate-nucleotide pyrophosphorylase [carboxylating], putative (EC 2.4.2.19)	RCOM_0842650	Ricinus communis (Castor bean)	353	2.4.2.19	NA	nicotinate-nucleotide diphosphorylase (carboxylating) activity [GO:0004514]; NAD biosynthetic process [GO:0009435]	GO:0009435; GO:0004514	NA	NA	IPR013785;IPR004393;IPR002638;IPR022412;	rcu:RCOM_0842650;	NA	XP_002526010.1;	NA	NA	NA	NA	NA	NA	PF01729;PF02749;	TIGR00078;				c13272_g2_i2	2354	GIO2-3750-MONOMER	321	49	300	140	4	445	1305	12	311	2e-72	244	PWY-7342	superpathway of nicotine biosynthesis	QUINOPRIBOTRANS-RXN	EC-2.4.2.19	GIO2-3750-MONOMER		GIO2-3750	Cre02.g141200.t1.2
c9822_g1_i3	3869	39.52	166	3.28786	129	2.05944	223538859	86	0	B9S7G5	8268177	RCOM_0641960	nucleic acid binding protein, putative	223538859	unreviewed	Nucleic acid binding protein, putative	RCOM_0641960	Ricinus communis (Castor bean)	704	NA	NA	RNA binding [GO:0003723]	GO:0003723	NA	NA	IPR004087;IPR004088;	rcu:RCOM_0641960;	NA	NA	NA	NA	NA	NA	NA	NA	PF00013;	NA	PS50084;			c9822_g1_i3	NA	NA	NA	NA	NA	NA	NA	NA	NA	NA	NA	NA	NA	NA	NA	NA	NA	NA	NA	NA	NA
c43844_g1_i1	303	32.01	13	3.28779	1	0.203852	NA	NA	NA	NA	NA	NA	NA	NA	NA	NA	NA	NA	NA	NA	NA	NA	NA	NA	NA	NA	NA	NA	NA	NA	NA	NA	NA	NA	NA	NA	NA	NA	NA
c14530_g2_i2	909	38.28	39	3.28779	27	1.83467	223534597	100	7e-122	B9SJD1	8285054	RCOM_0525580	pearli, putative	223534597	unreviewed	Pearli, putative	RCOM_0525580	Ricinus communis (Castor bean)	1758	NA	NA	chromatin binding [GO:0003682]; mitotic sister chromatid cohesion [GO:0007064]; regulation of gene expression [GO:0010468]	GO:0003682; GO:0007064; GO:0010468	NA	NA	IPR011989;IPR016024;IPR026003;IPR024986;IPR033031;	rcu:RCOM_0525580;	NA	NA	NA	NA	NA	NA	NA	PTHR21704;	PF12765;PF12830;					c14530_g2_i2	NA	NA	NA	NA	NA	NA	NA	NA	NA	NA	NA	NA	NA	NA	NA	NA	NA	NA	NA	NA	NA
c14133_g1_i1	1818	34.32	78	3.28779	47	1.59684	255580381	100	1e-52	B9SYE9	8260275	RCOM_0060350	ADP-ribosylation factor, putative	255580381	unreviewed	ADP-ribosylation factor, putative	RCOM_0060350	Ricinus communis (Castor bean)	184	NA	NA	intracellular [GO:0005622]; membrane [GO:0016020]; GTP binding [GO:0005525]; protein transport [GO:0015031]; small GTPase mediated signal transduction [GO:0007264]	GO:0005525; GO:0005622; GO:0016020; GO:0015031; GO:0007264	Small GTPase superfamily; Small GTPase superfamily, Arf family	NA	IPR027417;IPR005225;IPR024156;IPR006689;	rcu:RCOM_0060350;	NA	XP_002531018.1;	NA	NA	NA	NA	NA	NA	PF00025;	TIGR00231;	PS51417;			c14133_g1_i1	NA	NA	NA	NA	NA	NA	NA	NA	NA	NA	NA	NA	NA	NA	NA	NA	NA	NA	NA	NA	NA
c13925_g1_i12	2191	35.87	94	3.28768	8	0.225531	223534897	99	5e-109	B9SIJ1	8282958	RCOM_1419660	DNA-damage-inducible protein f, putative	223534897	unreviewed	Protein DETOXIFICATION (Multidrug and toxic compound extrusion protein)	RCOM_1419660	Ricinus communis (Castor bean)	605	NA	NA	integral component of membrane [GO:0016021]; antiporter activity [GO:0015297]; drug transmembrane transporter activity [GO:0015238]	GO:0015297; GO:0015238; GO:0016021	Multi antimicrobial extrusion (MATE) (TC 2.A.66.1) family	NA	IPR002528;	rcu:RCOM_1419660;	NA	NA	NA	NA	NA	NA	NA	NA	PF01554;	TIGR00797;				c13925_g1_i12	NA	NA	NA	NA	NA	NA	NA	NA	NA	NA	NA	NA	NA	NA	NA	NA	NA	NA	NA	NA	NA
c7278_g1_i1	1282	38.46	55	3.28759	58	2.79446	255570175	99	9e-111	B9SJ79	8258220	RCOM_1478360	protein with unknown function	255570175	unreviewed	Putative uncharacterized protein	RCOM_1478360	Ricinus communis (Castor bean)	211	NA	NA	intracellular [GO:0005622]; membrane [GO:0016020]; GTP binding [GO:0005525]; GTPase activity [GO:0003924]; intracellular protein transport [GO:0006886]; nucleocytoplasmic transport [GO:0006913]; small GTPase mediated signal transduction [GO:0007264]	GO:0005525; GO:0003924; GO:0005622; GO:0006886; GO:0016020; GO:0006913; GO:0007264	NA	NA	IPR027417;IPR005225;IPR001806;	rcu:RCOM_1478360;	NA	XP_002526048.1;	NA	NA	NA	NA	NA	NA	PF00071;	TIGR00231;				c7278_g1_i1	NA	NA	NA	NA	NA	NA	NA	NA	NA	NA	NA	NA	NA	NA	NA	NA	NA	NA	NA	NA	NA
c14463_g1_i5	676	41.42	29	3.28742	26	2.37566	643732869	68	8e-44	A0A067KY10	NA	NA	hypothetical protein JCGZ_03389 [Jatropha curcas]	KDP39858	unreviewed	Uncharacterized protein	JCGZ_03389	Jatropha curcas (Barbados nut)	424	NA	NA	nucleic acid binding [GO:0003676]; zinc ion binding [GO:0008270]	GO:0003676; GO:0008270	NA	NA	IPR001878;IPR007529;	NA	NA	NA	NA	NA	NA	NA	NA	NA	PF04438;	NA	PS50158;			c14463_g1_i5	NA	NA	NA	NA	NA	NA	NA	NA	NA	NA	NA	NA	NA	NA	NA	NA	NA	NA	NA	NA	NA
c14388_g1_i2	1049	36.42	45	3.28731	44	2.59081	255582581	100	2e-90	B9T1F5	8286300	RCOM_0373640	Insulin-degrading enzyme, putative	255582581	unreviewed	Insulin-degrading enzyme, putative (EC 3.4.24.56)	RCOM_0373640	Ricinus communis (Castor bean)	967	3.4.24.56	NA	metal ion binding [GO:0046872]; metalloendopeptidase activity [GO:0004222]	GO:0046872; GO:0004222	Peptidase M16 family	NA	IPR011249;IPR011237;IPR011765;IPR001431;IPR007863;IPR032632;	rcu:RCOM_0373640;	NA	XP_002532073.1;	NA	NA	NA	NA	NA	NA	PF00675;PF05193;PF16187;	NA	PS00143;			c14388_g1_i2	NA	NA	NA	NA	NA	NA	NA	NA	NA	NA	NA	NA	NA	NA	NA	NA	NA	NA	NA	NA	NA
c25291_g1_i1	746	41.82	32	3.28711	83	6.87223	223546911	99	2e-14	B9RJA6	NA	NA	conserved hypothetical protein [Ricinus communis]	EEF48408	unreviewed	Putative uncharacterized protein	RCOM_1032770	Ricinus communis (Castor bean)	113	NA	NA	NA	NA	NA	NA	NA	rcu:RCOM_1032770;														c25291_g1_i1	NA	NA	NA	NA	NA	NA	NA	NA	NA	NA	NA	NA	NA	NA	NA	NA	NA	NA	NA	NA	NA
c35927_g1_i1	373	34.58	16	3.28711	8	1.32477	NA	NA	NA	NA	NA	NA	NA	NA	NA	NA	NA	NA	NA	NA	NA	NA	NA	NA	NA	NA	NA	NA	NA	NA	NA	NA	NA	NA	NA	NA	NA	NA	NA
c14500_g1_i6	10654	41.25	457	3.28706	432	2.50455	223530218	99	0	B9SW83	8264038	RCOM_0075350	hypothetical protein	223530218	unreviewed	Putative uncharacterized protein	RCOM_0075350	Ricinus communis (Castor bean)	2382	NA	NA	NA	NA	NA	NA	IPR028103;IPR028107;	rcu:RCOM_0075350;	NA	NA	NA	NA	NA	NA	NA	PTHR13650;	PF14649;					c14500_g1_i6	NA	NA	NA	NA	NA	NA	NA	NA	NA	NA	NA	NA	NA	NA	NA	NA	NA	NA	NA	NA	NA
c14604_g1_i19	2308	40.6	99	3.28702	91	2.43536	223526706	93	0	B9T5C5	NA	NA	eif2alpha kinase, putative [Ricinus communis]	EEF28940	unreviewed	Eif2alpha kinase, putative (EC 2.7.11.22)	RCOM_0656100	Ricinus communis (Castor bean)	1162	2.7.11.22	NA	ATP binding [GO:0005524]; cyclin-dependent protein serine/threonine kinase activity [GO:0004693]	GO:0005524; GO:0004693	NA	NA	IPR011009;IPR000719;IPR017441;IPR006575;IPR008266;IPR016135;	rcu:RCOM_0656100;	NA	NA	NA	NA	NA	NA	NA	NA	PF00069;PF05773;	NA	PS00107;PS50011;PS00109;PS50908;			c14604_g1_i19	2308	GSP-7405-MONOMER	151	42.86	140	38	2	697	404	1	140	2e-28	115	TRNA-CHARGING-PWY	tRNA charging	HISTIDINE--TRNA-LIGASE-RXN	EC-6.1.1.21	GSP-7405-MONOMER	histidine-tRNA ligase	GSP-7405	Spipo0G0138400
c14164_g1_i3	3101	42.92	133	3.28665	191	3.80443	223539384	97	0	B9S666	NA	NA	vesicle docking protein P115, putative [Ricinus communis]	EEF40975	unreviewed	Vesicle docking protein P115, putative	RCOM_1065070	Ricinus communis (Castor bean)	911	NA	NA	Golgi membrane [GO:0000139]; protein transporter activity [GO:0008565]; intracellular protein transport [GO:0006886]; vesicle fusion with Golgi apparatus [GO:0048280]	GO:0000139; GO:0006886; GO:0008565; GO:0048280	NA	NA	IPR011989;IPR016024;IPR006955;IPR024095;IPR006953;	rcu:RCOM_1065070;	NA	NA	NA	NA	NA	NA	NA	PTHR10013;	PF04871;PF04869;					c14164_g1_i3	NA	NA	NA	NA	NA	NA	NA	NA	NA	NA	NA	NA	NA	NA	NA	NA	NA	NA	NA	NA	NA
c13158_g1_i8	1842	45.01	79	3.28656	93	3.11854	255559915	100	4e-149	B9S4R9	8274724	RCOM_0991590	DNA binding protein, putative	255559915	unreviewed	DNA binding protein, putative	RCOM_0991590	Ricinus communis (Castor bean)	299	NA	NA	NA	NA	NA	NA	IPR011598;	rcu:RCOM_0991590;	NA	XP_002520976.1;	NA	NA	NA	NA	NA	NA	PF00010;	NA	PS50888;			c13158_g1_i8	NA	NA	NA	NA	NA	NA	NA	NA	NA	NA	NA	NA	NA	NA	NA	NA	NA	NA	NA	NA	NA
c24208_g1_i1	1026	34.5	44	3.28631	18	1.08364	NA	NA	NA	NA	NA	NA	NA	NA	NA	NA	NA	NA	NA	NA	NA	NA	NA	NA	NA	NA	NA	NA	NA	NA	NA	NA	NA	NA	NA	NA	NA	NA	NA
c7518_g1_i1	1539	34.96	66	3.28631	44	1.76593	255545630	97	8e-13	B9RJF6	8263026	RCOM_1033830	hypothetical protein	255545630	unreviewed	Putative uncharacterized protein	RCOM_1033830	Ricinus communis (Castor bean)	77	NA	NA	NA	NA	NA	NA	IPR032378;	rcu:RCOM_1033830;	NA	XP_002513875.1;XP_015571611.1;XP_015571612.1;XP_015571613.1;XP_015571614.1;	NA	NA	NA	NA	NA	NA	PF16543;					c7518_g1_i1	NA	NA	NA	NA	NA	NA	NA	NA	NA	NA	NA	NA	NA	NA	NA	NA	NA	NA	NA	NA	NA
c11824_g4_i6	1096	40.42	47	3.28618	62	3.49413	223546531	99	1e-123	B9RK31	NA	NA	Protein bem46, putative [Ricinus communis]	EEF48029	unreviewed	Protein bem46, putative	RCOM_1046060	Ricinus communis (Castor bean)	230	NA	NA	integral component of membrane [GO:0016021]	GO:0016021	NA	NA	IPR029058;IPR022742;	rcu:RCOM_1046060;	NA	NA	NA	NA	NA	NA	NA	NA	PF12146;					c11824_g4_i6	NA	NA	NA	NA	NA	NA	NA	NA	NA	NA	NA	NA	NA	NA	NA	NA	NA	NA	NA	NA	NA
c8075_g1_i5	1166	35.08	50	3.28606	216	11.4423	223543490	100	2e-34	B9RUN4	8276034	RCOM_0855090	Protein C10orf22, putative	223543490	unreviewed	Protein C10orf22, putative	RCOM_0855090	Ricinus communis (Castor bean)	288	NA	NA	oxidoreductase activity, acting on single donors with incorporation of molecular oxygen, incorporation of two atoms of oxygen [GO:0016702]	GO:0016702	NA	NA	IPR012864;IPR014710;IPR011051;	rcu:RCOM_0855090;	NA	NA	NA	NA	NA	NA	NA	NA	PF07847;					c8075_g1_i5	NA	NA	NA	NA	NA	NA	NA	NA	NA	NA	NA	NA	NA	NA	NA	NA	NA	NA	NA	NA	NA
c11526_g1_i4	2099	40.83	90	3.28574	99	2.91327	255549562	88	3e-152	B9RQ14	8286565	RCOM_1663450	nucleic acid binding protein, putative	255549562	unreviewed	Nucleic acid binding protein, putative	RCOM_1663450	Ricinus communis (Castor bean)	232	NA	NA	nucleotide binding [GO:0000166]; snRNA binding [GO:0017069]; mRNA splicing, via spliceosome [GO:0000398]	GO:0000398; GO:0000166; GO:0017069	NA	NA	IPR012677;IPR000504;IPR024888;	rcu:RCOM_1663450;	NA	XP_002515833.1;	NA	NA	NA	NA	NA	PTHR10501;	PF00076;	NA	PS50102;			c11526_g1_i4	NA	NA	NA	NA	NA	NA	NA	NA	NA	NA	NA	NA	NA	NA	NA	NA	NA	NA	NA	NA	NA
c14501_g2_i5	3685	41.79	158	3.28566	112	1.87732	802634042	92	0	NA	NA	NA	PREDICTED: valine--tRNA ligase, mitochondrial isoform X2 [Jatropha curcas]	XP_012077804	NA	NA	NA	Jatropha curcas(NA)	NA	NA	NA	NA	NA	NA	NA	NA	NA	NA	NA	NA	NA										c14501_g2_i5	3685	G2T-9311-MONOMER	373	72.18	363	101	0	1655	567	1	363	0	557	TRNA-CHARGING-PWY	tRNA charging	VALINE--TRNA-LIGASE-RXN	EC-6.1.1.9	G2T-9311-MONOMER	valine-tRNA ligase	G2T-9311	MLOC_80572.1
c11367_g2_i5	793	40.23	34	3.28556	32	2.4925	255557797	86	7e-110	B9S1R3	NA	NA	PREDICTED: F-box protein SKIP31 [Ricinus communis]	XP_002519928	unreviewed	Putative uncharacterized protein	RCOM_0867430	Ricinus communis (Castor bean)	316	NA	NA	NA	NA	NA	NA	IPR001810;	rcu:RCOM_0867430;	NA	XP_002519928.1;	NA	NA	NA	NA	NA	NA	PF12937;	NA	PS50181;			c11367_g2_i5	NA	NA	NA	NA	NA	NA	NA	NA	NA	NA	NA	NA	NA	NA	NA	NA	NA	NA	NA	NA	NA
c9638_g1_i1	1796	40.09	77	3.2854	64	2.20106	802749497	78	2e-57	A0A067JM07	NA	NA	PREDICTED: RNA-binding protein 24-A-like isoform X2 [Jatropha curcas]	XP_012087582	unreviewed	Uncharacterized protein	JCGZ_24300	Jatropha curcas (Barbados nut)	266	NA	NA	nucleic acid binding [GO:0003676]; nucleotide binding [GO:0000166]	GO:0003676; GO:0000166	NA	NA	IPR012677;IPR000504;	NA	NA	XP_012087582.1;	NA	NA	NA	NA	NA	NA	PF00076;	NA	PS50102;			c9638_g1_i1	NA	NA	NA	NA	NA	NA	NA	NA	NA	NA	NA	NA	NA	NA	NA	NA	NA	NA	NA	NA	NA
c11211_g1_i3	2729	42.84	117	3.28538	124	2.80657	255545664	100	0	B9RJH3	8263043	RCOM_1034300	Periplasmic beta-glucosidase precursor, putative	255545664	unreviewed	Periplasmic beta-glucosidase, putative (EC 3.2.1.21)	RCOM_1034300	Ricinus communis (Castor bean)	774	3.2.1.21	NA	beta-glucosidase activity [GO:0008422]; carbohydrate metabolic process [GO:0005975]	GO:0008422; GO:0005975	NA	NA	IPR026891;IPR026892;IPR002772;IPR001764;IPR017853;	rcu:RCOM_1034300;	NA	XP_002513892.1;	NA	NA	NA	NA	NA	PTHR30620;	PF14310;PF00933;PF01915;					c11211_g1_i3	2729	G3E-24979-MONOMER	789	54.4	750	327	7	2560	332	44	785	0	811	NA	NA	NA	NA	NA	NA	NA	NA
c10684_g1_i8	933	39.01	40	3.28535	27	1.78748	255578204	100	3e-17	B9SVF1	8266300	RCOM_0131100	synovial sarcoma associated ss18 protein, putative	255578204	unreviewed	Synovial sarcoma associated ss18 protein, putative	RCOM_0131100	Ricinus communis (Castor bean)	212	NA	NA	NA	NA	NA	NA	IPR007726;	rcu:RCOM_0131100;	NA	XP_002529970.1;XP_015581340.1;	NA	NA	NA	NA	NA	PTHR23107;	PF05030;					c10684_g1_i8	NA	NA	NA	NA	NA	NA	NA	NA	NA	NA	NA	NA	NA	NA	NA	NA	NA	NA	NA	NA	NA
c14702_g1_i5	1003	36.89	43	3.28527	31	1.90906	255565812	96	2e-145	B9SD26	NA	NA	PREDICTED: pentatricopeptide repeat-containing protein At2g16880 [Ricinus communis]	XP_002523895	unreviewed	Pentatricopeptide repeat-containing protein, putative	RCOM_1067950	Ricinus communis (Castor bean)	784	NA	NA	NA	NA	NA	NA	IPR002885;IPR011990;	rcu:RCOM_1067950;	NA	XP_002523895.1;XP_015577708.1;	NA	NA	NA	NA	NA	NA	PF01535;PF12854;PF13041;PF13812;	TIGR00756;	PS51375;			c14702_g1_i5	NA	NA	NA	NA	NA	NA	NA	NA	NA	NA	NA	NA	NA	NA	NA	NA	NA	NA	NA	NA	NA
c9788_g1_i3	1423	35.7	61	3.28495	42	1.82307	802675496	97	8e-68	A0A067K375	NA	NA	PREDICTED: COP9 signalosome complex subunit 6a [Jatropha curcas]	XP_012081866	unreviewed	Uncharacterized protein	JCGZ_19231	Jatropha curcas (Barbados nut)	316	NA	NA	NA	NA	NA	NA	IPR000555;IPR024969;	jcu:105641851;	NA	XP_012081866.1;	NA	NA	NA	NA	NA	NA	PF01398;PF13012;					c9788_g1_i3	NA	NA	NA	NA	NA	NA	NA	NA	NA	NA	NA	NA	NA	NA	NA	NA	NA	NA	NA	NA	NA
c13851_g2_i8	3383	38.34	145	3.2845	73	1.33284	223533923	99	0	B9SL65	NA	NA	DNA-directed RNA polymerase I largest subunit, putative [Ricinus communis]	EEF35648	unreviewed	DNA-directed RNA polymerase subunit (EC 2.7.7.6)	RCOM_0090500	Ricinus communis (Castor bean)	1686	2.7.7.6	NA	nucleus [GO:0005634]; DNA binding [GO:0003677]; DNA-directed RNA polymerase activity [GO:0003899]; zinc ion binding [GO:0008270]; transcription, DNA-templated [GO:0006351]	GO:0003677; GO:0003899; GO:0005634; GO:0006351; GO:0008270	RNA polymerase beta' chain family	NA	IPR015699;IPR000722;IPR006592;IPR007080;IPR007066;IPR007083;IPR007081;	rcu:RCOM_0090500;	NA	NA	NA	NA	NA	NA	NA	PTHR19376:SF11;	PF04997;PF00623;PF04983;PF05000;PF04998;					c13851_g2_i8	NA	NA	NA	NA	NA	NA	NA	NA	NA	NA	NA	NA	NA	NA	NA	NA	NA	NA	NA	NA	NA
c14224_g3_i1	350	38.86	15	3.28418	20	3.52956	223533051	100	1e-19	B9SNJ0	8289536	RCOM_0737300	cellular nucleic acid binding protein, putative	223533051	unreviewed	Cellular nucleic acid binding protein, putative	RCOM_0737300	Ricinus communis (Castor bean)	497	NA	NA	nucleic acid binding [GO:0003676]; zinc ion binding [GO:0008270]	GO:0003676; GO:0008270	NA	NA	IPR001878;	rcu:RCOM_0737300;	NA	NA	NA	NA	NA	NA	NA	NA	PF00098;	NA	PS50158;			c14224_g3_i1	NA	NA	NA	NA	NA	NA	NA	NA	NA	NA	NA	NA	NA	NA	NA	NA	NA	NA	NA	NA	NA
c53503_g1_i1	210	31.9	9	3.28418	2	0.588259	NA	NA	NA	NA	NA	NA	NA	NA	NA	NA	NA	NA	NA	NA	NA	NA	NA	NA	NA	NA	NA	NA	NA	NA	NA	NA	NA	NA	NA	NA	NA	NA	NA
c14349_g1_i8	770	35.19	33	3.28418	22	1.76478	255547548	99	4e-45	B9RM62	8274273	RCOM_1077820	Aspartic proteinase Asp1 precursor, putative	255547548	unreviewed	Aspartic proteinase Asp1, putative (EC 3.4.23.3)	RCOM_1077820	Ricinus communis (Castor bean)	488	3.4.23.3	NA	aspartic-type endopeptidase activity [GO:0004190]	GO:0004190	Peptidase A1 family	NA	IPR001461;IPR033121;IPR021109;IPR032799;IPR032861;	rcu:RCOM_1077820;	NA	XP_002514831.1;	NA	NA	NA	NA	NA	PTHR13683;	PF14541;PF14543;	NA	PS51767;			c14349_g1_i8	NA	NA	NA	NA	NA	NA	NA	NA	NA	NA	NA	NA	NA	NA	NA	NA	NA	NA	NA	NA	NA
c16819_g1_i1	420	33.81	18	3.28418	12	1.76478	NA	NA	NA	NA	NA	NA	NA	NA	NA	NA	NA	NA	NA	NA	NA	NA	NA	NA	NA	NA	NA	NA	NA	NA	NA	NA	NA	NA	NA	NA	NA	NA	NA
c41973_g2_i1	490	45.92	21	3.28418	14	1.76478	NA	NA	NA	NA	NA	NA	NA	NA	NA	NA	NA	NA	NA	NA	NA	NA	NA	NA	NA	NA	NA	NA	NA	NA	NA	NA	NA	NA	NA	NA	NA	NA	NA
c39310_g1_i1	280	31.07	12	3.28418	5	1.10299	NA	NA	NA	NA	NA	NA	NA	NA	NA	NA	NA	NA	NA	NA	NA	NA	NA	NA	NA	NA	NA	NA	NA	NA	NA	NA	NA	NA	NA	NA	NA	NA	NA
c40037_g1_i1	210	34.76	9	3.28418	9	2.64717	NA	NA	NA	NA	NA	NA	NA	NA	NA	NA	NA	NA	NA	NA	NA	NA	NA	NA	NA	NA	NA	NA	NA	NA	NA	NA	NA	NA	NA	NA	NA	NA	NA
c13688_g1_i1	700	38.57	30	3.28418	25	2.20597	802584962	70	2e-66	A0A067KXY8	NA	NA	PREDICTED: uncharacterized protein LOC105632403 isoform X1 [Jatropha curcas]	XP_012070167	unreviewed	Uncharacterized protein	JCGZ_04233	Jatropha curcas (Barbados nut)	281	NA	NA	NA	NA	NA	NA	IPR003832;	jcu:105632403;	NA	XP_012070167.1;	NA	NA	NA	NA	NA	NA	PF02681;					c13688_g1_i1	NA	NA	NA	NA	NA	NA	NA	NA	NA	NA	NA	NA	NA	NA	NA	NA	NA	NA	NA	NA	NA
c7374_g1_i1	560	41.79	24	3.28418	35	3.86045	223547536	96	7e-88	B9RIQ9	8277075	RCOM_1581870	UDP-glucosyltransferase, putative	223547536	unreviewed	UDP-glucosyltransferase, putative (EC 2.4.1.115)	RCOM_1581870	Ricinus communis (Castor bean)	241	2.4.1.115	NA	anthocyanidin 3-O-glucosyltransferase activity [GO:0047213]	GO:0047213	NA	NA	IPR002213;	rcu:RCOM_1581870;	NA	NA	NA	NA	NA	NA	NA	PTHR11926;	PF00201;					c7374_g1_i1	560	G30-8928-MONOMER	129	51.91	131	59	3	31	420	1	128	2e-38	133	PWY-5390	rutin biosynthesis	RXN1F-462	EC-2.4.1.91	G30-8928-MONOMER	flavonol 3-<i>O-</i>glucosyltransferase	G30-8928	Bra022165.1-P
c10433_g1_i1	490	41.22	21	3.28418	17	2.14295	255572282	98	3e-19	B9SM61	8271553	RCOM_0878930	ubiquitin-conjugating enzyme E2, putative	255572282	unreviewed	Ubiquitin-conjugating enzyme E2, putative (EC 6.3.2.19)	RCOM_0878930	Ricinus communis (Castor bean)	181	6.3.2.19	NA	ligase activity [GO:0016874]	GO:0016874	NA	NA	IPR000608;IPR016135;	rcu:RCOM_0878930;	NA	XP_002527080.1;XP_015579601.1;	NA	NA	NA	NA	NA	NA	PF00179;	NA	PS50127;			c10433_g1_i1	NA	NA	NA	NA	NA	NA	NA	NA	NA	NA	NA	NA	NA	NA	NA	NA	NA	NA	NA	NA	NA
c14534_g1_i7	1470	39.52	63	3.28418	49	2.05891	255538520	97	1e-26	B9R7N2	8260924	RCOM_1593330	exocyst complex component sec3, putative	255538520	unreviewed	Exocyst complex component sec3, putative	RCOM_1593330	Ricinus communis (Castor bean)	889	NA	NA	NA	NA	NA	NA	IPR028258;IPR019160;	rcu:RCOM_1593330;	NA	XP_002510325.1;	NA	NA	NA	NA	NA	NA	PF15277;PF09763;					c14534_g1_i7	NA	NA	NA	NA	NA	NA	NA	NA	NA	NA	NA	NA	NA	NA	NA	NA	NA	NA	NA	NA	NA
c39246_g1_i1	1190	35.71	51	3.28418	35	1.81668	NA	NA	NA	NA	NA	NA	NA	NA	NA	NA	NA	NA	NA	NA	NA	NA	NA	NA	NA	NA	NA	NA	NA	NA	NA	NA	NA	NA	NA	NA	NA	NA	NA
c8159_g1_i3	910	40.33	39	3.28418	24	1.62903	223525737	100	1e-125	B9T7F8	8273227	RCOM_0303150	hypothetical protein	223525737	unreviewed	Putative uncharacterized protein (Fragment)	RCOM_0303150	Ricinus communis (Castor bean)	190	NA	NA	NA	NA	NA	NA	IPR009959;IPR032710;IPR001943;	rcu:RCOM_0303150;	NA	NA	NA	NA	NA	NA	NA	NA	PF13474;PF02151;					c8159_g1_i3	NA	NA	NA	NA	NA	NA	NA	NA	NA	NA	NA	NA	NA	NA	NA	NA	NA	NA	NA	NA	NA
c13311_g1_i2	1050	35.9	45	3.28418	17	1.00004	223545952	99	1e-38	B9RMD2	NA	NA	histidine kinase 1, 2, 3 plant, putative [Ricinus communis]	EEF47455	unreviewed	Histidine kinase 1, 2, 3 plant, putative (EC 2.7.13.3)	RCOM_1079740	Ricinus communis (Castor bean)	1005	2.7.13.3	NA	integral component of membrane [GO:0016021]; intracellular [GO:0005622]; phosphorelay sensor kinase activity [GO:0000155]	GO:0016021; GO:0005622; GO:0000155	NA	NA	IPR006189;IPR011006;IPR003594;IPR005467;IPR003661;IPR004358;IPR001789;	rcu:RCOM_1079740;	NA	NA	NA	NA	NA	NA	NA	NA	PF03924;PF02518;PF00512;PF00072;	NA	PS50839;PS50109;PS50110;			c13311_g1_i2	NA	NA	NA	NA	NA	NA	NA	NA	NA	NA	NA	NA	NA	NA	NA	NA	NA	NA	NA	NA	NA
c13373_g1_i9	6884	37.97	295	3.28386	198	1.77657	223527122	96	0	B9T4B4	NA	NA	conserved hypothetical protein [Ricinus communis]	EEF29298	unreviewed	Putative uncharacterized protein	RCOM_0201120	Ricinus communis (Castor bean)	2587	NA	NA	NA	NA	NA	NA	IPR032436;IPR021714;	rcu:RCOM_0201120;	NA	NA	NA	NA	NA	NA	NA	NA	PF16201;PF11707;					c13373_g1_i9	NA	NA	NA	NA	NA	NA	NA	NA	NA	NA	NA	NA	NA	NA	NA	NA	NA	NA	NA	NA	NA
c14508_g1_i8	2567	38.61	110	3.28375	80	1.92496	255583561	92	0	B9T2R8	8275742	RCOM_0594070	Vacuolar protein sorting protein, putative	255583561	unreviewed	Vacuolar protein sorting protein, putative	RCOM_0594070	Ricinus communis (Castor bean)	816	NA	NA	NA	NA	NA	NA	IPR007234;	rcu:RCOM_0594070;	NA	XP_002532537.1;	NA	NA	NA	NA	NA	NA	PF04100;					c14508_g1_i8	NA	NA	NA	NA	NA	NA	NA	NA	NA	NA	NA	NA	NA	NA	NA	NA	NA	NA	NA	NA	NA
c10144_g3_i1	1867	36.85	80	3.28359	66	2.18352	255550253	95	4e-36	B9RR08	NA	NA	PREDICTED: vacuolar protein sorting-associated protein 27 [Ricinus communis]	XP_002516177	unreviewed	Zinc finger protein, putative	RCOM_0708220	Ricinus communis (Castor bean)	294	NA	NA	metal ion binding [GO:0046872]	GO:0046872	NA	NA	IPR002110;IPR020683;IPR000306;IPR017455;IPR011011;IPR013083;	rcu:RCOM_0708220;	NA	XP_002516177.1;	NA	NA	NA	NA	NA	NA	PF01363;	NA	PS50297;PS50088;PS50178;			c10144_g3_i1	NA	NA	NA	NA	NA	NA	NA	NA	NA	NA	NA	NA	NA	NA	NA	NA	NA	NA	NA	NA	NA
c10853_g1_i3	1797	36.62	77	3.28357	52	1.78737	255578414	99	0	B9SVQ3	8267994	RCOM_0009540	leucine-rich repeat-containing protein, putative	255578414	unreviewed	Leucine-rich repeat-containing protein, putative	RCOM_0009540	Ricinus communis (Castor bean)	1135	NA	NA	ADP binding [GO:0043531]; defense response [GO:0006952]; signal transduction [GO:0007165]	GO:0043531; GO:0006952; GO:0007165	NA	NA	IPR032675;IPR001611;IPR002182;IPR027417;IPR000157;IPR011991;	rcu:RCOM_0009540;	NA	XP_002530072.1;	NA	NA	NA	NA	NA	NA	PF00931;PF01582;	NA	PS51450;PS50104;			c10853_g1_i3	NA	NA	NA	NA	NA	NA	NA	NA	NA	NA	NA	NA	NA	NA	NA	NA	NA	NA	NA	NA	NA
c5385_g1_i2	1377	38.49	59	3.28338	105	4.70992	223526902	100	2e-69	B9T4V8	8272989	RCOM_0411650	hypothetical protein	223526902	unreviewed	Putative uncharacterized protein	RCOM_0411650	Ricinus communis (Castor bean)	207	NA	NA	integral component of membrane [GO:0016021]	GO:0016021	NA	NA	NA	rcu:RCOM_0411650;														c5385_g1_i2	NA	NA	NA	NA	NA	NA	NA	NA	NA	NA	NA	NA	NA	NA	NA	NA	NA	NA	NA	NA	NA
c9664_g1_i2	1237	38	53	3.28329	32	1.59786	255583601	98	4e-84	B9T2T7	8279838	RCOM_0082100	cysteine-type peptidase, putative	255583601	unreviewed	Cysteine-type peptidase, putative	RCOM_0082100	Ricinus communis (Castor bean)	208	NA	NA	NA	NA	NA	NA	IPR003323;	rcu:RCOM_0082100;	NA	XP_002532556.1;XP_015582963.1;	NA	NA	NA	NA	NA	NA	PF02338;	NA	PS50802;			c9664_g1_i2	1237	G3E-22766-MONOMER	104	75	104	26	0	911	600	1	104	4e-50	169	NA	NA	NA	NA	NA	NA	NA	NA
c13301_g1_i1	2054	37.34	88	3.28311	91	2.73652	183211896	80	2e-101	B2LWM3	8278956	RCOM_0090060	lysophosphatidic acid acyltransferase, putative	183211896	unreviewed	1-acyl-sn-glycerol-3-phosphate acyltransferase (A-class lysophosphatidate acyltransferase-2) (Lysophosphatidic acid acyltransferase, putative) (EC 2.3.1.51)	LPAAT2 LPAT2 RCOM_0090060	Ricinus communis (Castor bean)	395	2.3.1.51	NA	integral component of membrane [GO:0016021]; 1-acylglycerol-3-phosphate O-acyltransferase activity [GO:0003841]	GO:0003841; GO:0016021	NA	NA	IPR032098;IPR002123;	rcu:RCOM_0090060;	NA	XP_002526730.1;	NA	NA	NA	NA	NA	NA	PF16076;PF01553;					c13301_g1_i1	NA	NA	NA	NA	NA	NA	NA	NA	NA	NA	NA	NA	NA	NA	NA	NA	NA	NA	NA	NA	NA
c13582_g1_i3	5673	37.95	243	3.28244	301	3.27727	255550678	100	0	B9RRL9	NA	NA	PREDICTED: RNA-binding protein 39 [Ricinus communis]	XP_002516388	unreviewed	Splicing factor, putative	RCOM_1646720	Ricinus communis (Castor bean)	609	NA	NA	nucleus [GO:0005634]; nucleotide binding [GO:0000166]; RNA binding [GO:0003723]; mRNA processing [GO:0006397]	GO:0003723; GO:0006397; GO:0000166; GO:0005634	NA	NA	IPR012677;IPR029123;IPR006509;IPR000504;	rcu:RCOM_1646720;	NA	XP_002516388.1;	NA	NA	NA	NA	NA	NA	PF15519;PF00076;	TIGR01622;	PS50102;			c13582_g1_i3	NA	NA	NA	NA	NA	NA	NA	NA	NA	NA	NA	NA	NA	NA	NA	NA	NA	NA	NA	NA	NA
c7036_g1_i1	1214	38.88	52	3.28238	50	2.54396	223543949	85	0	B9RSZ2	8262381	RCOM_0679660	vesicle-associated membrane protein, putative	223543949	unreviewed	Vesicle-associated membrane protein, putative	RCOM_0679660	Ricinus communis (Castor bean)	304	NA	NA	endoplasmic reticulum membrane [GO:0005789]	GO:0005789	NA	NA	IPR000535;IPR008962;IPR016763;	rcu:RCOM_0679660;	NA	NA	NA	NA	NA	NA	NA	PTHR10809;	PF00635;	NA	PS50202;			c7036_g1_i1	NA	NA	NA	NA	NA	NA	NA	NA	NA	NA	NA	NA	NA	NA	NA	NA	NA	NA	NA	NA	NA
c8031_g2_i1	1611	33.02	69	3.28214	60	2.30046	223527860	97	9e-14	B9T2H1	8262323	RCOM_0454060	Ubiquinol-cytochrome c reductase complex 7.8 kDa protein, putative	223527860	unreviewed	Ubiquinol-cytochrome c reductase complex 7.8 kDa protein, putative (EC 1.10.2.2)	RCOM_0454060	Ricinus communis (Castor bean)	110	1.10.2.2	NA	mitochondrion [GO:0005739]; ubiquinol-cytochrome-c reductase activity [GO:0008121]; mitochondrial electron transport, ubiquinol to cytochrome c [GO:0006122]	GO:0006122; GO:0005739; GO:0008121	NA	NA	IPR003422;IPR023184;	rcu:RCOM_0454060;	NA	NA	NA	NA	NA	NA	NA	PTHR15336;	PF02320;					c8031_g2_i1	NA	NA	NA	NA	NA	NA	NA	NA	NA	NA	NA	NA	NA	NA	NA	NA	NA	NA	NA	NA	NA
c13377_g1_i4	1004	37.65	43	3.282	31	1.90716	255576241	100	7e-55	B9SSP5	8277545	RCOM_1375410	nucleic acid binding protein, putative	255576241	unreviewed	Nucleic acid binding protein, putative	RCOM_1375410	Ricinus communis (Castor bean)	372	NA	NA	metal ion binding [GO:0046872]; nucleic acid binding [GO:0003676]	GO:0046872; GO:0003676	NA	NA	IPR007087;IPR015880;IPR013087;	rcu:RCOM_1375410;	NA	XP_002529014.1;XP_015580759.1;	NA	NA	NA	NA	NA	NA	NA	NA	PS00028;PS50157;			c13377_g1_i4	NA	NA	NA	NA	NA	NA	NA	NA	NA	NA	NA	NA	NA	NA	NA	NA	NA	NA	NA	NA	NA
c11599_g2_i1	467	35.76	20	3.28183	23	3.04207	NA	NA	NA	NA	NA	NA	NA	NA	NA	NA	NA	NA	NA	NA	NA	NA	NA	NA	NA	NA	NA	NA	NA	NA	NA	NA	NA	NA	NA	NA	NA	NA	NA
c11936_g1_i9	2195	42.87	94	3.28169	267	7.51337	255544910	100	0	B9RIE7	NA	NA	PREDICTED: NAD(H) kinase 1 isoform X1 [Ricinus communis]	XP_002513516	unreviewed	Poly(P)/ATP NAD kinase, putative (EC 2.7.1.86)	RCOM_1578630	Ricinus communis (Castor bean)	532	2.7.1.86	NA	NAD+ kinase activity [GO:0003951]; NADH kinase activity [GO:0042736]; NAD metabolic process [GO:0019674]; NADP biosynthetic process [GO:0006741]	GO:0019674; GO:0003951; GO:0042736; GO:0006741	NA	NA	IPR017438;IPR017437;IPR016064;IPR002504;	rcu:RCOM_1578630;	NA	XP_002513516.1;	NA	NA	NA	NA	NA	PTHR20275;	PF01513;					c11936_g1_i9	2195	G3A-5951-MONOMER	379	61.94	360	132	2	1469	402	11	369	2e-157	467	PWY-5083	NAD/NADH phosphorylation and dephosphorylation	NAD-KIN-RXN	EC-2.7.1.23	G3A-5951-MONOMER	NAD<small><sup>+</sup></small> kinase	G3A-5951	76799
c12469_g1_i2	2779	41.42	119	3.28142	117	2.60049	255584041	99	0	B9T3E6	NA	NA	PREDICTED: protein EXECUTER 1, chloroplastic [Ricinus communis]	XP_002532765	unreviewed	EXECUTER1 protein, chloroplast, putative	RCOM_0449360	Ricinus communis (Castor bean)	675	NA	NA	NA	NA	NA	NA	IPR021894;	rcu:RCOM_0449360;	NA	XP_002532765.1;XP_015583090.1;	NA	NA	NA	NA	NA	NA	PF12014;					c12469_g1_i2	NA	NA	NA	NA	NA	NA	NA	NA	NA	NA	NA	NA	NA	NA	NA	NA	NA	NA	NA	NA	NA
c12997_g1_i4	2312	40.44	99	3.28134	106	2.83189	255559983	100	0	B9S4V3	8274758	RCOM_0993030	DNA binding protein, putative	255559983	unreviewed	DNA binding protein, putative (EC 1.3.1.74)	RCOM_0993030	Ricinus communis (Castor bean)	503	1.3.1.74	NA	2-alkenal reductase [NAD(P)] activity [GO:0032440]	GO:0032440	NA	NA	IPR011598;IPR025610;	rcu:RCOM_0993030;	NA	XP_002521010.1;	NA	NA	NA	NA	NA	NA	PF14215;PF00010;	NA	PS50888;			c12997_g1_i4	NA	NA	NA	NA	NA	NA	NA	NA	NA	NA	NA	NA	NA	NA	NA	NA	NA	NA	NA	NA	NA
c17248_g1_i1	327	31.19	14	3.28083	3	0.566672	NA	NA	NA	NA	NA	NA	NA	NA	NA	NA	NA	NA	NA	NA	NA	NA	NA	NA	NA	NA	NA	NA	NA	NA	NA	NA	NA	NA	NA	NA	NA	NA	NA
c11868_g2_i7	981	39.86	42	3.28083	39	2.45558	255565697	99	6e-85	B9SCW9	NA	NA	PREDICTED: mitochondrial fission protein ELM1 [Ricinus communis]	XP_002523838	unreviewed	Putative uncharacterized protein	RCOM_1282020	Ricinus communis (Castor bean)	419	NA	NA	NA	NA	NA	NA	IPR009367;	rcu:RCOM_1282020;	NA	XP_002523838.1;	NA	NA	NA	NA	NA	NA	PF06258;					c11868_g2_i7	NA	NA	NA	NA	NA	NA	NA	NA	NA	NA	NA	NA	NA	NA	NA	NA	NA	NA	NA	NA	NA
c14066_g1_i1	911	41.38	39	3.28057	18	1.22043	255579098	95	0	B9SWM8	NA	NA	PREDICTED: 7-deoxyloganetic acid glucosyltransferase [Ricinus communis]	XP_002530397	unreviewed	Glycosyltransferase (EC 2.4.1.-)	RCOM_0497790	Ricinus communis (Castor bean)	479	2.4.1.-	NA	transferase activity, transferring hexosyl groups [GO:0016758]	GO:0016758	UDP-glycosyltransferase family	NA	IPR002213;	rcu:RCOM_0497790;	NA	XP_002530397.1;	NA	NA	NA	NA	NA	PTHR11926;	PF00201;	NA	PS00375;			c14066_g1_i1	911	G3N-8748-MONOMER	297	40.65	278	149	4	902	78	24	288	2e-63	207	PWY-2345	genistein conjugates interconversion	RXN-3581	EC-2.4.1.170	G3N-8748-MONOMER		G3N-8748	EMT26473
c49744_g1_i1	911	31.72	39	3.28057	45	3.05107	NA	NA	NA	NA	NA	NA	NA	NA	NA	NA	NA	NA	NA	NA	NA	NA	NA	NA	NA	NA	NA	NA	NA	NA	NA	NA	NA	NA	NA	NA	NA	NA	NA
c35765_g1_i1	584	32.88	25	3.28043	5	0.528829	NA	NA	NA	NA	NA	NA	NA	NA	NA	NA	NA	NA	NA	NA	NA	NA	NA	NA	NA	NA	NA	NA	NA	NA	NA	NA	NA	NA	NA	NA	NA	NA	NA
c14467_g1_i1	514	37.16	22	3.27992	8	0.961358	223539723	93	3e-32	B9S585	8262781	RCOM_1722960	hypothetical protein	223539723	unreviewed	Putative uncharacterized protein	RCOM_1722960	Ricinus communis (Castor bean)	1384	NA	NA	NA	NA	NA	NA	IPR011989;IPR016024;IPR024395;IPR000357;IPR021133;IPR032878;	rcu:RCOM_1722960;	NA	NA	NA	NA	NA	NA	NA	NA	PF12348;PF02985;PF12755;	NA	PS50077;			c14467_g1_i1	NA	NA	NA	NA	NA	NA	NA	NA	NA	NA	NA	NA	NA	NA	NA	NA	NA	NA	NA	NA	NA
c6928_g1_i1	257	39.69	11	3.27992	1	0.240339	567861764	70	1e-15	V4SIC7	NA	NA	hypothetical protein CICLE_v10029654mg [Citrus clementina]	XP_006423536	unreviewed	Uncharacterized protein	CICLE_v10029654mg	Citrus clementina	100	NA	NA	response to auxin [GO:0009733]	GO:0009733	NA	NA	IPR003676;	cic:CICLE_v10029654mg;	NA	XP_006423536.1;	NA	NA	NA	NA	NA	NA	PF02519;					c6928_g1_i1	NA	NA	NA	NA	NA	NA	NA	NA	NA	NA	NA	NA	NA	NA	NA	NA	NA	NA	NA	NA	NA
c29199_g1_i1	958	34.76	41	3.27961	18	1.16055	NA	NA	NA	NA	NA	NA	NA	NA	NA	NA	NA	NA	NA	NA	NA	NA	NA	NA	NA	NA	NA	NA	NA	NA	NA	NA	NA	NA	NA	NA	NA	NA	NA
c14502_g3_i10	2360	38.64	101	3.27954	102	2.6696	255542316	100	0	B9REQ2	8289346	RCOM_1427660	peptide n-glycanase, putative	255542316	unreviewed	Peptide n-glycanase, putative	RCOM_1427660	Ricinus communis (Castor bean)	719	NA	NA	NA	NA	NA	NA	IPR008979;IPR002931;IPR029071;	rcu:RCOM_1427660;	NA	XP_002512221.1;	NA	NA	NA	NA	NA	NA	PF01841;					c14502_g3_i10	2360	G3E-26000-MONOMER	67	47.76	67	30	2	681	487	2	65	1e-11	64.7	NA	NA	NA	NA	NA	NA	NA	NA
c14242_g3_i1	444	38.06	19	3.27925	13	1.8085	223548225	100	5e-52	B9REU5	8288441	RCOM_1428890	map3k delta-1 protein kinase, putative	223548225	unreviewed	Map3k delta-1 protein kinase, putative (EC 2.7.11.25)	RCOM_1428890	Ricinus communis (Castor bean)	958	2.7.11.25	NA	intracellular [GO:0005622]; ATP binding [GO:0005524]; MAP kinase kinase kinase activity [GO:0004709]	GO:0005524; GO:0004709; GO:0005622	Protein kinase superfamily	NA	IPR011009;IPR000719;IPR017441;IPR001245;IPR008271;	rcu:RCOM_1428890;	NA	NA	NA	NA	NA	NA	NA	NA	PF07714;	NA	PS00107;PS50011;PS00108;			c14242_g3_i1	NA	NA	NA	NA	NA	NA	NA	NA	NA	NA	NA	NA	NA	NA	NA	NA	NA	NA	NA	NA	NA
c49108_g1_i1	631	37.4	27	3.27897	15	1.46832	NA	NA	NA	NA	NA	NA	NA	NA	NA	NA	NA	NA	NA	NA	NA	NA	NA	NA	NA	NA	NA	NA	NA	NA	NA	NA	NA	NA	NA	NA	NA	NA	NA
c9028_g2_i1	818	36.31	35	3.27883	30	2.2653	590632080	93	3e-30	A0A061EUC4	NA	NA	Iron-sulfur cluster biosynthesis family protein isoform 2 [Theobroma cacao]	XP_007027741	unreviewed	Iron-sulfur cluster biosynthesis family protein isoform 2	TCM_022590	Theobroma cacao (Cacao) (Cocoa)	131	NA	NA	iron-sulfur cluster binding [GO:0051536]; structural molecule activity [GO:0005198]; iron-sulfur cluster assembly [GO:0016226]	GO:0016226; GO:0051536; GO:0005198	NA	NA	IPR000361;IPR016092;	NA	NA	XP_007027741.1;	NA	NA	NA	NA	NA	NA	PF01521;	TIGR00049;				c9028_g2_i1	NA	NA	NA	NA	NA	NA	NA	NA	NA	NA	NA	NA	NA	NA	NA	NA	NA	NA	NA	NA	NA
c14231_g1_i8	1192	37.42	51	3.27867	36	1.86545	223543542	100	5e-54	B9RU60	8269250	RCOM_1632320	hypothetical protein	223543542	unreviewed	Putative uncharacterized protein	RCOM_1632320	Ricinus communis (Castor bean)	509	NA	NA	NA	NA	NA	NA	IPR032012;IPR032015;IPR032009;	rcu:RCOM_1632320;	NA	NA	NA	NA	NA	NA	NA	NA	PF16711;PF16709;PF16712;					c14231_g1_i8	NA	NA	NA	NA	NA	NA	NA	NA	NA	NA	NA	NA	NA	NA	NA	NA	NA	NA	NA	NA	NA
c10073_g1_i6	2244	41.93	96	3.27832	63	1.73411	255539316	100	0	B9R8T0	8273659	RCOM_1602010	hypothetical protein	255539316	unreviewed	Putative uncharacterized protein	RCOM_1602010	Ricinus communis (Castor bean)	392	NA	NA	NA	NA	NA	NA	NA	rcu:RCOM_1602010;	NA	XP_002510723.1;XP_015576483.1;												c10073_g1_i6	NA	NA	NA	NA	NA	NA	NA	NA	NA	NA	NA	NA	NA	NA	NA	NA	NA	NA	NA	NA	NA
c13241_g1_i9	4348	37.99	186	3.27814	90	1.27853	255551477	99	0	B9RSR5	NA	NA	PREDICTED: DUF21 domain-containing protein At4g14240 [Ricinus communis]	XP_002516784	unreviewed	Putative uncharacterized protein	RCOM_0678080	Ricinus communis (Castor bean)	502	NA	NA	integral component of membrane [GO:0016021]	GO:0016021	NA	NA	IPR000644;IPR002550;	rcu:RCOM_0678080;	NA	XP_002516784.1;XP_015573373.1;	NA	NA	NA	NA	NA	NA	PF01595;	NA	PS51371;			c13241_g1_i9	NA	NA	NA	NA	NA	NA	NA	NA	NA	NA	NA	NA	NA	NA	NA	NA	NA	NA	NA	NA	NA
c7876_g1_i3	1426	42.64	61	3.27804	110	4.76465	802581480	91	0	A0A067KVQ2	NA	NA	PREDICTED: armadillo repeat-containing protein LFR [Jatropha curcas]	XP_012069739	unreviewed	Uncharacterized protein	JCGZ_02259	Jatropha curcas (Barbados nut)	458	NA	NA	NA	NA	NA	NA	IPR011989;IPR016024;IPR021906;	jcu:105632069;	NA	XP_012069739.1;	NA	NA	NA	NA	NA	PTHR12656;						c7876_g1_i3	NA	NA	NA	NA	NA	NA	NA	NA	NA	NA	NA	NA	NA	NA	NA	NA	NA	NA	NA	NA	NA
c14366_g2_i1	1426	38.92	61	3.27804	62	2.68553	223538532	89	3e-150	B9S8G0	8267192	RCOM_1252430	ATP binding protein, putative	223538532	unreviewed	ATP binding protein, putative (EC 2.7.11.25)	RCOM_1252430	Ricinus communis (Castor bean)	988	2.7.11.25	NA	integral component of membrane [GO:0016021]; intracellular [GO:0005622]; ATP binding [GO:0005524]; MAP kinase kinase kinase activity [GO:0004709]	GO:0005524; GO:0004709; GO:0016021; GO:0005622	NA	NA	IPR013320;IPR011009;IPR032675;IPR001611;IPR021720;IPR000719;IPR001245;IPR008271;	rcu:RCOM_1252430;	NA	NA	NA	NA	NA	NA	NA	NA	PF13855;PF11721;PF07714;	NA	PS50011;PS00108;			c14366_g2_i1	NA	NA	NA	NA	NA	NA	NA	NA	NA	NA	NA	NA	NA	NA	NA	NA	NA	NA	NA	NA	NA
c14712_g1_i2	1052	37.64	45	3.27794	55	3.22928	110739762	46	7e-07	Q0WM68	NA	NA	putative Ty3-gypsy-like retroelement pol polyprotein [Arabidopsis thaliana]	BAF01788	unreviewed	Putative Ty3-gypsy-like retroelement pol polyprotein	At2g06190	Arabidopsis thaliana (Mouse-ear cress)	127																						c14712_g1_i2	NA	NA	NA	NA	NA	NA	NA	NA	NA	NA	NA	NA	NA	NA	NA	NA	NA	NA	NA	NA	NA
c22944_g1_i1	865	34.22	37	3.27785	19	1.35674	NA	NA	NA	NA	NA	NA	NA	NA	NA	NA	NA	NA	NA	NA	NA	NA	NA	NA	NA	NA	NA	NA	NA	NA	NA	NA	NA	NA	NA	NA	NA	NA	NA
c12730_g1_i2	1543	44.2	66	3.27779	57	2.28175	223551255	100	0	B9R8B1	NA	NA	dead box ATP-dependent RNA helicase, putative [Ricinus communis]	EEF52741	unreviewed	Dead box ATP-dependent RNA helicase, putative	RCOM_1598290	Ricinus communis (Castor bean)	783	NA	NA	ATP binding [GO:0005524]; helicase activity [GO:0004386]; nucleic acid binding [GO:0003676]	GO:0005524; GO:0004386; GO:0003676	DEAD box helicase family	NA	IPR011545;IPR014001;IPR001650;IPR027417;IPR000629;IPR014014;	rcu:RCOM_1598290;	NA	NA	NA	NA	NA	NA	NA	NA	PF00270;PF00271;	NA	PS00039;PS51192;PS51194;PS51195;			c12730_g1_i2	NA	NA	NA	NA	NA	NA	NA	NA	NA	NA	NA	NA	NA	NA	NA	NA	NA	NA	NA	NA	NA
c10859_g1_i4	982	39.1	42	3.27749	43	2.70468	802777597	69	3e-37	A0A067JG90	NA	NA	PREDICTED: serine/threonine-protein phosphatase 4 regulatory subunit 2-A [Jatropha curcas]	XP_012090927	unreviewed	Uncharacterized protein	JCGZ_00575	Jatropha curcas (Barbados nut)	238	NA	NA	NA	NA	NA	NA	IPR015267;	jcu:105649020;	NA	XP_012090927.1;	NA	NA	NA	NA	NA	PTHR16487;	PF09184;					c10859_g1_i4	NA	NA	NA	NA	NA	NA	NA	NA	NA	NA	NA	NA	NA	NA	NA	NA	NA	NA	NA	NA	NA
c12008_g1_i9	1964	39.71	84	3.27749	52	1.63539	255556681	99	0	B9S055	NA	NA	PREDICTED: GTPase Der [Ricinus communis]	XP_002519374	unreviewed	GTP-binding protein enga, putative	RCOM_1298600	Ricinus communis (Castor bean)	635	NA	NA	GTP binding [GO:0005525]	GO:0005525	NA	NA	IPR031166;IPR016484;IPR006073;IPR032859;IPR015946;IPR027417;IPR005225;	rcu:RCOM_1298600;	NA	XP_002519374.1;	NA	NA	NA	NA	NA	PTHR11649:SF5;	PF14714;PF01926;	TIGR03594;TIGR00231;	PS51712;			c12008_g1_i9	NA	NA	NA	NA	NA	NA	NA	NA	NA	NA	NA	NA	NA	NA	NA	NA	NA	NA	NA	NA	NA
c5702_g1_i2	795	40.13	34	3.27729	52	4.04012	255567021	100	4e-85	B9SES4	8275885	RCOM_0223720	hypothetical protein	255567021	unreviewed	Putative uncharacterized protein	RCOM_0223720	Ricinus communis (Castor bean)	167	NA	NA	NA	NA	NA	NA	IPR010417;IPR001024;	rcu:RCOM_0223720;	NA	XP_002524493.1;	NA	NA	NA	NA	NA	NA	PF06232;					c5702_g1_i2	NA	NA	NA	NA	NA	NA	NA	NA	NA	NA	NA	NA	NA	NA	NA	NA	NA	NA	NA	NA	NA
c48735_g1_i1	1099	41.58	47	3.27721	48	2.69775	255543831	100	7e-106	B9RHB9	8284355	RCOM_1449670	DNA-damage-inducible protein f, putative	255543831	unreviewed	Protein DETOXIFICATION (Multidrug and toxic compound extrusion protein)	RCOM_1449670	Ricinus communis (Castor bean)	566	NA	NA	integral component of membrane [GO:0016021]; antiporter activity [GO:0015297]; drug transmembrane transporter activity [GO:0015238]	GO:0015297; GO:0015238; GO:0016021	Multi antimicrobial extrusion (MATE) (TC 2.A.66.1) family	NA	IPR002528;	rcu:RCOM_1449670;	NA	XP_002512978.1;	NA	NA	NA	NA	NA	NA	PF01554;	TIGR00797;				c48735_g1_i1	NA	NA	NA	NA	NA	NA	NA	NA	NA	NA	NA	NA	NA	NA	NA	NA	NA	NA	NA	NA	NA
c9518_g1_i1	608	36.68	26	3.27698	38	3.86045	255576561	100	5e-87	B9ST52	8260421	RCOM_0683580	hypothetical protein	255576561	unreviewed	Putative uncharacterized protein	RCOM_0683580	Ricinus communis (Castor bean)	126	NA	NA	response to auxin [GO:0009733]	GO:0009733	NA	NA	IPR003676;	rcu:RCOM_0683580;	NA	XP_002529171.1;	NA	NA	NA	NA	NA	NA	PF02519;					c9518_g1_i1	NA	NA	NA	NA	NA	NA	NA	NA	NA	NA	NA	NA	NA	NA	NA	NA	NA	NA	NA	NA	NA
c11088_g1_i7	304	35.86	13	3.27698	0	0	255566995	97	5e-15	B9SER1	8275872	RCOM_0222890	oligopeptide transporter, putative	255566995	unreviewed	Oligopeptide transporter, putative	RCOM_0222890	Ricinus communis (Castor bean)	581	NA	NA	integral component of membrane [GO:0016021]; transporter activity [GO:0005215]; oligopeptide transport [GO:0006857]	GO:0016021; GO:0006857; GO:0005215	PTR2/POT transporter (TC 2.A.17) family	NA	IPR020846;IPR000109;IPR018456;	rcu:RCOM_0222890;	NA	XP_002524480.1;	NA	NA	NA	NA	NA	PTHR11654;	PF00854;	NA	PS01022;	NA	SUBCELLULAR LOCATION: Membrane {ECO:0000256|RuleBase:RU003755}; Multi-pass membrane protein {ECO:0000256|RuleBase:RU003755}.	c11088_g1_i7	NA	NA	NA	NA	NA	NA	NA	NA	NA	NA	NA	NA	NA	NA	NA	NA	NA	NA	NA	NA	NA
c38952_g1_i1	304	36.18	13	3.27698	5	1.01591	NA	NA	NA	NA	NA	NA	NA	NA	NA	NA	NA	NA	NA	NA	NA	NA	NA	NA	NA	NA	NA	NA	NA	NA	NA	NA	NA	NA	NA	NA	NA	NA	NA
c14070_g1_i4	3087	38.52	132	3.27673	100	2.00088	223541595	98	0	B9RZW1	8261305	RCOM_1002390	ubiquitin-protein ligase, putative	223541595	unreviewed	Ubiquitin-protein ligase, putative	RCOM_1002390	Ricinus communis (Castor bean)	1067	NA	NA	ligase activity [GO:0016874]; ubiquitin-protein transferase activity [GO:0004842]	GO:0016874; GO:0004842	NA	NA	IPR000569;	rcu:RCOM_1002390;	NA	NA	NA	NA	NA	NA	NA	NA	PF00632;	NA	PS50237;			c14070_g1_i4	NA	NA	NA	NA	NA	NA	NA	NA	NA	NA	NA	NA	NA	NA	NA	NA	NA	NA	NA	NA	NA
c14292_g1_i10	2783	37.23	119	3.27671	60	1.33167	255550269	99	5e-146	B9RR16	8259021	RCOM_0708300	aminoadipic semialdehyde synthase, putative	255550269	unreviewed	Aminoadipic semialdehyde synthase, putative (EC 1.5.1.10) (EC 1.5.1.8)	RCOM_0708300	Ricinus communis (Castor bean)	1050	1.5.1.10; 1.5.1.8	NA	integral component of membrane [GO:0016021]; saccharopine dehydrogenase (NADP+, L-glutamate-forming) activity [GO:0004755]; saccharopine dehydrogenase (NADP+, L-lysine-forming) activity [GO:0047130]	GO:0016021; GO:0004755; GO:0047130	NA	NA	IPR007886;IPR007698;IPR007545;IPR016040;IPR032095;IPR005097;	rcu:RCOM_0708300;	NA	XP_002516185.1;	NA	NA	NA	NA	NA	NA	PF05222;PF04455;PF16653;PF03435;					c14292_g1_i10	NA	NA	NA	NA	NA	NA	NA	NA	NA	NA	NA	NA	NA	NA	NA	NA	NA	NA	NA	NA	NA
c6212_g1_i3	725	42.9	31	3.27663	27	2.3003	255575471	97	3e-75	B9SRL8	8274881	RCOM_0840510	ATPP2-A13, putative	255575471	unreviewed	ATPP2-A13, putative	RCOM_0840510	Ricinus communis (Castor bean)	298	NA	NA	NA	NA	NA	NA	IPR001810;IPR025886;	rcu:RCOM_0840510;	NA	XP_002528637.1;	NA	NA	NA	NA	NA	NA	PF14299;	NA	PS50181;			c6212_g1_i3	NA	NA	NA	NA	NA	NA	NA	NA	NA	NA	NA	NA	NA	NA	NA	NA	NA	NA	NA	NA	NA
c9071_g1_i3	1988	38.18	85	3.27647	22	0.683541	223534483	99	0	B9SJN6	8277882	RCOM_1106620	peptidylprolyl isomerase, putative	223534483	unreviewed	Peptidylprolyl isomerase, putative (EC 5.2.1.8)	RCOM_1106620	Ricinus communis (Castor bean)	523	5.2.1.8	NA	peptidyl-prolyl cis-trans isomerase activity [GO:0003755]; protein folding [GO:0006457]	GO:0003755; GO:0006457	NA	NA	IPR023566;IPR001179;IPR013026;IPR011990;IPR019734;	rcu:RCOM_1106620;	NA	NA	NA	NA	NA	NA	NA	PTHR10516;	PF00254;	NA	PS50059;PS50005;PS50293;			c9071_g1_i3	NA	NA	NA	NA	NA	NA	NA	NA	NA	NA	NA	NA	NA	NA	NA	NA	NA	NA	NA	NA	NA
c14138_g2_i3	3041	45.02	130	3.2759	199	4.04199	223525980	89	0	B9T6Z6	8258908	RCOM_1010880	suppressor of ty, putative	223525980	unreviewed	Suppressor of ty, putative	RCOM_1010880	Ricinus communis (Castor bean)	1547	NA	NA	NA	NA	NA	NA	IPR005824;IPR005100;	rcu:RCOM_1010880;	NA	NA	NA	NA	NA	NA	NA	NA	PF03439;					c14138_g2_i3	NA	NA	NA	NA	NA	NA	NA	NA	NA	NA	NA	NA	NA	NA	NA	NA	NA	NA	NA	NA	NA
c14479_g1_i2	2503	37.2	107	3.27587	235	5.79916	147838064	79	0	A5B460	0	NA	hypothetical protein VITISV_012765 [Vitis vinifera]	147838064	unreviewed	Putative uncharacterized protein	VITISV_012765	Vitis vinifera (Grape)	1201	NA	NA	nucleic acid binding [GO:0003676]; DNA integration [GO:0015074]	GO:0015074; GO:0003676	NA	NA	IPR025724;IPR001584;IPR012337;IPR013103;	NA	NA	NA	NA	NA	NA	NA	NA	NA	PF13976;PF00665;PF07727;	NA	PS50994;			c14479_g1_i2	NA	NA	NA	NA	NA	NA	NA	NA	NA	NA	NA	NA	NA	NA	NA	NA	NA	NA	NA	NA	NA
c11764_g1_i4	1310	36.03	56	3.27582	50	2.35753	255584249	64	2e-24	B9T3P3	NA	NA	PREDICTED: uncharacterized protein LOC8278085 [Ricinus communis]	XP_002532862	unreviewed	Putative uncharacterized protein	RCOM_0376710	Ricinus communis (Castor bean)	226	NA	NA	integral component of membrane [GO:0016021]	GO:0016021	NA	NA	NA	rcu:RCOM_0376710;	NA	XP_002532862.1;												c11764_g1_i4	NA	NA	NA	NA	NA	NA	NA	NA	NA	NA	NA	NA	NA	NA	NA	NA	NA	NA	NA	NA	NA
c10624_g1_i7	2620	39.08	112	3.27582	112	2.64043	255557451	98	0	B9S187	8284034	RCOM_0634820	vav3, putative	255557451	unreviewed	Vav3, putative	RCOM_0634820	Ricinus communis (Castor bean)	347	NA	NA	NA	NA	NA	NA	IPR027267;IPR001452;	rcu:RCOM_0634820;	NA	XP_002519756.1;	NA	NA	NA	NA	NA	NA	PF14604;	NA	PS50002;			c10624_g1_i7	2620	G33-7330-MONOMER	372	55.99	334	127	4	222	1163	1	334	6e-84	278	NA	NA	NA	NA	NA	NA	NA	NA
c11752_g1_i4	2620	36.15	112	3.27582	69	1.62669	255543767	99	9e-92	B9RH87	8284323	RCOM_1448440	Chaperone protein dnaJ, putative	255543767	unreviewed	Chaperone protein dnaJ, putative	RCOM_1448440	Ricinus communis (Castor bean)	338	NA	NA	NA	NA	NA	NA	IPR001623;IPR018253;IPR026894;	rcu:RCOM_1448440;	NA	XP_002512946.1;	NA	NA	NA	NA	NA	NA	PF00226;PF14308;	NA	PS00636;PS50076;			c11752_g1_i4	NA	NA	NA	NA	NA	NA	NA	NA	NA	NA	NA	NA	NA	NA	NA	NA	NA	NA	NA	NA	NA
c13843_g1_i3	1310	36.18	56	3.27582	52	2.45183	223532486	90	2e-100	B9SQ28	NA	NA	geranylgeranyl transferase type II beta subunit, putative [Ricinus communis]	EEF34276	unreviewed	Geranylgeranyl transferase type II beta subunit, putative (EC 2.5.1.60)	RCOM_0643780	Ricinus communis (Castor bean)	306	2.5.1.60	NA	Rab geranylgeranyltransferase activity [GO:0004663]; protein geranylgeranylation [GO:0018344]	GO:0004663; GO:0018344	NA	NA	IPR001330;IPR026873;IPR008930;	rcu:RCOM_0643780;	NA	NA	NA	NA	NA	NA	NA	PTHR11774:SF11;	PF00432;					c13843_g1_i3	NA	NA	NA	NA	NA	NA	NA	NA	NA	NA	NA	NA	NA	NA	NA	NA	NA	NA	NA	NA	NA
c14662_g1_i4	1123	39.27	48	3.27541	79	4.34516	828296213	54	2e-126	NA	NA	NA	PREDICTED: uncharacterized protein LOC101496717 [Cicer arietinum]	XP_012568598	NA	NA	NA	Cicer arietinum(NA)	NA	NA	NA	NA	NA	NA	NA	NA	NA	NA	NA	NA	NA										c14662_g1_i4	NA	NA	NA	NA	NA	NA	NA	NA	NA	NA	NA	NA	NA	NA	NA	NA	NA	NA	NA	NA	NA
c14164_g1_i8	3229	42.27	138	3.27503	168	3.21366	223539384	99	0	B9S666	NA	NA	vesicle docking protein P115, putative [Ricinus communis]	EEF40975	unreviewed	Vesicle docking protein P115, putative	RCOM_1065070	Ricinus communis (Castor bean)	911	NA	NA	Golgi membrane [GO:0000139]; protein transporter activity [GO:0008565]; intracellular protein transport [GO:0006886]; vesicle fusion with Golgi apparatus [GO:0048280]	GO:0000139; GO:0006886; GO:0008565; GO:0048280	NA	NA	IPR011989;IPR016024;IPR006955;IPR024095;IPR006953;	rcu:RCOM_1065070;	NA	NA	NA	NA	NA	NA	NA	PTHR10013;	PF04871;PF04869;					c14164_g1_i8	NA	NA	NA	NA	NA	NA	NA	NA	NA	NA	NA	NA	NA	NA	NA	NA	NA	NA	NA	NA	NA
c49651_g1_i1	1053	32.57	45	3.27482	16	0.938534	NA	NA	NA	NA	NA	NA	NA	NA	NA	NA	NA	NA	NA	NA	NA	NA	NA	NA	NA	NA	NA	NA	NA	NA	NA	NA	NA	NA	NA	NA	NA	NA	NA
c14691_g11_i2	351	37.61	15	3.27482	14	2.46365	147775589	62	7e-26	A5AVD6	0	NA	hypothetical protein VITISV_033947 [Vitis vinifera]	147775589	unreviewed	Putative uncharacterized protein	VITISV_033947	Vitis vinifera (Grape)	1257	NA	NA	nucleic acid binding [GO:0003676]; zinc ion binding [GO:0008270]; DNA integration [GO:0015074]	GO:0015074; GO:0003676; GO:0008270	NA	NA	IPR025724;IPR001584;IPR012337;IPR013103;IPR001878;	NA	NA	NA	NA	NA	NA	NA	NA	NA	PF13976;PF00665;PF07727;	NA	PS50158;			c14691_g11_i2	NA	NA	NA	NA	NA	NA	NA	NA	NA	NA	NA	NA	NA	NA	NA	NA	NA	NA	NA	NA	NA
c3347_g2_i1	234	40.6	10	3.27482	12	3.16755	NA	NA	NA	NA	NA	NA	NA	NA	NA	NA	NA	NA	NA	NA	NA	NA	NA	NA	NA	NA	NA	NA	NA	NA	NA	NA	NA	NA	NA	NA	NA	NA	NA
c14267_g2_i1	351	41.31	15	3.27482	10	1.75975	255583327	98	8e-27	B9T2F7	8262293	RCOM_0834990	hypothetical protein	255583327	unreviewed	Putative uncharacterized protein	RCOM_0834990	Ricinus communis (Castor bean)	658	NA	NA	NA	NA	NA	NA	NA	rcu:RCOM_0834990;	NA	XP_002532426.1;XP_015582876.1;												c14267_g2_i1	NA	NA	NA	NA	NA	NA	NA	NA	NA	NA	NA	NA	NA	NA	NA	NA	NA	NA	NA	NA	NA
c14553_g4_i2	351	31.91	15	3.27482	11	1.93573	NA	NA	NA	NA	NA	NA	NA	NA	NA	NA	NA	NA	NA	NA	NA	NA	NA	NA	NA	NA	NA	NA	NA	NA	NA	NA	NA	NA	NA	NA	NA	NA	NA
c12387_g2_i3	468	32.05	20	3.27482	18	2.37566	NA	NA	NA	NA	NA	NA	NA	NA	NA	NA	NA	NA	NA	NA	NA	NA	NA	NA	NA	NA	NA	NA	NA	NA	NA	NA	NA	NA	NA	NA	NA	NA	NA
c20927_g1_i1	351	33.9	15	3.27482	6	1.05585	NA	NA	NA	NA	NA	NA	NA	NA	NA	NA	NA	NA	NA	NA	NA	NA	NA	NA	NA	NA	NA	NA	NA	NA	NA	NA	NA	NA	NA	NA	NA	NA	NA
c38659_g1_i1	351	35.04	15	3.27482	12	2.1117	NA	NA	NA	NA	NA	NA	NA	NA	NA	NA	NA	NA	NA	NA	NA	NA	NA	NA	NA	NA	NA	NA	NA	NA	NA	NA	NA	NA	NA	NA	NA	NA	NA
c22688_g1_i1	1053	41.79	45	3.27482	864	50.6808	255545100	100	0	B9RIP2	NA	NA	PREDICTED: acidic endochitinase SE2 [Ricinus communis]	XP_002513611	unreviewed	Acidic endochitinase SE2, putative (EC 3.2.1.17)	RCOM_1581400	Ricinus communis (Castor bean)	293	3.2.1.17	NA	lysozyme activity [GO:0003796]; carbohydrate metabolic process [GO:0005975]	GO:0005975; GO:0003796	Glycosyl hydrolase 18 family	NA	IPR001223;IPR001579;IPR013781;IPR017853;	rcu:RCOM_1581400;	NA	XP_002513611.1;	NA	NA	NA	NA	NA	NA	PF00704;	NA	PS01095;			c22688_g1_i1	1053	GN7V-60573-MONOMER	297	64.26	277	91	4	887	78	22	297	2e-119	352	PWY-6902	chitin degradation II	3.2.1.14-RXN	EC-3.2.1.14	GN7V-60573-MONOMER	chitinase	GN7V-60573	Glyma.02G113600.1.p
c6335_g1_i1	234	32.48	10	3.27482	1	0.263963	NA	NA	NA	NA	NA	NA	NA	NA	NA	NA	NA	NA	NA	NA	NA	NA	NA	NA	NA	NA	NA	NA	NA	NA	NA	NA	NA	NA	NA	NA	NA	NA	NA
c7941_g1_i3	1053	38.56	45	3.27482	32	1.87707	NA	NA	NA	NA	NA	NA	NA	NA	NA	NA	NA	NA	NA	NA	NA	NA	NA	NA	NA	NA	NA	NA	NA	NA	NA	NA	NA	NA	NA	NA	NA	NA	NA
c7491_g2_i1	1404	37.68	60	3.27482	75	3.29953	223535172	100	0	B9SHM4	8277145	RCOM_0740720	leucine-rich repeat-containing protein, putative	223535172	unreviewed	Leucine-rich repeat-containing protein, putative	RCOM_0740720	Ricinus communis (Castor bean)	1084	NA	NA	ADP binding [GO:0043531]; defense response [GO:0006952]; signal transduction [GO:0007165]	GO:0043531; GO:0006952; GO:0007165	NA	NA	IPR032675;IPR001611;IPR003591;IPR002182;IPR027417;IPR000157;	rcu:RCOM_0740720;	NA	NA	NA	NA	NA	NA	NA	NA	PF00931;PF01582;	NA	PS51450;PS50104;			c7491_g2_i1	1404	GN7V-66235-MONOMER	68	50	62	31	0	1158	973	2	63	2e-14	72	NA	NA	NA	NA	NA	NA	NA	NA
c12648_g1_i5	2036	36.69	87	3.2745	75	2.27532	255568059	74	5e-64	B9SG87	NA	NA	PREDICTED: RNA-binding protein with multiple splicing [Ricinus communis]	XP_002525006	unreviewed	RNA-binding protein with multiple splicing, putative	RCOM_1556280	Ricinus communis (Castor bean)	337	NA	NA	nucleic acid binding [GO:0003676]; nucleotide binding [GO:0000166]	GO:0003676; GO:0000166	NA	NA	IPR012677;IPR000504;	rcu:RCOM_1556280;	NA	XP_002525006.1;	NA	NA	NA	NA	NA	NA	PF00076;	NA	PS50102;			c12648_g1_i5	NA	NA	NA	NA	NA	NA	NA	NA	NA	NA	NA	NA	NA	NA	NA	NA	NA	NA	NA	NA	NA
c13940_g3_i13	2434	35.95	104	3.27428	252	6.39497	695035794	44	5e-36	NA	NA	NA	PREDICTED: soluble inorganic pyrophosphatase-like isoform X1 [Musa acuminata subsp. malaccensis]	XP_009405327	NA	NA	NA	Musa acuminata subsp. malaccensis(NA)	NA	NA	NA	NA	NA	NA	NA	NA	NA	NA	NA	NA	NA										c13940_g3_i13	2434	G3F-13065-MONOMER	112	51.89	106	11	1	981	664	5	70	1e-24	103	NA	NA	NA	NA	NA	NA	NA	NA
c11437_g3_i5	2481	39.18	106	3.27403	108	2.68878	255542844	88	5e-171	B9RFG6	8269796	RCOM_1434500	importin alpha, putative	255542844	unreviewed	Importin subunit alpha	RCOM_1434500	Ricinus communis (Castor bean)	531	NA	NA	cytoplasm [GO:0005737]; nucleus [GO:0005634]; protein transporter activity [GO:0008565]; protein import into nucleus [GO:0006606]	GO:0005737; GO:0005634; GO:0006606; GO:0008565	Importin alpha family	NA	IPR011989;IPR016024;IPR032413;IPR000225;IPR002652;IPR024931;	rcu:RCOM_1434500;	NA	XP_002512485.1;	NA	NA	NA	NA	NA	NA	PF00514;PF16186;PF01749;	NA	PS50176;PS51214;			c11437_g3_i5	NA	NA	NA	NA	NA	NA	NA	NA	NA	NA	NA	NA	NA	NA	NA	NA	NA	NA	NA	NA	NA
c7506_g1_i4	749	37.38	32	3.27395	27	2.22659	223526725	100	4e-31	B9T5A6	8280395	RCOM_0053910	Charged multivesicular body protein, putative	223526725	unreviewed	Charged multivesicular body protein, putative	RCOM_0053910	Ricinus communis (Castor bean)	197	NA	NA	intracellular [GO:0005622]; vacuolar transport [GO:0007034]	GO:0005622; GO:0007034	SNF7 family	NA	IPR005024;	rcu:RCOM_0053910;	NA	NA	NA	NA	NA	NA	NA	NA	PF03357;					c7506_g1_i4	NA	NA	NA	NA	NA	NA	NA	NA	NA	NA	NA	NA	NA	NA	NA	NA	NA	NA	NA	NA	NA
c10343_g2_i1	3909	40.98	167	3.27382	267	4.21894	223525500	99	0	B9T7V7	NA	NA	Potassium transporter, putative [Ricinus communis]	EEF28062	unreviewed	Potassium transporter	RCOM_0285890	Ricinus communis (Castor bean)	957	NA	NA	integral component of membrane [GO:0016021]; potassium ion transmembrane transporter activity [GO:0015079]	GO:0016021; GO:0015079	HAK/KUP transporter (TC 2.A.72.3) family	NA	IPR003855;	rcu:RCOM_0285890;	NA	NA	NA	NA	NA	NA	NA	NA	PF02705;	TIGR00794;	NA	NA	SUBCELLULAR LOCATION: Membrane {ECO:0000256|RuleBase:RU321113}; Multi-pass membrane protein {ECO:0000256|RuleBase:RU321113}.	c10343_g2_i1	3909	G3E-15523-MONOMER	552	42.4	566	309	4	2393	699	3	552	8e-142	448	NA	NA	NA	NA	NA	NA	NA	NA
c12248_g1_i1	1147	39.06	49	3.27368	23	1.23858	255542538	99	3e-145	B9RF13	NA	NA	PREDICTED: pentatricopeptide repeat-containing protein At3g56030 isoform X1 [Ricinus communis]	XP_002512332	unreviewed	Pentatricopeptide repeat-containing protein, putative	RCOM_1430310	Ricinus communis (Castor bean)	619	NA	NA	NA	NA	NA	NA	IPR032710;IPR002885;IPR007379;	rcu:RCOM_1430310;	NA	XP_002512332.1;	NA	NA	NA	NA	NA	NA	PF01535;PF13812;PF04280;	TIGR00756;	PS51375;			c12248_g1_i1	NA	NA	NA	NA	NA	NA	NA	NA	NA	NA	NA	NA	NA	NA	NA	NA	NA	NA	NA	NA	NA
c14204_g1_i10	1943	38.91	83	3.27347	132	4.19623	223526930	97	0	B9T4T1	8270732	RCOM_0332910	Ubiquinone biosynthesis protein coq-8, putative	223526930	unreviewed	Ubiquinone biosynthesis protein coq-8, putative	RCOM_0332910	Ricinus communis (Castor bean)	791	NA	NA	ATP binding [GO:0005524]; protein kinase activity [GO:0004672]	GO:0005524; GO:0004672	NA	NA	IPR002575;IPR011009;IPR000719;IPR004147;	rcu:RCOM_0332910;	NA	NA	NA	NA	NA	NA	NA	NA	PF03109;PF01636;	NA	PS50011;			c14204_g1_i10	NA	NA	NA	NA	NA	NA	NA	NA	NA	NA	NA	NA	NA	NA	NA	NA	NA	NA	NA	NA	NA
c35792_g1_i1	2856	34.35	122	3.27345	73	1.57878	NA	NA	NA	NA	NA	NA	NA	NA	NA	NA	NA	NA	NA	NA	NA	NA	NA	NA	NA	NA	NA	NA	NA	NA	NA	NA	NA	NA	NA	NA	NA	NA	NA
c11242_g1_i7	2341	40.24	100	3.27342	88	2.32188	223534018	100	0	B9SKY2	8263090	RCOM_0696580	transferase, transferring glycosyl groups, putative	223534018	unreviewed	Transferase, transferring glycosyl groups, putative (EC 2.4.1.34)	RCOM_0696580	Ricinus communis (Castor bean)	1911	2.4.1.34	NA	1,3-beta-D-glucan synthase complex [GO:0000148]; integral component of membrane [GO:0016021]; 1,3-beta-D-glucan synthase activity [GO:0003843]; (1->3)-beta-D-glucan biosynthetic process [GO:0006075]	GO:0006075; GO:0003843; GO:0000148; GO:0016021	NA	NA	IPR026899;IPR003440;IPR023175;	rcu:RCOM_0696580;	NA	NA	NA	NA	NA	NA	NA	NA	PF14288;PF02364;					c11242_g1_i7	2341	G3N-12481-MONOMER	497	77.87	488	107	1	1658	198	1	488	0	765	PWY-6773	callose biosynthesis	13-BETA-GLUCAN-SYNTHASE-RXN	EC-2.4.1.34	G3N-12481-MONOMER	1,3-&beta;-glucan synthase	G3N-12481	EMT17184
c11998_g1_i2	1709	39.03	73	3.27329	38	1.37341	223541503	97	0	B9RZL9	NA	NA	amsh, putative [Ricinus communis]	EEF43052	unreviewed	Amsh, putative	RCOM_0999770	Ricinus communis (Castor bean)	456	NA	NA	NA	NA	NA	NA	IPR000555;IPR015063;	rcu:RCOM_0999770;	NA	NA	NA	NA	NA	NA	NA	NA	PF01398;PF08969;					c11998_g1_i2	1709	G34-7122-MONOMER	541	40.58	483	240	9	197	1540	5	475	2e-102	325	NA	NA	NA	NA	NA	NA	NA	NA
c42905_g1_i1	398	34.17	17	3.27318	2	0.310388	NA	NA	NA	NA	NA	NA	NA	NA	NA	NA	NA	NA	NA	NA	NA	NA	NA	NA	NA	NA	NA	NA	NA	NA	NA	NA	NA	NA	NA	NA	NA	NA	NA
c17323_g1_i1	398	33.17	17	3.27318	15	2.32791	NA	NA	NA	NA	NA	NA	NA	NA	NA	NA	NA	NA	NA	NA	NA	NA	NA	NA	NA	NA	NA	NA	NA	NA	NA	NA	NA	NA	NA	NA	NA	NA	NA
c48342_g1_i1	679	35.49	29	3.27289	21	1.91033	NA	NA	NA	NA	NA	NA	NA	NA	NA	NA	NA	NA	NA	NA	NA	NA	NA	NA	NA	NA	NA	NA	NA	NA	NA	NA	NA	NA	NA	NA	NA	NA	NA
c14175_g1_i13	2763	38.73	118	3.27269	68	1.52015	223539369	100	0	B9S651	8281794	RCOM_1064510	RNA binding protein, putative	223539369	unreviewed	RNA binding protein, putative	RCOM_1064510	Ricinus communis (Castor bean)	2256	NA	NA	integral component of membrane [GO:0016021]; nucleic acid binding [GO:0003676]; nucleotide binding [GO:0000166]	GO:0016021; GO:0003676; GO:0000166	NA	NA	IPR003343;IPR008964;IPR012677;IPR000504;	rcu:RCOM_1064510;	NA	NA	NA	NA	NA	NA	NA	NA	PF02368;PF00076;	NA	PS50102;			c14175_g1_i13	NA	NA	NA	NA	NA	NA	NA	NA	NA	NA	NA	NA	NA	NA	NA	NA	NA	NA	NA	NA	NA
c47818_g1_i1	281	33.45	12	3.27249	2	0.439625	NA	NA	NA	NA	NA	NA	NA	NA	NA	NA	NA	NA	NA	NA	NA	NA	NA	NA	NA	NA	NA	NA	NA	NA	NA	NA	NA	NA	NA	NA	NA	NA	NA
c18576_g1_i1	281	34.88	12	3.27249	6	1.31887	NA	NA	NA	NA	NA	NA	NA	NA	NA	NA	NA	NA	NA	NA	NA	NA	NA	NA	NA	NA	NA	NA	NA	NA	NA	NA	NA	NA	NA	NA	NA	NA	NA
c10697_g4_i1	562	40.39	24	3.27249	18	1.97831	255547331	100	4e-57	B9RLV4	8263396	RCOM_1471210	vesicle transport V-snare protein vti1a, putative	255547331	unreviewed	Vesicle transport V-snare protein vti1a, putative	RCOM_1471210	Ricinus communis (Castor bean)	221	NA	NA	Golgi apparatus [GO:0005794]; integral component of membrane [GO:0016021]; intracellular protein transport [GO:0006886]; membrane fusion [GO:0061025]; vesicle-mediated transport [GO:0016192]	GO:0005794; GO:0016021; GO:0006886; GO:0061025; GO:0016192	NA	NA	IPR027027;IPR010989;IPR007705;	rcu:RCOM_1471210;	NA	XP_002514723.1;XP_015571940.1;XP_015571941.1;	NA	NA	NA	NA	NA	NA	PF05008;					c10697_g4_i1	NA	NA	NA	NA	NA	NA	NA	NA	NA	NA	NA	NA	NA	NA	NA	NA	NA	NA	NA	NA	NA
c11168_g1_i2	726	34.16	31	3.27212	17	1.44634	223551472	98	5e-45	B9R8X8	NA	NA	aig1, putative [Ricinus communis]	EEF52958	unreviewed	Aig1, putative	RCOM_1602690	Ricinus communis (Castor bean)	339	NA	NA	GTP binding [GO:0005525]	GO:0005525	NA	NA	IPR006703;IPR027417;	rcu:RCOM_1602690;	NA	NA	NA	NA	NA	NA	NA	NA	PF04548;	NA	PS51720;			c11168_g1_i2	NA	NA	NA	NA	NA	NA	NA	NA	NA	NA	NA	NA	NA	NA	NA	NA	NA	NA	NA	NA	NA
c8077_g1_i3	1452	42.15	62	3.27212	47	1.99935	802752595	81	0	A0A067JVX7	NA	NA	PREDICTED: uncharacterized protein LOC105646942 [Jatropha curcas]	XP_012088291	unreviewed	Uncharacterized protein	JCGZ_25792	Jatropha curcas (Barbados nut)	359	NA	NA	NA	NA	NA	NA	IPR005636;	jcu:105646942;	NA	XP_012088291.1;	NA	NA	NA	NA	NA	NA	PF03942;					c8077_g1_i3	NA	NA	NA	NA	NA	NA	NA	NA	NA	NA	NA	NA	NA	NA	NA	NA	NA	NA	NA	NA	NA
c13135_g1_i11	2787	40.15	119	3.272	76	1.68436	255540025	100	0	B9RA52	NA	NA	PREDICTED: chromophore lyase CRL, chloroplastic isoform X1 [Ricinus communis]	XP_002511077	unreviewed	Putative uncharacterized protein	RCOM_1503200	Ricinus communis (Castor bean)	265	NA	NA	integral component of membrane [GO:0016021]; lyase activity [GO:0016829]; protein-phycocyanobilin linkage [GO:0017009]	GO:0016021; GO:0016829; GO:0017009	NA	NA	IPR010404;	rcu:RCOM_1503200;	NA	XP_002511077.1;	NA	NA	NA	NA	NA	NA	PF06206;					c13135_g1_i11	NA	NA	NA	NA	NA	NA	NA	NA	NA	NA	NA	NA	NA	NA	NA	NA	NA	NA	NA	NA	NA
c12584_g2_i1	2787	40.98	119	3.272	122	2.70384	255561879	100	0	B9S7H9	NA	NA	PREDICTED: phosphoribosylaminoimidazole carboxylase, chloroplastic [Ricinus communis]	XP_002521948	unreviewed	Phosphoribosylaminoimidazole carboxylase atpase-subunit, putative (EC 4.1.1.21)	RCOM_0607690	Ricinus communis (Castor bean)	629	4.1.1.21	NA	ATP binding [GO:0005524]; metal ion binding [GO:0046872]; phosphoribosylaminoimidazole carboxylase activity [GO:0004638]; 'de novo' IMP biosynthetic process [GO:0006189]	GO:0006189; GO:0005524; GO:0046872; GO:0004638	NA	NA	IPR016301;IPR011761;IPR003135;IPR013815;IPR013816;IPR016185;IPR000031;IPR005875;IPR011054;	rcu:RCOM_0607690;	NA	XP_002521948.1;	NA	NA	NA	NA	NA	NA	PF00731;PF02222;	TIGR01162;TIGR01161;	PS50975;			c12584_g2_i1	2787	G3E-29665-MONOMER	66	57.14	63	27	0	877	689	1	63	2e-09	58.9	NA	NA	NA	NA	NA	NA	NA	NA
c11128_g1_i3	2787	40.47	119	3.272	136	3.01412	223542381	93	0	B9RXR7	NA	NA	tyrosyl-DNA phosphodiesterase, putative [Ricinus communis]	EEF43923	unreviewed	Tyrosyl-DNA phosphodiesterase, putative	RCOM_0905770	Ricinus communis (Castor bean)	665	NA	NA	nucleus [GO:0005634]; phosphoric diester hydrolase activity [GO:0008081]; DNA repair [GO:0006281]	GO:0006281; GO:0005634; GO:0008081	NA	NA	IPR000253;IPR008984;IPR010347;IPR027415;	rcu:RCOM_0905770;	NA	NA	NA	NA	NA	NA	NA	PTHR12415;	PF00498;PF06087;					c11128_g1_i3	2787	G2Z-8130-MONOMER	154	83.77	154	25	0	1066	605	1	154	4e-67	224	NA	NA	NA	NA	NA	NA	NA	NA
c8549_g1_i3	1780	39.94	76	3.27188	128	4.44169	255576905	100	2e-88	B9STL9	8276190	RCOM_1016770	hypothetical protein	255576905	unreviewed	Putative uncharacterized protein	RCOM_1016770	Ricinus communis (Castor bean)	173	NA	NA	integral component of membrane [GO:0016021]	GO:0016021	NA	NA	IPR003832;	rcu:RCOM_1016770;	NA	XP_002529338.1;	NA	NA	NA	NA	NA	NA	PF02681;					c8549_g1_i3	NA	NA	NA	NA	NA	NA	NA	NA	NA	NA	NA	NA	NA	NA	NA	NA	NA	NA	NA	NA	NA
c14434_g8_i2	445	37.98	19	3.27188	2	0.277606	223548551	56	2e-11	B9RFS1	8274972	RCOM_1436870	pectin acetylesterase, putative	223548551	unreviewed	Pectin acetylesterase, putative	RCOM_1436870	Ricinus communis (Castor bean)	418	NA	NA	hydrolase activity [GO:0016787]	GO:0016787	NA	NA	IPR004963;	rcu:RCOM_1436870;	NA	XP_015570617.1;XP_015570618.1;	NA	NA	NA	NA	NA	PTHR21562;	PF03283;					c14434_g8_i2	NA	NA	NA	NA	NA	NA	NA	NA	NA	NA	NA	NA	NA	NA	NA	NA	NA	NA	NA	NA	NA
c13248_g1_i6	2108	36.05	90	3.27172	79	2.31481	670360296	88	2e-48	NA	NA	NA	PREDICTED: anaphase-promoting complex subunit 11 isoform X1 [Zea mays]	XP_008677700	NA	NA	NA	Zea mays(NA)	NA	NA	NA	NA	NA	NA	NA	NA	NA	NA	NA	NA	NA										c13248_g1_i6	NA	NA	NA	NA	NA	NA	NA	NA	NA	NA	NA	NA	NA	NA	NA	NA	NA	NA	NA	NA	NA
c14255_g1_i7	2272	40.14	97	3.27165	48	1.30494	223535352	91	0	B9SHC0	8276469	RCOM_0528960	catalytic, putative	223535352	unreviewed	Catalytic, putative	RCOM_0528960	Ricinus communis (Castor bean)	861	NA	NA	cytoplasm [GO:0005737]; iron-sulfur cluster binding [GO:0051536]; RNA methyltransferase activity [GO:0008173]; rRNA base methylation [GO:0070475]; tRNA methylation [GO:0030488]	GO:0008173; GO:0005737; GO:0051536; GO:0070475; GO:0030488	NA	NA	IPR013785;IPR003607;IPR006674;IPR027492;IPR004383;IPR007197;	rcu:RCOM_0528960;	NA	NA	NA	NA	NA	NA	NA	NA	PF01966;PF04055;	TIGR00048;				c14255_g1_i7	NA	NA	NA	NA	NA	NA	NA	NA	NA	NA	NA	NA	NA	NA	NA	NA	NA	NA	NA	NA	NA
c13386_g1_i1	2202	36.88	94	3.27125	46	1.29032	255549595	99	0	B9RQ30	NA	NA	PREDICTED: bystin [Ricinus communis]	XP_002515849	unreviewed	Bystin, putative	RCOM_0952700	Ricinus communis (Castor bean)	448	NA	NA	NA	NA	NA	NA	IPR007955;	rcu:RCOM_0952700;	NA	XP_002515849.1;	NA	NA	NA	NA	NA	PTHR12821;	PF05291;					c13386_g1_i1	NA	NA	NA	NA	NA	NA	NA	NA	NA	NA	NA	NA	NA	NA	NA	NA	NA	NA	NA	NA	NA
c2182_g2_i1	1757	39.61	75	3.27109	63	2.21476	802602961	89	0	A0A067KLC9	NA	NA	PREDICTED: protein FAR1-RELATED SEQUENCE 6-like [Jatropha curcas]	XP_012073140	unreviewed	Uncharacterized protein	JCGZ_06112	Jatropha curcas (Barbados nut)	667	NA	NA	zinc ion binding [GO:0008270]; regulation of transcription, DNA-templated [GO:0006355]	GO:0006355; GO:0008270	NA	NA	IPR004330;IPR031052;IPR018289;IPR006564;IPR007527;	jcu:105634826;	NA	XP_012073140.1;	NA	NA	NA	NA	NA	PTHR31669;	PF03101;PF10551;PF04434;	NA	PS50966;			c2182_g2_i1	NA	NA	NA	NA	NA	NA	NA	NA	NA	NA	NA	NA	NA	NA	NA	NA	NA	NA	NA	NA	NA
c13633_g2_i1	1148	37.11	49	3.27083	23	1.2375	255567933	100	5e-21	B9SG25	NA	NA	PREDICTED: F-box-like/WD repeat-containing protein TBL1X [Ricinus communis]	XP_002524944	unreviewed	Polyadenylation factor subunit, putative (EC 2.3.1.48)	RCOM_1154620	Ricinus communis (Castor bean)	582	2.3.1.48	NA	histone acetyltransferase activity [GO:0004402]	GO:0004402	NA	NA	IPR024977;IPR020472;IPR006594;IPR015943;IPR001680;IPR019775;IPR017986;	rcu:RCOM_1154620;	NA	XP_002524944.1;	NA	NA	NA	NA	NA	NA	PF12894;PF08513;PF00400;	NA	PS50896;PS00678;PS50082;PS50294;			c13633_g2_i1	NA	NA	NA	NA	NA	NA	NA	NA	NA	NA	NA	NA	NA	NA	NA	NA	NA	NA	NA	NA	NA
c21898_g1_i1	656	32.47	28	3.27083	12	1.12989	NA	NA	NA	NA	NA	NA	NA	NA	NA	NA	NA	NA	NA	NA	NA	NA	NA	NA	NA	NA	NA	NA	NA	NA	NA	NA	NA	NA	NA	NA	NA	NA	NA
c37778_g1_i1	328	35.06	14	3.27083	6	1.12989	NA	NA	NA	NA	NA	NA	NA	NA	NA	NA	NA	NA	NA	NA	NA	NA	NA	NA	NA	NA	NA	NA	NA	NA	NA	NA	NA	NA	NA	NA	NA	NA	NA
c25548_g1_i1	328	33.54	14	3.27083	11	2.07146	NA	NA	NA	NA	NA	NA	NA	NA	NA	NA	NA	NA	NA	NA	NA	NA	NA	NA	NA	NA	NA	NA	NA	NA	NA	NA	NA	NA	NA	NA	NA	NA	NA
c13805_g2_i3	984	38.11	42	3.27083	54	3.38967	223528625	99	8e-135	B9T0F3	NA	NA	conserved hypothetical protein [Ricinus communis]	EEF30642	unreviewed	Putative uncharacterized protein	RCOM_1112620	Ricinus communis (Castor bean)	397	NA	NA	integral component of membrane [GO:0016021]	GO:0016021	NA	NA	IPR012429;	rcu:RCOM_1112620;	NA	NA	NA	NA	NA	NA	NA	NA	PF07786;					c13805_g2_i3	NA	NA	NA	NA	NA	NA	NA	NA	NA	NA	NA	NA	NA	NA	NA	NA	NA	NA	NA	NA	NA
c12684_g1_i8	328	38.72	14	3.27083	8	1.50652	223541982	92	9e-31	B9RZ26	8278523	RCOM_1316790	GTP-binding protein alpha subunit, gna, putative	223541982	unreviewed	GTP-binding protein alpha subunit, gna, putative	RCOM_1316790	Ricinus communis (Castor bean)	1203	NA	NA	GTP binding [GO:0005525]; GTPase activity [GO:0003924]; signal transducer activity [GO:0004871]; G-protein coupled receptor signaling pathway [GO:0007186]	GO:0007186; GO:0005525; GO:0003924; GO:0004871	NA	NA	IPR001019;IPR011025;IPR027417;IPR002885;	rcu:RCOM_1316790;	NA	NA	NA	NA	NA	NA	NA	PTHR10218;	PF00503;PF01535;PF13041;	TIGR00756;	PS51375;			c12684_g1_i8	NA	NA	NA	NA	NA	NA	NA	NA	NA	NA	NA	NA	NA	NA	NA	NA	NA	NA	NA	NA	NA
c6162_g1_i1	656	34.3	28	3.27083	41	3.86045	NA	NA	NA	NA	NA	NA	NA	NA	NA	NA	NA	NA	NA	NA	NA	NA	NA	NA	NA	NA	NA	NA	NA	NA	NA	NA	NA	NA	NA	NA	NA	NA	NA
c12944_g2_i2	2179	37.31	93	3.27061	60	1.7008	255540441	99	1e-52	B9RAR0	NA	NA	PREDICTED: protein-L-isoaspartate O-methyltransferase 1 isoform X1 [Ricinus communis]	XP_002511285	unreviewed	Protein-L-isoaspartate O-methyltransferase (EC 2.1.1.77)	RCOM_1508020	Ricinus communis (Castor bean)	309	2.1.1.77	NA	protein-L-isoaspartate (D-aspartate) O-methyltransferase activity [GO:0004719]	GO:0004719	Methyltransferase superfamily, L-isoaspartyl/D-aspartyl protein methyltransferase family	NA	IPR000682;IPR029063;	rcu:RCOM_1508020;	NA	XP_002511285.1;	NA	NA	NA	NA	NA	PTHR11579;	NA	TIGR00080;	PS01279;			c12944_g2_i2	NA	NA	NA	NA	NA	NA	NA	NA	NA	NA	NA	NA	NA	NA	NA	NA	NA	NA	NA	NA	NA
c5551_g1_i2	1195	36.49	51	3.27044	123	6.35763	255571562	94	4e-62	B9SL58	8278953	RCOM_0089930	adenylosuccinate synthetase, putative	255571562	reviewed	Adenylosuccinate synthetase 2, chloroplastic (AMPSase 2) (AdSS 2) (EC 6.3.4.4) (IMP--aspartate ligase 2)	PURA2 RCOM_0089930	Ricinus communis (Castor bean)	488	6.3.4.4	NA	chloroplast [GO:0009507]; adenylosuccinate synthase activity [GO:0004019]; GTP binding [GO:0005525]; metal ion binding [GO:0046872]; 'de novo' AMP biosynthetic process [GO:0044208]	GO:0044208; GO:0005525; GO:0004019; GO:0009507; GO:0046872	Adenylosuccinate synthetase family	PATHWAY: Purine metabolism; AMP biosynthesis via de novo pathway; AMP from IMP: step 1/2. {ECO:0000255|HAMAP-Rule:MF_03125}.	IPR018220;IPR033128;IPR001114;IPR027417;	rcu:RCOM_0089930;	NA	XP_002526727.1;	NA	NA	NA	NA	NA	PTHR11846;	PF00709;	TIGR00184;	PS01266;PS00513;	NA	SUBCELLULAR LOCATION: Plastid, chloroplast {ECO:0000255|HAMAP-Rule:MF_03125}.	c5551_g1_i2	NA	NA	NA	NA	NA	NA	NA	NA	NA	NA	NA	NA	NA	NA	NA	NA	NA	NA	NA	NA	NA
c9321_g1_i1	1734	39.04	74	3.27029	63	2.24414	255579847	94	0	B9SXP1	8263856	RCOM_0003510	Ubiquitin carboxyl-terminal hydrolase, putative	255579847	unreviewed	Ubiquitin carboxyl-terminal hydrolase, putative (EC 3.1.2.15)	RCOM_0003510	Ricinus communis (Castor bean)	577	3.1.2.15	NA	thiol-dependent ubiquitinyl hydrolase activity [GO:0036459]; zinc ion binding [GO:0008270]; protein deubiquitination [GO:0016579]; ubiquitin-dependent protein catabolic process [GO:0006511]	GO:0016579; GO:0036459; GO:0006511; GO:0008270	Peptidase C19 family	NA	IPR001394;IPR018200;IPR028889;IPR013083;IPR001607;	rcu:RCOM_0003510;	NA	XP_002530760.1;	NA	NA	NA	NA	NA	NA	PF00443;PF02148;	NA	PS00972;PS00973;PS50235;PS50271;			c9321_g1_i1	1734	G3M-7039-MONOMER	134	61.95	113	39	1	653	991	1	109	2e-44	158	NA	NA	NA	NA	NA	NA	NA	NA
c14191_g4_i1	1406	37.48	60	3.27016	73	3.20698	255552754	96	6e-40	B9RUH5	NA	NA	PREDICTED: uncharacterized protein LOC8280602 [Ricinus communis]	XP_002517420	unreviewed	Putative uncharacterized protein	RCOM_0852780	Ricinus communis (Castor bean)	352	NA	NA	NA	NA	NA	NA	IPR008479;	rcu:RCOM_0852780;	NA	XP_002517420.1;	NA	NA	NA	NA	NA	NA	PF05542;					c14191_g4_i1	NA	NA	NA	NA	NA	NA	NA	NA	NA	NA	NA	NA	NA	NA	NA	NA	NA	NA	NA	NA	NA
c13042_g1_i1	2109	40.4	90	3.27016	61	1.78653	802587903	89	0	NA	NA	NA	PREDICTED: AP-5 complex subunit zeta-1 [Jatropha curcas]	XP_012070759	NA	NA	NA	Jatropha curcas(NA)	NA	NA	NA	NA	NA	NA	NA	NA	NA	NA	NA	NA	NA										c13042_g1_i1	NA	NA	NA	NA	NA	NA	NA	NA	NA	NA	NA	NA	NA	NA	NA	NA	NA	NA	NA	NA	NA
c8723_g2_i3	375	39.73	16	3.26958	14	2.30598	255567758	100	1e-52	B9SFT8	8286363	RCOM_0723150	catalytic, putative	255567758	unreviewed	Catalytic, putative	RCOM_0723150	Ricinus communis (Castor bean)	313	NA	NA	NA	NA	NA	NA	IPR023214;IPR006357;IPR006356;	rcu:RCOM_0723150;	NA	XP_002524857.1;	NA	NA	NA	NA	NA	NA	PF13344;	TIGR01460;TIGR01459;				c8723_g2_i3	NA	NA	NA	NA	NA	NA	NA	NA	NA	NA	NA	NA	NA	NA	NA	NA	NA	NA	NA	NA	NA
c9233_g1_i1	375	37.6	16	3.26958	48	7.90621	255548499	100	2e-44	B9RNG7	8267366	RCOM_1347490	Chaperone protein dnaJ, putative	255548499	unreviewed	Chaperone protein dnaJ, putative	RCOM_1347490	Ricinus communis (Castor bean)	345	NA	NA	protein folding [GO:0006457]	GO:0006457	NA	NA	IPR002939;IPR001623;IPR018253;IPR008971;	rcu:RCOM_1347490;	NA	XP_002515306.1;	NA	NA	NA	NA	NA	NA	PF00226;PF01556;	NA	PS00636;PS50076;			c9233_g1_i1	NA	NA	NA	NA	NA	NA	NA	NA	NA	NA	NA	NA	NA	NA	NA	NA	NA	NA	NA	NA	NA
c8390_g1_i1	375	32.27	16	3.26958	10	1.64713	NA	NA	NA	NA	NA	NA	NA	NA	NA	NA	NA	NA	NA	NA	NA	NA	NA	NA	NA	NA	NA	NA	NA	NA	NA	NA	NA	NA	NA	NA	NA	NA	NA
c49124_g1_i1	750	39.87	32	3.26958	94	7.7415	566184139	75	2e-87	B9NBP2	NA	NA	GCN5-related N-acetyltransferase family protein [Populus trichocarpa]	XP_006379840	unreviewed	GCN5-related N-acetyltransferase family protein	POPTR_0008s15460g	Populus trichocarpa (Western balsam poplar) (Populus balsamifera subsp. trichocarpa)	171	NA	NA	membrane [GO:0016020]; N-acetyltransferase activity [GO:0008080]; N-terminal protein amino acid acetylation [GO:0006474]	GO:0008080; GO:0006474; GO:0016020	NA	NA	IPR016181;IPR000182;	pop:POPTR_0008s15460g;	NA	XP_006379840.1;	ENOG410J1GC;COG1670;	NA	NA	NA	NA	NA	PF13302;	NA	PS51186;			c49124_g1_i1	750	G3M-7036-MONOMER	149	44.52	146	81	0	56	493	1	146	3e-41	143	ARGSYNBSUB-PWY	arginine biosynthesis II (acetyl cycle)	N-ACETYLTRANSFER-RXN	EC-2.3.1.1	G3M-7036-MONOMER	amino-acid <i>N-</i>acetyltransferase	G3M-7036	PGSC0003DMP400055481
c14699_g16_i3	7922	39.51	338	3.26953	356	2.77571	223529287	98	0	B9SYQ4	NA	NA	chromodomain helicase DNA binding protein, putative [Ricinus communis]	EEF31257	unreviewed	Chromodomain helicase DNA binding protein, putative (EC 2.7.11.1)	RCOM_0062740	Ricinus communis (Castor bean)	1718	2.7.11.1	NA	nucleus [GO:0005634]; ATP binding [GO:0005524]; helicase activity [GO:0004386]; transferase activity [GO:0016740]	GO:0005524; GO:0004386; GO:0005634; GO:0016740	NA	NA	IPR000953;IPR023780;IPR016197;IPR025260;IPR014001;IPR001650;IPR027417;IPR000330;	rcu:RCOM_0062740;	NA	NA	NA	NA	NA	NA	NA	NA	PF00385;PF13907;PF00271;PF00176;	NA	PS50013;PS51192;PS51194;	NA	SUBCELLULAR LOCATION: Nucleus {ECO:0000256|SAAS:SAAS00539527}.	c14699_g16_i3	NA	NA	NA	NA	NA	NA	NA	NA	NA	NA	NA	NA	NA	NA	NA	NA	NA	NA	NA	NA	NA
c13890_g1_i1	3821	41.09	163	3.26899	185	2.99056	255554022	99	0	B9RWD2	NA	NA	PREDICTED: beta-galactosidase 9 isoform X1 [Ricinus communis]	XP_002518051	unreviewed	Beta-galactosidase (EC 3.2.1.23)	RCOM_1018060	Ricinus communis (Castor bean)	897	3.2.1.23	NA	beta-galactosidase activity [GO:0004565]; carbohydrate binding [GO:0030246]; carbohydrate metabolic process [GO:0005975]	GO:0004565; GO:0030246; GO:0005975	Glycosyl hydrolase 35 family	NA	IPR008979;IPR031330;IPR019801;IPR013781;IPR001944;IPR017853;IPR000922;	rcu:RCOM_1018060;	NA	XP_002518051.1;	NA	NA	NA	NA	NA	PTHR23421;	PF02140;PF01301;	NA	PS01182;PS50228;			c13890_g1_i1	3821	G3E-17090-MONOMER	603	45.95	629	292	13	1432	3282	10	602	2e-179	548	NA	NA	NA	NA	NA	NA	NA	NA
c11865_g1_i4	1641	39.37	70	3.26884	97	3.65108	763809641	75	1e-82	A0A0D2TLK6	NA	NA	hypothetical protein B456_012G093700 [Gossypium raimondii]	KJB76543	unreviewed	Uncharacterized protein	B456_012G093700	Gossypium raimondii (New World cotton)	176	NA	NA	ureidoglycolate hydrolase activity [GO:0004848]	GO:0004848	NA	NA	IPR011051;IPR024060;															c11865_g1_i4	NA	NA	NA	NA	NA	NA	NA	NA	NA	NA	NA	NA	NA	NA	NA	NA	NA	NA	NA	NA	NA
c13228_g2_i5	1852	38.66	79	3.26881	31	1.0339	223547804	84	2e-41	B9RGT4	NA	NA	cysteine-type peptidase, putative [Ricinus communis]	EEF49296	unreviewed	Cysteine-type peptidase, putative	RCOM_1443790	Ricinus communis (Castor bean)	196	NA	NA	NA	NA	NA	NA	IPR003323;	rcu:RCOM_1443790;	NA	NA	NA	NA	NA	NA	NA	NA	PF02338;	NA	PS50802;			c13228_g2_i5	1852	G2Z-8350-MONOMER	134	70	110	32	1	344	670	1	110	3e-32	124	NA	NA	NA	NA	NA	NA	NA	NA
c12783_g1_i4	2063	39.51	88	3.26879	32	0.958096	255560307	100	0	B9S5A1	NA	NA	PREDICTED: proline-, glutamic acid- and leucine-rich protein 1 [Ricinus communis]	XP_002521170	unreviewed	Putative uncharacterized protein	RCOM_0888110	Ricinus communis (Castor bean)	863	NA	NA	NA	NA	NA	NA	IPR011989;IPR016024;IPR012583;	rcu:RCOM_0888110;	NA	XP_002521170.1;	NA	NA	NA	NA	NA	NA	PF08167;					c12783_g1_i4	NA	NA	NA	NA	NA	NA	NA	NA	NA	NA	NA	NA	NA	NA	NA	NA	NA	NA	NA	NA	NA
c14457_g5_i1	633	33.81	27	3.26861	11	1.07336	659121366	78	1e-12	NA	NA	NA	PREDICTED: LOW QUALITY PROTEIN: uncharacterized protein LOC103499401 [Cucumis melo]	XP_008460624	NA	NA	NA	Cucumis melo(NA)	NA	NA	NA	NA	NA	NA	NA	NA	NA	NA	NA	NA	NA										c14457_g5_i1	NA	NA	NA	NA	NA	NA	NA	NA	NA	NA	NA	NA	NA	NA	NA	NA	NA	NA	NA	NA	NA
c12667_g3_i1	211	27.49	9	3.26861	5	1.46368	NA	NA	NA	NA	NA	NA	NA	NA	NA	NA	NA	NA	NA	NA	NA	NA	NA	NA	NA	NA	NA	NA	NA	NA	NA	NA	NA	NA	NA	NA	NA	NA	NA
c14357_g3_i4	2321	37.48	99	3.26861	105	2.7943	255537107	100	2e-83	B9RBT6	8272436	RCOM_1680900	plant sec1, putative	255537107	unreviewed	Plant sec1, putative	RCOM_1680900	Ricinus communis (Castor bean)	663	NA	NA	vesicle docking involved in exocytosis [GO:0006904]	GO:0006904	STXBP/unc-18/SEC1 family	NA	IPR027482;IPR001619;	rcu:RCOM_1680900;	NA	XP_002509620.1;XP_015570366.1;	NA	NA	NA	NA	NA	PTHR11679;	PF00995;					c14357_g3_i4	2321	GDQC-5607-MONOMER	66	81.82	55	10	0	2219	2055	1	55	6e-25	102	NA	NA	NA	NA	NA	NA	NA	NA
c21839_g1_i1	1313	32.9	56	3.26834	16	0.752685	NA	NA	NA	NA	NA	NA	NA	NA	NA	NA	NA	NA	NA	NA	NA	NA	NA	NA	NA	NA	NA	NA	NA	NA	NA	NA	NA	NA	NA	NA	NA	NA	NA
c14018_g1_i10	5815	41.31	248	3.26818	320	3.39906	802602618	85	0	A0A067KLN2	NA	NA	PREDICTED: clustered mitochondria protein homolog [Jatropha curcas]	XP_012073132	unreviewed	Uncharacterized protein	JCGZ_06108	Jatropha curcas (Barbados nut)	1693	NA	NA	NA	NA	NA	NA	IPR028275;IPR023231;IPR013026;IPR011990;IPR019734;	jcu:105634820;	NA	XP_012073132.1;	NA	NA	NA	NA	NA	NA	PF15044;	NA	PS50005;PS50293;			c14018_g1_i10	NA	NA	NA	NA	NA	NA	NA	NA	NA	NA	NA	NA	NA	NA	NA	NA	NA	NA	NA	NA	NA
c10676_g1_i1	2603	40.49	111	3.26778	49	1.16273	255547700	94	0	B9RMD8	8286789	RCOM_1079900	yth domain-containing protein, putative	255547700	unreviewed	Yth domain-containing protein, putative	RCOM_1079900	Ricinus communis (Castor bean)	595	NA	NA	RNA binding [GO:0003723]	GO:0003723	NA	NA	IPR007275;	rcu:RCOM_1079900;	NA	XP_002514907.1;	NA	NA	NA	NA	NA	NA	PF04146;	NA	PS50882;			c10676_g1_i1	NA	NA	NA	NA	NA	NA	NA	NA	NA	NA	NA	NA	NA	NA	NA	NA	NA	NA	NA	NA	NA
c50124_g1_i1	727	51.17	31	3.26762	11	0.93458	255574314	100	3e-101	B9SQ02	8265027	RCOM_0467770	zinc finger protein, putative	255574314	unreviewed	Zinc finger protein, putative	RCOM_0467770	Ricinus communis (Castor bean)	313	NA	NA	metal ion binding [GO:0046872]	GO:0046872	NA	NA	IPR000571;	rcu:RCOM_0467770;	NA	XP_002528071.1;	NA	NA	NA	NA	NA	NA	PF00642;	NA	PS50103;			c50124_g1_i1	NA	NA	NA	NA	NA	NA	NA	NA	NA	NA	NA	NA	NA	NA	NA	NA	NA	NA	NA	NA	NA
c13672_g1_i7	985	37.97	42	3.26751	29	1.81853	255573806	99	7e-85	B9SPA3	NA	NA	PREDICTED: squamous cell carcinoma antigen recognized by T-cells 3 [Ricinus communis]	XP_002527822	unreviewed	Squamous cell carcinoma antigen recognized by T-cells, putative	RCOM_0495780	Ricinus communis (Castor bean)	852	NA	NA	nucleic acid binding [GO:0003676]; nucleotide binding [GO:0000166]; RNA processing [GO:0006396]	GO:0006396; GO:0003676; GO:0000166	NA	NA	IPR003107;IPR008669;IPR012677;IPR000504;IPR011990;	rcu:RCOM_0495780;	NA	XP_002527822.1;	NA	NA	NA	NA	NA	NA	PF05391;PF00076;	NA	PS50102;			c13672_g1_i7	NA	NA	NA	NA	NA	NA	NA	NA	NA	NA	NA	NA	NA	NA	NA	NA	NA	NA	NA	NA	NA
c14214_g2_i9	3002	37.67	128	3.2674	222	4.56773	802555249	86	0	A0A067L5J7	NA	NA	PREDICTED: serine/threonine-protein kinase EDR1-like [Jatropha curcas]	XP_012065330	unreviewed	Uncharacterized protein	JCGZ_22338	Jatropha curcas (Barbados nut)	575	NA	NA	amino acid binding [GO:0016597]; ATP binding [GO:0005524]; protein kinase activity [GO:0004672]	GO:0005524; GO:0016597; GO:0004672	NA	NA	IPR002912;IPR011009;IPR000719;IPR001245;IPR008271;	jcu:105628518;	NA	XP_012065330.1;	NA	NA	NA	NA	NA	NA	PF07714;	NA	PS51671;PS50011;PS00108;			c14214_g2_i9	NA	NA	NA	NA	NA	NA	NA	NA	NA	NA	NA	NA	NA	NA	NA	NA	NA	NA	NA	NA	NA
c3875_g1_i2	516	35.47	22	3.26721	29	3.47142	223531641	100	4e-33	B9SSH0	8265566	RCOM_1061850	hypothetical protein	223531641	unreviewed	Putative uncharacterized protein	RCOM_1061850	Ricinus communis (Castor bean)	57	NA	NA	NA	NA	NA	NA	IPR027854;	rcu:RCOM_1061850;	NA	XP_015580705.1;	NA	NA	NA	NA	NA	NA	PF15054;					c3875_g1_i2	NA	NA	NA	NA	NA	NA	NA	NA	NA	NA	NA	NA	NA	NA	NA	NA	NA	NA	NA	NA	NA
c13392_g8_i4	2322	35.19	99	3.26721	80	2.12807	255566742	99	4e-139	B9SED6	NA	NA	PREDICTED: probable choline kinase 1 isoform X2 [Ricinus communis]	XP_002524355	unreviewed	Choline/ethanolamine kinase, putative (EC 2.7.1.82)	RCOM_0962250	Ricinus communis (Castor bean)	356	2.7.1.82	NA	ethanolamine kinase activity [GO:0004305]	GO:0004305	NA	NA	IPR011009;	rcu:RCOM_0962250;	NA	XP_002524355.1;												c13392_g8_i4	NA	NA	NA	NA	NA	NA	NA	NA	NA	NA	NA	NA	NA	NA	NA	NA	NA	NA	NA	NA	NA
c12491_g1_i1	1548	36.3	66	3.26721	43	1.71576	255591009	93	3e-30	B9TAZ8	NA	NA	PREDICTED: uncharacterized protein LOC8264369 [Ricinus communis]	XP_002535417	unreviewed	Putative uncharacterized protein	RCOM_2028480	Ricinus communis (Castor bean)	94	NA	NA	integral component of membrane [GO:0016021]	GO:0016021	NA	NA	NA	rcu:RCOM_2028480;	NA	XP_002535417.1;												c12491_g1_i1	NA	NA	NA	NA	NA	NA	NA	NA	NA	NA	NA	NA	NA	NA	NA	NA	NA	NA	NA	NA	NA
c14607_g2_i3	3894	39.47	166	3.26675	174	2.76002	255556474	100	0	B9RZV2	8261296	RCOM_1001800	hypothetical protein	255556474	unreviewed	Putative uncharacterized protein	RCOM_1001800	Ricinus communis (Castor bean)	741	NA	NA	integral component of membrane [GO:0016021]	GO:0016021	NA	NA	IPR001623;IPR018253;IPR032843;	rcu:RCOM_1001800;	NA	XP_002519271.1;	NA	NA	NA	NA	NA	NA	PF00226;PF14901;	NA	PS00636;PS50076;			c14607_g2_i3	3894	GN7V-66269-MONOMER	204	78.01	191	41	1	1192	620	3	192	2e-85	280	PWY-6545	pyrimidine deoxyribonucleotides <i>de novo</i> biosynthesis III	RXN-12195	EC-3.6.1.15	GN7V-66269-MONOMER		GN7V-66269	Glyma.01G055800.1.p
c42961_g1_i1	563	29.13	24	3.26668	9	0.987398	NA	NA	NA	NA	NA	NA	NA	NA	NA	NA	NA	NA	NA	NA	NA	NA	NA	NA	NA	NA	NA	NA	NA	NA	NA	NA	NA	NA	NA	NA	NA	NA	NA
c14357_g2_i7	1126	34.72	48	3.26668	69	3.78503	674906420	92	1e-92	A0A078GPL0	NA	NA	BnaA09g47190D [Brassica napus]	CDY26558	unreviewed	BnaA09g47190D protein	BnaA09g47190D GSBRNA2T00035422001	Brassica napus (Rape)	159	NA	NA	vesicle docking involved in exocytosis [GO:0006904]	GO:0006904	STXBP/unc-18/SEC1 family	NA	IPR001619;	NA	NA	NA	NA	NA	NA	NA	NA	PTHR11679;	PF00995;					c14357_g2_i7	NA	NA	NA	NA	NA	NA	NA	NA	NA	NA	NA	NA	NA	NA	NA	NA	NA	NA	NA	NA	NA
c10172_g1_i1	563	34.1	24	3.26668	6	0.658266	NA	NA	NA	NA	NA	NA	NA	NA	NA	NA	NA	NA	NA	NA	NA	NA	NA	NA	NA	NA	NA	NA	NA	NA	NA	NA	NA	NA	NA	NA	NA	NA	NA
c14056_g2_i4	2604	37.71	111	3.26652	122	2.89386	223547126	100	7e-167	B9RJX1	NA	NA	sentrin/sumo-specific protease, putative [Ricinus communis]	EEF48623	unreviewed	Sentrin/sumo-specific protease, putative	RCOM_1039430	Ricinus communis (Castor bean)	1042	NA	NA	cysteine-type peptidase activity [GO:0008234]	GO:0008234	NA	NA	IPR003653;	rcu:RCOM_1039430;	NA	NA	NA	NA	NA	NA	NA	NA	PF02902;	NA	PS50600;			c14056_g2_i4	NA	NA	NA	NA	NA	NA	NA	NA	NA	NA	NA	NA	NA	NA	NA	NA	NA	NA	NA	NA	NA
c15511_g1_i1	1478	45.2	63	3.2664	119	4.97314	223531109	100	0	B9STW3	NA	NA	ATP binding protein, putative [Ricinus communis]	EEF32958	unreviewed	ATP binding protein, putative	RCOM_0545190	Ricinus communis (Castor bean)	448	NA	NA	ATP binding [GO:0005524]; protein kinase activity [GO:0004672]	GO:0005524; GO:0004672	NA	NA	IPR011009;IPR000719;	rcu:RCOM_0545190;	NA	NA	NA	NA	NA	NA	NA	NA	PF00069;	NA	PS50011;			c15511_g1_i1	NA	NA	NA	NA	NA	NA	NA	NA	NA	NA	NA	NA	NA	NA	NA	NA	NA	NA	NA	NA	NA
c14410_g2_i15	1783	38.59	76	3.26637	102	3.53352	223548035	99	9e-155	B9RG72	8270847	RCOM_1451940	hypothetical protein	223548035	unreviewed	Putative uncharacterized protein	RCOM_1451940	Ricinus communis (Castor bean)	1520	NA	NA	mitochondrion [GO:0005739]; double-stranded DNA binding [GO:0003690]; regulation of transcription, DNA-templated [GO:0006355]	GO:0003690; GO:0005739; GO:0006355	NA	NA	IPR008528;IPR003690;IPR014770;IPR014772;	rcu:RCOM_1451940;	NA	NA	NA	NA	NA	NA	NA	NA	PF05664;PF02536;	NA	PS51258;PS51259;			c14410_g2_i15	NA	NA	NA	NA	NA	NA	NA	NA	NA	NA	NA	NA	NA	NA	NA	NA	NA	NA	NA	NA	NA
c11808_g1_i2	2745	42.59	117	3.26623	194	4.36534	802761573	90	0	A0A067JG24	NA	NA	PREDICTED: chlorophyll synthase, chloroplastic [Jatropha curcas]	XP_012089823	unreviewed	Uncharacterized protein	JCGZ_00458	Jatropha curcas (Barbados nut)	373	NA	NA	integral component of membrane [GO:0016021]; chlorophyll synthetase activity [GO:0046408]; chlorophyll biosynthetic process [GO:0015995]	GO:0015995; GO:0046408; GO:0016021	NA	NA	IPR006372;IPR011799;IPR000537;	jcu:105648130;	NA	XP_012089823.1;	NA	NA	NA	NA	NA	NA	PF01040;	TIGR02056;TIGR01476;				c11808_g1_i2	2745	G30-15352-MONOMER	103	51.26	119	12	1	2028	1672	28	100	3e-25	105	PWY-5068	chlorophyll cycle	RXN1F-66	EC-2.5.1.62	G30-15352-MONOMER	chlorophyll synthase	G30-15352	Bra022431.1-P
c40187_g1_i1	305	36.39	13	3.26623	4	0.810062	NA	NA	NA	NA	NA	NA	NA	NA	NA	NA	NA	NA	NA	NA	NA	NA	NA	NA	NA	NA	NA	NA	NA	NA	NA	NA	NA	NA	NA	NA	NA	NA	NA
c13823_g1_i5	1314	34.47	56	3.26585	46	2.16232	223540046	100	6e-29	B9S3U2	NA	NA	hypothetical protein RCOM_0555330 [Ricinus communis]	EEF41623	unreviewed	Putative uncharacterized protein	RCOM_0555330	Ricinus communis (Castor bean)	1670	NA	NA	zinc ion binding [GO:0008270]	GO:0008270	NA	NA	IPR011124;	rcu:RCOM_0555330;	NA	NA	NA	NA	NA	NA	NA	NA	PF07496;	NA	PS51050;			c13823_g1_i5	NA	NA	NA	NA	NA	NA	NA	NA	NA	NA	NA	NA	NA	NA	NA	NA	NA	NA	NA	NA	NA
c14486_g1_i2	1009	38.45	43	3.26573	45	2.75473	223527297	97	4e-80	B9T3W4	8281306	RCOM_0762330	ATP binding protein, putative	223527297	unreviewed	ATP binding protein, putative (EC 2.7.11.25)	RCOM_0762330	Ricinus communis (Castor bean)	697	2.7.11.25	NA	intracellular [GO:0005622]; ATP binding [GO:0005524]; MAP kinase kinase kinase activity [GO:0004709]	GO:0005524; GO:0004709; GO:0005622	NA	NA	IPR011009;IPR000719;IPR017441;	rcu:RCOM_0762330;	NA	NA	NA	NA	NA	NA	NA	NA	PF00069;	NA	PS00107;PS50011;			c14486_g1_i2	NA	NA	NA	NA	NA	NA	NA	NA	NA	NA	NA	NA	NA	NA	NA	NA	NA	NA	NA	NA	NA
c10532_g1_i3	352	40.62	15	3.26552	20	3.5095	223540548	81	3e-10	B9S2W0	8270999	RCOM_0562930	cyclin A, putative	223540548	unreviewed	Cyclin A, putative	RCOM_0562930	Ricinus communis (Castor bean)	498	NA	NA	integral component of membrane [GO:0016021]; nucleus [GO:0005634]	GO:0016021; GO:0005634	Cyclin family	NA	IPR013763;IPR004367;IPR006671;	rcu:RCOM_0562930;	NA	NA	NA	NA	NA	NA	NA	NA	PF02984;PF00134;	NA	PS00292;			c10532_g1_i3	NA	NA	NA	NA	NA	NA	NA	NA	NA	NA	NA	NA	NA	NA	NA	NA	NA	NA	NA	NA	NA
c36791_g1_i1	352	36.36	15	3.26552	1	0.175475	NA	NA	NA	NA	NA	NA	NA	NA	NA	NA	NA	NA	NA	NA	NA	NA	NA	NA	NA	NA	NA	NA	NA	NA	NA	NA	NA	NA	NA	NA	NA	NA	NA
c6593_g1_i1	3215	44.04	137	3.26545	117	2.24783	255555881	100	0	B9RZ07	8278504	RCOM_1315300	homeobox protein, putative	255555881	unreviewed	Homeobox protein, putative	RCOM_1315300	Ricinus communis (Castor bean)	810	NA	NA	nucleus [GO:0005634]; lipid binding [GO:0008289]; sequence-specific DNA binding [GO:0043565]; regulation of transcription, DNA-templated [GO:0006355]	GO:0008289; GO:0005634; GO:0006355; GO:0043565	NA	NA	IPR017970;IPR001356;IPR009057;IPR002913;	rcu:RCOM_1315300;	NA	XP_002518976.1;XP_015574519.1;	NA	NA	NA	NA	NA	NA	PF00046;PF01852;	NA	PS00027;PS50071;PS50848;	NA	SUBCELLULAR LOCATION: Nucleus {ECO:0000256|RuleBase:RU000682}.	c6593_g1_i1	NA	NA	NA	NA	NA	NA	NA	NA	NA	NA	NA	NA	NA	NA	NA	NA	NA	NA	NA	NA	NA
c13773_g1_i13	2511	39.82	107	3.26543	83	2.04169	255539194	99	0	B9R8L9	NA	NA	PREDICTED: pre-rRNA-processing protein TSR1 homolog [Ricinus communis]	XP_002510662	unreviewed	Ribosome biogenesis protein tsr1, putative	RCOM_1600880	Ricinus communis (Castor bean)	792	NA	NA	nucleus [GO:0005634]; ribosome biogenesis [GO:0042254]	GO:0005634; GO:0042254	NA	NA	IPR012948;IPR007034;IPR030387;	rcu:RCOM_1600880;	NA	XP_002510662.1;	NA	NA	NA	NA	NA	NA	PF08142;PF04950;	NA	PS51714;			c13773_g1_i13	NA	NA	NA	NA	NA	NA	NA	NA	NA	NA	NA	NA	NA	NA	NA	NA	NA	NA	NA	NA	NA
c13521_g1_i3	2910	36.77	124	3.26537	86	1.82542	223549499	98	0	B9RBR6	8272138	RCOM_1680000	nucleic acid binding protein, putative	223549499	unreviewed	Nucleic acid binding protein, putative	RCOM_1680000	Ricinus communis (Castor bean)	375	NA	NA	metal ion binding [GO:0046872]	GO:0046872	NA	NA	IPR021139;IPR029060;IPR007087;	rcu:RCOM_1680000;	NA	NA	NA	NA	NA	NA	NA	NA	PF01936;	NA	PS00028;PS50157;			c13521_g1_i3	NA	NA	NA	NA	NA	NA	NA	NA	NA	NA	NA	NA	NA	NA	NA	NA	NA	NA	NA	NA	NA
c14081_g2_i4	1103	37.53	47	3.26532	54	3.02396	255571400	95	2e-28	B9SKX9	NA	NA	PREDICTED: 3-hydroxyisobutyryl-CoA hydrolase-like protein 5 isoform X2 [Ricinus communis]	XP_002526648	unreviewed	Enoyl-CoA hydratase, mitochondrial, putative (EC 4.2.1.17)	RCOM_0696050	Ricinus communis (Castor bean)	389	4.2.1.17	NA	enoyl-CoA hydratase activity [GO:0004300]; hydrolase activity [GO:0016787]	GO:0004300; GO:0016787	Enoyl-CoA hydratase/isomerase family	NA	IPR029045;IPR032259;	rcu:RCOM_0696050;	NA	XP_002526648.1;	NA	NA	NA	NA	NA	NA	PF16113;					c14081_g2_i4	NA	NA	NA	NA	NA	NA	NA	NA	NA	NA	NA	NA	NA	NA	NA	NA	NA	NA	NA	NA	NA
c28625_g1_i1	2206	41.07	94	3.26532	151	4.22795	255539811	99	0	B9R9U5	8289617	RCOM_1500690	ubiquitin-protein ligase, putative	255539811	unreviewed	Ubiquitin-protein ligase, putative	RCOM_1500690	Ricinus communis (Castor bean)	531	NA	NA	ligase activity [GO:0016874]	GO:0016874	NA	NA	IPR001810;IPR032675;IPR006553;	rcu:RCOM_1500690;	NA	XP_002510970.1;												c28625_g1_i1	NA	NA	NA	NA	NA	NA	NA	NA	NA	NA	NA	NA	NA	NA	NA	NA	NA	NA	NA	NA	NA
c11922_g1_i6	6032	42.29	257	3.26494	277	2.83646	802627030	90	0	A0A067KBP7	NA	NA	PREDICTED: uncharacterized protein LOC105637615 [Jatropha curcas]	XP_012076521	unreviewed	Uncharacterized protein	JCGZ_07143	Jatropha curcas (Barbados nut)	1684	NA	NA	DNA repair [GO:0006281]	GO:0006281	NA	NA	IPR029448;IPR002083;IPR008974;	jcu:105637615;	NA	XP_012076521.1;	NA	NA	NA	NA	NA	NA	PF14631;PF00917;	NA	PS50144;			c11922_g1_i6	6032	G37-16685-MONOMER	144	77.5	120	19	1	5587	5228	32	143	4e-56	197	NA	NA	NA	NA	NA	NA	NA	NA
c12421_g1_i1	2441	41.01	104	3.26489	72	1.82189	223544068	95	0	B9RTB1	NA	NA	Protein penguin, putative [Ricinus communis]	EEF45594	unreviewed	Protein penguin, putative	RCOM_0682660	Ricinus communis (Castor bean)	613	NA	NA	RNA binding [GO:0003723]	GO:0003723	NA	NA	IPR011989;IPR016024;IPR012959;IPR033133;IPR001313;	rcu:RCOM_0682660;	NA	NA	NA	NA	NA	NA	NA	NA	PF08144;	NA	PS50302;PS50303;			c12421_g1_i1	NA	NA	NA	NA	NA	NA	NA	NA	NA	NA	NA	NA	NA	NA	NA	NA	NA	NA	NA	NA	NA
c14172_g1_i12	2042	39.13	87	3.26488	72	2.17789	223532295	91	0	B9SQI9	NA	NA	conserved hypothetical protein [Ricinus communis]	EEF34096	unreviewed	Putative uncharacterized protein	RCOM_0738570	Ricinus communis (Castor bean)	1783	NA	NA	NA	NA	NA	NA	NA	rcu:RCOM_0738570;														c14172_g1_i12	NA	NA	NA	NA	NA	NA	NA	NA	NA	NA	NA	NA	NA	NA	NA	NA	NA	NA	NA	NA	NA
c14276_g1_i3	3427	39.89	146	3.26469	220	3.96522	255545964	100	0	B9RJX3	8268416	RCOM_1039450	hypothetical protein	255545964	unreviewed	Putative uncharacterized protein	RCOM_1039450	Ricinus communis (Castor bean)	705	NA	NA	integral component of membrane [GO:0016021]; transmembrane transport [GO:0055085]	GO:0016021; GO:0055085	NA	NA	IPR010920;IPR006685;	rcu:RCOM_1039450;	NA	XP_002514042.1;	NA	NA	NA	NA	NA	NA	PF00924;					c14276_g1_i3	NA	NA	NA	NA	NA	NA	NA	NA	NA	NA	NA	NA	NA	NA	NA	NA	NA	NA	NA	NA	NA
c10199_g2_i3	2183	38.62	93	3.26462	106	2.99923	223540666	99	5e-169	B9S2F5	NA	NA	conserved hypothetical protein [Ricinus communis]	EEF42229	unreviewed	Putative uncharacterized protein	RCOM_0699190	Ricinus communis (Castor bean)	512	NA	NA	NA	NA	NA	NA	IPR009769;	rcu:RCOM_0699190;	NA	NA	NA	NA	NA	NA	NA	NA	PF07059;					c10199_g2_i3	NA	NA	NA	NA	NA	NA	NA	NA	NA	NA	NA	NA	NA	NA	NA	NA	NA	NA	NA	NA	NA
c13560_g5_i5	3568	36.69	152	3.26454	109	1.88695	255581570	100	0	B9T021	8258413	RCOM_0037070	calmodulin binding protein, putative	255581570	unreviewed	Calmodulin binding protein, putative	RCOM_0037070	Ricinus communis (Castor bean)	624	NA	NA	NA	NA	NA	NA	NA	rcu:RCOM_0037070;	NA	XP_002531590.1;												c13560_g5_i5	NA	NA	NA	NA	NA	NA	NA	NA	NA	NA	NA	NA	NA	NA	NA	NA	NA	NA	NA	NA	NA
c36610_g1_i1	446	44.62	19	3.26454	28	3.87776	223544943	100	4e-60	B9RQL9	8274490	RCOM_1494320	hypothetical protein	223544943	unreviewed	Putative uncharacterized protein	RCOM_1494320	Ricinus communis (Castor bean)	153	NA	NA	NA	NA	NA	NA	NA	rcu:RCOM_1494320;														c36610_g1_i1	NA	NA	NA	NA	NA	NA	NA	NA	NA	NA	NA	NA	NA	NA	NA	NA	NA	NA	NA	NA	NA
c14041_g2_i6	939	38.76	40	3.26436	46	3.02587	566185997	66	1e-87	U5G3F4	NA	NA	hypothetical protein POPTR_0009s02820g [Populus trichocarpa]	XP_006378999	unreviewed	Uncharacterized protein	POPTR_0009s02820g	Populus trichocarpa (Western balsam poplar) (Populus balsamifera subsp. trichocarpa)	307	NA	NA	protein-N-terminal asparagine amidohydrolase activity [GO:0008418]	GO:0008418	NA	NA	IPR026750;	NA	NA	XP_006378999.1;	ENOG410IE4U;ENOG410XW2S;	NA	NA	NA	NA	PTHR12498;	PF14736;					c14041_g2_i6	NA	NA	NA	NA	NA	NA	NA	NA	NA	NA	NA	NA	NA	NA	NA	NA	NA	NA	NA	NA	NA
c13477_g1_i2	493	39.15	21	3.26419	20	2.50577	223946089	86	6e-09	C0P2B2	NA	NA	unknown [Zea mays]	ACN27128	unreviewed	Uncharacterized protein	NA	Zea mays (Maize)	75	NA	NA	NA	NA	NA	NA	IPR005135;	NA	NA	NA	KOG0620;COG5239;											c13477_g1_i2	NA	NA	NA	NA	NA	NA	NA	NA	NA	NA	NA	NA	NA	NA	NA	NA	NA	NA	NA	NA	NA
c7677_g1_i1	493	38.95	21	3.26419	18	2.25519	223541342	100	1e-40	B9S0G0	8283995	RCOM_1354260	hypothetical protein	223541342	unreviewed	Putative uncharacterized protein	RCOM_1354260	Ricinus communis (Castor bean)	263	NA	NA	integral component of membrane [GO:0016021]; respiratory electron transport chain [GO:0022904]	GO:0016021; GO:0022904	NA	NA	IPR016174;IPR025067;	rcu:RCOM_1354260;	NA	NA	NA	NA	NA	NA	NA	NA	PF13301;					c7677_g1_i1	NA	NA	NA	NA	NA	NA	NA	NA	NA	NA	NA	NA	NA	NA	NA	NA	NA	NA	NA	NA	NA
c12271_g1_i6	3099	38.79	132	3.26404	211	4.20551	224059486	87	0	B9GJM9	NA	NA	Protein kinase capable of phosphorylating tyrosine family protein [Populus trichocarpa]	XP_002299870	unreviewed	Protein kinase capable of phosphorylating tyrosine family protein	POPTR_0001s24720g	Populus trichocarpa (Western balsam poplar) (Populus balsamifera subsp. trichocarpa)	405	NA	NA	ATP binding [GO:0005524]; protein serine/threonine kinase activity [GO:0004674]	GO:0005524; GO:0004674	Protein kinase superfamily	NA	IPR011009;IPR000719;IPR017441;IPR001245;IPR008271;	pop:POPTR_0001s24720g;	NA	XP_002299870.1;	KOG1187;COG0515;	NA	NA	NA	NA	NA	PF07714;	NA	PS00107;PS50011;PS00108;			c12271_g1_i6	NA	NA	NA	NA	NA	NA	NA	NA	NA	NA	NA	NA	NA	NA	NA	NA	NA	NA	NA	NA	NA
c13645_g1_i1	2113	40.09	90	3.26397	152	4.44327	255548247	100	2e-112	B9RN41	NA	NA	PREDICTED: proline--tRNA ligase, cytoplasmic [Ricinus communis]	XP_002515180	unreviewed	Prolyl-tRNA synthetase, putative (EC 6.1.1.15)	RCOM_1343320	Ricinus communis (Castor bean)	501	6.1.1.15	NA	cytoplasm [GO:0005737]; ATP binding [GO:0005524]; proline-tRNA ligase activity [GO:0004827]; prolyl-tRNA aminoacylation [GO:0006433]	GO:0005524; GO:0005737; GO:0004827; GO:0006433	NA	NA	IPR002314;IPR006195;IPR004154;IPR002316;IPR004499;IPR016061;IPR017449;	rcu:RCOM_1343320;	NA	XP_002515180.1;	NA	NA	NA	NA	NA	NA	PF03129;PF09180;PF00587;	TIGR00408;	PS50862;			c13645_g1_i1	NA	NA	NA	NA	NA	NA	NA	NA	NA	NA	NA	NA	NA	NA	NA	NA	NA	NA	NA	NA	NA
c11528_g1_i3	3240	42.04	138	3.26391	139	2.64989	223537391	99	0	B9SBD4	NA	NA	ATP binding protein, putative [Ricinus communis]	EEF39019	unreviewed	ATP binding protein, putative (EC 2.7.1.52)	RCOM_0716030	Ricinus communis (Castor bean)	873	2.7.1.52	NA	cytoplasm [GO:0005737]; ATP binding [GO:0005524]; fucokinase activity [GO:0050201]	GO:0005524; GO:0005737; GO:0050201	GHMP kinase family	NA	IPR012887;IPR013750;IPR006204;IPR006206;IPR020568;IPR014721;	rcu:RCOM_0716030;	NA	NA	NA	NA	NA	NA	NA	NA	PF07959;PF00288;					c11528_g1_i3	3240	G37-12591-MONOMER	183	65.71	210	35	3	1957	2586	2	174	3e-67	227	PWY-6	GDP-L-fucose biosynthesis II (from L-fucose)	FUCOKINASE-RXN	EC-2.7.1.52	G37-12591-MONOMER	fucokinase	G37-12591	Potri.002G174800.1
c9450_g1_i4	2254	41.7	96	3.26378	94	2.57592	255545058	99	0	B9RIM1	8274389	RCOM_1580570	tetrahydrofolylpolyglutamate synthase, putative	255545058	unreviewed	Tetrahydrofolylpolyglutamate synthase, putative (EC 6.3.2.17)	RCOM_1580570	Ricinus communis (Castor bean)	552	6.3.2.17	NA	ATP binding [GO:0005524]; tetrahydrofolylpolyglutamate synthase activity [GO:0004326]	GO:0005524; GO:0004326	NA	NA	IPR001645;IPR018109;IPR004101;IPR013221;	rcu:RCOM_1580570;	NA	XP_002513590.1;	NA	NA	NA	NA	NA	PTHR11136;	PF08245;	TIGR01499;	PS01011;PS01012;			c9450_g1_i4	2254	G30-16301-MONOMER	181	47.37	152	47	2	1569	1114	15	133	3e-28	115	PWY-6614	tetrahydrofolate biosynthesis	DIHYDROFOLATESYNTH-RXN	EC-6.3.2.12	G30-16301-MONOMER	dihydrofolate synthase	G30-16301	Bra013188.1-P
c8990_g1_i1	2841	39.42	121	3.26376	100	2.17414	223545592	99	0	B9RMX3	8270784	RCOM_1341240	transcription factor, putative	223545592	unreviewed	Transcription factor, putative	RCOM_1341240	Ricinus communis (Castor bean)	637	NA	NA	nucleus [GO:0005634]; DNA binding [GO:0003677]; regulation of transcription, DNA-templated [GO:0006355]; transcription, DNA-templated [GO:0006351]	GO:0003677; GO:0005634; GO:0006355; GO:0006351	NA	NA	IPR003441;	rcu:RCOM_1341240;	NA	NA	NA	NA	NA	NA	NA	NA	PF02365;	NA	PS51005;	NA	SUBCELLULAR LOCATION: Nucleus {ECO:0000256|SAAS:SAAS00574250}.	c8990_g1_i1	NA	NA	NA	NA	NA	NA	NA	NA	NA	NA	NA	NA	NA	NA	NA	NA	NA	NA	NA	NA	NA
c11922_g1_i2	6152	42.2	262	3.26354	309	3.10242	223545435	99	0	B9RP22	NA	NA	conserved hypothetical protein [Ricinus communis]	EEF46940	unreviewed	Putative uncharacterized protein	RCOM_0923460	Ricinus communis (Castor bean)	1575	NA	NA	NA	NA	NA	NA	IPR002083;IPR008974;	rcu:RCOM_0923460;	NA	NA	NA	NA	NA	NA	NA	NA	PF00917;	NA	PS50144;			c11922_g1_i2	6152	G37-16685-MONOMER	144	77.5	120	19	1	5707	5348	32	143	5e-56	197	NA	NA	NA	NA	NA	NA	NA	NA
c9018_g1_i5	634	39.75	27	3.26346	21	2.04592	255549148	100	4e-85	B9RPG0	8276811	RCOM_1370030	Protein SSU72, putative	255549148	unreviewed	Protein SSU72, putative	RCOM_1370030	Ricinus communis (Castor bean)	193	NA	NA	nucleus [GO:0005634]; phosphoprotein phosphatase activity [GO:0004721]; mRNA processing [GO:0006397]	GO:0006397; GO:0005634; GO:0004721	NA	NA	IPR006811;	rcu:RCOM_1370030;	NA	XP_002515629.1;	NA	NA	NA	NA	NA	PTHR20383;	PF04722;					c9018_g1_i5	NA	NA	NA	NA	NA	NA	NA	NA	NA	NA	NA	NA	NA	NA	NA	NA	NA	NA	NA	NA	NA
c13107_g1_i6	1409	36.41	60	3.2632	47	2.06037	255564059	100	2e-69	B9SAK9	NA	NA	PREDICTED: protein S-acyltransferase 10 isoform X1 [Ricinus communis]	XP_002523028	unreviewed	S-acyltransferase (EC 2.3.1.225) (Palmitoyltransferase)	RCOM_0728630	Ricinus communis (Castor bean)	346	2.3.1.225	DOMAIN: The DHHC domain is required for palmitoyltransferase activity. {ECO:0000256|RuleBase:RU079119}.	integral component of membrane [GO:0016021]; protein-cysteine S-palmitoyltransferase activity [GO:0019706]; zinc ion binding [GO:0008270]	GO:0016021; GO:0019706; GO:0008270	DHHC palmitoyltransferase family	NA	IPR001594;	rcu:RCOM_0728630;	NA	XP_002523028.1;XP_015577174.1;XP_015577175.1;	NA	NA	NA	NA	NA	NA	PF01529;	NA	PS50216;			c13107_g1_i6	NA	NA	NA	NA	NA	NA	NA	NA	NA	NA	NA	NA	NA	NA	NA	NA	NA	NA	NA	NA	NA
c10763_g3_i3	728	39.42	31	3.26313	38	3.22411	255573868	100	1e-47	B9SPD4	NA	NA	PREDICTED: NADPH-dependent pterin aldehyde reductase isoform X2 [Ricinus communis]	XP_002527853	unreviewed	Short-chain dehydrogenase, putative (EC 1.1.1.100)	RCOM_0497310	Ricinus communis (Castor bean)	252	1.1.1.100	NA	3-oxoacyl-[acyl-carrier-protein] reductase (NADPH) activity [GO:0004316]	GO:0004316	Short-chain dehydrogenases/reductases (SDR) family	NA	IPR016040;IPR020904;IPR002347;	rcu:RCOM_0497310;	NA	XP_002527853.1;	NA	NA	NA	NA	NA	PTHR24322;	PF00106;	NA	PS00061;			c10763_g3_i3	NA	NA	NA	NA	NA	NA	NA	NA	NA	NA	NA	NA	NA	NA	NA	NA	NA	NA	NA	NA	NA
c14440_g1_i1	1691	38.62	72	3.26282	61	2.22815	255544367	95	1e-143	B9RHM6	8287589	RCOM_1761870	cation-transporting atpase 13a1, putative	255544367	unreviewed	Cation-transporting ATPase (EC 3.6.3.-)	RCOM_1761870	Ricinus communis (Castor bean)	1193	3.6.3.-	NA	integral component of membrane [GO:0016021]; ATP binding [GO:0005524]; ATPase activity [GO:0016887]; metal ion binding [GO:0046872]; cation transport [GO:0006812]	GO:0005524; GO:0016887; GO:0006812; GO:0016021; GO:0046872	Cation transport ATPase (P-type) (TC 3.A.3) family, Type V subfamily	NA	IPR023299;IPR018303;IPR008250;IPR023214;IPR006544;IPR001757;	rcu:RCOM_1761870;	NA	XP_002513245.1;XP_015571054.1;	NA	NA	NA	NA	NA	PTHR24093:SF82;	PF00122;	TIGR01494;TIGR01657;	PS00154;	NA	SUBCELLULAR LOCATION: Membrane {ECO:0000256|RuleBase:RU362082}; Multi-pass membrane protein {ECO:0000256|RuleBase:RU362082}.	c14440_g1_i1	NA	NA	NA	NA	NA	NA	NA	NA	NA	NA	NA	NA	NA	NA	NA	NA	NA	NA	NA	NA	NA
c14193_g1_i9	1926	43.25	82	3.26258	121	3.8805	255553496	92	0	B9RVM0	8259292	RCOM_0964880	ATP binding protein, putative	255553496	unreviewed	ATP binding protein, putative (EC 2.7.11.23)	RCOM_0964880	Ricinus communis (Castor bean)	516	2.7.11.23	NA	ATP binding [GO:0005524]; RNA polymerase II carboxy-terminal domain kinase activity [GO:0008353]	GO:0005524; GO:0008353	Protein kinase superfamily	NA	IPR011009;IPR000719;IPR017441;IPR008271;	rcu:RCOM_0964880;	NA	XP_002517789.1;	NA	NA	NA	NA	NA	NA	PF00069;	NA	PS00107;PS50011;PS00108;			c14193_g1_i9	NA	NA	NA	NA	NA	NA	NA	NA	NA	NA	NA	NA	NA	NA	NA	NA	NA	NA	NA	NA	NA
c13961_g1_i3	3030	41.16	129	3.2625	194	3.95473	802769908	76	0	A0A067JI20	NA	NA	PREDICTED: U-box domain-containing protein 35-like [Jatropha curcas]	XP_012090488	unreviewed	Uncharacterized protein	JCGZ_26289	Jatropha curcas (Barbados nut)	812	NA	NA	ATP binding [GO:0005524]; protein serine/threonine kinase activity [GO:0004674]; ubiquitin-protein transferase activity [GO:0004842]; response to stress [GO:0006950]	GO:0005524; GO:0004674; GO:0006950; GO:0004842	Protein kinase superfamily	NA	IPR011009;IPR000719;IPR017441;IPR014729;IPR001245;IPR008271;IPR003613;IPR006016;IPR013083;	jcu:105648642;	NA	XP_012090488.1;XP_012090489.1;XP_012090490.1;XP_012090491.1;	NA	NA	NA	NA	NA	NA	PF07714;PF04564;PF00582;	NA	PS00107;PS50011;PS00108;PS51698;			c13961_g1_i3	NA	NA	NA	NA	NA	NA	NA	NA	NA	NA	NA	NA	NA	NA	NA	NA	NA	NA	NA	NA	NA
c14578_g2_i8	2114	39.45	90	3.26243	113	3.30166	802591954	89	0	A0A067KV48	NA	NA	PREDICTED: UDP-glucose:glycoprotein glucosyltransferase [Jatropha curcas]	XP_012071315	unreviewed	Uncharacterized protein	JCGZ_05000	Jatropha curcas (Barbados nut)	1644	NA	NA	UDP-glucose:glycoprotein glucosyltransferase activity [GO:0003980]; protein glycosylation [GO:0006486]	GO:0003980; GO:0006486	NA	NA	IPR002495;IPR029044;IPR009448;	jcu:105633347;	NA	XP_012071315.1;	NA	NA	NA	NA	NA	PTHR11226;	PF01501;PF06427;					c14578_g2_i8	NA	NA	NA	NA	NA	NA	NA	NA	NA	NA	NA	NA	NA	NA	NA	NA	NA	NA	NA	NA	NA
c13862_g1_i14	3171	38.79	135	3.26243	379	7.38246	802795816	80	0	A0A067JCB3	NA	NA	PREDICTED: citrate synthase, mitochondrial [Jatropha curcas]	XP_012092602	unreviewed	Citrate synthase	JCGZ_05266	Jatropha curcas (Barbados nut)	473	NA	NA	citrate (Si)-synthase activity [GO:0004108]; tricarboxylic acid cycle [GO:0006099]	GO:0004108; GO:0006099	Citrate synthase family	NA	IPR016142;IPR002020;IPR019810;IPR010109;	jcu:105650329;	NA	XP_012092602.1;	NA	NA	NA	NA	NA	PTHR11739;	PF00285;	TIGR01793;	PS00480;			c13862_g1_i14	3171	G34-8415-MONOMER	138	50	128	28	3	886	509	22	115	9e-29	117	PWYQT-4481	TCA cycle variation V (plant)	CITSYN-RXN	EC-2.3.3.16	G34-8415-MONOMER	Phpat.012G022800.1.p	G34-8415	Phpat.012G022800.1.p
c2752_g1_i1	1151	39.1	49	3.2623	20	1.07328	255559410	100	8e-111	B9S406	8259591	RCOM_0557330	hypothetical protein	255559410	unreviewed	Putative uncharacterized protein	RCOM_0557330	Ricinus communis (Castor bean)	173	NA	NA	integral component of membrane [GO:0016021]	GO:0016021	NA	NA	NA	rcu:RCOM_0557330;	NA	XP_002520725.1;XP_015575674.1;XP_015575675.1;												c2752_g1_i1	NA	NA	NA	NA	NA	NA	NA	NA	NA	NA	NA	NA	NA	NA	NA	NA	NA	NA	NA	NA	NA
c13521_g1_i1	2349	38.19	100	3.26228	117	3.07653	223549499	98	0	B9RBR6	8272138	RCOM_1680000	nucleic acid binding protein, putative	223549499	unreviewed	Nucleic acid binding protein, putative	RCOM_1680000	Ricinus communis (Castor bean)	375	NA	NA	metal ion binding [GO:0046872]	GO:0046872	NA	NA	IPR021139;IPR029060;IPR007087;	rcu:RCOM_1680000;	NA	NA	NA	NA	NA	NA	NA	NA	PF01936;	NA	PS00028;PS50157;			c13521_g1_i1	2349	G3M-7711-MONOMER	206	53.85	208	92	1	1486	2109	1	204	2e-74	245	PWY-5773	gossypol biosynthesis	RXN-9045	EC-1.14.13	G3M-7711-MONOMER	PGSC0003DMP400048742	G3M-7711	PGSC0003DMP400048742
c13602_g1_i8	2913	34.33	124	3.26201	158	3.35023	255562560	100	2e-69	B9S8G7	8267199	RCOM_1252900	protein kinase, putative	255562560	unreviewed	Protein kinase, putative (EC 2.7.10.2)	RCOM_1252900	Ricinus communis (Castor bean)	466	2.7.10.2	NA	ATP binding [GO:0005524]; non-membrane spanning protein tyrosine kinase activity [GO:0004715]	GO:0005524; GO:0004715	NA	NA	IPR002110;IPR020683;IPR011009;IPR000719;IPR001245;	rcu:RCOM_1252900;	NA	XP_002522286.1;	NA	NA	NA	NA	NA	NA	PF12796;PF07714;	NA	PS50297;PS50088;PS50011;			c13602_g1_i8	NA	NA	NA	NA	NA	NA	NA	NA	NA	NA	NA	NA	NA	NA	NA	NA	NA	NA	NA	NA	NA
c9364_g1_i1	1762	38.48	75	3.26181	67	2.3487	297743492	50	3e-35	NA	NA	NA	unnamed protein product [Vitis vinifera]	CBI36359.3	NA	NA	NA	Vitis vinifera(wine grape)	NA	NA	NA	NA	NA	NA	NA	NA	NA	NA	NA	NA	NA										c9364_g1_i1	NA	NA	NA	NA	NA	NA	NA	NA	NA	NA	NA	NA	NA	NA	NA	NA	NA	NA	NA	NA	NA
c12025_g1_i2	2044	41.29	87	3.26168	93	2.81035	255539521	99	0	B9R9F0	NA	NA	PREDICTED: protein IQ-DOMAIN 31 [Ricinus communis]	XP_002510825	unreviewed	Putative uncharacterized protein	RCOM_1496740	Ricinus communis (Castor bean)	473	NA	NA	NA	NA	NA	NA	IPR025064;IPR000048;IPR027417;	rcu:RCOM_1496740;	NA	XP_002510825.1;	NA	NA	NA	NA	NA	NA	PF13178;PF00612;	NA	PS50096;			c12025_g1_i2	NA	NA	NA	NA	NA	NA	NA	NA	NA	NA	NA	NA	NA	NA	NA	NA	NA	NA	NA	NA	NA
c14237_g1_i6	3454	42.73	147	3.26136	151	2.70031	223535635	100	0	B9SGD5	8264793	RCOM_0744140	run and tbc1 domain containing 3, plant, putative	223535635	unreviewed	Run and tbc1 domain containing 3, plant, putative	RCOM_0744140	Ricinus communis (Castor bean)	845	NA	NA	NA	NA	NA	NA	IPR000195;	rcu:RCOM_0744140;	NA	NA	NA	NA	NA	NA	NA	NA	PF00566;	NA	PS50086;			c14237_g1_i6	NA	NA	NA	NA	NA	NA	NA	NA	NA	NA	NA	NA	NA	NA	NA	NA	NA	NA	NA	NA	NA
c12283_g1_i4	4159	41.5	177	3.26128	967	14.3614	223525418	99	0	B9T7Z9	8260968	RCOM_0441480	lipoxygenase, putative	223525418	unreviewed	Lipoxygenase (EC 1.13.11.-)	RCOM_0441480	Ricinus communis (Castor bean)	445	1.13.11.-	NA	metal ion binding [GO:0046872]; oxidoreductase activity, acting on single donors with incorporation of molecular oxygen, incorporation of two atoms of oxygen [GO:0016702]; oxylipin biosynthetic process [GO:0031408]	GO:0046872; GO:0016702; GO:0031408	Lipoxygenase family	PATHWAY: Lipid metabolism; oxylipin biosynthesis. {ECO:0000256|RuleBase:RU003975}.	IPR000907;IPR013819;IPR020834;IPR020833;IPR001246;	rcu:RCOM_0441480;	NA	NA	NA	NA	NA	NA	NA	PTHR11771;	PF00305;	NA	PS00711;PS00081;PS51393;			c12283_g1_i4	4159	G3M-11711-MONOMER	448	64.17	441	156	2	1564	248	8	448	0	595	PWY-5409	divinyl ether biosynthesis II	LIPOXYGENASE-RXN	EC-1.13.11.12	G3M-11711-MONOMER	linoleate 13<i>S-</i>lipoxygenase	G3M-11711	PGSC0003DMP400023434
c28936_g1_i1	564	37.41	24	3.26089	48	5.25679	255549882	100	1e-34	B9RQH3	8274535	RCOM_1491630	Transcriptional factor TINY, putative	255549882	unreviewed	Transcriptional factor TINY, putative	RCOM_1491630	Ricinus communis (Castor bean)	241	NA	NA	nucleus [GO:0005634]; DNA binding [GO:0003677]; transcription factor activity, sequence-specific DNA binding [GO:0003700]; transcription, DNA-templated [GO:0006351]	GO:0003677; GO:0005634; GO:0003700; GO:0006351	NA	NA	IPR001471;IPR016177;	rcu:RCOM_1491630;	NA	XP_002515992.1;	NA	NA	NA	NA	NA	NA	PF00847;	NA	PS51032;	NA	SUBCELLULAR LOCATION: Nucleus {ECO:0000256|SAAS:SAAS00550310}.	c28936_g1_i1	NA	NA	NA	NA	NA	NA	NA	NA	NA	NA	NA	NA	NA	NA	NA	NA	NA	NA	NA	NA	NA
c5642_g1_i3	940	39.68	40	3.26089	20	1.3142	255538290	99	2e-94	B9R7B7	8278863	RCOM_1590270	DCL protein, chloroplast precursor, putative	255538290	unreviewed	DCL protein, chloroplast, putative	RCOM_1590270	Ricinus communis (Castor bean)	214	NA	NA	NA	NA	NA	NA	IPR021602;	rcu:RCOM_1590270;	NA	XP_002510210.1;	NA	NA	NA	NA	NA	NA	PF11523;					c5642_g1_i3	NA	NA	NA	NA	NA	NA	NA	NA	NA	NA	NA	NA	NA	NA	NA	NA	NA	NA	NA	NA	NA
c14198_g1_i2	611	38.3	26	3.26089	34	3.43713	947077130	90	8e-103	A0A0R0HC27	NA	NA	hypothetical protein GLYMA_12G142700 [Glycine max]	KRH25970	unreviewed	Uncharacterized protein	GLYMA_12G142700	Glycine max (Soybean) (Glycine hispida)	425	NA	NA	AMP deaminase activity [GO:0003876]; IMP salvage [GO:0032264]	GO:0003876; GO:0032264	NA	NA	IPR001365;IPR006329;IPR032466;	NA	NA	NA	NA	NA	NA	NA	NA	PTHR11359;	PF00962;					c14198_g1_i2	NA	NA	NA	NA	NA	NA	NA	NA	NA	NA	NA	NA	NA	NA	NA	NA	NA	NA	NA	NA	NA
c9158_g1_i2	1645	35.2	70	3.26089	52	1.95252	255565350	99	2e-126	B9SCE7	8289514	RCOM_1271010	hypothetical protein	255565350	unreviewed	Putative uncharacterized protein	RCOM_1271010	Ricinus communis (Castor bean)	436	NA	NA	NA	NA	NA	NA	NA	rcu:RCOM_1271010;	NA	XP_002523666.1;												c9158_g1_i2	NA	NA	NA	NA	NA	NA	NA	NA	NA	NA	NA	NA	NA	NA	NA	NA	NA	NA	NA	NA	NA
c8838_g1_i1	1598	39.67	68	3.26089	47	1.81668	255560443	100	0	B9S5G7	8272351	RCOM_0975840	hypothetical protein	255560443	unreviewed	Putative uncharacterized protein	RCOM_0975840	Ricinus communis (Castor bean)	506	NA	NA	integral component of membrane [GO:0016021]	GO:0016021	NA	NA	NA	rcu:RCOM_0975840;	NA	XP_002521236.1;XP_015576073.1;XP_015576074.1;XP_015576075.1;XP_015576076.1;												c8838_g1_i1	NA	NA	NA	NA	NA	NA	NA	NA	NA	NA	NA	NA	NA	NA	NA	NA	NA	NA	NA	NA	NA
c29092_g1_i1	1128	36.08	48	3.26089	38	2.08081	255570392	99	8e-144	B9SJI6	8285109	RCOM_0138270	hypothetical protein	255570392	unreviewed	Putative uncharacterized protein	RCOM_0138270	Ricinus communis (Castor bean)	249	NA	NA	NA	NA	NA	NA	IPR006502;	rcu:RCOM_0138270;	NA	XP_002526155.1;	NA	NA	NA	NA	NA	PTHR31579;	PF04720;	TIGR01615;				c29092_g1_i1	NA	NA	NA	NA	NA	NA	NA	NA	NA	NA	NA	NA	NA	NA	NA	NA	NA	NA	NA	NA	NA
c12412_g1_i4	423	46.1	18	3.26089	30	4.38066	255585714	97	2e-43	B9T5M0	NA	NA	PREDICTED: eukaryotic translation initiation factor 3 subunit M [Ricinus communis]	XP_002533539	unreviewed	Eukaryotic translation initiation factor 3 subunit M (eIF3m)	RCOM_0048870	Ricinus communis (Castor bean)	412	NA	NA	eukaryotic 43S preinitiation complex [GO:0016282]; eukaryotic 48S preinitiation complex [GO:0033290]; eukaryotic translation initiation factor 3 complex [GO:0005852]; translation initiation factor activity [GO:0003743]; formation of translation preinitiation complex [GO:0001731]; regulation of translational initiation [GO:0006446]	GO:0016282; GO:0033290; GO:0005852; GO:0001731; GO:0006446; GO:0003743	EIF-3 subunit M family	NA	IPR027528;IPR000717;	rcu:RCOM_0048870;	NA	XP_002533539.1;	NA	NA	NA	NA	NA	NA	PF01399;	NA	NA	NA	SUBCELLULAR LOCATION: Cytoplasm {ECO:0000256|HAMAP-Rule:MF_03012}.	c12412_g1_i4	NA	NA	NA	NA	NA	NA	NA	NA	NA	NA	NA	NA	NA	NA	NA	NA	NA	NA	NA	NA	NA
c45756_g1_i1	329	37.99	14	3.26089	12	2.25291	223542519	99	2e-67	B9RX30	8279168	RCOM_0816810	hypothetical protein	223542519	unreviewed	Putative uncharacterized protein	RCOM_0816810	Ricinus communis (Castor bean)	148	NA	NA	integral component of membrane [GO:0016021]; transmembrane transport [GO:0055085]	GO:0016021; GO:0055085	NA	NA	IPR004776;	rcu:RCOM_0816810;	NA	NA	NA	NA	NA	NA	NA	NA	PF03547;					c45756_g1_i1	NA	NA	NA	NA	NA	NA	NA	NA	NA	NA	NA	NA	NA	NA	NA	NA	NA	NA	NA	NA	NA
c14179_g5_i2	329	35.26	14	3.26089	5	0.938712	NA	NA	NA	NA	NA	NA	NA	NA	NA	NA	NA	NA	NA	NA	NA	NA	NA	NA	NA	NA	NA	NA	NA	NA	NA	NA	NA	NA	NA	NA	NA	NA	NA
c8985_g1_i2	846	34.52	36	3.26089	20	1.46022	147822141	63	5e-24	A5BLY4	0	NA	hypothetical protein VITISV_035258 [Vitis vinifera]	147822141	unreviewed	Putative uncharacterized protein	VITISV_035258	Vitis vinifera (Grape)	384	NA	NA	nucleic acid binding [GO:0003676]; zinc ion binding [GO:0008270]	GO:0003676; GO:0008270	NA	NA	IPR005162;IPR001878;	NA	NA	NA	NA	NA	NA	NA	NA	NA	PF03732;PF00098;	NA	PS50158;			c8985_g1_i2	NA	NA	NA	NA	NA	NA	NA	NA	NA	NA	NA	NA	NA	NA	NA	NA	NA	NA	NA	NA	NA
c7907_g1_i1	752	39.1	32	3.26089	43	3.5319	223532947	100	2e-61	B9SNS3	8289061	RCOM_1278060	ribose-phosphate pyrophosphokinase, putative	223532947	unreviewed	Ribose-phosphate pyrophosphokinase, putative (EC 2.7.6.1)	RCOM_1278060	Ricinus communis (Castor bean)	351	2.7.6.1	NA	kinase activity [GO:0016301]; magnesium ion binding [GO:0000287]; ribose phosphate diphosphokinase activity [GO:0004749]; nucleotide biosynthetic process [GO:0009165]; ribonucleoside monophosphate biosynthetic process [GO:0009156]	GO:0016301; GO:0000287; GO:0009165; GO:0009156; GO:0004749	NA	NA	IPR000842;IPR029099;IPR029057;IPR005946;	rcu:RCOM_1278060;	NA	NA	NA	NA	NA	NA	NA	NA	PF14572;PF13793;	TIGR01251;	PS00114;			c7907_g1_i1	752	G2Z-12093-MONOMER	110	94.9	98	5	0	751	458	13	110	4e-62	196	PWY0-662	PRPP biosynthesis I	PRPPSYN-RXN	EC-2.7.6.1	G2Z-12093-MONOMER	ribose-phosphate diphosphokinase	G2Z-12093	cassava4.1_021253m
c12829_g2_i3	2914	39.22	124	3.26089	77	1.63215	255570461	100	0	B9SJM0	NA	NA	PREDICTED: beta-catenin-like protein 1 [Ricinus communis]	XP_002526189	unreviewed	Putative uncharacterized protein	RCOM_0763720	Ricinus communis (Castor bean)	535	NA	NA	NA	NA	NA	NA	IPR011989;IPR016024;IPR013180;	rcu:RCOM_0763720;	NA	XP_002526189.1;	NA	NA	NA	NA	NA	NA	PF08216;					c12829_g2_i3	NA	NA	NA	NA	NA	NA	NA	NA	NA	NA	NA	NA	NA	NA	NA	NA	NA	NA	NA	NA	NA
c14536_g2_i7	1598	41.49	68	3.26089	95	3.67202	255541886	100	0	B9RE68	8264561	RCOM_1618780	acetyl-CoA synthetase, putative	255541886	unreviewed	Acetyl-CoA synthetase, putative (EC 6.2.1.1)	RCOM_1618780	Ricinus communis (Castor bean)	722	6.2.1.1	NA	integral component of membrane [GO:0016021]; acetate-CoA ligase activity [GO:0003987]	GO:0003987; GO:0016021	NA	NA	IPR020845;IPR000873;	rcu:RCOM_1618780;	NA	XP_002512007.1;	NA	NA	NA	NA	NA	NA	PF00501;	NA	PS00455;			c14536_g2_i7	1598	G2Z-12131-MONOMER	364	78.51	363	78	0	116	1204	1	363	0	582	PWY0-1313	acetate conversion to acetyl-CoA	ACETATE--COA-LIGASE-RXN	EC-6.2.1.1	G2Z-12131-MONOMER	acetate-CoA ligase	G2Z-12131	cassava4.1_010309m
c14583_g1_i6	2891	41.99	123	3.26032	126	2.69203	223540463	100	0	B9S2M5	8277778	RCOM_0559370	Transcriptional corepressor SEUSS, putative	223540463	unreviewed	Transcriptional corepressor SEUSS, putative	RCOM_0559370	Ricinus communis (Castor bean)	905	NA	NA	NA	NA	NA	NA	IPR029005;	rcu:RCOM_0559370;	NA	NA	NA	NA	NA	NA	NA	PTHR10378;						c14583_g1_i6	NA	NA	NA	NA	NA	NA	NA	NA	NA	NA	NA	NA	NA	NA	NA	NA	NA	NA	NA	NA	NA
c12823_g1_i7	1716	39.1	73	3.25994	125	4.49936	223548518	99	0	B9RFN8	NA	NA	glucose-6-phosphate 1-dehydrogenase, putative [Ricinus communis]	EEF50009	unreviewed	Glucose-6-phosphate 1-dehydrogenase (EC 1.1.1.49)	RCOM_1436130	Ricinus communis (Castor bean)	595	1.1.1.49	NA	glucose-6-phosphate dehydrogenase activity [GO:0004345]; NADP binding [GO:0050661]; glucose metabolic process [GO:0006006]; pentose-phosphate shunt [GO:0006098]	GO:0050661; GO:0006006; GO:0004345; GO:0006098	Glucose-6-phosphate dehydrogenase family	PATHWAY: Carbohydrate degradation; pentose phosphate pathway; D-ribulose 5-phosphate from D-glucose 6-phosphate (oxidative stage): step 1/3. {ECO:0000256|RuleBase:RU362120}.	IPR001282;IPR022675;IPR022674;IPR016040;	rcu:RCOM_1436130;	NA	NA	NA	NA	NA	NA	NA	PTHR23429;	PF02781;PF00479;	TIGR00871;				c12823_g1_i7	1716	G3E-19167-MONOMER	389	56.84	380	154	2	1587	478	1	380	2e-152	449	OXIDATIVEPENT-PWY	pentose phosphate pathway (oxidative branch) I	GLU6PDEHYDROG-RXN	EC-1.1.1.49	G3E-19167-MONOMER	glucose-6-phosphate dehydrogenase	G3E-19167	Pavir.J07226.1.p
c14238_g1_i6	1340	41.64	57	3.25967	68	3.13446	223541887	90	0	B9RYT1	8288833	RCOM_1313140	serine/threonine protein kinase, putative	223541887	unreviewed	Serine/threonine protein kinase, putative (EC 2.7.12.2)	RCOM_1313140	Ricinus communis (Castor bean)	706	2.7.12.2	NA	ATP binding [GO:0005524]; protein serine/threonine kinase activity [GO:0004674]	GO:0005524; GO:0004674	NA	NA	IPR011009;IPR000719;IPR017441;	rcu:RCOM_1313140;	NA	NA	NA	NA	NA	NA	NA	NA	PF00069;	NA	PS00107;PS50011;			c14238_g1_i6	NA	NA	NA	NA	NA	NA	NA	NA	NA	NA	NA	NA	NA	NA	NA	NA	NA	NA	NA	NA	NA
c8361_g1_i4	1105	38.91	47	3.25941	139	7.76982	802636451	82	3e-109	NA	NA	NA	PREDICTED: chloroplast processing peptidase-like isoform X1 [Jatropha curcas]	XP_012078269	NA	NA	NA	Jatropha curcas(NA)	NA	NA	NA	NA	NA	NA	NA	NA	NA	NA	NA	NA	NA										c8361_g1_i4	NA	NA	NA	NA	NA	NA	NA	NA	NA	NA	NA	NA	NA	NA	NA	NA	NA	NA	NA	NA	NA
c14664_g4_i4	1011	40.06	43	3.25927	23	1.40519	255562842	99	4e-104	B9S8V7	NA	NA	PREDICTED: putative membrane peptidase YdiL [Ricinus communis]	XP_002522426	unreviewed	Prenyl-dependent CAAX protease, putative	RCOM_0836320	Ricinus communis (Castor bean)	341	NA	NA	integral component of membrane [GO:0016021]; peptidase activity [GO:0008233]	GO:0016021; GO:0008233	NA	NA	IPR003675;	rcu:RCOM_0836320;	NA	XP_002522426.1;	NA	NA	NA	NA	NA	NA	PF02517;					c14664_g4_i4	NA	NA	NA	NA	NA	NA	NA	NA	NA	NA	NA	NA	NA	NA	NA	NA	NA	NA	NA	NA	NA
c11095_g3_i3	964	32.88	41	3.2592	28	1.79407	223546329	100	1e-20	B9RLV6	NA	NA	sensory transduction histidine kinase, putative [Ricinus communis]	EEF47831	unreviewed	Sensory transduction histidine kinase, putative	RCOM_1471230	Ricinus communis (Castor bean)	550	NA	NA	intracellular [GO:0005622]; kinase activity [GO:0016301]; phosphorelay signal transduction system [GO:0000160]	GO:0005622; GO:0016301; GO:0000160	NA	NA	IPR010402;IPR011006;IPR001789;	rcu:RCOM_1471230;	NA	NA	NA	NA	NA	NA	NA	NA	PF06203;PF00072;	NA	PS51017;PS50110;			c11095_g3_i3	NA	NA	NA	NA	NA	NA	NA	NA	NA	NA	NA	NA	NA	NA	NA	NA	NA	NA	NA	NA	NA
c5885_g1_i3	964	38.17	41	3.2592	69	4.4211	255554359	100	6e-18	B9RWV0	8258029	RCOM_1748470	hypothetical protein	255554359	unreviewed	Putative uncharacterized protein	RCOM_1748470	Ricinus communis (Castor bean)	544	NA	NA	integral component of membrane [GO:0016021]	GO:0016021	NA	NA	IPR000195;	rcu:RCOM_1748470;	NA	XP_002518219.1;	NA	NA	NA	NA	NA	NA	PF00566;	NA	PS50086;			c5885_g1_i3	NA	NA	NA	NA	NA	NA	NA	NA	NA	NA	NA	NA	NA	NA	NA	NA	NA	NA	NA	NA	NA
c10283_g2_i2	823	38.27	35	3.25891	29	2.17649	255552307	100	1e-54	B9RTX9	NA	NA	PREDICTED: peroxisomal adenine nucleotide carrier 1 [Ricinus communis]	XP_002517198	unreviewed	Peroxisomal membrane protein pmp34, putative	RCOM_0913760	Ricinus communis (Castor bean)	427	NA	NA	integral component of membrane [GO:0016021]; transport [GO:0006810]	GO:0016021; GO:0006810	Mitochondrial carrier (TC 2.A.29) family	NA	IPR018108;IPR023395;	rcu:RCOM_0913760;	NA	XP_002517198.1;	NA	NA	NA	NA	NA	NA	PF00153;	NA	PS50920;			c10283_g2_i2	NA	NA	NA	NA	NA	NA	NA	NA	NA	NA	NA	NA	NA	NA	NA	NA	NA	NA	NA	NA	NA
c13367_g1_i7	4656	39.26	198	3.25879	205	2.71956	255567333	99	0	B9SF77	8289797	RCOM_1095380	Phospholipid-transporting ATPase, putative	255567333	unreviewed	Phospholipid-transporting ATPase (EC 3.6.3.1)	RCOM_1095380	Ricinus communis (Castor bean)	1181	3.6.3.1	NA	integral component of membrane [GO:0016021]; ATP binding [GO:0005524]; magnesium ion binding [GO:0000287]; phospholipid-translocating ATPase activity [GO:0004012]	GO:0005524; GO:0016021; GO:0000287; GO:0004012	Cation transport ATPase (P-type) (TC 3.A.3) family, Type IV subfamily	NA	IPR023299;IPR018303;IPR008250;IPR023214;IPR006539;IPR032631;IPR001757;IPR032630;	rcu:RCOM_1095380;	NA	XP_002524646.1;	NA	NA	NA	NA	NA	PTHR24092;	PF00122;PF16212;PF16209;	TIGR01652;TIGR01494;	PS00154;	NA	SUBCELLULAR LOCATION: Membrane {ECO:0000256|RuleBase:RU362033}; Multi-pass membrane protein {ECO:0000256|RuleBase:RU362033}.	c13367_g1_i7	NA	NA	NA	NA	NA	NA	NA	NA	NA	NA	NA	NA	NA	NA	NA	NA	NA	NA	NA	NA	NA
c11655_g1_i3	729	35.39	31	3.25865	6	0.508372	NA	NA	NA	NA	NA	NA	NA	NA	NA	NA	NA	NA	NA	NA	NA	NA	NA	NA	NA	NA	NA	NA	NA	NA	NA	NA	NA	NA	NA	NA	NA	NA	NA
c12667_g1_i2	635	40.94	27	3.25832	17	1.65361	255542904	92	8e-53	B9RFJ6	8269826	RCOM_1435310	hypothetical protein	255542904	unreviewed	Putative uncharacterized protein	RCOM_1435310	Ricinus communis (Castor bean)	546	NA	NA	Ino80 complex [GO:0031011]; chromatin remodeling [GO:0006338]; regulation of transcription, DNA-templated [GO:0006355]	GO:0031011; GO:0006338; GO:0006355	NA	NA	IPR029523;IPR006880;IPR007529;	rcu:RCOM_1435310;	NA	XP_002512515.1;	NA	NA	NA	NA	NA	PTHR21561;	PF04795;PF04438;					c12667_g1_i2	NA	NA	NA	NA	NA	NA	NA	NA	NA	NA	NA	NA	NA	NA	NA	NA	NA	NA	NA	NA	NA
c11201_g1_i3	635	40	27	3.25832	13	1.26453	255571754	100	1e-70	B9SLF1	NA	NA	PREDICTED: uncharacterized protein LOC8262717 isoform X1 [Ricinus communis]	XP_002526820	unreviewed	Putative uncharacterized protein	RCOM_0686080	Ricinus communis (Castor bean)	582	NA	NA	NA	NA	NA	NA	IPR001623;IPR022226;	rcu:RCOM_0686080;	NA	XP_002526820.1;	NA	NA	NA	NA	NA	NA	PF00226;PF12572;	NA	PS50076;			c11201_g1_i3	NA	NA	NA	NA	NA	NA	NA	NA	NA	NA	NA	NA	NA	NA	NA	NA	NA	NA	NA	NA	NA
c12353_g1_i3	3175	37.89	135	3.25832	126	2.45124	255559715	100	7e-149	B9S4F8	NA	NA	PREDICTED: aminoacyl tRNA synthase complex-interacting multifunctional protein 1 isoform X2 [Ricinus communis]	XP_002520877	unreviewed	Methionyl-tRNA synthetase, putative	RCOM_0690060	Ricinus communis (Castor bean)	391	NA	NA	aminoacyl-tRNA ligase activity [GO:0004812]; tRNA binding [GO:0000049]	GO:0004812; GO:0000049	NA	NA	IPR010987;IPR012340;IPR002547;	rcu:RCOM_0690060;	NA	XP_002520877.1;	NA	NA	NA	NA	NA	NA	PF01588;	NA	PS50886;			c12353_g1_i3	3175	G3M-9171-MONOMER	160	78.12	160	35	0	2095	2574	1	160	2e-82	268	TRNA-CHARGING-PWY	tRNA charging	METHIONINE--TRNA-LIGASE-RXN	EC-6.1.1.10	G3M-9171-MONOMER	methionine-tRNA ligase	G3M-9171	PGSC0003DMP400047994
c11208_g2_i1	2540	39.61	108	3.25832	159	3.86653	223530934	85	0	B9SUD2	NA	NA	Kinesin-II 85 kDa subunit, putative [Ricinus communis]	EEF32793	unreviewed	Kinesin-II 85 kDa subunit, putative	RCOM_0722130	Ricinus communis (Castor bean)	1051	NA	NA	ATP binding [GO:0005524]; microtubule motor activity [GO:0003777]; microtubule-based movement [GO:0007018]	GO:0005524; GO:0003777; GO:0007018	TRAFAC class myosin-kinesin ATPase superfamily, Kinesin family	NA	IPR033291;IPR011989;IPR016024;IPR000225;IPR027640;IPR019821;IPR001752;IPR027417;	rcu:RCOM_0722130;	NA	NA	NA	NA	NA	NA	NA	PTHR24115;PTHR24115:SF533;	PF00514;PF00225;	NA	PS50176;PS00411;PS50067;			c11208_g2_i1	2540	G37-12881-MONOMER	416	69.44	373	83	4	371	1483	41	384	5e-164	489	NA	NA	NA	NA	NA	NA	NA	NA
c13811_g1_i13	3128	41.43	133	3.25828	79	1.55998	223539672	88	0	B9S534	8264963	RCOM_1720840	WD-repeat protein, putative	223539672	unreviewed	WD-repeat protein, putative	RCOM_1720840	Ricinus communis (Castor bean)	766	NA	NA	NA	NA	NA	NA	IPR020472;IPR006594;IPR015943;IPR001680;IPR019775;IPR017986;	rcu:RCOM_1720840;	NA	NA	NA	NA	NA	NA	NA	NA	PF08513;PF00400;	NA	PS50896;PS00678;PS50082;PS50294;			c13811_g1_i13	NA	NA	NA	NA	NA	NA	NA	NA	NA	NA	NA	NA	NA	NA	NA	NA	NA	NA	NA	NA	NA
c13743_g1_i1	5480	40.93	233	3.25821	196	2.20919	223545620	100	0	B9RN01	NA	NA	conserved hypothetical protein [Ricinus communis]	EEF47124	unreviewed	Putative uncharacterized protein	RCOM_1341920	Ricinus communis (Castor bean)	1249	NA	NA	NA	NA	NA	NA	IPR029021;	rcu:RCOM_1341920;														c13743_g1_i1	NA	NA	NA	NA	NA	NA	NA	NA	NA	NA	NA	NA	NA	NA	NA	NA	NA	NA	NA	NA	NA
c5282_g1_i3	1764	42.18	75	3.25811	84	2.9413	255545542	100	0	B9RJB2	8274144	RCOM_1032830	hypothetical protein	255545542	unreviewed	Putative uncharacterized protein	RCOM_1032830	Ricinus communis (Castor bean)	327	NA	NA	NA	NA	NA	NA	IPR012866;	rcu:RCOM_1032830;	NA	XP_002513831.1;XP_015571578.1;	NA	NA	NA	NA	NA	NA	PF07800;					c5282_g1_i3	NA	NA	NA	NA	NA	NA	NA	NA	NA	NA	NA	NA	NA	NA	NA	NA	NA	NA	NA	NA	NA
c11465_g2_i1	588	33.67	25	3.25811	7	0.735324	NA	NA	NA	NA	NA	NA	NA	NA	NA	NA	NA	NA	NA	NA	NA	NA	NA	NA	NA	NA	NA	NA	NA	NA	NA	NA	NA	NA	NA	NA	NA	NA	NA
c14625_g6_i1	2893	42.41	123	3.25807	116	2.47667	223543009	99	0	B9RWA8	NA	NA	ATP binding protein, putative [Ricinus communis]	EEF44545	unreviewed	ATP binding protein, putative	RCOM_1176950	Ricinus communis (Castor bean)	417	NA	NA	integral component of membrane [GO:0016021]	GO:0016021	NA	NA	IPR013899;	rcu:RCOM_1176950;	NA	XP_015573966.1;	NA	NA	NA	NA	NA	NA	PF08590;					c14625_g6_i1	NA	NA	NA	NA	NA	NA	NA	NA	NA	NA	NA	NA	NA	NA	NA	NA	NA	NA	NA	NA	NA
c44948_g1_i1	541	33.27	23	3.25787	7	0.799207	NA	NA	NA	NA	NA	NA	NA	NA	NA	NA	NA	NA	NA	NA	NA	NA	NA	NA	NA	NA	NA	NA	NA	NA	NA	NA	NA	NA	NA	NA	NA	NA	NA
c11247_g2_i2	494	38.87	21	3.25759	86	10.753	662246124	98	4e-36	A0A068LJJ5	NA	NA	pyruvate decarboxylase [Hevea brasiliensis]	AIE47262	unreviewed	Pyruvate decarboxylase	PDC1	Hevea brasiliensis (Para rubber tree) (Siphonia brasiliensis)	589	NA	NA	carboxy-lyase activity [GO:0016831]; magnesium ion binding [GO:0000287]; thiamine pyrophosphate binding [GO:0030976]	GO:0016831; GO:0000287; GO:0030976	TPP enzyme family	NA	IPR029035;IPR029061;IPR012000;IPR012001;IPR012110;IPR011766;	NA	NA	NA	NA	NA	NA	NA	NA	NA	PF02775;PF00205;PF02776;					c11247_g2_i2	NA	NA	NA	NA	NA	NA	NA	NA	NA	NA	NA	NA	NA	NA	NA	NA	NA	NA	NA	NA	NA
c9844_g3_i3	1482	39.2	63	3.25759	58	2.41734	255549902	100	0	B9RQI3	8273817	RCOM_1492630	hypothetical protein	255549902	unreviewed	Putative uncharacterized protein	RCOM_1492630	Ricinus communis (Castor bean)	463	NA	NA	NA	NA	NA	NA	NA	rcu:RCOM_1492630;	NA	XP_002516002.1;												c9844_g3_i3	NA	NA	NA	NA	NA	NA	NA	NA	NA	NA	NA	NA	NA	NA	NA	NA	NA	NA	NA	NA	NA
c13291_g1_i1	1929	39.76	82	3.25751	76	2.43355	223534225	94	0	B9SKC6	NA	NA	phosphatidylserine decarboxylase, putative [Ricinus communis]	EEF35940	unreviewed	Phosphatidylserine decarboxylase proenzyme 2 (EC 4.1.1.65)	PSD2 RCOM_0758900	Ricinus communis (Castor bean)	633	4.1.1.65	DOMAIN: The C2 domains have an essential, but non-catalytic function. They may facilitate interactions with other proteins and are required for lipid transport function. {ECO:0000256|HAMAP-Rule:MF_03209}.	membrane [GO:0016020]; calcium ion binding [GO:0005509]; phosphatidylserine decarboxylase activity [GO:0004609]; phosphatidylethanolamine biosynthetic process [GO:0006646]; protein autoprocessing [GO:0016540]	GO:0005509; GO:0016020; GO:0006646; GO:0004609; GO:0016540	Phosphatidylserine decarboxylase family, PSD-B subfamily, Eukaryotic type II sub-subfamily	PATHWAY: Phospholipid metabolism; phosphatidylethanolamine biosynthesis; phosphatidylethanolamine from CDP-diacylglycerol: step 2/2. {ECO:0000256|HAMAP-Rule:MF_03209}.	IPR000008;IPR011992;IPR018247;IPR002048;IPR003817;IPR033177;	rcu:RCOM_0758900;	NA	NA	NA	NA	NA	NA	NA	PTHR10067;	PF00168;PF13833;PF02666;	TIGR00163;	PS00018;PS50222;			c13291_g1_i1	1929	G3E-20748-MONOMER	62	63.93	61	22	0	1358	1540	1	61	3e-20	89.4	PWY-5669	phosphatidylethanolamine biosynthesis I	PHOSPHASERDECARB-RXN	EC-4.1.1.65	G3E-20748-MONOMER	phosphatidylserine decarboxylase	G3E-20748	Pavir.J40721.1.p
c14041_g4_i6	941	34.01	40	3.25742	27	1.77228	NA	NA	NA	NA	NA	NA	NA	NA	NA	NA	NA	NA	NA	NA	NA	NA	NA	NA	NA	NA	NA	NA	NA	NA	NA	NA	NA	NA	NA	NA	NA	NA	NA
c14440_g7_i2	1388	37.18	59	3.25736	40	1.78004	223540446	100	1e-84	B9S330	8277824	RCOM_1195040	Serine/threonine-protein kinase HT1, putative	223540446	unreviewed	Serine/threonine-protein kinase HT1, putative (EC 2.7.11.25)	RCOM_1195040	Ricinus communis (Castor bean)	401	2.7.11.25	NA	intracellular [GO:0005622]; ATP binding [GO:0005524]; MAP kinase kinase kinase activity [GO:0004709]	GO:0005524; GO:0004709; GO:0005622	NA	NA	IPR002110;IPR020683;IPR011009;IPR000719;IPR001245;	rcu:RCOM_1195040;	NA	NA	NA	NA	NA	NA	NA	NA	PF12796;PF07714;	NA	PS50297;PS50088;PS50011;			c14440_g7_i2	NA	NA	NA	NA	NA	NA	NA	NA	NA	NA	NA	NA	NA	NA	NA	NA	NA	NA	NA	NA	NA
c11479_g1_i1	1341	40.27	57	3.25724	43	1.98061	223545324	100	0	B9RNR1	8265220	RCOM_0919940	hypothetical protein	223545324	unreviewed	Putative uncharacterized protein	RCOM_0919940	Ricinus communis (Castor bean)	281	NA	NA	NA	NA	NA	NA	IPR016040;	rcu:RCOM_0919940;	NA	NA	NA	NA	NA	NA	NA	NA	PF13460;					c11479_g1_i1	NA	NA	NA	NA	NA	NA	NA	NA	NA	NA	NA	NA	NA	NA	NA	NA	NA	NA	NA	NA	NA
c7597_g1_i2	2047	41.18	87	3.2569	120	3.62094	223548966	99	0	B9RDJ7	8258504	RCOM_1613670	hypothetical protein	223548966	unreviewed	Putative uncharacterized protein	RCOM_1613670	Ricinus communis (Castor bean)	455	NA	NA	NA	NA	NA	NA	NA	rcu:RCOM_1613670;														c7597_g1_i2	NA	NA	NA	NA	NA	NA	NA	NA	NA	NA	NA	NA	NA	NA	NA	NA	NA	NA	NA	NA	NA
c9813_g1_i3	1200	34.75	51	3.25681	59	3.03689	255554933	96	1e-36	B9RXN5	8284221	RCOM_0905230	Derlin-2, putative	255554933	unreviewed	Derlin	RCOM_0905230	Ricinus communis (Castor bean)	244	NA	NA	endoplasmic reticulum [GO:0005783]; integral component of membrane [GO:0016021]	GO:0005783; GO:0016021	Derlin family	NA	IPR007599;	rcu:RCOM_0905230;	NA	XP_002518504.1;	NA	NA	NA	NA	NA	PTHR11009;	NA	NA	NA	NA	SUBCELLULAR LOCATION: Endoplasmic reticulum membrane {ECO:0000256|RuleBase:RU363059}; Multi-pass membrane protein {ECO:0000256|RuleBase:RU363059}.	c9813_g1_i3	NA	NA	NA	NA	NA	NA	NA	NA	NA	NA	NA	NA	NA	NA	NA	NA	NA	NA	NA	NA	NA
c13598_g2_i2	2306	39.85	98	3.25664	87	2.33033	224132996	81	0	B9IE01	7475619	POPTR_0015s03350g	zinc finger family protein	224132996	unreviewed	Zinc finger family protein	POPTR_0015s03350g	Populus trichocarpa (Western balsam poplar) (Populus balsamifera subsp. trichocarpa)	466	NA	NA	cytoplasm [GO:0005737]; integral component of membrane [GO:0016021]; ubiquitin-protein transferase activity [GO:0004842]; zinc ion binding [GO:0008270]; protein ubiquitination [GO:0016567]; regulation of signal transduction [GO:0009966]	GO:0005737; GO:0016021; GO:0016567; GO:0009966; GO:0004842; GO:0008270	NA	NA	IPR019396;IPR001841;IPR013083;	pop:POPTR_0015s03350g;	NA	XP_002321460.1;	ENOG410IRWV;ENOG410XSFH;	NA	NA	NA	NA	NA	PF10269;	NA	PS50089;			c13598_g2_i2	NA	NA	NA	NA	NA	NA	NA	NA	NA	NA	NA	NA	NA	NA	NA	NA	NA	NA	NA	NA	NA
c12869_g4_i1	1506	32.14	64	3.25656	80	3.28113	NA	NA	NA	NA	NA	NA	NA	NA	NA	NA	NA	NA	NA	NA	NA	NA	NA	NA	NA	NA	NA	NA	NA	NA	NA	NA	NA	NA	NA	NA	NA	NA	NA
c4119_g1_i1	706	33.99	30	3.25627	5	0.437445	598324175	91	4e-22	W8RN91	NA	NA	NADH-plastoquinone oxidoreductase subunit 1 (chloroplast) [Praxelis clematidea]	YP_009020793	unreviewed	NADH-plastoquinone oxidoreductase subunit 1	ndhA w899_p075	Praxelis clematidea (Praxelis) (Eupatorium clematideum)	180	NA	NA	chloroplast [GO:0009507]; integral component of membrane [GO:0016021]; plasma membrane [GO:0005886]; oxidoreductase activity [GO:0016491]	GO:0009507; GO:0016021; GO:0016491; GO:0005886	Complex I subunit 1 family	NA	IPR001694;IPR018086;	NA	NA	YP_009020793.1;	NA	NA	NA	NA	NA	PTHR11432;	PF00146;	NA	PS00668;	NA	SUBCELLULAR LOCATION: Cell membrane {ECO:0000256|RuleBase:RU000471}; Multi-pass membrane protein {ECO:0000256|RuleBase:RU000471}.	c4119_g1_i1	NA	NA	NA	NA	NA	NA	NA	NA	NA	NA	NA	NA	NA	NA	NA	NA	NA	NA	NA	NA	NA
c13749_g1_i3	1412	38.24	60	3.25627	76	3.32458	590720058	97	6e-92	A0A061DRE9	NA	NA	Shaggy-related kinase 11, 11 isoform 1 [Theobroma cacao]	XP_007051226	unreviewed	Shaggy-related kinase 11, 11 isoform 1	TCM_004896	Theobroma cacao (Cacao) (Cocoa)	409	NA	NA	ATP binding [GO:0005524]; protein serine/threonine kinase activity [GO:0004674]	GO:0005524; GO:0004674	Protein kinase superfamily	NA	IPR011009;IPR000719;IPR017441;IPR008271;	tcc:TCM_004896;	NA	XP_007051226.1;XP_007051227.1;	NA	NA	NA	NA	NA	NA	PF00069;	NA	PS00107;PS50011;PS00108;			c13749_g1_i3	NA	NA	NA	NA	NA	NA	NA	NA	NA	NA	NA	NA	NA	NA	NA	NA	NA	NA	NA	NA	NA
c9172_g1_i1	3248	40.73	138	3.25587	125	2.37713	223550322	99	0	B9RAI2	8266322	RCOM_1506620	hypothetical protein	223550322	unreviewed	Putative uncharacterized protein	RCOM_1506620	Ricinus communis (Castor bean)	880	NA	NA	DNA binding [GO:0003677]; metal ion binding [GO:0046872]; RNA binding [GO:0003723]	GO:0003677; GO:0003723; GO:0046872	NA	NA	IPR009057;IPR001279;IPR017877;IPR011108;IPR004613;	rcu:RCOM_1506620;	NA	NA	NA	NA	NA	NA	NA	PTHR11203:SF22;	PF12706;PF07521;	NA	PS50090;			c9172_g1_i1	3248	GDQC-7500-MONOMER	159	80.5	159	31	0	1271	1747	1	159	1e-85	278	NA	NA	NA	NA	NA	NA	NA	NA
c12885_g7_i4	965	36.99	41	3.25582	25	1.60019	255582878	100	4e-112	B9T1U2	NA	NA	PREDICTED: uncharacterized protein LOC8289702 [Ricinus communis]	XP_002532211	unreviewed	Putative uncharacterized protein	RCOM_0691160	Ricinus communis (Castor bean)	331	NA	NA	integral component of membrane [GO:0016021]	GO:0016021	NA	NA	IPR027379;	rcu:RCOM_0691160;	NA	XP_002532211.1;	NA	NA	NA	NA	NA	NA	PF13396;					c12885_g7_i4	NA	NA	NA	NA	NA	NA	NA	NA	NA	NA	NA	NA	NA	NA	NA	NA	NA	NA	NA	NA	NA
c8110_g2_i1	1271	32.02	54	3.25576	33	1.60371	NA	NA	NA	NA	NA	NA	NA	NA	NA	NA	NA	NA	NA	NA	NA	NA	NA	NA	NA	NA	NA	NA	NA	NA	NA	NA	NA	NA	NA	NA	NA	NA	NA
c21611_g1_i1	306	36.93	13	3.25556	4	0.807415	NA	NA	NA	NA	NA	NA	NA	NA	NA	NA	NA	NA	NA	NA	NA	NA	NA	NA	NA	NA	NA	NA	NA	NA	NA	NA	NA	NA	NA	NA	NA	NA	NA
c9767_g1_i2	612	38.07	26	3.25556	9	0.908342	223520217	99	8e-75	B9T9S0	8266097	RCOM_1892820	o-methyltransferase, putative	223520217	unreviewed	O-methyltransferase, putative (EC 2.1.1.146)	RCOM_0411260 RCOM_1892820	Ricinus communis (Castor bean)	110	2.1.1.146	NA	(iso)eugenol O-methyltransferase activity [GO:0050630]	GO:0050630	Class I-like SAM-binding methyltransferase superfamily, Cation-independent O-methyltransferase family	NA	IPR016461;IPR001077;IPR029063;	rcu:RCOM_0411260;rcu:RCOM_1892820;	NA	NA	NA	NA	NA	NA	NA	NA	PF00891;	NA	PS51683;			c9767_g1_i2	612	G2Z-9397-MONOMER	103	51.02	98	47	1	547	254	1	97	6e-29	108	PWY-5765	1,3,5-trimethoxybenzene biosynthesis	RXN-9021	EC-2.1.1	G2Z-9397-MONOMER	3,5-dihydroxyanisole <i>O</i>-methyltransferase	G2Z-9397	cassava4.1_021117m
c48996_g1_i1	565	35.58	24	3.25512	4	0.43729	NA	NA	NA	NA	NA	NA	NA	NA	NA	NA	NA	NA	NA	NA	NA	NA	NA	NA	NA	NA	NA	NA	NA	NA	NA	NA	NA	NA	NA	NA	NA	NA	NA
c12982_g1_i3	3390	39.94	144	3.25512	101	1.84026	255581496	100	0	B9SZY5	NA	NA	PREDICTED: uncharacterized protein LOC8258374 isoform X1 [Ricinus communis]	XP_002531554	unreviewed	Putative uncharacterized protein	RCOM_0451740	Ricinus communis (Castor bean)	421	NA	NA	NA	NA	NA	NA	IPR011990;	rcu:RCOM_0451740;	NA	XP_002531554.1;												c12982_g1_i3	NA	NA	NA	NA	NA	NA	NA	NA	NA	NA	NA	NA	NA	NA	NA	NA	NA	NA	NA	NA	NA
c8664_g1_i1	1389	38.59	59	3.25502	2	0.0889377	223549912	99	4e-127	B9R9C2	8270026	RCOM_1496050	r2r3-myb transcription factor, putative	223549912	unreviewed	R2r3-myb transcription factor, putative	RCOM_1496050	Ricinus communis (Castor bean)	277	NA	NA	DNA binding [GO:0003677]	GO:0003677	NA	NA	IPR009057;IPR017877;IPR017930;IPR001005;	rcu:RCOM_1496050;	NA	NA	NA	NA	NA	NA	NA	NA	PF00249;	NA	PS51294;PS50090;			c8664_g1_i1	NA	NA	NA	NA	NA	NA	NA	NA	NA	NA	NA	NA	NA	NA	NA	NA	NA	NA	NA	NA	NA
c24117_g1_i1	824	34.95	35	3.25495	14	1.04944	NA	NA	NA	NA	NA	NA	NA	NA	NA	NA	NA	NA	NA	NA	NA	NA	NA	NA	NA	NA	NA	NA	NA	NA	NA	NA	NA	NA	NA	NA	NA	NA	NA
c12680_g1_i6	2684	40.65	114	3.25481	92	2.11721	255553723	99	0	B9RVY3	NA	NA	PREDICTED: cleavage and polyadenylation specificity factor subunit 2 isoform X1 [Ricinus communis]	XP_002517902	unreviewed	Cleavage and polyadenylation specificity factor, putative	RCOM_1174070	Ricinus communis (Castor bean)	740	NA	NA	mRNA cleavage and polyadenylation specificity factor complex [GO:0005847]; mRNA cleavage [GO:0006379]; mRNA polyadenylation [GO:0006378]	GO:0006379; GO:0005847; GO:0006378	NA	NA	IPR022712;IPR027075;IPR025069;IPR001279;IPR011108;	rcu:RCOM_1174070;	NA	XP_002517902.1;	NA	NA	NA	NA	NA	PTHR11203:SF5;	PF10996;PF13299;PF16661;PF07521;					c12680_g1_i6	NA	NA	NA	NA	NA	NA	NA	NA	NA	NA	NA	NA	NA	NA	NA	NA	NA	NA	NA	NA	NA
c9975_g1_i5	2378	43.99	101	3.25472	134	3.48058	223540965	99	0	B9S1Q4	8280122	RCOM_0867240	Beta-amylase, putative	223540965	unreviewed	Beta-amylase (EC 3.2.1.2)	RCOM_0867240	Ricinus communis (Castor bean)	668	3.2.1.2	NA	beta-amylase activity [GO:0016161]; polysaccharide catabolic process [GO:0000272]	GO:0016161; GO:0000272	Glycosyl hydrolase 14 family	NA	IPR008540;IPR001554;IPR013781;IPR017853;	rcu:RCOM_0867240;	NA	NA	NA	NA	NA	NA	NA	NA	PF05687;PF01373;					c9975_g1_i5	2378	G2U-6768-MONOMER	489	53.4	427	178	5	773	2047	79	486	2e-153	463	NA	NA	NA	NA	NA	NA	NA	NA
c30448_g1_i1	259	35.91	11	3.25459	5	1.19242	NA	NA	NA	NA	NA	NA	NA	NA	NA	NA	NA	NA	NA	NA	NA	NA	NA	NA	NA	NA	NA	NA	NA	NA	NA	NA	NA	NA	NA	NA	NA	NA	NA
c43264_g1_i1	518	29.15	22	3.25459	2	0.238484	NA	NA	NA	NA	NA	NA	NA	NA	NA	NA	NA	NA	NA	NA	NA	NA	NA	NA	NA	NA	NA	NA	NA	NA	NA	NA	NA	NA	NA	NA	NA	NA	NA
c9322_g2_i2	2025	36.1	86	3.25445	75	2.28768	955325450	88	3e-30	NA	NA	NA	PREDICTED: uncharacterized protein LOC100808293 isoform X1 [Glycine max]	XP_014632145	NA	NA	NA	Glycine max(NA)	NA	NA	NA	NA	NA	NA	NA	NA	NA	NA	NA	NA	NA										c9322_g2_i2	NA	NA	NA	NA	NA	NA	NA	NA	NA	NA	NA	NA	NA	NA	NA	NA	NA	NA	NA	NA	NA
c9341_g1_i1	942	37.69	40	3.25396	27	1.7704	223538428	99	4e-74	B9S8N1	8267266	RCOM_0603090	Polyneuridine-aldehyde esterase precursor, putative	223538428	unreviewed	Polyneuridine-aldehyde esterase, putative (EC 3.1.1.78)	RCOM_0603090	Ricinus communis (Castor bean)	185	3.1.1.78	NA	polyneuridine-aldehyde esterase activity [GO:0050529]	GO:0050529	NA	NA	IPR029058;IPR000073;	rcu:RCOM_0603090;	NA	NA	NA	NA	NA	NA	NA	NA	PF00561;					c9341_g1_i1	942	G3F-12962-MONOMER	123	51.67	120	58	0	648	289	3	122	2e-40	142	PWY-6585	2-methylketone biosynthesis	RXN-11669	EC-4.1.1.56	G3F-12962-MONOMER	3-oxolaurate decarboxylase	G3F-12962	Solyc03g044810.1.1
c14607_g2_i6	3297	40.79	140	3.25396	151	2.82889	255556474	100	0	B9RZV2	8261296	RCOM_1001800	hypothetical protein	255556474	unreviewed	Putative uncharacterized protein	RCOM_1001800	Ricinus communis (Castor bean)	741	NA	NA	integral component of membrane [GO:0016021]	GO:0016021	NA	NA	IPR001623;IPR018253;IPR032843;	rcu:RCOM_1001800;	NA	XP_002519271.1;	NA	NA	NA	NA	NA	NA	PF00226;PF14901;	NA	PS00636;PS50076;			c14607_g2_i6	3297	GN7V-66269-MONOMER	204	77.66	188	41	1	1183	620	6	192	3e-85	278	PWY-6545	pyrimidine deoxyribonucleotides <i>de novo</i> biosynthesis III	RXN-12195	EC-3.6.1.15	GN7V-66269-MONOMER		GN7V-66269	Glyma.01G055800.1.p
c17317_g1_i1	895	41.68	38	3.2536	4	0.276055	802555226	63	2e-32	A0A067L5T5	NA	NA	PREDICTED: uncharacterized protein LOC105628508 [Jatropha curcas]	XP_012065318	unreviewed	Uncharacterized protein	JCGZ_23029	Jatropha curcas (Barbados nut)	129	NA	NA	NA	NA	NA	NA	NA	jcu:105628508;	NA	XP_012065318.1;												c17317_g1_i1	NA	NA	NA	NA	NA	NA	NA	NA	NA	NA	NA	NA	NA	NA	NA	NA	NA	NA	NA	NA	NA
c10974_g1_i4	4216	38.09	179	3.25354	202	2.95944	255551501	99	0	B9RSS7	NA	NA	PREDICTED: mitogen-activated protein kinase 15 [Ricinus communis]	XP_002516796	unreviewed	Mitogen-activated protein kinase (EC 2.7.11.24)	RCOM_0678200	Ricinus communis (Castor bean)	564	2.7.11.24	NA	intracellular [GO:0005622]; ATP binding [GO:0005524]; MAP kinase activity [GO:0004707]	GO:0005524; GO:0004707; GO:0005622	NA	NA	IPR011009;IPR003527;IPR000719;IPR017441;	rcu:RCOM_0678200;	NA	XP_002516796.1;	NA	NA	NA	NA	NA	NA	PF00069;	NA	PS01351;PS00107;PS50011;			c10974_g1_i4	NA	NA	NA	NA	NA	NA	NA	NA	NA	NA	NA	NA	NA	NA	NA	NA	NA	NA	NA	NA	NA
c38407_g1_i1	212	32.55	9	3.2532	5	1.45677	NA	NA	NA	NA	NA	NA	NA	NA	NA	NA	NA	NA	NA	NA	NA	NA	NA	NA	NA	NA	NA	NA	NA	NA	NA	NA	NA	NA	NA	NA	NA	NA	NA
c20045_g1_i1	424	33.73	18	3.2532	2	0.291355	NA	NA	NA	NA	NA	NA	NA	NA	NA	NA	NA	NA	NA	NA	NA	NA	NA	NA	NA	NA	NA	NA	NA	NA	NA	NA	NA	NA	NA	NA	NA	NA	NA
c23963_g1_i1	424	35.61	18	3.2532	6	0.874065	147798835	42	2e-19	A5B7K0	0	NA	hypothetical protein VITISV_006638 [Vitis vinifera]	147798835	unreviewed	Putative uncharacterized protein	VITISV_006638	Vitis vinifera (Grape)	1280	NA	NA	nucleic acid binding [GO:0003676]; zinc ion binding [GO:0008270]; DNA integration [GO:0015074]	GO:0015074; GO:0003676; GO:0008270	NA	NA	IPR025724;IPR001584;IPR012337;IPR013103;IPR001878;	NA	NA	NA	NA	NA	NA	NA	NA	NA	PF13976;PF00665;PF07727;	NA	PS50994;PS50158;			c23963_g1_i1	NA	NA	NA	NA	NA	NA	NA	NA	NA	NA	NA	NA	NA	NA	NA	NA	NA	NA	NA	NA	NA
c32903_g1_i1	212	57.55	9	3.2532	22	6.40981	NA	NA	NA	NA	NA	NA	NA	NA	NA	NA	NA	NA	NA	NA	NA	NA	NA	NA	NA	NA	NA	NA	NA	NA	NA	NA	NA	NA	NA	NA	NA	NA	NA
c11280_g1_i5	1225	35.02	52	3.2529	44	2.21858	802555168	100	7e-38	NA	NA	NA	PREDICTED: ADP-ribosylation factor 1-like isoform X3 [Jatropha curcas]	XP_012065286	NA	NA	NA	Jatropha curcas(NA)	NA	NA	NA	NA	NA	NA	NA	NA	NA	NA	NA	NA	NA										c11280_g1_i5	NA	NA	NA	NA	NA	NA	NA	NA	NA	NA	NA	NA	NA	NA	NA	NA	NA	NA	NA	NA	NA
c13826_g1_i4	3251	37.43	138	3.25286	303	5.75684	255568565	99	6e-98	B9SGY7	NA	NA	PREDICTED: formamidase [Ricinus communis]	XP_002525256	unreviewed	Acetamidase, putative (EC 3.5.1.49)	RCOM_0578730	Ricinus communis (Castor bean)	452	3.5.1.49	NA	formamidase activity [GO:0004328]	GO:0004328	NA	NA	IPR004304;	rcu:RCOM_0578730;	NA	XP_002525256.1;	NA	NA	NA	NA	NA	NA	PF03069;					c13826_g1_i4	3251	G3E-30507-MONOMER	155	80.67	150	27	2	1128	1571	1	150	1e-75	249	NA	NA	NA	NA	NA	NA	NA	NA
c9826_g1_i1	1013	41.36	43	3.25284	22	1.34144	255564587	99	1e-165	B9SBC0	8263465	RCOM_0651460	tyrosine aminotransferase, putative	255564587	unreviewed	Tyrosine aminotransferase, putative (EC 2.6.1.5)	RCOM_0651460	Ricinus communis (Castor bean)	415	2.6.1.5	NA	L-phenylalanine:2-oxoglutarate aminotransferase activity [GO:0080130]; L-tyrosine:2-oxoglutarate aminotransferase activity [GO:0004838]; pyridoxal phosphate binding [GO:0030170]; biosynthetic process [GO:0009058]; cellular amino acid metabolic process [GO:0006520]	GO:0080130; GO:0004838; GO:0009058; GO:0006520; GO:0030170	NA	NA	IPR004839;IPR015424;IPR015421;IPR015422;IPR005958;	rcu:RCOM_0651460;	NA	XP_002523289.1;	NA	NA	NA	NA	NA	NA	PF00155;	TIGR01265;				c9826_g1_i1	NA	NA	NA	NA	NA	NA	NA	NA	NA	NA	NA	NA	NA	NA	NA	NA	NA	NA	NA	NA	NA
c12754_g1_i5	1814	41.68	77	3.2528	84	2.86023	255583055	100	1e-180	B9T226	NA	NA	PREDICTED: geranylgeranyl transferase type-1 subunit beta [Ricinus communis]	XP_002532295	unreviewed	Geranylgeranyl transferase type I beta subunit, putative (EC 2.5.1.60)	RCOM_0996650	Ricinus communis (Castor bean)	370	2.5.1.60	NA	Rab geranylgeranyltransferase activity [GO:0004663]	GO:0004663	NA	NA	IPR001330;IPR008930;	rcu:RCOM_0996650;	NA	XP_002532295.1;	NA	NA	NA	NA	NA	NA	PF00432;					c12754_g1_i5	1814	GDQC-1389-MONOMER	160	58.99	178	54	3	874	344	1	160	1e-49	173	NA	NA	NA	NA	NA	NA	NA	NA
c9315_g1_i2	3369	39.92	143	3.25266	134	2.45676	223532959	99	1e-128	B9SNT5	8289073	RCOM_1278180	RNA binding protein, putative	223532959	unreviewed	RNA binding protein, putative	RCOM_1278180	Ricinus communis (Castor bean)	830	NA	NA	mitochondrion [GO:0005739]; double-stranded DNA binding [GO:0003690]; nucleotide binding [GO:0000166]; regulation of transcription, DNA-templated [GO:0006355]	GO:0003690; GO:0005739; GO:0000166; GO:0006355	NA	NA	IPR003690;IPR012677;IPR000504;	rcu:RCOM_1278180;	NA	NA	NA	NA	NA	NA	NA	NA	PF02536;PF00076;	NA	PS50102;			c9315_g1_i2	NA	NA	NA	NA	NA	NA	NA	NA	NA	NA	NA	NA	NA	NA	NA	NA	NA	NA	NA	NA	NA
c1218_g1_i1	589	37.86	25	3.25258	5	0.52434	223551231	94	6e-38	B9R887	8274657	RCOM_1597840	Gibberellin-regulated protein 1 precursor, putative	223551231	unreviewed	Gibberellin-regulated protein 1, putative	RCOM_1597840	Ricinus communis (Castor bean)	96	NA	NA	NA	NA	NA	NA	IPR003854;	rcu:RCOM_1597840;	NA	NA	NA	NA	NA	NA	NA	NA	PF02704;					c1218_g1_i1	NA	NA	NA	NA	NA	NA	NA	NA	NA	NA	NA	NA	NA	NA	NA	NA	NA	NA	NA	NA	NA
c10305_g1_i4	2733	39.44	116	3.25253	88	1.98885	255565651	94	0	B9SCU6	NA	NA	PREDICTED: heterogeneous nuclear ribonucleoprotein R [Ricinus communis]	XP_002523815	unreviewed	Nucleolar phosphoprotein, putative	RCOM_1281690	Ricinus communis (Castor bean)	489	NA	NA	nucleotide binding [GO:0000166]; RNA binding [GO:0003723]	GO:0003723; GO:0000166	NA	NA	IPR012677;IPR000504;IPR003954;	rcu:RCOM_1281690;	NA	XP_002523815.1;XP_015577681.1;	NA	NA	NA	NA	NA	NA	PF00076;	NA	PS50102;			c10305_g1_i4	NA	NA	NA	NA	NA	NA	NA	NA	NA	NA	NA	NA	NA	NA	NA	NA	NA	NA	NA	NA	NA
c44241_g1_i1	377	32.89	16	3.25224	10	1.63839	NA	NA	NA	NA	NA	NA	NA	NA	NA	NA	NA	NA	NA	NA	NA	NA	NA	NA	NA	NA	NA	NA	NA	NA	NA	NA	NA	NA	NA	NA	NA	NA	NA
c52980_g1_i1	377	34.75	16	3.25224	5	0.819194	NA	NA	NA	NA	NA	NA	NA	NA	NA	NA	NA	NA	NA	NA	NA	NA	NA	NA	NA	NA	NA	NA	NA	NA	NA	NA	NA	NA	NA	NA	NA	NA	NA
c14228_g1_i12	2427	41.29	103	3.25215	110	2.7995	223534060	96	0	B9SKV1	8266544	RCOM_1093230	hypothetical protein	223534060	unreviewed	Putative uncharacterized protein	RCOM_1093230	Ricinus communis (Castor bean)	946	NA	NA	GTPase activator activity [GO:0005096]	GO:0005096	NA	NA	IPR026147;	rcu:RCOM_1093230;	NA	NA	NA	NA	NA	NA	NA	PTHR21422;	PF13890;					c14228_g1_i12	NA	NA	NA	NA	NA	NA	NA	NA	NA	NA	NA	NA	NA	NA	NA	NA	NA	NA	NA	NA	NA
c21629_g1_i1	2969	39.98	126	3.2521	278	5.78353	255571471	99	0	B9SL14	8263123	RCOM_0848330	Systemin receptor SR160 precursor, putative	255571471	unreviewed	Systemin receptor SR160, putative (EC 1.3.1.74)	RCOM_0848330	Ricinus communis (Castor bean)	811	1.3.1.74	NA	integral component of membrane [GO:0016021]; 2-alkenal reductase [NAD(P)] activity [GO:0032440]; ATP binding [GO:0005524]; protein kinase activity [GO:0004672]	GO:0032440; GO:0005524; GO:0016021; GO:0004672	NA	NA	IPR011009;IPR032675;IPR001611;IPR003591;IPR013210;IPR000719;IPR001245;	rcu:RCOM_0848330;	NA	XP_002526683.1;XP_015579372.1;	NA	NA	NA	NA	NA	NA	PF13855;PF08263;PF07714;	NA	PS50011;			c21629_g1_i1	NA	NA	NA	NA	NA	NA	NA	NA	NA	NA	NA	NA	NA	NA	NA	NA	NA	NA	NA	NA	NA
c1361_g1_i1	542	33.76	23	3.25186	0	0	NA	NA	NA	NA	NA	NA	NA	NA	NA	NA	NA	NA	NA	NA	NA	NA	NA	NA	NA	NA	NA	NA	NA	NA	NA	NA	NA	NA	NA	NA	NA	NA	NA
c1297_g1_i2	1249	40.27	53	3.25175	109	5.39042	255547868	99	4e-102	B9RMM2	8278450	RCOM_1081740	hypothetical protein	255547868	unreviewed	Putative uncharacterized protein	RCOM_1081740	Ricinus communis (Castor bean)	178	NA	NA	integral component of membrane [GO:0016021]	GO:0016021	NA	NA	IPR003832;	rcu:RCOM_1081740;	NA	XP_002514991.1;	NA	NA	NA	NA	NA	NA	PF02681;					c1297_g1_i2	NA	NA	NA	NA	NA	NA	NA	NA	NA	NA	NA	NA	NA	NA	NA	NA	NA	NA	NA	NA	NA
c48607_g1_i1	2663	35.6	113	3.2517	63	1.46126	147790937	64	3e-75	A5BSG2	0	NA	hypothetical protein VITISV_010062 [Vitis vinifera]	147790937	unreviewed	Putative uncharacterized protein	VITISV_010062	Vitis vinifera (Grape)	688	NA	NA	NA	NA	NA	NA	IPR013103;	NA	NA	NA	NA	NA	NA	NA	NA	NA	PF07727;					c48607_g1_i1	NA	NA	NA	NA	NA	NA	NA	NA	NA	NA	NA	NA	NA	NA	NA	NA	NA	NA	NA	NA	NA
c13760_g2_i1	707	37.2	30	3.25166	25	2.18413	255566540	99	3e-60	B9SE36	NA	NA	PREDICTED: uncharacterized protein LOC8287503 [Ricinus communis]	XP_002524255	unreviewed	Putative uncharacterized protein	RCOM_1483210	Ricinus communis (Castor bean)	149	NA	NA	NA	NA	NA	NA	NA	rcu:RCOM_1483210;	NA	XP_002524255.1;												c13760_g2_i1	NA	NA	NA	NA	NA	NA	NA	NA	NA	NA	NA	NA	NA	NA	NA	NA	NA	NA	NA	NA	NA
c11988_g1_i2	990	40.3	42	3.25101	45	2.8076	223540361	100	3e-40	B9S3F0	NA	NA	sugar transporter, putative [Ricinus communis]	EEF41932	unreviewed	Sugar transporter, putative (EC 1.3.1.74)	RCOM_0733170	Ricinus communis (Castor bean)	505	1.3.1.74	NA	integral component of membrane [GO:0016021]; 2-alkenal reductase [NAD(P)] activity [GO:0032440]; substrate-specific transmembrane transporter activity [GO:0022891]; carbohydrate transport [GO:0008643]	GO:0032440; GO:0008643; GO:0016021; GO:0022891	Major facilitator superfamily; Major facilitator superfamily, Sugar transporter (TC 2.A.1.1) family	NA	IPR020846;IPR005828;IPR003663;IPR005829;	rcu:RCOM_0733170;	NA	NA	NA	NA	NA	NA	NA	NA	PF00083;	TIGR00879;	PS50850;PS00217;			c11988_g1_i2	NA	NA	NA	NA	NA	NA	NA	NA	NA	NA	NA	NA	NA	NA	NA	NA	NA	NA	NA	NA	NA
c43527_g1_i1	330	33.64	14	3.25101	7	1.31021	NA	NA	NA	NA	NA	NA	NA	NA	NA	NA	NA	NA	NA	NA	NA	NA	NA	NA	NA	NA	NA	NA	NA	NA	NA	NA	NA	NA	NA	NA	NA	NA	NA
c9603_g1_i3	330	33.64	14	3.25101	34	6.3639	223542602	97	7e-31	B9RWY6	8258070	RCOM_1706450	DNA binding protein, putative	223542602	unreviewed	DNA binding protein, putative (EC 1.3.1.74)	RCOM_1706450	Ricinus communis (Castor bean)	213	1.3.1.74	NA	2-alkenal reductase [NAD(P)] activity [GO:0032440]	GO:0032440	NA	NA	IPR011598;	rcu:RCOM_1706450;	NA	NA	NA	NA	NA	NA	NA	NA	PF00010;	NA	PS50888;			c9603_g1_i3	NA	NA	NA	NA	NA	NA	NA	NA	NA	NA	NA	NA	NA	NA	NA	NA	NA	NA	NA	NA	NA
c7437_g1_i4	825	37.21	35	3.25101	23	1.722	NA	NA	NA	NA	NA	NA	NA	NA	NA	NA	NA	NA	NA	NA	NA	NA	NA	NA	NA	NA	NA	NA	NA	NA	NA	NA	NA	NA	NA	NA	NA	NA	NA
c14619_g3_i7	495	37.17	21	3.25101	18	2.24608	698422878	96	1e-38	NA	NA	NA	PREDICTED: exportin-1-like [Nicotiana sylvestris]	XP_009781424	NA	NA	NA	Nicotiana sylvestris(NA)	NA	NA	NA	NA	NA	NA	NA	NA	NA	NA	NA	NA	NA										c14619_g3_i7	NA	NA	NA	NA	NA	NA	NA	NA	NA	NA	NA	NA	NA	NA	NA	NA	NA	NA	NA	NA	NA
c10833_g1_i5	2381	37.25	101	3.25062	59	1.53056	255580772	100	3e-105	B9SYY8	8268132	RCOM_0546920	protein phsophatase-2a, putative	255580772	unreviewed	Serine/threonine-protein phosphatase (EC 3.1.3.16)	RCOM_0546920	Ricinus communis (Castor bean)	305	3.1.3.16	NA	phosphoprotein phosphatase activity [GO:0004721]	GO:0004721	PPP phosphatase family	NA	IPR004843;IPR029052;IPR006186;	rcu:RCOM_0546920;	NA	XP_002531207.1;	NA	NA	NA	NA	NA	NA	PF00149;	NA	PS00125;			c10833_g1_i5	NA	NA	NA	NA	NA	NA	NA	NA	NA	NA	NA	NA	NA	NA	NA	NA	NA	NA	NA	NA	NA
c14709_g3_i2	2664	36.6	113	3.25048	88	2.04036	920687009	61	0	A0A0L9TKP2	NA	NA	hypothetical protein LR48_Vigan01g054700 [Vigna angularis]	KOM30992	unreviewed	Uncharacterized protein	LR48_Vigan01g054700	Phaseolus angularis (Azuki bean) (Vigna angularis)	797	NA	NA	nucleic acid binding [GO:0003676]	GO:0003676	NA	NA	IPR012337;IPR013103;	NA	NA	NA	NA	NA	NA	NA	NA	NA	PF07727;					c14709_g3_i2	NA	NA	NA	NA	NA	NA	NA	NA	NA	NA	NA	NA	NA	NA	NA	NA	NA	NA	NA	NA	NA
c10738_g1_i3	778	37.02	33	3.25041	4	0.317569	255586894	100	1e-25	B9T733	NA	NA	PREDICTED: uncharacterized protein LOC8278098 [Ricinus communis]	XP_002534052	unreviewed	Chloroplast-targeted copper chaperone, putative	RCOM_0115810	Ricinus communis (Castor bean)	289	NA	NA	metal ion binding [GO:0046872]; metal ion transport [GO:0030001]	GO:0046872; GO:0030001	NA	NA	IPR006121;	rcu:RCOM_0115810;	NA	XP_002534052.1;	NA	NA	NA	NA	NA	NA	PF00403;	NA	PS50846;			c10738_g1_i3	NA	NA	NA	NA	NA	NA	NA	NA	NA	NA	NA	NA	NA	NA	NA	NA	NA	NA	NA	NA	NA
c14187_g1_i11	1556	39.52	66	3.25041	42	1.66724	255551679	100	6e-82	B9RT16	NA	NA	PREDICTED: anaphase-promoting complex subunit 7 [Ricinus communis]	XP_002516885	unreviewed	Anaphase promoting complex subunit, putative	RCOM_0680300	Ricinus communis (Castor bean)	558	NA	NA	NA	NA	NA	NA	IPR013026;IPR011990;IPR019734;	rcu:RCOM_0680300;	NA	XP_002516885.1;	NA	NA	NA	NA	NA	NA	PF13176;PF13181;	NA	PS50005;PS50293;			c14187_g1_i11	NA	NA	NA	NA	NA	NA	NA	NA	NA	NA	NA	NA	NA	NA	NA	NA	NA	NA	NA	NA	NA
c12107_g1_i6	2169	39.23	92	3.25036	71	2.02189	223549331	97	3e-83	B9RB98	8258427	RCOM_1673460	hypothetical protein	223549331	unreviewed	Putative uncharacterized protein	RCOM_1673460	Ricinus communis (Castor bean)	529	NA	NA	integral component of membrane [GO:0016021]	GO:0016021	NA	NA	IPR008896;	rcu:RCOM_1673460;	NA	NA	NA	NA	NA	NA	NA	NA	PF05758;					c12107_g1_i6	NA	NA	NA	NA	NA	NA	NA	NA	NA	NA	NA	NA	NA	NA	NA	NA	NA	NA	NA	NA	NA
c14174_g1_i1	1674	36.14	71	3.25017	39	1.43902	223549111	100	1e-57	B9RDZ2	NA	NA	Structural maintenance of chromosome 1 protein, putative [Ricinus communis]	EEF50600	unreviewed	Structural maintenance of chromosome 1 protein, putative	RCOM_1616980	Ricinus communis (Castor bean)	755	NA	NA	NA	NA	NA	NA	NA	rcu:RCOM_1616980;														c14174_g1_i1	NA	NA	NA	NA	NA	NA	NA	NA	NA	NA	NA	NA	NA	NA	NA	NA	NA	NA	NA	NA	NA
c13327_g1_i5	4315	39.86	183	3.24993	89	1.27399	255541358	100	0	B9RDF4	NA	NA	PREDICTED: spastin isoform X1 [Ricinus communis]	XP_002511743	unreviewed	Spastin, putative (EC 3.6.4.3)	RCOM_1612530	Ricinus communis (Castor bean)	518	3.6.4.3	NA	ATP binding [GO:0005524]; microtubule-severing ATPase activity [GO:0008568]	GO:0005524; GO:0008568	AAA ATPase family	NA	IPR003593;IPR003959;IPR003960;IPR007330;IPR027417;	rcu:RCOM_1612530;	NA	XP_002511743.1;	NA	NA	NA	NA	NA	NA	PF00004;	NA	PS00674;			c13327_g1_i5	4315	G3P-8454-MONOMER	399	40.6	335	180	8	1529	567	55	384	4e-66	234	NA	NA	NA	NA	NA	NA	NA	NA
c7365_g1_i1	731	40.77	31	3.24973	54	4.56283	223531532	100	9e-84	B9SST3	8277583	RCOM_0047320	hypothetical protein	223531532	unreviewed	Putative uncharacterized protein	RCOM_0047320	Ricinus communis (Castor bean)	150	NA	NA	integral component of membrane [GO:0016021]	GO:0016021	NA	NA	NA	rcu:RCOM_0047320;														c7365_g1_i1	NA	NA	NA	NA	NA	NA	NA	NA	NA	NA	NA	NA	NA	NA	NA	NA	NA	NA	NA	NA	NA
c29259_g1_i1	731	33.38	31	3.24973	22	1.85893	NA	NA	NA	NA	NA	NA	NA	NA	NA	NA	NA	NA	NA	NA	NA	NA	NA	NA	NA	NA	NA	NA	NA	NA	NA	NA	NA	NA	NA	NA	NA	NA	NA
c13406_g1_i2	5353	40.97	227	3.24962	459	5.29631	255553749	78	0	B9RVZ6	NA	NA	PREDICTED: callose synthase 12 [Ricinus communis]	XP_002517915	unreviewed	Transferase, transferring glycosyl groups, putative (EC 2.4.1.34)	RCOM_1174510	Ricinus communis (Castor bean)	1767	2.4.1.34	NA	1,3-beta-D-glucan synthase complex [GO:0000148]; integral component of membrane [GO:0016021]; 1,3-beta-D-glucan synthase activity [GO:0003843]; (1->3)-beta-D-glucan biosynthetic process [GO:0006075]	GO:0006075; GO:0003843; GO:0000148; GO:0016021	NA	NA	IPR026899;IPR003440;	rcu:RCOM_1174510;	NA	XP_002517915.1;	NA	NA	NA	NA	NA	NA	PF14288;PF02364;					c13406_g1_i2	5353	G33-9161-MONOMER	1920	44.61	1764	851	32	5326	242	204	1910	0	1419	PWY-6773	callose biosynthesis	13-BETA-GLUCAN-SYNTHASE-RXN	EC-2.4.1.34	G33-9161-MONOMER	1,3-&beta;-glucan synthase	G33-9161	GSVIVT01001361001
c13583_g1_i6	1297	39.63	55	3.24957	44	2.09542	255584390	100	5e-110	B9T3V9	NA	NA	PREDICTED: ABC transporter B family member 25, mitochondrial [Ricinus communis]	XP_002532928	unreviewed	Transporter ATM1, mitochondrial, putative (EC 3.6.3.44)	RCOM_0261010	Ricinus communis (Castor bean)	720	3.6.3.44	NA	integral component of membrane [GO:0016021]; ATP binding [GO:0005524]; xenobiotic-transporting ATPase activity [GO:0008559]	GO:0005524; GO:0016021; GO:0008559	NA	NA	IPR003593;IPR011527;IPR003439;IPR017871;IPR027417;	rcu:RCOM_0261010;	NA	XP_002532928.1;	NA	NA	NA	NA	NA	NA	PF00664;PF00005;	NA	PS50929;PS00211;PS50893;			c13583_g1_i6	1297	G2T-6183-MONOMER	122	78.15	119	26	0	922	566	1	119	5e-63	204	NA	NA	NA	NA	NA	NA	NA	NA
c11606_g2_i2	1297	38.55	55	3.24957	29	1.38107	223530408	82	2e-89	B9SVS8	8268018	RCOM_0255490	N-acetyltransferase, putative	223530408	unreviewed	N-acetyltransferase, putative	RCOM_0255490	Ricinus communis (Castor bean)	517	NA	NA	integral component of membrane [GO:0016021]; transferase activity [GO:0016740]	GO:0016021; GO:0016740	NA	NA	NA	rcu:RCOM_0255490;														c11606_g2_i2	NA	NA	NA	NA	NA	NA	NA	NA	NA	NA	NA	NA	NA	NA	NA	NA	NA	NA	NA	NA	NA
c14517_g12_i5	5141	39.1	218	3.24947	336	4.03692	223551229	100	0	B9R885	8274655	RCOM_1597820	hypothetical protein	223551229	unreviewed	Putative uncharacterized protein	RCOM_1597820	Ricinus communis (Castor bean)	441	NA	NA	NA	NA	NA	NA	NA	rcu:RCOM_1597820;														c14517_g12_i5	NA	NA	NA	NA	NA	NA	NA	NA	NA	NA	NA	NA	NA	NA	NA	NA	NA	NA	NA	NA	NA
c12462_g1_i2	2264	40.59	96	3.24936	101	2.75552	223525368	99	0	B9T830	NA	NA	Floral homeotic protein APETALA2, putative, partial [Ricinus communis]	EEF27984	unreviewed	Floral homeotic protein APETALA2, putative (EC 1.3.1.74) (Fragment)	RCOM_0394760	Ricinus communis (Castor bean)	368	1.3.1.74	NA	nucleus [GO:0005634]; 2-alkenal reductase [NAD(P)] activity [GO:0032440]; DNA binding [GO:0003677]; transcription factor activity, sequence-specific DNA binding [GO:0003700]; multicellular organism development [GO:0007275]; transcription, DNA-templated [GO:0006351]	GO:0032440; GO:0003677; GO:0007275; GO:0005634; GO:0003700; GO:0006351	NA	NA	IPR031112;IPR001471;IPR016177;	rcu:RCOM_0394760;	NA	NA	NA	NA	NA	NA	NA	PTHR32467;	PF00847;	NA	PS51032;	NA	SUBCELLULAR LOCATION: Nucleus {ECO:0000256|SAAS:SAAS00585200}.	c12462_g1_i2	NA	NA	NA	NA	NA	NA	NA	NA	NA	NA	NA	NA	NA	NA	NA	NA	NA	NA	NA	NA	NA
c25599_g1_i1	283	28.27	12	3.24936	6	1.30955	NA	NA	NA	NA	NA	NA	NA	NA	NA	NA	NA	NA	NA	NA	NA	NA	NA	NA	NA	NA	NA	NA	NA	NA	NA	NA	NA	NA	NA	NA	NA	NA	NA
c9618_g1_i3	1132	40.55	48	3.24936	50	2.72824	223551205	78	7e-85	B9R861	8274631	RCOM_1596980	nucleic acid binding protein, putative	223551205	unreviewed	Nucleic acid binding protein, putative	RCOM_1596980	Ricinus communis (Castor bean)	461	NA	NA	metal ion binding [GO:0046872]	GO:0046872	NA	NA	IPR000571;	rcu:RCOM_1596980;	NA	NA	NA	NA	NA	NA	NA	NA	NA	NA	PS50103;			c9618_g1_i3	NA	NA	NA	NA	NA	NA	NA	NA	NA	NA	NA	NA	NA	NA	NA	NA	NA	NA	NA	NA	NA
c12947_g1_i4	283	37.1	12	3.24936	7	1.52781	802555391	59	5e-21	A0A067LGU9	NA	NA	PREDICTED: epidermal growth factor receptor substrate 15-like 1 [Jatropha curcas]	XP_012065408	unreviewed	Uncharacterized protein	JCGZ_22402	Jatropha curcas (Barbados nut)	1232	NA	NA	calcium ion binding [GO:0005509]	GO:0005509	NA	NA	IPR011992;IPR002048;IPR000261;	jcu:105628574;	NA	XP_012065408.1;	NA	NA	NA	NA	NA	NA	PF12763;PF13202;	NA	PS50222;PS50031;			c12947_g1_i4	NA	NA	NA	NA	NA	NA	NA	NA	NA	NA	NA	NA	NA	NA	NA	NA	NA	NA	NA	NA	NA
c3318_g1_i1	2571	38.86	109	3.24884	145	3.48357	223529463	100	0	B9SY79	8268575	RCOM_0845190	catalytic, putative	223529463	unreviewed	Catalytic, putative	RCOM_0845190	Ricinus communis (Castor bean)	512	NA	NA	integral component of membrane [GO:0016021]	GO:0016021	NA	NA	IPR004263;	rcu:RCOM_0845190;	NA	NA	NA	NA	NA	NA	NA	NA	PF03016;					c3318_g1_i1	2571	GDQC-7057-MONOMER	479	61.83	393	139	5	1581	424	87	475	4e-168	502	PWY-5980	xylogalacturonan biosynthesis	RXN-9589	EC-2.4.2.41	GDQC-7057-MONOMER	xylogalacturonan &beta;-1,3-xylosyltransferase	GDQC-7057	GRMZM2G054703_P01
c13024_g1_i5	1203	40.57	51	3.24869	17	0.872854	223542365	100	0	B9RXQ1	NA	NA	homeobox protein, putative [Ricinus communis]	EEF43907	unreviewed	Homeobox protein, putative	RCOM_0905400	Ricinus communis (Castor bean)	727	NA	NA	nucleus [GO:0005634]; lipid binding [GO:0008289]; sequence-specific DNA binding [GO:0043565]; regulation of transcription, DNA-templated [GO:0006355]	GO:0008289; GO:0005634; GO:0006355; GO:0043565	NA	NA	IPR017970;IPR001356;IPR009057;IPR023393;IPR002913;	rcu:RCOM_0905400;	NA	XP_015574304.1;	NA	NA	NA	NA	NA	NA	PF00046;PF01852;	NA	PS00027;PS50071;PS50848;	NA	SUBCELLULAR LOCATION: Nucleus {ECO:0000256|RuleBase:RU000682}.	c13024_g1_i5	NA	NA	NA	NA	NA	NA	NA	NA	NA	NA	NA	NA	NA	NA	NA	NA	NA	NA	NA	NA	NA
c9270_g1_i5	401	40.65	17	3.24869	11	1.69436	255586434	98	2e-52	B9T6J3	8284776	RCOM_1132250	peptidyl-prolyl cis-trans isomerase, putative	255586434	unreviewed	Peptidyl-prolyl cis-trans isomerase (PPIase) (EC 5.2.1.8)	RCOM_1132250	Ricinus communis (Castor bean)	219	5.2.1.8	NA	integral component of membrane [GO:0016021]; peptidyl-prolyl cis-trans isomerase activity [GO:0003755]; protein folding [GO:0006457]	GO:0016021; GO:0003755; GO:0006457	Cyclophilin-type PPIase family	NA	IPR029000;IPR024936;IPR020892;IPR002130;	rcu:RCOM_1132250;	NA	XP_002533862.1;	NA	NA	NA	NA	NA	PTHR11071;	PF00160;	NA	PS00170;PS50072;			c9270_g1_i5	NA	NA	NA	NA	NA	NA	NA	NA	NA	NA	NA	NA	NA	NA	NA	NA	NA	NA	NA	NA	NA
c45224_g1_i1	401	34.91	17	3.24869	11	1.69436	NA	NA	NA	NA	NA	NA	NA	NA	NA	NA	NA	NA	NA	NA	NA	NA	NA	NA	NA	NA	NA	NA	NA	NA	NA	NA	NA	NA	NA	NA	NA	NA	NA
c20055_g1_i1	401	33.42	17	3.24869	2	0.308066	NA	NA	NA	NA	NA	NA	NA	NA	NA	NA	NA	NA	NA	NA	NA	NA	NA	NA	NA	NA	NA	NA	NA	NA	NA	NA	NA	NA	NA	NA	NA	NA	NA
c32477_g1_i1	401	41.4	17	3.24869	20	3.08066	225453529	64	1e-31	F6GV56	100242775	LOC100242775	zinc finger protein ZAT9-like	225453529	unreviewed	Putative uncharacterized protein	VIT_15s0021g02720	Vitis vinifera (Grape)	359	NA	NA	nucleus [GO:0005634]; metal ion binding [GO:0046872]; sequence-specific DNA binding [GO:0043565]; transcription factor activity, sequence-specific DNA binding [GO:0003700]; transcription regulatory region DNA binding [GO:0044212]; regulation of transcription, DNA-templated [GO:0006355]	GO:0046872; GO:0005634; GO:0006355; GO:0043565; GO:0003700; GO:0044212	NA	NA	IPR007087;IPR015880;	vvi:100242775;	NA	XP_002278670.1;	KOG1721;COG5048;	NA	NA	NA	NA	NA	PF13912;	NA	PS00028;PS50157;			c32477_g1_i1	NA	NA	NA	NA	NA	NA	NA	NA	NA	NA	NA	NA	NA	NA	NA	NA	NA	NA	NA	NA	NA
c30403_g1_i1	802	39.03	34	3.24869	14	1.07823	473906129	47	9e-35	M7ZMS7	NA	NA	Retrovirus-related Pol polyprotein LINE-1 [Triticum urartu]	EMS49379.1	unreviewed	Retrovirus-related Pol polyprotein LINE-1 (Uncharacterized protein)	TRIUR3_17568	Triticum urartu (Red wild einkorn) (Crithodium urartu)	882	NA	NA	integral component of membrane [GO:0016021]; nucleic acid binding [GO:0003676]	GO:0016021; GO:0003676	NA	NA	IPR013520;IPR012337;IPR000477;	NA	NA	NA	NA	NA	NA	NA	NA	NA	PF00929;PF00078;	NA	PS50878;			c30403_g1_i1	NA	NA	NA	NA	NA	NA	NA	NA	NA	NA	NA	NA	NA	NA	NA	NA	NA	NA	NA	NA	NA
c13127_g6_i2	519	32.37	22	3.24832	35	4.16542	NA	NA	NA	NA	NA	NA	NA	NA	NA	NA	NA	NA	NA	NA	NA	NA	NA	NA	NA	NA	NA	NA	NA	NA	NA	NA	NA	NA	NA	NA	NA	NA	NA
c11403_g1_i1	1793	40.66	76	3.24816	87	2.99707	223529816	62	3e-41	B9SXC4	8267708	RCOM_0783220	Arginine/serine-rich-splicing factor, putative	223529816	unreviewed	Arginine/serine-rich-splicing factor, putative	RCOM_0783220	Ricinus communis (Castor bean)	248	NA	NA	nucleic acid binding [GO:0003676]; nucleotide binding [GO:0000166]	GO:0003676; GO:0000166	NA	NA	IPR012677;IPR000504;	rcu:RCOM_0783220;	NA	NA	NA	NA	NA	NA	NA	NA	PF00076;	NA	PS50102;			c11403_g1_i1	NA	NA	NA	NA	NA	NA	NA	NA	NA	NA	NA	NA	NA	NA	NA	NA	NA	NA	NA	NA	NA
c40569_g1_i1	637	30.61	27	3.24809	23	2.23021	NA	NA	NA	NA	NA	NA	NA	NA	NA	NA	NA	NA	NA	NA	NA	NA	NA	NA	NA	NA	NA	NA	NA	NA	NA	NA	NA	NA	NA	NA	NA	NA	NA
c9555_g2_i1	1581	40.61	67	3.24748	47	1.83622	255543515	100	0	B9RGW1	8273085	RCOM_1444760	hypothetical protein	255543515	unreviewed	Putative uncharacterized protein	RCOM_1444760	Ricinus communis (Castor bean)	389	NA	NA	integral component of membrane [GO:0016021]	GO:0016021	NA	NA	IPR007749;	rcu:RCOM_1444760;	NA	XP_002512820.1;	NA	NA	NA	NA	NA	NA	PF05055;					c9555_g2_i1	NA	NA	NA	NA	NA	NA	NA	NA	NA	NA	NA	NA	NA	NA	NA	NA	NA	NA	NA	NA	NA
c13148_g2_i5	472	36.02	20	3.24707	17	2.22467	NA	NA	NA	NA	NA	NA	NA	NA	NA	NA	NA	NA	NA	NA	NA	NA	NA	NA	NA	NA	NA	NA	NA	NA	NA	NA	NA	NA	NA	NA	NA	NA	NA
c3517_g1_i1	708	32.49	30	3.24707	18	1.57035	NA	NA	NA	NA	NA	NA	NA	NA	NA	NA	NA	NA	NA	NA	NA	NA	NA	NA	NA	NA	NA	NA	NA	NA	NA	NA	NA	NA	NA	NA	NA	NA	NA
c11107_g1_i5	3186	37.92	135	3.24707	160	3.10193	255553201	100	3e-60	B9RV74	NA	NA	PREDICTED: phosphatidylcholine:diacylglycerol cholinephosphotransferase 1 [Ricinus communis]	XP_002517643	unreviewed	Putative uncharacterized protein	RCOM_0900600	Ricinus communis (Castor bean)	285	NA	NA	integral component of membrane [GO:0016021]	GO:0016021	NA	NA	NA	rcu:RCOM_0900600;	NA	XP_002517643.1;												c11107_g1_i5	3186	G2T-9294-MONOMER	68	51.52	66	32	0	2987	2790	1	66	5e-13	69.7	PWY-6804	diacylglycerol biosynthesis (PUFA enrichment in oilseed)	RXN-12386	EC-2.7.8	G2T-9294-MONOMER	MLOC_77898.1	G2T-9294	MLOC_77898.1
c11861_g1_i1	2832	37.85	120	3.24707	120	2.61726	223532711	97	0	B9SPE1	NA	NA	conserved hypothetical protein [Ricinus communis]	EEF34491	unreviewed	Putative uncharacterized protein	RCOM_0085050	Ricinus communis (Castor bean)	868	NA	NA	integral component of membrane [GO:0016021]	GO:0016021	NA	NA	IPR027295;	rcu:RCOM_0085050;														c11861_g1_i1	NA	NA	NA	NA	NA	NA	NA	NA	NA	NA	NA	NA	NA	NA	NA	NA	NA	NA	NA	NA	NA
c6185_g1_i3	2006	38.98	85	3.24707	83	2.55567	223526382	99	4e-155	B9T639	8277663	RCOM_0380540	hypothetical protein	223526382	unreviewed	Putative uncharacterized protein	RCOM_0380540	Ricinus communis (Castor bean)	255	NA	NA	integral component of membrane [GO:0016021]	GO:0016021	NA	NA	NA	rcu:RCOM_0380540;														c6185_g1_i3	NA	NA	NA	NA	NA	NA	NA	NA	NA	NA	NA	NA	NA	NA	NA	NA	NA	NA	NA	NA	NA
c10764_g1_i6	1062	38.98	45	3.24707	816	47.4596	255543162	100	3e-124	B9RFX5	NA	NA	PREDICTED: protein TIFY 9 [Ricinus communis]	XP_002512644	unreviewed	Putative uncharacterized protein	RCOM_1437820	Ricinus communis (Castor bean)	177	NA	NA	NA	NA	NA	NA	IPR018467;IPR010399;	rcu:RCOM_1437820;	NA	XP_002512644.1;	NA	NA	NA	NA	NA	NA	PF09425;PF06200;	NA	PS51320;			c10764_g1_i6	NA	NA	NA	NA	NA	NA	NA	NA	NA	NA	NA	NA	NA	NA	NA	NA	NA	NA	NA	NA	NA
c13282_g1_i4	3399	38.75	144	3.2465	84	1.52646	255545984	99	0	B9RJY3	NA	NA	PREDICTED: uncharacterized protein LOC8268426 isoform X2 [Ricinus communis]	XP_002514052	unreviewed	Putative uncharacterized protein	RCOM_1039650	Ricinus communis (Castor bean)	412	NA	NA	NA	NA	NA	NA	IPR014720;IPR028265;	rcu:RCOM_1039650;	NA	XP_002514052.1;	NA	NA	NA	NA	NA	NA	PF00035;PF15502;	NA	PS50137;			c13282_g1_i4	NA	NA	NA	NA	NA	NA	NA	NA	NA	NA	NA	NA	NA	NA	NA	NA	NA	NA	NA	NA	NA
c2451_g1_i2	897	39.91	38	3.24635	76	5.23335	223547002	100	6e-64	B9RJJ7	NA	NA	conserved hypothetical protein [Ricinus communis]	EEF48499	unreviewed	Putative uncharacterized protein	RCOM_1035170	Ricinus communis (Castor bean)	101	NA	NA	integral component of membrane [GO:0016021]	GO:0016021	NA	NA	NA	rcu:RCOM_1035170;														c2451_g1_i2	NA	NA	NA	NA	NA	NA	NA	NA	NA	NA	NA	NA	NA	NA	NA	NA	NA	NA	NA	NA	NA
c12847_g1_i3	1865	37.69	79	3.24602	50	1.65596	223537891	98	0	B9SA87	NA	NA	electron transporter, putative [Ricinus communis]	EEF39506	unreviewed	Electron transporter, putative (EC 1.12.7.2)	RCOM_0864140	Ricinus communis (Castor bean)	475	1.12.7.2	NA	ferredoxin hydrogenase activity [GO:0008901]	GO:0008901	NARF family	NA	IPR009016;IPR004108;IPR003149;	rcu:RCOM_0864140;	NA	NA	NA	NA	NA	NA	NA	NA	PF02906;PF02256;					c12847_g1_i3	1865	GDQC-6475-MONOMER	53	70	50	15	0	595	446	4	53	3e-19	85.9	PWY-6758	hydrogen production II	HYDROGEN-DEHYDROGENASE-RXN	EC-1.12.1.2	GDQC-6475-MONOMER	hydrogen dehydrogenase	GDQC-6475	GRMZM2G010052_P01
c7210_g1_i1	543	35.91	23	3.24587	28	3.18505	NA	NA	NA	NA	NA	NA	NA	NA	NA	NA	NA	NA	NA	NA	NA	NA	NA	NA	NA	NA	NA	NA	NA	NA	NA	NA	NA	NA	NA	NA	NA	NA	NA
c9821_g1_i1	1629	40.02	69	3.24587	54	2.04753	731319238	83	2e-120	A0A0J8FN45	NA	NA	PREDICTED: ABC transporter I family member 19-like isoform X1 [Beta vulgaris subsp. vulgaris]	XP_010670153	unreviewed	Uncharacterized protein	BVRB_2g039560	Beta vulgaris subsp. vulgaris	292	NA	NA	ATP binding [GO:0005524]; ATPase activity [GO:0016887]	GO:0005524; GO:0016887	NA	NA	IPR003593;IPR003439;IPR027417;	bvg:104887251;	NA	XP_010670153.1;	NA	NA	NA	NA	NA	NA	PF00005;	NA	PS50893;			c9821_g1_i1	NA	NA	NA	NA	NA	NA	NA	NA	NA	NA	NA	NA	NA	NA	NA	NA	NA	NA	NA	NA	NA
c9196_g1_i2	543	39.04	23	3.24587	35	3.98131	255539933	100	6e-22	B9RA06	8289678	RCOM_1502600	hypothetical protein	255539933	unreviewed	Putative uncharacterized protein	RCOM_1502600	Ricinus communis (Castor bean)	313	NA	NA	integral component of membrane [GO:0016021]	GO:0016021	NA	NA	NA	rcu:RCOM_1502600;	NA	XP_002511031.1;												c9196_g1_i2	NA	NA	NA	NA	NA	NA	NA	NA	NA	NA	NA	NA	NA	NA	NA	NA	NA	NA	NA	NA	NA
c8805_g2_i3	968	39.26	41	3.24573	31	1.97808	255560645	98	2e-42	B9S5R7	8284660	RCOM_0653050	protein with unknown function	255560645	unreviewed	Putative uncharacterized protein	RCOM_0653050	Ricinus communis (Castor bean)	523	NA	NA	transcription factor TFIID complex [GO:0005669]; DNA-templated transcription, initiation [GO:0006352]	GO:0006352; GO:0005669	NA	NA	IPR009072;IPR003228;	rcu:RCOM_0653050;	NA	XP_002521336.1;	NA	NA	NA	NA	NA	NA	PF03847;					c8805_g2_i3	NA	NA	NA	NA	NA	NA	NA	NA	NA	NA	NA	NA	NA	NA	NA	NA	NA	NA	NA	NA	NA
c14411_g1_i6	4486	40.44	190	3.24562	234	3.22192	223541453	98	0	B9S067	8262643	RCOM_1299420	o-linked n-acetylglucosamine transferase, ogt, putative	223541453	unreviewed	O-linked n-acetylglucosamine transferase, ogt, putative	RCOM_1299420	Ricinus communis (Castor bean)	684	NA	NA	transferase activity [GO:0016740]	GO:0016740	NA	NA	IPR013026;IPR011990;IPR019734;	rcu:RCOM_1299420;	NA	NA	NA	NA	NA	NA	NA	NA	PF13176;	NA	PS50293;			c14411_g1_i6	NA	NA	NA	NA	NA	NA	NA	NA	NA	NA	NA	NA	NA	NA	NA	NA	NA	NA	NA	NA	NA
c22449_g1_i1	425	32.71	18	3.24554	7	1.01734	255582989	100	2e-35	B9T1Z5	8268215	RCOM_0625060	Peptide transporter, putative	255582989	unreviewed	Peptide transporter, putative	RCOM_0625060	Ricinus communis (Castor bean)	566	NA	NA	integral component of membrane [GO:0016021]; transporter activity [GO:0005215]; oligopeptide transport [GO:0006857]	GO:0016021; GO:0006857; GO:0005215	PTR2/POT transporter (TC 2.A.17) family	NA	IPR020846;IPR000109;IPR018456;	rcu:RCOM_0625060;	NA	XP_002532264.1;	NA	NA	NA	NA	NA	PTHR11654;	PF00854;	NA	PS01022;	NA	SUBCELLULAR LOCATION: Membrane {ECO:0000256|RuleBase:RU003755}; Multi-pass membrane protein {ECO:0000256|RuleBase:RU003755}.	c22449_g1_i1	NA	NA	NA	NA	NA	NA	NA	NA	NA	NA	NA	NA	NA	NA	NA	NA	NA	NA	NA	NA	NA
c9188_g1_i4	850	40.59	36	3.24554	36	2.61602	255561969	100	9e-143	B9S7M4	8258641	RCOM_0609760	DNA binding protein, putative	255561969	unreviewed	DNA binding protein, putative	RCOM_0609760	Ricinus communis (Castor bean)	459	NA	NA	nucleus [GO:0005634]; DNA binding [GO:0003677]; regulation of transcription, DNA-templated [GO:0006355]; transcription, DNA-templated [GO:0006351]	GO:0003677; GO:0005634; GO:0006355; GO:0006351	NA	NA	IPR009057;IPR025756;IPR017930;IPR006447;IPR001005;	rcu:RCOM_0609760;	NA	XP_002521993.1;	NA	NA	NA	NA	NA	NA	PF14379;PF00249;	TIGR01557;	PS51294;	NA	SUBCELLULAR LOCATION: Nucleus {ECO:0000256|SAAS:SAAS00566530}.	c9188_g1_i4	NA	NA	NA	NA	NA	NA	NA	NA	NA	NA	NA	NA	NA	NA	NA	NA	NA	NA	NA	NA	NA
c548_g1_i1	425	37.65	18	3.24554	8	1.16268	NA	NA	NA	NA	NA	NA	NA	NA	NA	NA	NA	NA	NA	NA	NA	NA	NA	NA	NA	NA	NA	NA	NA	NA	NA	NA	NA	NA	NA	NA	NA	NA	NA
c9336_g1_i3	1582	40.39	67	3.24543	13	0.507569	223531591	99	0	B9SSH6	8265574	RCOM_0510880	hypothetical protein	223531591	unreviewed	Putative uncharacterized protein	RCOM_0510880	Ricinus communis (Castor bean)	409	NA	NA	NA	NA	NA	NA	IPR000048;	rcu:RCOM_0510880;	NA	NA	NA	NA	NA	NA	NA	NA	NA	NA	PS50096;			c9336_g1_i3	NA	NA	NA	NA	NA	NA	NA	NA	NA	NA	NA	NA	NA	NA	NA	NA	NA	NA	NA	NA	NA
c13574_g2_i4	5006	39.03	212	3.24525	165	2.03588	223532121	100	0	B9SR26	NA	NA	hypothetical protein RCOM_0464910 [Ricinus communis]	EEF33928	unreviewed	Putative uncharacterized protein	RCOM_0464910	Ricinus communis (Castor bean)	1707	NA	NA	NA	NA	NA	NA	IPR019607;	rcu:RCOM_0464910;	NA	NA	NA	NA	NA	NA	NA	NA	PF10650;					c13574_g2_i4	NA	NA	NA	NA	NA	NA	NA	NA	NA	NA	NA	NA	NA	NA	NA	NA	NA	NA	NA	NA	NA
c11486_g1_i1	6045	39.37	256	3.24524	250	2.55448	255538284	95	0	B9R7B4	NA	NA	PREDICTED: THO complex subunit 5B [Ricinus communis]	XP_002510207	unreviewed	Fms interacting protein, putative	RCOM_1590240	Ricinus communis (Castor bean)	808	NA	NA	NA	NA	NA	NA	IPR019163;	rcu:RCOM_1590240;	NA	XP_002510207.1;	NA	NA	NA	NA	NA	NA	PF09766;					c11486_g1_i1	NA	NA	NA	NA	NA	NA	NA	NA	NA	NA	NA	NA	NA	NA	NA	NA	NA	NA	NA	NA	NA
c10033_g1_i1	2338	41.1	99	3.24485	56	1.47946	223531124	91	0	B9STQ7	NA	NA	WRKY transcription factor, putative [Ricinus communis]	EEF32972	unreviewed	WRKY transcription factor, putative	RCOM_0622760	Ricinus communis (Castor bean)	503	NA	NA	sequence-specific DNA binding [GO:0043565]; transcription factor activity, sequence-specific DNA binding [GO:0003700]	GO:0043565; GO:0003700	NA	NA	IPR003657;	rcu:RCOM_0622760;	NA	NA	NA	NA	NA	NA	NA	NA	PF03106;	NA	PS50811;			c10033_g1_i1	NA	NA	NA	NA	NA	NA	NA	NA	NA	NA	NA	NA	NA	NA	NA	NA	NA	NA	NA	NA	NA
c34400_g1_i1	496	32.06	21	3.24445	25	3.11327	NA	NA	NA	NA	NA	NA	NA	NA	NA	NA	NA	NA	NA	NA	NA	NA	NA	NA	NA	NA	NA	NA	NA	NA	NA	NA	NA	NA	NA	NA	NA	NA	NA
c15414_g1_i1	496	30.65	21	3.24445	34	4.23405	NA	NA	NA	NA	NA	NA	NA	NA	NA	NA	NA	NA	NA	NA	NA	NA	NA	NA	NA	NA	NA	NA	NA	NA	NA	NA	NA	NA	NA	NA	NA	NA	NA
c14058_g3_i1	685	37.81	29	3.24423	21	1.89359	255556017	100	3e-20	B9RZ74	NA	NA	PREDICTED: sphingolipid delta(4)-desaturase DES1-like [Ricinus communis]	XP_002519043	unreviewed	Sphingolipid delta 4 desaturase/C-4 hydroxylase protein des2, putative	RCOM_0935980	Ricinus communis (Castor bean)	334	NA	NA	integral component of membrane [GO:0016021]; sphingolipid delta-4 desaturase activity [GO:0042284]; sphingolipid biosynthetic process [GO:0030148]	GO:0016021; GO:0030148; GO:0042284	NA	NA	IPR011388;IPR005804;IPR013866;	rcu:RCOM_0935980;	NA	XP_002519043.1;	NA	NA	NA	NA	NA	NA	PF00487;PF08557;					c14058_g3_i1	NA	NA	NA	NA	NA	NA	NA	NA	NA	NA	NA	NA	NA	NA	NA	NA	NA	NA	NA	NA	NA
c12854_g2_i7	1937	37.17	82	3.24405	134	4.27301	255576717	100	2e-123	B9STC7	NA	NA	PREDICTED: protein XAP5 CIRCADIAN TIMEKEEPER [Ricinus communis]	XP_002529246	unreviewed	Protein FAM50A, putative	RCOM_0660610	Ricinus communis (Castor bean)	334	NA	NA	nucleus [GO:0005634]	GO:0005634	NA	NA	IPR007005;	rcu:RCOM_0660610;	NA	XP_002529246.1;	NA	NA	NA	NA	NA	PTHR12722;	PF04921;					c12854_g2_i7	NA	NA	NA	NA	NA	NA	NA	NA	NA	NA	NA	NA	NA	NA	NA	NA	NA	NA	NA	NA	NA
c14095_g1_i8	1630	37.91	69	3.24388	36	1.36418	223541149	100	0	B9S163	8284010	RCOM_0634180	O-acetyltransferase, putative	223541149	unreviewed	O-acetyltransferase, putative	RCOM_0634180	Ricinus communis (Castor bean)	578	NA	NA	integral component of membrane [GO:0016021]; transferase activity [GO:0016740]	GO:0016021; GO:0016740	NA	NA	IPR012419;	rcu:RCOM_0634180;	NA	NA	NA	NA	NA	NA	NA	NA	PF07779;					c14095_g1_i8	NA	NA	NA	NA	NA	NA	NA	NA	NA	NA	NA	NA	NA	NA	NA	NA	NA	NA	NA	NA	NA
c12341_g1_i5	3402	38.51	144	3.24363	115	2.08796	223530410	99	0	B9SVT0	NA	NA	glucosaminephosphotransferase, putative [Ricinus communis]	EEF32298	unreviewed	Glucosaminephosphotransferase, putative (EC 2.7.8.15)	RCOM_0255510	Ricinus communis (Castor bean)	418	2.7.8.15	NA	integral component of membrane [GO:0016021]; phospho-N-acetylmuramoyl-pentapeptide-transferase activity [GO:0008963]; UDP-N-acetylglucosamine-dolichyl-phosphate N-acetylglucosaminephosphotransferase activity [GO:0003975]	GO:0003975; GO:0016021; GO:0008963	NA	NA	IPR000715;	rcu:RCOM_0255510;	NA	NA	NA	NA	NA	NA	NA	NA	PF00953;					c12341_g1_i5	3402	G3P-8965-MONOMER	132	64	125	40	2	69	428	1	125	3e-44	161	MANNOSYL-CHITO-DOLICHOL-BIOSYNTHESIS	dolichyl-diphosphooligosaccharide biosynthesis	2.7.8.15-RXN	EC-2.7.8.15	G3P-8965-MONOMER	UDP-<i>N-</i>acetylglucosamine-dolichyl-phosphate <i>N-</i>acetylglucosaminephosphotransferase	G3P-8965	evm.TU.contig_37387.1
c7300_g1_i3	1323	34.01	56	3.24363	65	3.03467	255537291	99	3e-78	B9RC28	8265413	RCOM_1684260	ATPP2-A13, putative	255537291	unreviewed	ATPP2-A13, putative	RCOM_1684260	Ricinus communis (Castor bean)	301	NA	NA	NA	NA	NA	NA	IPR001810;IPR025886;	rcu:RCOM_1684260;	NA	XP_002509712.1;	NA	NA	NA	NA	NA	NA	PF14299;	NA	PS50181;			c7300_g1_i3	NA	NA	NA	NA	NA	NA	NA	NA	NA	NA	NA	NA	NA	NA	NA	NA	NA	NA	NA	NA	NA
c11387_g1_i3	756	36.51	32	3.24363	10	0.817027	802716193	89	2e-38	A0A067JT04	NA	NA	PREDICTED: uncharacterized protein LOC105644241 isoform X1 [Jatropha curcas]	XP_012084915	unreviewed	Uncharacterized protein	JCGZ_20957	Jatropha curcas (Barbados nut)	1118	NA	NA	NA	NA	NA	NA	NA	jcu:105644241;	NA	XP_012084915.1;												c11387_g1_i3	NA	NA	NA	NA	NA	NA	NA	NA	NA	NA	NA	NA	NA	NA	NA	NA	NA	NA	NA	NA	NA
c12597_g1_i8	945	37.04	40	3.24363	17	1.11116	223550467	100	1e-145	B9RAX7	NA	NA	short-chain dehydrogenase, putative [Ricinus communis]	EEF51954	unreviewed	Short-chain dehydrogenase, putative (EC 1.3.1.33)	RCOM_1509600	Ricinus communis (Castor bean)	355	1.3.1.33	NA	protochlorophyllide reductase activity [GO:0016630]	GO:0016630	Short-chain dehydrogenases/reductases (SDR) family	NA	IPR016040;IPR002347;	rcu:RCOM_1509600;	NA	NA	NA	NA	NA	NA	NA	NA	PF00106;					c12597_g1_i8	NA	NA	NA	NA	NA	NA	NA	NA	NA	NA	NA	NA	NA	NA	NA	NA	NA	NA	NA	NA	NA
c14028_g1_i10	4867	41.09	206	3.24347	199	2.52552	223532478	95	0	B9SQ20	8265046	RCOM_0643400	symplekin, putative	223532478	unreviewed	Symplekin, putative	RCOM_0643400	Ricinus communis (Castor bean)	1341	NA	NA	NA	NA	NA	NA	IPR011989;IPR016024;IPR032460;IPR022075;	rcu:RCOM_0643400;	NA	NA	NA	NA	NA	NA	NA	NA	PF11935;PF12295;					c14028_g1_i10	NA	NA	NA	NA	NA	NA	NA	NA	NA	NA	NA	NA	NA	NA	NA	NA	NA	NA	NA	NA	NA
c7039_g1_i3	1961	40.59	83	3.24343	408	12.8511	223529506	99	1e-104	B9SY43	8268539	RCOM_0986600	hypothetical protein	223529506	unreviewed	Putative uncharacterized protein	RCOM_0986600	Ricinus communis (Castor bean)	198	NA	NA	NA	NA	NA	NA	NA	rcu:RCOM_0986600;														c7039_g1_i3	NA	NA	NA	NA	NA	NA	NA	NA	NA	NA	NA	NA	NA	NA	NA	NA	NA	NA	NA	NA	NA
c13453_g3_i1	3733	40.08	158	3.24342	151	2.49849	255555891	100	0	B9RZ12	NA	NA	PREDICTED: uncharacterized protein LOC8278509 [Ricinus communis]	XP_002518981	unreviewed	Putative uncharacterized protein	RCOM_1316050	Ricinus communis (Castor bean)	719	NA	NA	zinc ion binding [GO:0008270]	GO:0008270	NA	NA	IPR007527;	rcu:RCOM_1316050;	NA	XP_002518981.1;XP_015574521.1;	NA	NA	NA	NA	NA	NA	NA	NA	PS50966;			c13453_g3_i1	NA	NA	NA	NA	NA	NA	NA	NA	NA	NA	NA	NA	NA	NA	NA	NA	NA	NA	NA	NA	NA
c14470_g1_i14	2221	41.6	94	3.24327	136	3.78224	83320525	100	0	A1X860	8259099	RCOM_0914000	Acyl-CoA synthetase	83320525	unreviewed	ACS2 (Acyl-CoA synthetase) (EC 6.2.1.3)	RCOM_0914000	Ricinus communis (Castor bean)	694	6.2.1.3	NA	long-chain fatty acid-CoA ligase activity [GO:0004467]	GO:0004467	NA	NA	IPR025110;IPR020845;IPR000873;	rcu:RCOM_0914000;	NA	XP_002517212.1;	NA	NA	NA	NA	NA	NA	PF00501;PF13193;	NA	PS00455;			c14470_g1_i14	2221	G3N-13169-MONOMER	352	78.5	307	65	1	1651	734	46	352	1e-173	508	PWY-6803	phosphatidylcholine acyl editing	RXN-7904	EC-6.2.1.3	G3N-13169-MONOMER	long-chain-fatty-acid-CoA ligase	G3N-13169	EMT04813
c28145_g1_i1	1465	39.25	62	3.24308	22	0.927563	223538614	97	0	B9S857	8273889	RCOM_0693900	hypothetical protein	223538614	unreviewed	Putative uncharacterized protein	RCOM_0693900	Ricinus communis (Castor bean)	353	NA	NA	NA	NA	NA	NA	IPR001810;	rcu:RCOM_0693900;	NA	NA	NA	NA	NA	NA	NA	NA	PF00646;	NA	PS50181;			c28145_g1_i1	NA	NA	NA	NA	NA	NA	NA	NA	NA	NA	NA	NA	NA	NA	NA	NA	NA	NA	NA	NA	NA
c12457_g1_i5	3639	41.82	154	3.24297	191	3.24197	223530559	99	0	B9SVB0	NA	NA	kinase, putative [Ricinus communis]	EEF32437	unreviewed	Kinase, putative (EC 2.7.11.30)	RCOM_0033790	Ricinus communis (Castor bean)	625	2.7.11.30	NA	integral component of membrane [GO:0016021]; ATP binding [GO:0005524]; protein serine/threonine kinase activity [GO:0004674]	GO:0005524; GO:0016021; GO:0004674	Protein kinase superfamily	NA	IPR013320;IPR011009;IPR000719;IPR017441;IPR008271;	rcu:RCOM_0033790;	NA	NA	NA	NA	NA	NA	NA	NA	PF00069;	NA	PS00107;PS50011;PS00108;			c12457_g1_i5	3639	MONOMER-13426	365	58.94	358	147	0	2299	3372	8	365	3e-143	443	PWY-5665	vanillin biosynthesis I	RXN-8873	EC-2.1.1	MONOMER-13426	3,4-dihydroxybenzaldehyde-<i>O</i>-methyltransferase	G-10218	OMT
c22443_g1_i1	449	38.31	19	3.24273	6	0.825398	NA	NA	NA	NA	NA	NA	NA	NA	NA	NA	NA	NA	NA	NA	NA	NA	NA	NA	NA	NA	NA	NA	NA	NA	NA	NA	NA	NA	NA	NA	NA	NA	NA
c12724_g1_i2	5341	40.46	226	3.24257	204	2.35921	223531870	99	0	B9SRT5	8274943	RCOM_1058020	phospholipid-transporting atpase, putative	223531870	unreviewed	Phospholipid-transporting ATPase (EC 3.6.3.1)	RCOM_1058020	Ricinus communis (Castor bean)	1383	3.6.3.1	NA	integral component of membrane [GO:0016021]; ATP binding [GO:0005524]; magnesium ion binding [GO:0000287]; phospholipid-translocating ATPase activity [GO:0004012]	GO:0005524; GO:0016021; GO:0000287; GO:0004012	Cation transport ATPase (P-type) (TC 3.A.3) family, Type IV subfamily	NA	IPR023299;IPR018303;IPR008250;IPR023214;IPR006539;IPR032631;IPR001757;IPR032630;	rcu:RCOM_1058020;	NA	NA	NA	NA	NA	NA	NA	PTHR24092;	PF00122;PF16212;PF16209;	TIGR01652;TIGR01494;	PS00154;	NA	SUBCELLULAR LOCATION: Membrane {ECO:0000256|RuleBase:RU362033}; Multi-pass membrane protein {ECO:0000256|RuleBase:RU362033}.	c12724_g1_i2	5341	G37-10331-MONOMER	1113	56.63	1153	415	10	960	4391	17	1093	0	1236	NA	NA	NA	NA	NA	NA	NA	NA
c11087_g1_i1	709	39.77	30	3.24249	26	2.26509	629080859	48	9e-59	A0A059A0P8	NA	NA	hypothetical protein EUGRSUZ_K01091 [Eucalyptus grandis]	KCW47304	unreviewed	Uncharacterized protein	EUGRSUZ_K01091	Eucalyptus grandis (Flooded gum)	250	NA	NA	DNA binding [GO:0003677]; regulation of transcription, DNA-templated [GO:0006355]	GO:0003677; GO:0006355	NA	NA	IPR013742;IPR009044;	NA	NA	NA	NA	NA	NA	NA	NA	NA	PF08536;					c11087_g1_i1	NA	NA	NA	NA	NA	NA	NA	NA	NA	NA	NA	NA	NA	NA	NA	NA	NA	NA	NA	NA	NA
c14517_g3_i2	2009	37.13	85	3.24222	61	1.87546	223550818	100	1e-37	B9R724	8288512	RCOM_1588020	acyl-CoA-binding protein, acbp, putative	223550818	unreviewed	Acyl-CoA-binding protein, acbp, putative	RCOM_1588020	Ricinus communis (Castor bean)	343	NA	NA	fatty-acyl-CoA binding [GO:0000062]	GO:0000062	NA	NA	IPR000582;IPR014352;	rcu:RCOM_1588020;	NA	NA	NA	NA	NA	NA	NA	NA	PF00887;	NA	PS51228;			c14517_g3_i2	NA	NA	NA	NA	NA	NA	NA	NA	NA	NA	NA	NA	NA	NA	NA	NA	NA	NA	NA	NA	NA
c9474_g2_i2	2789	39.62	118	3.24218	177	3.91997	223547934	99	0	B9RH64	8285333	RCOM_1447500	hypothetical protein	223547934	unreviewed	Putative uncharacterized protein	RCOM_1447500	Ricinus communis (Castor bean)	718	NA	NA	NA	NA	NA	NA	NA	rcu:RCOM_1447500;	NA	XP_015570873.1;XP_015570874.1;												c9474_g2_i2	NA	NA	NA	NA	NA	NA	NA	NA	NA	NA	NA	NA	NA	NA	NA	NA	NA	NA	NA	NA	NA
c12856_g1_i2	260	39.62	11	3.24207	11	2.61323	255545672	95	1e-32	B9RJH7	NA	NA	PREDICTED: endoplasmic reticulum-Golgi intermediate compartment protein 3 [Ricinus communis]	XP_002513896	unreviewed	Endoplasmic reticulum-Golgi intermediate compartment protein, putative	RCOM_1034540	Ricinus communis (Castor bean)	386	NA	NA	integral component of membrane [GO:0016021]	GO:0016021	NA	NA	IPR012936;	rcu:RCOM_1034540;	NA	XP_002513896.1;	NA	NA	NA	NA	NA	NA	PF07970;					c12856_g1_i2	NA	NA	NA	NA	NA	NA	NA	NA	NA	NA	NA	NA	NA	NA	NA	NA	NA	NA	NA	NA	NA
c11467_g1_i1	1040	43.17	44	3.24207	37	2.19749	255563540	100	0	B9S9V3	NA	NA	PREDICTED: ribosomal RNA small subunit methyltransferase B isoform X1 [Ricinus communis]	XP_002522772	unreviewed	Ribosomal RNA small subunit methyltransferase B, putative	RCOM_0522470	Ricinus communis (Castor bean)	527	NA	NA	RNA binding [GO:0003723]; rRNA methyltransferase activity [GO:0008649]; regulation of transcription, DNA-templated [GO:0006355]	GO:0003723; GO:0008649; GO:0006355	NA	NA	IPR001678;IPR006027;IPR023267;IPR023268;IPR004573;IPR029063;	rcu:RCOM_0522470;	NA	XP_002522772.1;	NA	NA	NA	NA	NA	NA	PF01189;PF01029;	TIGR00563;	PS51686;			c11467_g1_i1	NA	NA	NA	NA	NA	NA	NA	NA	NA	NA	NA	NA	NA	NA	NA	NA	NA	NA	NA	NA	NA
c13371_g1_i10	260	35.77	11	3.24207	22	5.22646	NA	NA	NA	NA	NA	NA	NA	NA	NA	NA	NA	NA	NA	NA	NA	NA	NA	NA	NA	NA	NA	NA	NA	NA	NA	NA	NA	NA	NA	NA	NA	NA	NA
c35197_g1_i1	2033	37.14	86	3.24164	41	1.24567	802741947	67	4e-120	A0A067JNE3	NA	NA	PREDICTED: pentatricopeptide repeat-containing protein At2g13600-like [Jatropha curcas]	XP_012087206	unreviewed	Uncharacterized protein	JCGZ_20553	Jatropha curcas (Barbados nut)	810	NA	NA	NA	NA	NA	NA	IPR002885;IPR011990;	jcu:105646045;	NA	XP_012087206.1;	NA	NA	NA	NA	NA	NA	PF01535;PF13041;	TIGR00756;	PS51375;			c35197_g1_i1	NA	NA	NA	NA	NA	NA	NA	NA	NA	NA	NA	NA	NA	NA	NA	NA	NA	NA	NA	NA	NA
c11963_g1_i6	1182	37.39	50	3.24158	29	1.51544	223533724	100	1e-59	B9SLV3	NA	NA	pentatricopeptide repeat-containing protein, putative [Ricinus communis]	EEF35459	unreviewed	Pentatricopeptide repeat-containing protein, putative	RCOM_0532540	Ricinus communis (Castor bean)	510	NA	NA	NA	NA	NA	NA	IPR002885;	rcu:RCOM_0532540;	NA	NA	NA	NA	NA	NA	NA	NA	PF01535;PF13041;	TIGR00756;	PS51375;			c11963_g1_i6	NA	NA	NA	NA	NA	NA	NA	NA	NA	NA	NA	NA	NA	NA	NA	NA	NA	NA	NA	NA	NA
c12415_g1_i9	1773	38.01	75	3.24158	70	2.43864	255577735	100	1e-143	B9SUS4	NA	NA	PREDICTED: syntaxin-132 isoform X1 [Ricinus communis]	XP_002529743	unreviewed	Syntaxin, putative	RCOM_1362940	Ricinus communis (Castor bean)	308	NA	NA	integral component of membrane [GO:0016021]; vesicle-mediated transport [GO:0016192]	GO:0016021; GO:0016192	NA	NA	IPR006011;IPR010989;IPR000727;	rcu:RCOM_1362940;	NA	XP_002529743.1;	NA	NA	NA	NA	NA	NA	PF05739;PF00804;	NA	PS50192;			c12415_g1_i9	NA	NA	NA	NA	NA	NA	NA	NA	NA	NA	NA	NA	NA	NA	NA	NA	NA	NA	NA	NA	NA
c13298_g1_i2	3026	41.37	128	3.24149	111	2.26575	802550695	88	0	NA	NA	NA	PREDICTED: uncharacterized protein LOC105650779 [Jatropha curcas]	XP_012093120	NA	NA	NA	Jatropha curcas(NA)	NA	NA	NA	NA	NA	NA	NA	NA	NA	NA	NA	NA	NA										c13298_g1_i2	3026	G3G-7946-MONOMER	369	40.33	300	161	7	322	1209	49	334	5e-53	193	NA	NA	NA	NA	NA	NA	NA	NA
c13426_g2_i5	2837	38.49	120	3.24135	131	2.85214	802577474	98	3e-169	NA	NA	NA	PREDICTED: serine/threonine protein phosphatase 2A 55 kDa regulatory subunit B beta isoform isoform X2 [Jatropha curcas]	XP_012069017	NA	NA	NA	Jatropha curcas(NA)	NA	NA	NA	NA	NA	NA	NA	NA	NA	NA	NA	NA	NA										c13426_g2_i5	NA	NA	NA	NA	NA	NA	NA	NA	NA	NA	NA	NA	NA	NA	NA	NA	NA	NA	NA	NA	NA
c12700_g2_i3	1915	40.63	81	3.2413	53	1.70949	802611635	85	3e-88	A0A067KLS5	NA	NA	PREDICTED: mitochondrial import inner membrane translocase subunit TIM50-like [Jatropha curcas]	XP_012074594	unreviewed	Uncharacterized protein	JCGZ_09940	Jatropha curcas (Barbados nut)	367	NA	NA	NA	NA	NA	NA	IPR004274;IPR023214;	jcu:105636029;	NA	XP_012074594.1;	NA	NA	NA	NA	NA	NA	PF03031;	NA	PS50969;			c12700_g2_i3	NA	NA	NA	NA	NA	NA	NA	NA	NA	NA	NA	NA	NA	NA	NA	NA	NA	NA	NA	NA	NA
c10383_g1_i5	2577	39.23	109	3.24127	111	2.66052	223545414	98	8e-124	B9RP01	NA	NA	calcium ion binding protein, putative [Ricinus communis]	EEF46919	unreviewed	Calcium ion binding protein, putative	RCOM_0922750	Ricinus communis (Castor bean)	540	NA	NA	calcium ion binding [GO:0005509]	GO:0005509	NA	NA	IPR011992;IPR018247;IPR002048;	rcu:RCOM_0922750;	NA	NA	NA	NA	NA	NA	NA	NA	PF00036;PF13202;PF13833;	NA	PS00018;PS50222;			c10383_g1_i5	NA	NA	NA	NA	NA	NA	NA	NA	NA	NA	NA	NA	NA	NA	NA	NA	NA	NA	NA	NA	NA
c7929_g1_i1	662	37.46	28	3.24118	39	3.63886	255581676	100	1e-37	B9T072	8285799	RCOM_0768880	cation efflux protein/ zinc transporter, putative	255581676	unreviewed	Cation efflux protein/ zinc transporter, putative	RCOM_0768880	Ricinus communis (Castor bean)	405	NA	NA	integral component of membrane [GO:0016021]; cation transmembrane transporter activity [GO:0008324]	GO:0008324; GO:0016021	NA	NA	IPR002524;IPR027470;IPR027469;	rcu:RCOM_0768880;	NA	XP_002531641.1;	NA	NA	NA	NA	NA	PTHR11562;	PF01545;PF16916;	TIGR01297;				c7929_g1_i1	NA	NA	NA	NA	NA	NA	NA	NA	NA	NA	NA	NA	NA	NA	NA	NA	NA	NA	NA	NA	NA
c12201_g1_i7	1655	39.21	70	3.24118	70	2.61251	590590882	74	3e-94	A0A061GX86	NA	NA	Vacuolar protein sorting-associated protein 24 isoform 1 [Theobroma cacao]	XP_007016861	unreviewed	Vacuolar protein sorting-associated protein 24 isoform 1	TCM_042150	Theobroma cacao (Cacao) (Cocoa)	239	NA	NA	intracellular [GO:0005622]; vacuolar transport [GO:0007034]	GO:0005622; GO:0007034	SNF7 family	NA	IPR005024;	tcc:TCM_042150;	NA	XP_007016861.1;	NA	NA	NA	NA	NA	NA	PF03357;					c12201_g1_i7	NA	NA	NA	NA	NA	NA	NA	NA	NA	NA	NA	NA	NA	NA	NA	NA	NA	NA	NA	NA	NA
c13816_g4_i9	6881	40.37	291	3.24075	346	3.10587	255544948	99	0	B9RIG6	NA	NA	PREDICTED: DDT domain-containing protein PTM [Ricinus communis]	XP_002513535	unreviewed	Putative uncharacterized protein	RCOM_1578820	Ricinus communis (Castor bean)	1915	NA	NA	zinc ion binding [GO:0008270]	GO:0008270	NA	NA	IPR018501;IPR019786;IPR011011;IPR001965;IPR019787;IPR013083;	rcu:RCOM_1578820;	NA	XP_002513535.1;	NA	NA	NA	NA	NA	NA	PF02791;PF00628;	NA	PS50827;PS01359;PS50016;			c13816_g4_i9	NA	NA	NA	NA	NA	NA	NA	NA	NA	NA	NA	NA	NA	NA	NA	NA	NA	NA	NA	NA	NA
c11260_g1_i1	875	41.49	37	3.24039	29	2.04714	255536807	99	2e-118	B9RBD6	8271405	RCOM_1674860	hypothetical protein	255536807	unreviewed	Putative uncharacterized protein	RCOM_1674860	Ricinus communis (Castor bean)	587	NA	NA	integral component of membrane [GO:0016021]	GO:0016021	NA	NA	IPR006852;	rcu:RCOM_1674860;	NA	XP_002509470.1;	NA	NA	NA	NA	NA	NA	PF04765;					c11260_g1_i1	NA	NA	NA	NA	NA	NA	NA	NA	NA	NA	NA	NA	NA	NA	NA	NA	NA	NA	NA	NA	NA
c28579_g1_i1	1419	39.18	60	3.2402	90	3.91758	223537580	98	0	B9SB13	8265506	RCOM_1336320	hypothetical protein	223537580	unreviewed	Putative uncharacterized protein	RCOM_1336320	Ricinus communis (Castor bean)	436	NA	NA	integral component of membrane [GO:0016021]	GO:0016021	NA	NA	NA	rcu:RCOM_1336320;														c28579_g1_i1	NA	NA	NA	NA	NA	NA	NA	NA	NA	NA	NA	NA	NA	NA	NA	NA	NA	NA	NA	NA	NA
c24122_g1_i1	473	40.8	20	3.2402	4	0.522345	255545018	100	3e-63	B9RIK1	8274369	RCOM_1579770	protein phosphatase 2c, putative	255545018	unreviewed	Protein phosphatase 2c, putative (EC 3.1.3.16)	RCOM_1579770	Ricinus communis (Castor bean)	352	3.1.3.16	NA	metal ion binding [GO:0046872]; protein serine/threonine phosphatase activity [GO:0004722]	GO:0046872; GO:0004722	PP2C family	NA	IPR015655;IPR000222;IPR001932;	rcu:RCOM_1579770;	NA	XP_002513570.1;	NA	NA	NA	NA	NA	PTHR13832;	PF00481;	NA	PS01032;PS51746;			c24122_g1_i1	NA	NA	NA	NA	NA	NA	NA	NA	NA	NA	NA	NA	NA	NA	NA	NA	NA	NA	NA	NA	NA
c13107_g1_i5	1419	39.04	60	3.2402	61	2.65525	255564059	97	0	B9SAK9	NA	NA	PREDICTED: protein S-acyltransferase 10 isoform X1 [Ricinus communis]	XP_002523028	unreviewed	S-acyltransferase (EC 2.3.1.225) (Palmitoyltransferase)	RCOM_0728630	Ricinus communis (Castor bean)	346	2.3.1.225	DOMAIN: The DHHC domain is required for palmitoyltransferase activity. {ECO:0000256|RuleBase:RU079119}.	integral component of membrane [GO:0016021]; protein-cysteine S-palmitoyltransferase activity [GO:0019706]; zinc ion binding [GO:0008270]	GO:0016021; GO:0019706; GO:0008270	DHHC palmitoyltransferase family	NA	IPR001594;	rcu:RCOM_0728630;	NA	XP_002523028.1;XP_015577174.1;XP_015577175.1;	NA	NA	NA	NA	NA	NA	PF01529;	NA	PS50216;			c13107_g1_i5	NA	NA	NA	NA	NA	NA	NA	NA	NA	NA	NA	NA	NA	NA	NA	NA	NA	NA	NA	NA	NA
c10995_g1_i4	3855	37.64	163	3.24016	170	2.72385	223548020	100	0	B9RG57	8284386	RCOM_1451180	DNA binding protein, putative	223548020	unreviewed	DNA binding protein, putative	RCOM_1451180	Ricinus communis (Castor bean)	574	NA	NA	sequence-specific DNA binding [GO:0043565]; transcription factor activity, sequence-specific DNA binding [GO:0003700]	GO:0043565; GO:0003700	NA	NA	IPR004827;	rcu:RCOM_1451180;	NA	NA	NA	NA	NA	NA	NA	NA	PF00170;	NA	PS50217;			c10995_g1_i4	NA	NA	NA	NA	NA	NA	NA	NA	NA	NA	NA	NA	NA	NA	NA	NA	NA	NA	NA	NA	NA
c12201_g1_i6	1490	40.2	63	3.2401	72	2.98473	802551274	97	8e-108	A0A067LIB8	NA	NA	PREDICTED: vacuolar protein sorting-associated protein 24 homolog 1 [Jatropha curcas]	XP_012064712	unreviewed	Uncharacterized protein	JCGZ_05446	Jatropha curcas (Barbados nut)	229	NA	NA	intracellular [GO:0005622]; vacuolar transport [GO:0007034]	GO:0005622; GO:0007034	SNF7 family	NA	IPR005024;	jcu:105628024;	NA	XP_012064712.1;	NA	NA	NA	NA	NA	NA	PF03357;					c12201_g1_i6	NA	NA	NA	NA	NA	NA	NA	NA	NA	NA	NA	NA	NA	NA	NA	NA	NA	NA	NA	NA	NA
c9827_g1_i1	4991	35.22	211	3.23965	224	2.77216	223529714	100	0	B9SXN1	8287856	RCOM_0018110	hypothetical protein	223529714	unreviewed	Putative uncharacterized protein	RCOM_0018110	Ricinus communis (Castor bean)	497	NA	NA	metal ion binding [GO:0046872]	GO:0046872	NA	NA	IPR000571;	rcu:RCOM_0018110;	NA	NA	NA	NA	NA	NA	NA	NA	NA	NA	PS50103;			c9827_g1_i1	NA	NA	NA	NA	NA	NA	NA	NA	NA	NA	NA	NA	NA	NA	NA	NA	NA	NA	NA	NA	NA
c11824_g4_i3	1514	42.07	64	3.23935	117	4.77329	802628224	93	0	NA	NA	NA	PREDICTED: protein bem46 isoform X2 [Jatropha curcas]	XP_012077007	NA	NA	NA	Jatropha curcas(NA)	NA	NA	NA	NA	NA	NA	NA	NA	NA	NA	NA	NA	NA										c11824_g4_i3	NA	NA	NA	NA	NA	NA	NA	NA	NA	NA	NA	NA	NA	NA	NA	NA	NA	NA	NA	NA	NA
c14126_g11_i2	757	39.63	32	3.23935	35	2.85582	255587643	100	3e-47	B9T7X1	8262024	RCOM_0320290	hypothetical protein	255587643	unreviewed	Putative uncharacterized protein	RCOM_0320290	Ricinus communis (Castor bean)	239	NA	NA	NA	NA	NA	NA	IPR000644;	rcu:RCOM_0320290;	NA	XP_002534340.1;	NA	NA	NA	NA	NA	NA	PF00571;	NA	PS51371;			c14126_g11_i2	NA	NA	NA	NA	NA	NA	NA	NA	NA	NA	NA	NA	NA	NA	NA	NA	NA	NA	NA	NA	NA
c11937_g1_i1	1727	37.7	73	3.23917	30	1.07297	NA	NA	NA	NA	NA	NA	NA	NA	NA	NA	NA	NA	NA	NA	NA	NA	NA	NA	NA	NA	NA	NA	NA	NA	NA	NA	NA	NA	NA	NA	NA	NA	NA
c12712_g1_i1	970	36.7	41	3.23904	16	1.01884	223536295	100	2e-71	B9SET8	NA	NA	hypothetical protein RCOM_0224470 [Ricinus communis]	EEF37947	unreviewed	Putative uncharacterized protein	RCOM_0224470	Ricinus communis (Castor bean)	108	NA	NA	integral component of membrane [GO:0016021]	GO:0016021	NA	NA	NA	rcu:RCOM_0224470;														c12712_g1_i1	NA	NA	NA	NA	NA	NA	NA	NA	NA	NA	NA	NA	NA	NA	NA	NA	NA	NA	NA	NA	NA
c29083_g1_i1	970	34.23	41	3.23904	25	1.59194	NA	NA	NA	NA	NA	NA	NA	NA	NA	NA	NA	NA	NA	NA	NA	NA	NA	NA	NA	NA	NA	NA	NA	NA	NA	NA	NA	NA	NA	NA	NA	NA	NA
c5256_g1_i2	3336	37.56	141	3.23889	96	1.77747	223534795	100	0	B9SIR2	8276914	RCOM_0539380	pentatricopeptide repeat-containing protein, putative	223534795	unreviewed	Pentatricopeptide repeat-containing protein, putative	RCOM_0539380	Ricinus communis (Castor bean)	913	NA	NA	NA	NA	NA	NA	IPR002885;IPR011990;	rcu:RCOM_0539380;	NA	NA	NA	NA	NA	NA	NA	NA	PF01535;PF12854;PF13041;	TIGR00756;	PS51375;			c5256_g1_i2	NA	NA	NA	NA	NA	NA	NA	NA	NA	NA	NA	NA	NA	NA	NA	NA	NA	NA	NA	NA	NA
c11295_g1_i4	2248	41.24	95	3.2384	101	2.77513	223537761	92	0	B9SAD0	NA	NA	hypothetical protein RCOM_0584970 [Ricinus communis]	EEF39379	unreviewed	Putative uncharacterized protein	RCOM_0584970	Ricinus communis (Castor bean)	565	NA	NA	NA	NA	NA	NA	IPR025852;	rcu:RCOM_0584970;	NA	NA	NA	NA	NA	NA	NA	NA	PF14438;					c11295_g1_i4	NA	NA	NA	NA	NA	NA	NA	NA	NA	NA	NA	NA	NA	NA	NA	NA	NA	NA	NA	NA	NA
c11320_g1_i2	1065	40.47	45	3.23792	45	2.60988	255581209	98	2e-147	B9SZJ8	NA	NA	PREDICTED: RHOMBOID-like protein 10, chloroplastic [Ricinus communis]	XP_002531417	unreviewed	Rhomboid-like protein (EC 3.4.21.-)	RCOM_0065580	Ricinus communis (Castor bean)	340	3.4.21.-	NA	integral component of membrane [GO:0016021]; serine-type endopeptidase activity [GO:0004252]	GO:0016021; GO:0004252	Peptidase S54 family	NA	IPR002610;IPR022764;	rcu:RCOM_0065580;	NA	XP_002531417.1;	NA	NA	NA	NA	NA	PTHR22936;	PF01694;	NA	NA	NA	SUBCELLULAR LOCATION: Membrane {ECO:0000256|RuleBase:RU362115}; Multi-pass membrane protein {ECO:0000256|RuleBase:RU362115}.	c11320_g1_i2	NA	NA	NA	NA	NA	NA	NA	NA	NA	NA	NA	NA	NA	NA	NA	NA	NA	NA	NA	NA	NA
c45902_g1_i1	355	36.34	15	3.23792	8	1.39194	NA	NA	NA	NA	NA	NA	NA	NA	NA	NA	NA	NA	NA	NA	NA	NA	NA	NA	NA	NA	NA	NA	NA	NA	NA	NA	NA	NA	NA	NA	NA	NA	NA
c35359_g1_i1	284	44.37	12	3.23792	15	3.26235	255567068	100	1e-52	B9SEU7	8275911	RCOM_0105590	hypothetical protein	255567068	unreviewed	Putative uncharacterized protein	RCOM_0105590	Ricinus communis (Castor bean)	565	NA	NA	NA	NA	NA	NA	NA	rcu:RCOM_0105590;	NA	XP_002524516.1;												c35359_g1_i1	NA	NA	NA	NA	NA	NA	NA	NA	NA	NA	NA	NA	NA	NA	NA	NA	NA	NA	NA	NA	NA
c27201_g1_i1	213	33.8	9	3.23792	1	0.289987	NA	NA	NA	NA	NA	NA	NA	NA	NA	NA	NA	NA	NA	NA	NA	NA	NA	NA	NA	NA	NA	NA	NA	NA	NA	NA	NA	NA	NA	NA	NA	NA	NA
c31063_g1_i1	213	39.91	9	3.23792	3	0.869961	NA	NA	NA	NA	NA	NA	NA	NA	NA	NA	NA	NA	NA	NA	NA	NA	NA	NA	NA	NA	NA	NA	NA	NA	NA	NA	NA	NA	NA	NA	NA	NA	NA
c35567_g1_i1	1917	33.18	81	3.23792	30	0.966624	NA	NA	NA	NA	NA	NA	NA	NA	NA	NA	NA	NA	NA	NA	NA	NA	NA	NA	NA	NA	NA	NA	NA	NA	NA	NA	NA	NA	NA	NA	NA	NA	NA
c32803_g1_i1	213	38.03	9	3.23792	6	1.73992	NA	NA	NA	NA	NA	NA	NA	NA	NA	NA	NA	NA	NA	NA	NA	NA	NA	NA	NA	NA	NA	NA	NA	NA	NA	NA	NA	NA	NA	NA	NA	NA	NA
c20581_g1_i1	355	40.56	15	3.23792	5	0.869961	NA	NA	NA	NA	NA	NA	NA	NA	NA	NA	NA	NA	NA	NA	NA	NA	NA	NA	NA	NA	NA	NA	NA	NA	NA	NA	NA	NA	NA	NA	NA	NA	NA
c9075_g1_i3	710	37.04	30	3.23792	19	1.65293	802628011	62	3e-48	NA	NA	NA	PREDICTED: uncharacterized protein LOC105637874 isoform X2 [Jatropha curcas]	XP_012076919	NA	NA	NA	Jatropha curcas(NA)	NA	NA	NA	NA	NA	NA	NA	NA	NA	NA	NA	NA	NA										c9075_g1_i3	NA	NA	NA	NA	NA	NA	NA	NA	NA	NA	NA	NA	NA	NA	NA	NA	NA	NA	NA	NA	NA
c6725_g2_i1	639	32.39	27	3.23792	22	2.12657	NA	NA	NA	NA	NA	NA	NA	NA	NA	NA	NA	NA	NA	NA	NA	NA	NA	NA	NA	NA	NA	NA	NA	NA	NA	NA	NA	NA	NA	NA	NA	NA	NA
c5236_g1_i1	1941	38.95	82	3.23737	46	1.46383	223527556	100	0	B9T391	8279013	RCOM_0096960	n6-DNA-methyltransferase, putative	223527556	unreviewed	N6-DNA-methyltransferase, putative	RCOM_0096960	Ricinus communis (Castor bean)	256	NA	NA	nucleic acid binding [GO:0003676]; protein methyltransferase activity [GO:0008276]	GO:0003676; GO:0008276	NA	NA	IPR002052;IPR004557;IPR029063;IPR007848;	rcu:RCOM_0096960;	NA	NA	NA	NA	NA	NA	NA	NA	PF05175;	TIGR00537;	PS00092;			c5236_g1_i1	NA	NA	NA	NA	NA	NA	NA	NA	NA	NA	NA	NA	NA	NA	NA	NA	NA	NA	NA	NA	NA
c13750_g1_i11	5326	39.34	225	3.23731	251	2.91092	255559372	99	0	B9S3Y7	NA	NA	PREDICTED: sister-chromatid cohesion protein 3 [Ricinus communis]	XP_002520706	unreviewed	Stromal antigen, putative	RCOM_0557120	Ricinus communis (Castor bean)	1106	NA	NA	NA	NA	NA	NA	IPR011989;IPR016024;IPR020839;IPR013721;	rcu:RCOM_0557120;	NA	XP_002520706.1;	NA	NA	NA	NA	NA	NA	PF08514;	NA	PS51425;			c13750_g1_i11	5326	AT2G47380-MONOMER	65	84.13	63	10	0	763	575	1	63	2e-18	85.9	PWY-3781	aerobic respiration I (cytochrome c)	CYTOCHROME-C-OXIDASE-RXN	EC-1.9.3.1	AT2G47380-MONOMER	cytochrome-<i>c</i> oxidase	AT2G47380	COXVc
c13803_g4_i7	2036	40.37	86	3.23686	54	1.63823	255546686	100	0	B9RKY3	NA	NA	PREDICTED: AT-rich interactive domain-containing protein 6 isoform X1 [Ricinus communis]	XP_002514402	unreviewed	Transcription factor, putative	RCOM_1565520	Ricinus communis (Castor bean)	515	NA	NA	DNA binding [GO:0003677]	GO:0003677	NA	NA	IPR002068;IPR001606;IPR008978;	rcu:RCOM_1565520;	NA	XP_002514402.1;	NA	NA	NA	NA	NA	NA	PF01388;PF00011;	NA	PS51011;PS01031;			c13803_g4_i7	NA	NA	NA	NA	NA	NA	NA	NA	NA	NA	NA	NA	NA	NA	NA	NA	NA	NA	NA	NA	NA
c7037_g1_i1	1468	40.4	62	3.23645	12	0.504909	223539908	91	0	B9S458	8276643	RCOM_0687260	hypothetical protein	223539908	unreviewed	Putative uncharacterized protein	RCOM_0687260	Ricinus communis (Castor bean)	393	NA	NA	NA	NA	NA	NA	IPR006461;	rcu:RCOM_0687260;	NA	NA	NA	NA	NA	NA	NA	NA	PF04749;	TIGR01571;				c7037_g1_i1	NA	NA	NA	NA	NA	NA	NA	NA	NA	NA	NA	NA	NA	NA	NA	NA	NA	NA	NA	NA	NA
c12597_g1_i6	1326	35.97	56	3.23629	17	0.791888	223550467	99	5e-129	B9RAX7	NA	NA	short-chain dehydrogenase, putative [Ricinus communis]	EEF51954	unreviewed	Short-chain dehydrogenase, putative (EC 1.3.1.33)	RCOM_1509600	Ricinus communis (Castor bean)	355	1.3.1.33	NA	protochlorophyllide reductase activity [GO:0016630]	GO:0016630	Short-chain dehydrogenases/reductases (SDR) family	NA	IPR016040;IPR002347;	rcu:RCOM_1509600;	NA	NA	NA	NA	NA	NA	NA	NA	PF00106;					c12597_g1_i6	NA	NA	NA	NA	NA	NA	NA	NA	NA	NA	NA	NA	NA	NA	NA	NA	NA	NA	NA	NA	NA
c8892_g1_i1	663	33.33	28	3.23629	27	2.51541	223528716	100	4e-08	B9T089	8273518	RCOM_0461870	hypothetical protein	223528716	unreviewed	Putative uncharacterized protein	RCOM_0461870	Ricinus communis (Castor bean)	327	NA	NA	intracellular [GO:0005622]; membrane [GO:0016020]; Golgi vesicle transport [GO:0048193]	GO:0048193; GO:0005622; GO:0016020	NA	NA	IPR015260;IPR010989;	rcu:RCOM_0461870;	NA	NA	NA	NA	NA	NA	NA	NA	PF09177;					c8892_g1_i1	NA	NA	NA	NA	NA	NA	NA	NA	NA	NA	NA	NA	NA	NA	NA	NA	NA	NA	NA	NA	NA
c14696_g6_i1	592	33.28	25	3.2361	51	5.32116	223547048	95	4e-14	B9RJP3	NA	NA	L-ascorbate peroxidase, putative [Ricinus communis]	EEF48545	unreviewed	L-ascorbate peroxidase, putative (EC 1.11.1.11)	RCOM_1037250	Ricinus communis (Castor bean)	388	1.11.1.11	NA	heme binding [GO:0020037]; L-ascorbate peroxidase activity [GO:0016688]; nucleotide binding [GO:0000166]; response to oxidative stress [GO:0006979]	GO:0016688; GO:0020037; GO:0000166; GO:0006979	Peroxidase family	NA	IPR002207;IPR010255;IPR002016;IPR015866;IPR010978;	rcu:RCOM_1037250;	NA	NA	NA	NA	NA	NA	NA	NA	PF00141;PF02403;					c14696_g6_i1	NA	NA	NA	NA	NA	NA	NA	NA	NA	NA	NA	NA	NA	NA	NA	NA	NA	NA	NA	NA	NA
c12297_g1_i6	2889	39.15	122	3.23605	273	5.83678	255550071	100	0	B9RQR7	8274542	RCOM_0705990	calmodulin binding protein, putative	255550071	unreviewed	Calmodulin binding protein, putative	RCOM_0705990	Ricinus communis (Castor bean)	519	NA	NA	NA	NA	NA	NA	IPR000048;	rcu:RCOM_0705990;	NA	XP_002516086.1;	NA	NA	NA	NA	NA	NA	NA	NA	PS50096;			c12297_g1_i6	NA	NA	NA	NA	NA	NA	NA	NA	NA	NA	NA	NA	NA	NA	NA	NA	NA	NA	NA	NA	NA
c9450_g1_i1	1042	44.34	44	3.23585	45	2.66749	255545058	99	5e-166	B9RIM1	8274389	RCOM_1580570	tetrahydrofolylpolyglutamate synthase, putative	255545058	unreviewed	Tetrahydrofolylpolyglutamate synthase, putative (EC 6.3.2.17)	RCOM_1580570	Ricinus communis (Castor bean)	552	6.3.2.17	NA	ATP binding [GO:0005524]; tetrahydrofolylpolyglutamate synthase activity [GO:0004326]	GO:0005524; GO:0004326	NA	NA	IPR001645;IPR018109;IPR004101;IPR013221;	rcu:RCOM_1580570;	NA	XP_002513590.1;	NA	NA	NA	NA	NA	PTHR11136;	PF08245;	TIGR01499;	PS01011;PS01012;			c9450_g1_i1	NA	NA	NA	NA	NA	NA	NA	NA	NA	NA	NA	NA	NA	NA	NA	NA	NA	NA	NA	NA	NA
c13172_g1_i4	971	39.13	41	3.2357	39	2.48087	223543075	100	2e-108	B9RVN4	NA	NA	conserved hypothetical protein [Ricinus communis]	EEF44610	unreviewed	Putative uncharacterized protein	RCOM_0967020	Ricinus communis (Castor bean)	299	NA	NA	nucleus [GO:0005634]	GO:0005634	NA	NA	IPR019024;	rcu:RCOM_0967020;	NA	NA	NA	NA	NA	NA	NA	NA	PF09468;					c13172_g1_i4	NA	NA	NA	NA	NA	NA	NA	NA	NA	NA	NA	NA	NA	NA	NA	NA	NA	NA	NA	NA	NA
c13539_g1_i4	900	37.44	38	3.23552	31	2.12754	223547485	98	3e-70	B9RIK8	NA	NA	conserved hypothetical protein [Ricinus communis]	EEF48980	unreviewed	Putative uncharacterized protein	RCOM_1579940	Ricinus communis (Castor bean)	297	NA	NA	NA	NA	NA	NA	IPR006476;	rcu:RCOM_1579940;	NA	NA	NA	NA	NA	NA	NA	NA	PF09713;	TIGR01589;				c13539_g1_i4	900	G3E-17180-MONOMER	98	43.48	92	21	1	838	563	37	97	9e-15	71.6	NA	NA	NA	NA	NA	NA	NA	NA
c13237_g1_i1	2250	36.27	95	3.23552	62	1.70203	255543751	99	2e-170	B9RH79	8285348	RCOM_1447960	bifunctional dihydrofolate reductase-thymidylate synthase, putative	255543751	unreviewed	Bifunctional dihydrofolate reductase-thymidylate synthase	RCOM_1447960	Ricinus communis (Castor bean)	528	NA	NA	dihydrofolate reductase activity [GO:0004146]; thymidylate synthase activity [GO:0004799]; dTMP biosynthetic process [GO:0006231]; glycine biosynthetic process [GO:0006545]; one-carbon metabolic process [GO:0006730]; tetrahydrofolate biosynthetic process [GO:0046654]	GO:0006231; GO:0004146; GO:0006545; GO:0006730; GO:0046654; GO:0004799	Thymidylate synthase family; Dihydrofolate reductase family	PATHWAY: Cofactor biosynthesis; tetrahydrofolate biosynthesis; 5,6,7,8-tetrahydrofolate from 7,8-dihydrofolate: step 1/1. {ECO:0000256|PIRNR:PIRNR000389}.	IPR024072;IPR012262;IPR017925;IPR001796;IPR023451;IPR000398;IPR020940;	rcu:RCOM_1447960;	NA	XP_002512938.1;XP_015570970.1;XP_015570971.1;	NA	NA	NA	NA	NA	NA	PF00186;PF00303;	TIGR03284;	PS00075;PS51330;PS00091;			c13237_g1_i1	2250	G37-15661-MONOMER	291	58.48	289	95	5	358	1200	13	284	4e-98	310	PWY0-166	superpathway of pyrimidine deoxyribonucleotides <i>de novo</i> biosynthesis (E. coli)	THYMIDYLATESYN-RXN	EC-2.1.1.45	G37-15661-MONOMER	thymidylate synthase	G37-15661	Potri.005G230700.1
c25201_g1_i1	450	32	19	3.23552	1	0.137261	NA	NA	NA	NA	NA	NA	NA	NA	NA	NA	NA	NA	NA	NA	NA	NA	NA	NA	NA	NA	NA	NA	NA	NA	NA	NA	NA	NA	NA	NA	NA	NA	NA
c14626_g2_i6	3387	39.09	143	3.23537	100	1.82366	223540150	93	0	B9S446	NA	NA	mRNA capping enzyme, putative [Ricinus communis]	EEF41727	unreviewed	mRNA capping enzyme, putative (EC 3.1.3.33)	RCOM_0558730	Ricinus communis (Castor bean)	653	3.1.3.33	NA	nucleus [GO:0005634]; mRNA guanylyltransferase activity [GO:0004484]; polynucleotide 5'-phosphatase activity [GO:0004651]; protein tyrosine phosphatase activity [GO:0004725]; protein tyrosine/serine/threonine phosphatase activity [GO:0008138]; 7-methylguanosine mRNA capping [GO:0006370]	GO:0006370; GO:0004484; GO:0005634; GO:0004651; GO:0004725; GO:0008138	NA	NA	IPR000340;IPR017074;IPR001339;IPR013846;IPR012340;IPR029021;IPR016130;IPR000387;IPR020422;	rcu:RCOM_0558730;	NA	NA	NA	NA	NA	NA	NA	NA	PF00782;PF03919;PF01331;	NA	PS00383;PS50056;			c14626_g2_i6	NA	NA	NA	NA	NA	NA	NA	NA	NA	NA	NA	NA	NA	NA	NA	NA	NA	NA	NA	NA	NA
c12980_g1_i1	1587	32.64	67	3.2352	65	2.52985	255543038	67	2e-06	B9RFR3	NA	NA	PREDICTED: G patch domain-containing protein 8 isoform X1 [Ricinus communis]	XP_002512582	unreviewed	Nucleic acid binding protein, putative	RCOM_1436790	Ricinus communis (Castor bean)	300	NA	NA	metal ion binding [GO:0046872]; nucleic acid binding [GO:0003676]	GO:0046872; GO:0003676	NA	NA	IPR000467;IPR007087;IPR022755;	rcu:RCOM_1436790;	NA	XP_002512582.1;XP_015584651.1;	NA	NA	NA	NA	NA	NA	PF01585;PF12171;	NA	PS50174;PS00028;			c12980_g1_i1	NA	NA	NA	NA	NA	NA	NA	NA	NA	NA	NA	NA	NA	NA	NA	NA	NA	NA	NA	NA	NA
c31146_g1_i1	379	35.36	16	3.23508	5	0.814871	NA	NA	NA	NA	NA	NA	NA	NA	NA	NA	NA	NA	NA	NA	NA	NA	NA	NA	NA	NA	NA	NA	NA	NA	NA	NA	NA	NA	NA	NA	NA	NA	NA
c19816_g1_i1	379	36.41	16	3.23508	13	2.11867	NA	NA	NA	NA	NA	NA	NA	NA	NA	NA	NA	NA	NA	NA	NA	NA	NA	NA	NA	NA	NA	NA	NA	NA	NA	NA	NA	NA	NA	NA	NA	NA	NA
c21492_g1_i1	2132	39.68	90	3.23489	91	2.63641	255553729	100	0	B9RVY6	8262053	RCOM_1174200	kinase, putative	255553729	unreviewed	Kinase, putative (EC 2.7.10.1)	RCOM_1174200	Ricinus communis (Castor bean)	694	2.7.10.1	NA	integral component of membrane [GO:0016021]; ATP binding [GO:0005524]; carbohydrate binding [GO:0030246]; protein serine/threonine kinase activity [GO:0004674]; transmembrane receptor protein tyrosine kinase activity [GO:0004714]	GO:0005524; GO:0030246; GO:0016021; GO:0004674; GO:0004714	Protein kinase superfamily	NA	IPR013320;IPR011009;IPR019825;IPR001220;IPR000719;IPR017441;IPR008271;	rcu:RCOM_1174200;	NA	XP_002517905.1;	NA	NA	NA	NA	NA	NA	PF00139;PF00069;	NA	PS00307;PS00107;PS50011;PS00108;			c21492_g1_i1	NA	NA	NA	NA	NA	NA	NA	NA	NA	NA	NA	NA	NA	NA	NA	NA	NA	NA	NA	NA	NA
c9004_g2_i1	1066	30.77	45	3.23489	4	0.231772	802700455	68	4e-28	S5CH33	NA	NA	PREDICTED: probable WRKY transcription factor 12 [Jatropha curcas]	XP_012083720	unreviewed	Uncharacterized protein (WRKY transcription factor 16)	WRKY16 JCGZ_14645	Jatropha curcas (Barbados nut)	207	NA	NA	sequence-specific DNA binding [GO:0043565]; transcription factor activity, sequence-specific DNA binding [GO:0003700]	GO:0043565; GO:0003700	NA	NA	IPR003657;	jcu:105643236;	NA	XP_012083720.1;	NA	NA	NA	NA	NA	NA	PF03106;	NA	PS50811;			c9004_g2_i1	NA	NA	NA	NA	NA	NA	NA	NA	NA	NA	NA	NA	NA	NA	NA	NA	NA	NA	NA	NA	NA
c14699_g13_i2	4430	41.85	187	3.23476	154	2.14721	802621603	81	0	A0A067KQA9	NA	NA	PREDICTED: uncharacterized protein LOC105637253 isoform X2 [Jatropha curcas]	XP_012076059	unreviewed	Uncharacterized protein	JCGZ_12768	Jatropha curcas (Barbados nut)	1278	NA	NA	NA	NA	NA	NA	NA	NA	NA	XP_012076059.1;												c14699_g13_i2	NA	NA	NA	NA	NA	NA	NA	NA	NA	NA	NA	NA	NA	NA	NA	NA	NA	NA	NA	NA	NA
c13205_g3_i6	995	36.28	42	3.23467	17	1.05532	223536258	100	1e-134	B9SEQ1	NA	NA	choline/ethanolamine kinase, putative [Ricinus communis]	EEF37910	unreviewed	Choline/ethanolamine kinase, putative (EC 2.7.1.82)	RCOM_0222070	Ricinus communis (Castor bean)	326	2.7.1.82	NA	ethanolamine kinase activity [GO:0004305]	GO:0004305	NA	NA	IPR011009;	rcu:RCOM_0222070;														c13205_g3_i6	995	G2U-10513-MONOMER	72	71.83	71	20	0	479	691	2	72	6e-28	107	PWY-3385	choline biosynthesis I	ETHANOLAMINE-KINASE-RXN	EC-2.7.1.82	G2U-10513-MONOMER	ethanolamine kinase	G2U-10513	Bradi4g31165.1.p
c49901_g1_i1	1303	40.91	55	3.23461	77	3.6501	223550609	100	0	B9R919	8258154	RCOM_1513130	ATP binding protein, putative	223550609	unreviewed	ATP binding protein, putative	RCOM_1513130	Ricinus communis (Castor bean)	505	NA	NA	ATP binding [GO:0005524]	GO:0005524	AAA ATPase family	NA	IPR003593;IPR025753;IPR003959;IPR003960;IPR027417;	rcu:RCOM_1513130;	NA	NA	NA	NA	NA	NA	NA	NA	PF00004;PF14363;	NA	PS00674;			c49901_g1_i1	NA	NA	NA	NA	NA	NA	NA	NA	NA	NA	NA	NA	NA	NA	NA	NA	NA	NA	NA	NA	NA
c49089_g1_i1	1919	43.41	81	3.23455	37	1.19093	255537507	100	0	B9RCD6	8287395	RCOM_1687080	cytochrome P450, putative	255537507	unreviewed	Cytochrome P450, putative (EC 1.14.14.1)	RCOM_1687080	Ricinus communis (Castor bean)	545	1.14.14.1	NA	integral component of membrane [GO:0016021]; aromatase activity [GO:0070330]; heme binding [GO:0020037]; iron ion binding [GO:0005506]	GO:0070330; GO:0020037; GO:0016021; GO:0005506	Cytochrome P450 family	NA	IPR001128;IPR017972;IPR002401;	rcu:RCOM_1687080;	NA	XP_002509820.1;	NA	NA	NA	NA	NA	NA	PF00067;	NA	PS00086;			c49089_g1_i1	1919	G3C-10960-MONOMER	613	65.42	506	156	4	1789	293	93	586	0	684	PWY-1121	suberin monomers biosynthesis	RXN-1063	EC-1.14.13	G3C-10960-MONOMER	oleate &omega;-hydroxylase	G3C-10960	Sobic.003G360600.1.p
c13109_g1_i6	1848	37.77	78	3.23442	97	3.24211	223547922	97	4e-63	B9RH52	NA	NA	Protein C14orf111, putative [Ricinus communis]	EEF49414	unreviewed	Protein C14orf111, putative	RCOM_1447280	Ricinus communis (Castor bean)	198	NA	NA	small-subunit processome [GO:0032040]	GO:0032040	NA	NA	IPR006984;IPR002716;IPR029060;	rcu:RCOM_1447280;	NA	XP_002512860.2;XP_015570774.1;XP_015570775.1;XP_015570776.1;	NA	NA	NA	NA	NA	NA	PF04900;					c13109_g1_i6	NA	NA	NA	NA	NA	NA	NA	NA	NA	NA	NA	NA	NA	NA	NA	NA	NA	NA	NA	NA	NA
c11788_g1_i6	2464	37.7	104	3.23442	68	1.70462	255552153	100	1e-86	B9RTQ2	NA	NA	PREDICTED: uncharacterized protein LOC8280906 [Ricinus communis]	XP_002517121	unreviewed	Putative uncharacterized protein	RCOM_0911880	Ricinus communis (Castor bean)	246	NA	NA	NA	NA	NA	NA	NA	rcu:RCOM_0911880;	NA	XP_002517121.1;												c11788_g1_i6	NA	NA	NA	NA	NA	NA	NA	NA	NA	NA	NA	NA	NA	NA	NA	NA	NA	NA	NA	NA	NA
c13722_g2_i9	2322	38.76	98	3.2342	69	1.83546	223544920	99	7e-87	B9RQJ6	NA	NA	AMP dependent CoA ligase, putative [Ricinus communis]	EEF46435	unreviewed	AMP dependent CoA ligase, putative (EC 6.2.1.26)	RCOM_1493480	Ricinus communis (Castor bean)	545	6.2.1.26	NA	o-succinylbenzoate-CoA ligase activity [GO:0008756]	GO:0008756	NA	NA	IPR025110;IPR020845;IPR000873;	rcu:RCOM_1493480;	NA	NA	NA	NA	NA	NA	NA	NA	PF00501;PF13193;	NA	PS00455;			c13722_g2_i9	NA	NA	NA	NA	NA	NA	NA	NA	NA	NA	NA	NA	NA	NA	NA	NA	NA	NA	NA	NA	NA
c9458_g1_i2	2014	40.71	85	3.23417	87	2.6682	223541434	100	0	B9S048	8262624	RCOM_1298320	replication factor C / DNA polymerase III gamma-tau subunit, putative	223541434	unreviewed	Replication factor C / DNA polymerase III gamma-tau subunit, putative (EC 2.7.7.7)	RCOM_1298320	Ricinus communis (Castor bean)	1270	2.7.7.7	NA	DNA polymerase III complex [GO:0009360]; ATP binding [GO:0005524]; DNA binding [GO:0003677]; DNA-directed DNA polymerase activity [GO:0003887]; DNA replication [GO:0006260]	GO:0005524; GO:0003677; GO:0009360; GO:0006260; GO:0003887	NA	NA	IPR003593;IPR008921;IPR022754;IPR012763;IPR027417;	rcu:RCOM_1298320;	NA	NA	NA	NA	NA	NA	NA	NA	PF12169;	TIGR02397;				c9458_g1_i2	NA	NA	NA	NA	NA	NA	NA	NA	NA	NA	NA	NA	NA	NA	NA	NA	NA	NA	NA	NA	NA
c16348_g1_i1	545	34.68	23	3.23396	29	3.2867	NA	NA	NA	NA	NA	NA	NA	NA	NA	NA	NA	NA	NA	NA	NA	NA	NA	NA	NA	NA	NA	NA	NA	NA	NA	NA	NA	NA	NA	NA	NA	NA	NA
c7435_g1_i2	545	36.33	23	3.23396	32	3.6267	NA	NA	NA	NA	NA	NA	NA	NA	NA	NA	NA	NA	NA	NA	NA	NA	NA	NA	NA	NA	NA	NA	NA	NA	NA	NA	NA	NA	NA	NA	NA	NA	NA
c14326_g1_i2	1090	41.38	46	3.23396	103	5.83672	255565533	98	5e-83	B9SCN8	8275276	RCOM_0476750	eukaryotic translation initiation factor 2c, putative	255565533	unreviewed	Eukaryotic translation initiation factor 2c, putative	RCOM_0476750	Ricinus communis (Castor bean)	987	NA	NA	translation initiation factor activity [GO:0003743]	GO:0003743	Argonaute family	NA	IPR014811;IPR032472;IPR032473;IPR032474;IPR003100;IPR003165;IPR012337;	rcu:RCOM_0476750;	NA	XP_002523757.1;	NA	NA	NA	NA	NA	NA	PF08699;PF16488;PF16487;PF16486;PF02170;PF02171;	NA	PS50821;PS50822;			c14326_g1_i2	NA	NA	NA	NA	NA	NA	NA	NA	NA	NA	NA	NA	NA	NA	NA	NA	NA	NA	NA	NA	NA
c14422_g1_i6	4597	40.9	194	3.23393	145	1.94828	728829332	73	0	A0A0B0N7K6	NA	NA	hypothetical protein F383_13507 [Gossypium arboreum]	KHG08775	unreviewed	Uncharacterized protein	F383_13507	Gossypium arboreum (Tree cotton) (Gossypium nanking)	1886	NA	NA	nuclear pore [GO:0005643]	GO:0005643	NA	NA	IPR021827;	NA	NA	NA	NA	NA	NA	NA	NA	NA	PF11894;					c14422_g1_i6	NA	NA	NA	NA	NA	NA	NA	NA	NA	NA	NA	NA	NA	NA	NA	NA	NA	NA	NA	NA	NA
c12598_g2_i4	2417	39.39	102	3.2339	115	2.93886	255578363	99	0	B9SVM9	8283468	RCOM_0794110	hypothetical protein	255578363	unreviewed	Putative uncharacterized protein	RCOM_0794110	Ricinus communis (Castor bean)	552	NA	NA	integral component of membrane [GO:0016021]	GO:0016021	NA	NA	IPR024709;IPR019378;	rcu:RCOM_0794110;	NA	XP_002530048.1;	NA	NA	NA	NA	NA	NA	PF10250;					c12598_g2_i4	NA	NA	NA	NA	NA	NA	NA	NA	NA	NA	NA	NA	NA	NA	NA	NA	NA	NA	NA	NA	NA
c12995_g3_i1	1327	41.75	56	3.23386	66	3.07207	255574194	100	0	B9SPU3	NA	NA	PREDICTED: CBS domain-containing protein CBSCBSPB3 isoform X1 [Ricinus communis]	XP_002528012	unreviewed	Putative uncharacterized protein	RCOM_1017310	Ricinus communis (Castor bean)	546	NA	NA	integral component of membrane [GO:0016021]	GO:0016021	NA	NA	IPR000644;IPR000270;	rcu:RCOM_1017310;	NA	XP_002528012.1;	NA	NA	NA	NA	NA	NA	PF00571;PF00564;	NA	PS51371;PS51745;			c12995_g3_i1	NA	NA	NA	NA	NA	NA	NA	NA	NA	NA	NA	NA	NA	NA	NA	NA	NA	NA	NA	NA	NA
c14094_g1_i2	711	36.99	30	3.23337	33	2.86683	147788659	96	9e-53	A5B6Q9	NA	NA	hypothetical protein VITISV_038446 [Vitis vinifera]	CAN61012	unreviewed	Putative uncharacterized protein	VITISV_038446	Vitis vinifera (Grape)	143	NA	NA	NA	NA	NA	NA	NA	NA	NA	NA	KOG1825;ENOG410XSZS;											c14094_g1_i2	NA	NA	NA	NA	NA	NA	NA	NA	NA	NA	NA	NA	NA	NA	NA	NA	NA	NA	NA	NA	NA
c52115_g1_i1	237	42.62	10	3.23337	0	0	223541858	100	1e-25	B9RYQ2	8286268	RCOM_1312540	hypothetical protein	223541858	unreviewed	Putative uncharacterized protein	RCOM_1312540	Ricinus communis (Castor bean)	668	NA	NA	NA	NA	NA	NA	IPR026960;	rcu:RCOM_1312540;	NA	NA	NA	NA	NA	NA	NA	NA	PF13966;					c52115_g1_i1	NA	NA	NA	NA	NA	NA	NA	NA	NA	NA	NA	NA	NA	NA	NA	NA	NA	NA	NA	NA	NA
c14058_g5_i4	474	32.28	20	3.23337	32	4.16994	NA	NA	NA	NA	NA	NA	NA	NA	NA	NA	NA	NA	NA	NA	NA	NA	NA	NA	NA	NA	NA	NA	NA	NA	NA	NA	NA	NA	NA	NA	NA	NA	NA
c17963_g1_i1	237	35.86	10	3.23337	6	1.56373	NA	NA	NA	NA	NA	NA	NA	NA	NA	NA	NA	NA	NA	NA	NA	NA	NA	NA	NA	NA	NA	NA	NA	NA	NA	NA	NA	NA	NA	NA	NA	NA	NA
c10704_g1_i1	1659	33.09	70	3.23337	40	1.48926	728840716	90	1e-19	A0A0B0P7Q0	NA	NA	hypothetical protein F383_26160 [Gossypium arboreum]	KHG20159	unreviewed	Uncharacterized protein	F383_26160	Gossypium arboreum (Tree cotton) (Gossypium nanking)	141	NA	NA	6-phosphofructo-2-kinase activity [GO:0003873]; ATP binding [GO:0005524]; protein kinase activity [GO:0004672]; fructose metabolic process [GO:0006000]	GO:0003873; GO:0005524; GO:0006000; GO:0004672	NA	NA	IPR013079;IPR011009;IPR027417;IPR001245;	NA	NA	NA	NA	NA	NA	NA	NA	NA	PF01591;PF07714;					c10704_g1_i1	NA	NA	NA	NA	NA	NA	NA	NA	NA	NA	NA	NA	NA	NA	NA	NA	NA	NA	NA	NA	NA
c11137_g2_i1	1683	39.87	71	3.23279	106	3.89027	223537314	100	0	B9SBW7	8282494	RCOM_1045370	serine/threonine-protein kinase cx32, putative	223537314	unreviewed	Serine/threonine-protein kinase cx32, putative (EC 2.7.12.2)	RCOM_1045370	Ricinus communis (Castor bean)	376	2.7.12.2	NA	ATP binding [GO:0005524]; protein serine/threonine kinase activity [GO:0004674]	GO:0005524; GO:0004674	Protein kinase superfamily	NA	IPR013320;IPR011009;IPR000719;IPR017441;IPR001245;IPR008271;	rcu:RCOM_1045370;	NA	XP_015577448.1;	NA	NA	NA	NA	NA	NA	PF07714;	NA	PS00107;PS50011;PS00108;			c11137_g2_i1	NA	NA	NA	NA	NA	NA	NA	NA	NA	NA	NA	NA	NA	NA	NA	NA	NA	NA	NA	NA	NA
c32547_g1_i1	403	37.97	17	3.23257	7	1.07288	NA	NA	NA	NA	NA	NA	NA	NA	NA	NA	NA	NA	NA	NA	NA	NA	NA	NA	NA	NA	NA	NA	NA	NA	NA	NA	NA	NA	NA	NA	NA	NA	NA
c1878_g1_i1	2015	40.5	85	3.23257	533	16.3384	255581649	100	0	B9T059	8285795	RCOM_0030170	hypothetical protein	255581649	unreviewed	Putative uncharacterized protein	RCOM_0030170	Ricinus communis (Castor bean)	468	NA	NA	intracellular [GO:0005622]; zinc ion binding [GO:0008270]	GO:0005622; GO:0008270	NA	NA	IPR010402;IPR000315;	rcu:RCOM_0030170;	NA	XP_002531628.1;	NA	NA	NA	NA	NA	NA	PF06203;PF00643;	NA	PS51017;PS50119;			c1878_g1_i1	NA	NA	NA	NA	NA	NA	NA	NA	NA	NA	NA	NA	NA	NA	NA	NA	NA	NA	NA	NA	NA
c12922_g1_i1	2584	39.74	109	3.23249	132	3.15529	255539613	99	0	B9R9J6	NA	NA	PREDICTED: phosphoglucomutase, chloroplastic [Ricinus communis]	XP_002510871	unreviewed	Phosphoglucomutase, putative (EC 5.4.2.2)	RCOM_1498100	Ricinus communis (Castor bean)	631	5.4.2.2	NA	magnesium ion binding [GO:0000287]; phosphoglucomutase activity [GO:0004614]; carbohydrate metabolic process [GO:0005975]	GO:0005975; GO:0000287; GO:0004614	NA	NA	IPR005844;IPR016055;IPR005845;IPR005846;IPR005843;IPR016066;IPR005841;	rcu:RCOM_1498100;	NA	XP_002510871.1;	NA	NA	NA	NA	NA	NA	PF02878;PF02879;PF02880;PF00408;	NA	PS00710;			c12922_g1_i1	2584	GN7V-46012-MONOMER	255	62.61	222	76	3	1212	565	17	237	4e-86	280	NA	NA	NA	NA	NA	NA	NA	NA
c10245_g1_i1	1541	38.48	65	3.23232	79	3.16652	223527827	100	4e-90	B9T2K0	NA	NA	double-stranded RNA binding protein, putative [Ricinus communis]	EEF29925	unreviewed	Double-stranded RNA binding protein, putative	RCOM_0285330	Ricinus communis (Castor bean)	289	NA	NA	NA	NA	NA	NA	IPR014720;	rcu:RCOM_0285330;	NA	NA	NA	NA	NA	NA	NA	NA	PF00035;	NA	PS50137;			c10245_g1_i1	NA	NA	NA	NA	NA	NA	NA	NA	NA	NA	NA	NA	NA	NA	NA	NA	NA	NA	NA	NA	NA
c8188_g1_i1	735	38.23	31	3.23205	30	2.52111	255556598	98	1e-18	B9S014	8261358	RCOM_1003830	Cyclic AMP receptor, putative	255556598	unreviewed	Cyclic AMP receptor, putative	RCOM_1003830	Ricinus communis (Castor bean)	319	NA	NA	integral component of membrane [GO:0016021]; transmembrane signaling receptor activity [GO:0004888]; cell surface receptor signaling pathway [GO:0007166]	GO:0007166; GO:0016021; GO:0004888	NA	NA	IPR022343;IPR017981;IPR022340;	rcu:RCOM_1003830;	NA	XP_002519333.1;	NA	NA	NA	NA	NA	NA	NA	NA	PS50261;			c8188_g1_i1	NA	NA	NA	NA	NA	NA	NA	NA	NA	NA	NA	NA	NA	NA	NA	NA	NA	NA	NA	NA	NA
c7618_g1_i1	1636	37.53	69	3.23199	47	1.77449	223533828	99	1e-132	B9SLF5	8262721	RCOM_0686120	hypothetical protein	223533828	unreviewed	Putative uncharacterized protein	RCOM_0686120	Ricinus communis (Castor bean)	222	NA	NA	mitochondrion [GO:0005739]; double-stranded DNA binding [GO:0003690]; regulation of transcription, DNA-templated [GO:0006355]	GO:0003690; GO:0005739; GO:0006355	NA	NA	IPR003690;	rcu:RCOM_0686120;	NA	NA	NA	NA	NA	NA	NA	NA	PF02536;					c7618_g1_i1	NA	NA	NA	NA	NA	NA	NA	NA	NA	NA	NA	NA	NA	NA	NA	NA	NA	NA	NA	NA	NA
c9857_g2_i1	2703	33.81	114	3.23193	85	1.94237	629102027	95	1e-16	A0A059BNR1	NA	NA	hypothetical protein EUGRSUZ_F012261, partial [Eucalyptus grandis]	KCW67496	unreviewed	Uncharacterized protein (Fragment)	EUGRSUZ_F012261	Eucalyptus grandis (Flooded gum)	69	NA	NA	NA	NA	NA	NA	IPR000608;IPR016135;	NA	NA	NA	NA	NA	NA	NA	NA	NA	PF00179;	NA	PS50127;			c9857_g2_i1	NA	NA	NA	NA	NA	NA	NA	NA	NA	NA	NA	NA	NA	NA	NA	NA	NA	NA	NA	NA	NA
c13568_g3_i5	2134	39.74	90	3.23185	57	1.64983	255578534	99	0	B9SVW1	NA	NA	PREDICTED: uncharacterized protein LOC8268052 [Ricinus communis]	XP_002530130	unreviewed	Ubiquitin-protein ligase, putative	RCOM_0746720	Ricinus communis (Castor bean)	420	NA	NA	ligase activity [GO:0016874]; zinc ion binding [GO:0008270]	GO:0016874; GO:0008270	NA	NA	IPR001841;	rcu:RCOM_0746720;	NA	XP_002530130.1;	NA	NA	NA	NA	NA	NA	NA	NA	PS50089;			c13568_g3_i5	NA	NA	NA	NA	NA	NA	NA	NA	NA	NA	NA	NA	NA	NA	NA	NA	NA	NA	NA	NA	NA
c13986_g3_i2	1328	38.55	56	3.23142	98	4.55813	223546159	99	3e-87	B9RLD6	NA	NA	menaquinone biosynthesis protein, putative [Ricinus communis]	EEF47661	unreviewed	Menaquinone biosynthesis protein, putative (EC 3.1.1.1)	RCOM_1465190	Ricinus communis (Castor bean)	1679	3.1.1.1	NA	2-succinyl-5-enolpyruvyl-6-hydroxy-3-cyclohexene-1-carboxylic-acid synthase activity [GO:0070204]; 2-succinyl-6-hydroxy-2,4-cyclohexadiene-1-carboxylate synthase activity [GO:0070205]; carboxylic ester hydrolase activity [GO:0052689]; thiamine pyrophosphate binding [GO:0030976]; cellular amino acid catabolic process [GO:0009063]; menaquinone biosynthetic process [GO:0009234]	GO:0070204; GO:0070205; GO:0052689; GO:0009063; GO:0009234; GO:0030976	NA	NA	IPR029058;IPR000073;IPR029035;IPR029065;IPR029017;IPR018110;IPR013342;IPR004433;IPR032264;IPR022485;IPR029061;IPR012001;IPR011766;	rcu:RCOM_1465190;	NA	NA	NA	NA	NA	NA	NA	NA	PF12697;PF13378;PF02775;PF16582;PF02776;	TIGR00173;	PS00909;			c13986_g3_i2	1328	G3P-7328-MONOMER	50	62	50	18	1	1267	1118	2	50	4e-09	56.2	PWY-5791	1,4-dihydroxy-2-naphthoate biosynthesis II (plants)	2.5.1.64-RXN	EC-2.2.1.9	G3P-7328-MONOMER	2-succinyl-5-enolpyruvyl-6-hydroxy-3-cyclohexene-1-carboxylic-acid synthase	G3P-7328	evm.model.supercontig_2514.2
c13688_g1_i2	664	37.2	28	3.23142	25	2.32557	802584962	63	2e-39	A0A067KXY8	NA	NA	PREDICTED: uncharacterized protein LOC105632403 isoform X1 [Jatropha curcas]	XP_012070167	unreviewed	Uncharacterized protein	JCGZ_04233	Jatropha curcas (Barbados nut)	281	NA	NA	NA	NA	NA	NA	IPR003832;	jcu:105632403;	NA	XP_012070167.1;	NA	NA	NA	NA	NA	NA	PF02681;					c13688_g1_i2	NA	NA	NA	NA	NA	NA	NA	NA	NA	NA	NA	NA	NA	NA	NA	NA	NA	NA	NA	NA	NA
c10076_g2_i2	830	34.94	35	3.23142	27	2.0093	223542236	100	4e-54	B9RY18	NA	NA	hypothetical protein RCOM_1307800 [Ricinus communis]	EEF43779	unreviewed	Putative uncharacterized protein	RCOM_1307800	Ricinus communis (Castor bean)	88	NA	NA	NA	NA	NA	NA	IPR007378;	rcu:RCOM_1307800;	NA	NA	NA	NA	NA	NA	NA	NA	PF04278;					c10076_g2_i2	NA	NA	NA	NA	NA	NA	NA	NA	NA	NA	NA	NA	NA	NA	NA	NA	NA	NA	NA	NA	NA
c14262_g1_i1	3415	39.71	144	3.23129	229	4.14193	255546369	100	0	B9RKK0	8268310	RCOM_1050370	oligosaccharyl transferase, putative	255546369	unreviewed	Oligosaccharyl transferase, putative (EC 2.4.1.119)	RCOM_1050370	Ricinus communis (Castor bean)	779	2.4.1.119	NA	integral component of membrane [GO:0016021]; dolichyl-diphosphooligosaccharide-protein glycotransferase activity [GO:0004579]; protein glycosylation [GO:0006486]	GO:0004579; GO:0016021; GO:0006486	NA	NA	IPR003674;	rcu:RCOM_1050370;	NA	XP_002514244.1;	NA	NA	NA	NA	NA	NA	PF02516;					c14262_g1_i1	3415	G3E-27088-MONOMER	721	50.24	621	253	6	3168	1327	32	603	3e-162	504	NA	NA	NA	NA	NA	NA	NA	NA
c14486_g3_i10	2585	40.46	109	3.23124	97	2.31777	255582203	99	0	B9T0X5	8272106	RCOM_1238680	dead box ATP-dependent RNA helicase, putative	255582203	unreviewed	Dead box ATP-dependent RNA helicase, putative	RCOM_1238680	Ricinus communis (Castor bean)	789	NA	NA	nucleus [GO:0005634]; ATP binding [GO:0005524]; helicase activity [GO:0004386]; RNA binding [GO:0003723]	GO:0005524; GO:0003723; GO:0004386; GO:0005634	NA	NA	IPR012541;IPR011545;IPR014001;IPR001650;IPR027417;IPR014014;	rcu:RCOM_1238680;	NA	XP_002531894.1;	NA	NA	NA	NA	NA	NA	PF08147;PF00270;PF00271;	NA	PS51192;PS51194;PS51195;			c14486_g3_i10	NA	NA	NA	NA	NA	NA	NA	NA	NA	NA	NA	NA	NA	NA	NA	NA	NA	NA	NA	NA	NA
c22579_g1_i1	1921	34.1	81	3.23118	50	1.60768	NA	NA	NA	NA	NA	NA	NA	NA	NA	NA	NA	NA	NA	NA	NA	NA	NA	NA	NA	NA	NA	NA	NA	NA	NA	NA	NA	NA	NA	NA	NA	NA	NA
c10073_g1_i2	2182	39.96	92	3.231	56	1.58523	255539316	100	0	B9R8T0	8273659	RCOM_1602010	hypothetical protein	255539316	unreviewed	Putative uncharacterized protein	RCOM_1602010	Ricinus communis (Castor bean)	392	NA	NA	NA	NA	NA	NA	NA	rcu:RCOM_1602010;	NA	XP_002510723.1;XP_015576483.1;												c10073_g1_i2	NA	NA	NA	NA	NA	NA	NA	NA	NA	NA	NA	NA	NA	NA	NA	NA	NA	NA	NA	NA	NA
c9020_g1_i2	2016	41.77	85	3.23096	48	1.47065	255567321	100	0	B9SF71	8289791	RCOM_1095220	Protease degQ precursor, putative	255567321	unreviewed	Protease degQ, putative (EC 1.3.1.74)	RCOM_1095220	Ricinus communis (Castor bean)	451	1.3.1.74	NA	2-alkenal reductase [NAD(P)] activity [GO:0032440]; serine-type endopeptidase activity [GO:0004252]	GO:0032440; GO:0004252	NA	NA	IPR001478;IPR009003;IPR001940;	rcu:RCOM_1095220;	NA	XP_002524640.1;	NA	NA	NA	NA	NA	NA	PF13180;	NA	PS50106;			c9020_g1_i2	2016	G3A-9117-MONOMER	373	48.22	338	159	5	1647	679	32	368	7e-71	239	NA	NA	NA	NA	NA	NA	NA	NA
c11998_g1_i8	2538	39.76	107	3.23069	64	1.55757	223541503	99	0	B9RZL9	NA	NA	amsh, putative [Ricinus communis]	EEF43052	unreviewed	Amsh, putative	RCOM_0999770	Ricinus communis (Castor bean)	456	NA	NA	NA	NA	NA	NA	IPR000555;IPR015063;	rcu:RCOM_0999770;	NA	NA	NA	NA	NA	NA	NA	NA	PF01398;PF08969;					c11998_g1_i8	2538	GDQC-6889-MONOMER	274	46.02	226	120	1	1058	1729	46	271	2e-66	227	NA	NA	NA	NA	NA	NA	NA	NA
c9946_g2_i1	593	34.91	25	3.23064	17	1.77073	223531878	100	1e-20	B9SRR4	8267120	RCOM_1058730	Thioredoxin H-type, putative	223531878	unreviewed	Thioredoxin H-type, putative	RCOM_1058730	Ricinus communis (Castor bean)	132	NA	NA	cell [GO:0005623]; protein disulfide oxidoreductase activity [GO:0015035]; cell redox homeostasis [GO:0045454]; glycerol ether metabolic process [GO:0006662]	GO:0005623; GO:0045454; GO:0006662; GO:0015035	NA	NA	IPR005746;IPR012336;IPR017937;IPR013766;	rcu:RCOM_1058730;	NA	NA	NA	NA	NA	NA	NA	PTHR10438;	PF00085;	NA	PS00194;PS51352;			c9946_g2_i1	NA	NA	NA	NA	NA	NA	NA	NA	NA	NA	NA	NA	NA	NA	NA	NA	NA	NA	NA	NA	NA
c13873_g2_i7	593	42.83	25	3.23064	22	2.29153	255550798	89	3e-42	B9RRS8	8275600	RCOM_0797570	map3k delta-1 protein kinase, putative	255550798	unreviewed	Map3k delta-1 protein kinase, putative (EC 2.7.11.25)	RCOM_0797570	Ricinus communis (Castor bean)	968	2.7.11.25	NA	intracellular [GO:0005622]; ATP binding [GO:0005524]; MAP kinase kinase kinase activity [GO:0004709]	GO:0005524; GO:0004709; GO:0005622	Protein kinase superfamily	NA	IPR011009;IPR000719;IPR017441;IPR001245;IPR008271;	rcu:RCOM_0797570;	NA	XP_002516447.1;	NA	NA	NA	NA	NA	NA	PF07714;	NA	PS00107;PS50011;PS00108;			c13873_g2_i7	NA	NA	NA	NA	NA	NA	NA	NA	NA	NA	NA	NA	NA	NA	NA	NA	NA	NA	NA	NA	NA
c5131_g1_i1	2467	40.41	104	3.23049	106	2.65396	255545060	99	0	B9RIM2	8274391	RCOM_1580580	hypothetical protein	255545060	unreviewed	Putative uncharacterized protein	RCOM_1580580	Ricinus communis (Castor bean)	638	NA	NA	NA	NA	NA	NA	NA	rcu:RCOM_1580580;	NA	XP_002513591.1;												c5131_g1_i1	NA	NA	NA	NA	NA	NA	NA	NA	NA	NA	NA	NA	NA	NA	NA	NA	NA	NA	NA	NA	NA
c12463_g1_i2	427	38.41	18	3.23034	22	3.18239	223546435	100	2e-37	B9RL20	NA	NA	conserved hypothetical protein [Ricinus communis]	EEF47935	unreviewed	Putative uncharacterized protein	RCOM_0942390	Ricinus communis (Castor bean)	1241	NA	NA	NA	NA	NA	NA	NA	rcu:RCOM_0942390;														c12463_g1_i2	NA	NA	NA	NA	NA	NA	NA	NA	NA	NA	NA	NA	NA	NA	NA	NA	NA	NA	NA	NA	NA
