## Supplementary material for "Deciphering the transcriptomic insight during organogenesis in castor (*Ricinus communis* L.), jatropha (*Jatropha curcas* L.) and sunflower (*Helianthus annuus* L.)": Table S1 (part 16 of 38)

### Sheet: Table S1 (continued)
Contig_ID1	contig_length	GCperc	CC_ReadCount	CC_FPKM	C_SD_ReadCount	C_SD_FPKM	NCBIAccession	IdentityPerc	Evalue	UniprotAccession	GeneID	GeneSymbol	GeneDescription	ProteinID	Status	ProteinNames	GeneNames	Organism	Length	ECNumber	Domain	GO	GOID	Proteinfamilies	Pathway	InterPro	KEGG	PDB	RefSeq	eggNOG	OrthoDB	BioCyc	BRENDA	UniPathway	PANTHER	Pfam	TIGRFAMs	PROSITE	TAIR	SubcellularLocation	Contig_GotSignificantHit_WithPlantCyc	qlen_WithPlantCyc	sseqid_WithPlantCyc	qlength_WithPlantCyc	percIdentity_WithPlantCyc	slength_WithPlantCyc	mismatch_WithPlantCyc	gapopen_WithPlantCyc	qstart_WithPlantCyc	qend_WithPlantCyc	sstart_WithPlantCyc	send_WithPlantCyc	evalue_WithPlantCyc	bitscore_WithPlantCyc	PathwayId_WithPlantCyc	PathwayName_WithPlantCyc	ReactionId_WithPlantCyc	EC_WithPlantCyc	ProteinId_WithPlantCyc	ProteinName_WithPlantCyc	GeneId_WithPlantCyc	GeneName_WithPlantCyc
c29126_g1_i1	854	39.81	36	3.23034	5	0.361635	223527629	100	2e-90	B9T319	8268624	RCOM_0326740	hypothetical protein	223527629	unreviewed	Putative uncharacterized protein	RCOM_0326740	Ricinus communis (Castor bean)	162	NA	NA	integral component of membrane [GO:0016021]	GO:0016021	NA	NA	NA	rcu:RCOM_0326740;	NA	XP_015583001.1;												c29126_g1_i1	NA	NA	NA	NA	NA	NA	NA	NA	NA	NA	NA	NA	NA	NA	NA	NA	NA	NA	NA	NA	NA
c10584_g1_i2	1376	39.53	58	3.23008	40	1.79556	729348462	69	2e-07	NA	NA	NA	PREDICTED: LOW QUALITY PROTEIN: superoxide dismutase [Cu-Zn], chloroplastic [Tarenaya hassleriana]	XP_010542576	NA	NA	NA	Tarenaya hassleriana(NA)	NA	NA	NA	NA	NA	NA	NA	NA	NA	NA	NA	NA	NA										c10584_g1_i2	NA	NA	NA	NA	NA	NA	NA	NA	NA	NA	NA	NA	NA	NA	NA	NA	NA	NA	NA	NA	NA
c14324_g1_i12	2159	38.44	91	3.22992	93	2.66065	255584975	84	2e-143	B9T4N0	8270679	RCOM_0053600	dynamin, putative	255584975	unreviewed	Dynamin, putative	RCOM_0053600	Ricinus communis (Castor bean)	622	NA	NA	GTP binding [GO:0005525]; GTPase activity [GO:0003924]	GO:0005525; GO:0003924	TRAFAC class dynamin-like GTPase superfamily, Dynamin/Fzo/YdjA family	NA	IPR000375;IPR001401;IPR019762;IPR022812;IPR030381;IPR003130;IPR020850;IPR027417;	rcu:RCOM_0053600;	NA	XP_002533199.1;XP_015583287.1;XP_015583288.1;	NA	NA	NA	NA	NA	PTHR11566;	PF01031;PF00350;PF02212;	NA	PS00410;PS51718;PS51388;			c14324_g1_i12	NA	NA	NA	NA	NA	NA	NA	NA	NA	NA	NA	NA	NA	NA	NA	NA	NA	NA	NA	NA	NA
c12389_g1_i2	2942	40.55	124	3.22985	118	2.47741	255557823	100	0	B9S1S6	NA	NA	PREDICTED: conserved oligomeric Golgi complex subunit 6 isoform X1 [Ricinus communis]	XP_002519941	unreviewed	Component of oligomeric golgi complex, putative	RCOM_0867860	Ricinus communis (Castor bean)	694	NA	NA	Golgi transport complex [GO:0017119]; intra-Golgi vesicle-mediated transport [GO:0006891]	GO:0017119; GO:0006891	NA	NA	IPR010490;	rcu:RCOM_0867860;	NA	XP_002519941.1;XP_015575124.1;	NA	NA	NA	NA	NA	PTHR21506;						c12389_g1_i2	NA	NA	NA	NA	NA	NA	NA	NA	NA	NA	NA	NA	NA	NA	NA	NA	NA	NA	NA	NA	NA
c40306_g1_i1	261	34.48	11	3.22965	8	1.89325	NA	NA	NA	NA	NA	NA	NA	NA	NA	NA	NA	NA	NA	NA	NA	NA	NA	NA	NA	NA	NA	NA	NA	NA	NA	NA	NA	NA	NA	NA	NA	NA	NA
c5287_g1_i1	1044	41.95	44	3.22965	41	2.42573	255575711	100	0	B9SRY6	8267170	RCOM_0517280	protein with unknown function	255575711	unreviewed	Putative uncharacterized protein	RCOM_0517280	Ricinus communis (Castor bean)	297	NA	NA	NA	NA	NA	NA	IPR011256;IPR006917;	rcu:RCOM_0517280;	NA	XP_002528755.1;	NA	NA	NA	NA	NA	PTHR11220;	PF04832;					c5287_g1_i1	NA	NA	NA	NA	NA	NA	NA	NA	NA	NA	NA	NA	NA	NA	NA	NA	NA	NA	NA	NA	NA
c14621_g6_i1	522	37.74	22	3.22965	7	0.828296	NA	NA	NA	NA	NA	NA	NA	NA	NA	NA	NA	NA	NA	NA	NA	NA	NA	NA	NA	NA	NA	NA	NA	NA	NA	NA	NA	NA	NA	NA	NA	NA	NA
c11280_g1_i3	522	38.12	22	3.22965	18	2.12991	802555168	98	3e-23	NA	NA	NA	PREDICTED: ADP-ribosylation factor 1-like isoform X3 [Jatropha curcas]	XP_012065286	NA	NA	NA	Jatropha curcas(NA)	NA	NA	NA	NA	NA	NA	NA	NA	NA	NA	NA	NA	NA										c11280_g1_i3	NA	NA	NA	NA	NA	NA	NA	NA	NA	NA	NA	NA	NA	NA	NA	NA	NA	NA	NA	NA	NA
c9851_g1_i4	1922	39.85	81	3.2295	73	2.346	255561701	100	2e-145	B9S791	8283288	RCOM_0774560	nucleic acid binding protein, putative	255561701	unreviewed	Nucleic acid binding protein, putative	RCOM_0774560	Ricinus communis (Castor bean)	250	NA	NA	nucleus [GO:0005634]; nucleic acid binding [GO:0003676]; zinc ion binding [GO:0008270]	GO:0003676; GO:0005634; GO:0008270	NA	NA	IPR000690;IPR003604;IPR013085;	rcu:RCOM_0774560;	NA	XP_002521860.1;	NA	NA	NA	NA	NA	NA	PF06220;	NA	PS50171;	NA	SUBCELLULAR LOCATION: Nucleus {ECO:0000256|SAAS:SAAS00591741}.	c9851_g1_i4	NA	NA	NA	NA	NA	NA	NA	NA	NA	NA	NA	NA	NA	NA	NA	NA	NA	NA	NA	NA	NA
c12473_g1_i7	2539	42.06	107	3.22942	207	5.03577	645233601	71	0	NA	NA	NA	PREDICTED: beta-glucosidase-like SFR2, chloroplastic [Prunus mume]	XP_008223423	NA	NA	NA	Prunus mume(NA)	NA	NA	NA	NA	NA	NA	NA	NA	NA	NA	NA	NA	NA										c12473_g1_i7	2539	GN7V-65510-MONOMER	162	61.08	203	30	2	1370	1957	1	161	1e-70	234	NA	NA	NA	NA	NA	NA	NA	NA
c43188_g1_i1	1139	34.15	48	3.22939	45	2.44032	NA	NA	NA	NA	NA	NA	NA	NA	NA	NA	NA	NA	NA	NA	NA	NA	NA	NA	NA	NA	NA	NA	NA	NA	NA	NA	NA	NA	NA	NA	NA	NA	NA
c7407_g1_i2	1234	41.65	52	3.22918	35	1.75191	255554509	100	2e-161	B9RX24	8279162	RCOM_0816450	Transcription factor RF2b, putative	255554509	unreviewed	Transcription factor RF2b, putative	RCOM_0816450	Ricinus communis (Castor bean)	386	NA	NA	sequence-specific DNA binding [GO:0043565]; transcription factor activity, sequence-specific DNA binding [GO:0003700]	GO:0043565; GO:0003700	NA	NA	IPR004827;	rcu:RCOM_0816450;	NA	XP_002518293.1;	NA	NA	NA	NA	NA	NA	PF00170;	NA	PS50217;			c7407_g1_i2	NA	NA	NA	NA	NA	NA	NA	NA	NA	NA	NA	NA	NA	NA	NA	NA	NA	NA	NA	NA	NA
c4309_g1_i1	617	34.52	26	3.22918	13	1.30142	NA	NA	NA	NA	NA	NA	NA	NA	NA	NA	NA	NA	NA	NA	NA	NA	NA	NA	NA	NA	NA	NA	NA	NA	NA	NA	NA	NA	NA	NA	NA	NA	NA
c11866_g1_i1	356	36.8	15	3.22883	18	3.12306	661883553	100	3e-13	A0A068UX65	NA	NA	unnamed protein product [Coffea canephora]	CDP12897	unreviewed	Uncharacterized protein	GSCOC_T00037581001	Coffea canephora (Robusta coffee)	99	NA	NA	GTP binding [GO:0005525]	GO:0005525	NA	NA	IPR006073;IPR027417;	NA	NA	NA	NA	NA	NA	NA	NA	NA	PF01926;					c11866_g1_i1	NA	NA	NA	NA	NA	NA	NA	NA	NA	NA	NA	NA	NA	NA	NA	NA	NA	NA	NA	NA	NA
c13884_g1_i1	6147	39.73	259	3.22879	284	2.85373	255571988	100	0	B9SLR6	NA	NA	PREDICTED: DEAD-box ATP-dependent RNA helicase 17 isoform X1 [Ricinus communis]	XP_002526935	unreviewed	Dead box ATP-dependent RNA helicase, putative	RCOM_0530760	Ricinus communis (Castor bean)	603	NA	NA	ATP binding [GO:0005524]; helicase activity [GO:0004386]; RNA binding [GO:0003723]	GO:0005524; GO:0003723; GO:0004386	DEAD box helicase family	NA	IPR011545;IPR025313;IPR014001;IPR001650;IPR027417;IPR000629;IPR014014;	rcu:RCOM_0530760;	NA	XP_002526935.1;	NA	NA	NA	NA	NA	NA	PF00270;PF13959;PF00271;	NA	PS00039;PS51192;PS51194;PS51195;			c13884_g1_i1	NA	NA	NA	NA	NA	NA	NA	NA	NA	NA	NA	NA	NA	NA	NA	NA	NA	NA	NA	NA	NA
c10151_g1_i3	2682	40.12	113	3.22867	59	1.35879	223547086	100	0	B9RJT1	8268374	RCOM_1038430	calcium-dependent protein kinase, putative	223547086	unreviewed	Calcium-dependent protein kinase, putative (EC 2.7.11.17)	RCOM_1038430	Ricinus communis (Castor bean)	490	2.7.11.17	NA	integral component of membrane [GO:0016021]; ATP binding [GO:0005524]; calmodulin-dependent protein kinase activity [GO:0004683]	GO:0005524; GO:0004683; GO:0016021	Protein kinase superfamily	NA	IPR011009;IPR000719;IPR017441;IPR008271;	rcu:RCOM_1038430;	NA	NA	NA	NA	NA	NA	NA	NA	PF00069;	NA	PS00107;PS50011;PS00108;			c10151_g1_i3	2682	G3G-7086-MONOMER	112	47.96	98	50	1	1410	1700	1	98	5e-17	82	PWY-7117	C4 photosynthetic carbon assimilation cycle, PEPCK type	PEPCARBOXYKIN-RXN	EC-4.1.1.49	G3G-7086-MONOMER	phospho<i>enol</i>pyruvate carboxykinase (ATP)	G3G-7086	TRIUR3_16122-P1
c8380_g1_i2	1163	40.5	49	3.22864	66	3.50528	223529101	80	3e-113	B9SZ91	8269352	RCOM_1056370	tRNA-specific adenosine deaminase subunit TAD2, putative	223529101	unreviewed	tRNA-specific adenosine deaminase subunit TAD2, putative	RCOM_1056370	Ricinus communis (Castor bean)	223	NA	NA	hydrolase activity [GO:0016787]; zinc ion binding [GO:0008270]	GO:0016787; GO:0008270	NA	NA	IPR016192;IPR002125;IPR016193;	rcu:RCOM_1056370;	NA	NA	NA	NA	NA	NA	NA	NA	PF00383;	NA	PS00903;PS51747;			c8380_g1_i2	1163	GIO2-1437-MONOMER	119	53.64	110	48	1	520	200	8	117	1e-32	122	NA	NA	NA	NA	NA	NA	NA	NA
c10152_g2_i1	807	34.08	34	3.22856	21	1.60733	NA	NA	NA	NA	NA	NA	NA	NA	NA	NA	NA	NA	NA	NA	NA	NA	NA	NA	NA	NA	NA	NA	NA	NA	NA	NA	NA	NA	NA	NA	NA	NA	NA
c42928_g1_i1	1614	40.83	68	3.22856	74	2.83196	255572244	100	8e-131	B9SM42	8271534	RCOM_0878040	Protein AFR, putative	255572244	unreviewed	Protein AFR, putative	RCOM_0878040	Ricinus communis (Castor bean)	437	NA	NA	NA	NA	NA	NA	IPR001810;IPR015916;IPR006652;	rcu:RCOM_0878040;	NA	XP_002527061.1;	NA	NA	NA	NA	NA	NA	PF00646;PF01344;					c42928_g1_i1	NA	NA	NA	NA	NA	NA	NA	NA	NA	NA	NA	NA	NA	NA	NA	NA	NA	NA	NA	NA	NA
c14429_g1_i9	1258	43.24	53	3.22849	61	2.99507	223538917	90	0	B9S7B0	8283307	RCOM_0775750	1-phosphatidylinositol-4-phosphate 5-kinase, putative	223538917	unreviewed	1-phosphatidylinositol-4-phosphate 5-kinase, putative	RCOM_0775750	Ricinus communis (Castor bean)	760	NA	NA	GTPase activity [GO:0003924]; kinase activity [GO:0016301]	GO:0003924; GO:0016301	NA	NA	IPR003409;IPR003008;	rcu:RCOM_0775750;	NA	NA	NA	NA	NA	NA	NA	NA	PF02493;					c14429_g1_i9	NA	NA	NA	NA	NA	NA	NA	NA	NA	NA	NA	NA	NA	NA	NA	NA	NA	NA	NA	NA	NA
c12865_g1_i1	2611	38.49	110	3.22842	85	2.01081	255547279	92	0	B9RLS8	NA	NA	PREDICTED: uncharacterized protein LOC8284472 [Ricinus communis]	XP_002514697	unreviewed	Putative uncharacterized protein	RCOM_1470550	Ricinus communis (Castor bean)	1809	NA	NA	NA	NA	NA	NA	IPR032446;	rcu:RCOM_1470550;	NA	XP_002514697.1;	NA	NA	NA	NA	NA	NA	PF16501;					c12865_g1_i1	2611	G3F-13294-MONOMER	41	80.49	41	8	0	2214	2092	1	41	2e-14	72.4	MANNOSYL-CHITO-DOLICHOL-BIOSYNTHESIS	dolichyl-diphosphooligosaccharide biosynthesis	2.4.1.83-RXN	EC-2.4.1.83	G3F-13294-MONOMER	dolichyl-phosphate &beta;-<small>D</small>-mannosyltransferase	G3F-13294	Solyc01g005110.2.1
c11984_g1_i3	2706	40.17	114	3.22835	56	1.27826	255545064	99	0	B9RIM4	NA	NA	PREDICTED: mitochondrial carrier protein MTM1 [Ricinus communis]	XP_002513593	unreviewed	Mitochondrial carrier protein, putative	RCOM_1580610	Ricinus communis (Castor bean)	416	NA	NA	integral component of membrane [GO:0016021]; transport [GO:0006810]	GO:0016021; GO:0006810	Mitochondrial carrier (TC 2.A.29) family	NA	IPR018108;IPR023395;	rcu:RCOM_1580610;	NA	XP_002513593.1;	NA	NA	NA	NA	NA	NA	PF00153;	NA	PS50920;			c11984_g1_i3	NA	NA	NA	NA	NA	NA	NA	NA	NA	NA	NA	NA	NA	NA	NA	NA	NA	NA	NA	NA	NA
c13100_g4_i2	1899	40.49	80	3.22826	55	1.78894	255557621	100	1e-163	B9S1H5	NA	NA	PREDICTED: uncharacterized protein LOC8283023 [Ricinus communis]	XP_002519840	unreviewed	Putative uncharacterized protein	RCOM_0865050	Ricinus communis (Castor bean)	233	NA	NA	NA	NA	NA	NA	IPR006571;	rcu:RCOM_0865050;	NA	XP_002519840.1;	NA	NA	NA	NA	NA	NA	PF07534;					c13100_g4_i2	NA	NA	NA	NA	NA	NA	NA	NA	NA	NA	NA	NA	NA	NA	NA	NA	NA	NA	NA	NA	NA
c11657_g2_i2	1828	40.26	77	3.22789	71	2.39906	255536937	100	0	B9RBK1	NA	NA	PREDICTED: uridine kinase-like protein 1, chloroplastic [Ricinus communis]	XP_002509535	unreviewed	Uridine kinase (EC 2.7.1.48)	RCOM_1677750	Ricinus communis (Castor bean)	481	2.7.1.48	NA	ATP binding [GO:0005524]; transferase activity, transferring glycosyl groups [GO:0016757]; uridine kinase activity [GO:0004849]; CTP salvage [GO:0044211]; UMP salvage [GO:0044206]	GO:0005524; GO:0044211; GO:0044206; GO:0016757; GO:0004849	Uridine kinase family	PATHWAY: Pyrimidine metabolism; CTP biosynthesis via salvage pathway; CTP from cytidine: step 1/3. {ECO:0000256|RuleBase:RU003825}.; PATHWAY: Pyrimidine metabolism; UMP biosynthesis via salvage pathway; UMP from uridine: step 1/1. {ECO:0000256|RuleBase:RU003825}.	IPR027417;IPR006083;IPR029057;IPR029930;IPR000764;	rcu:RCOM_1677750;	NA	XP_002509535.1;	NA	NA	NA	NA	NA	PTHR10285:SF71;	PF00485;PF14681;	TIGR00235;				c11657_g2_i2	1828	GSP-5592-MONOMER	470	70.56	428	116	2	131	1414	2	419	0	590	PWY-7208	superpathway of pyrimidine nucleobases salvage	PWY-7183	-	GSP-5592-MONOMER		GSP-5592	Spipo28G0000800
c10019_g3_i1	926	38.12	39	3.22743	36	2.40132	223547298	100	2e-39	B9RI21	NA	NA	Cyclin-L2, putative [Ricinus communis]	EEF48793	unreviewed	Cyclin-L2, putative	RCOM_1575560	Ricinus communis (Castor bean)	570	NA	NA	NA	NA	Cyclin family	NA	IPR013763;IPR006671;	rcu:RCOM_1575560;	NA	NA	NA	NA	NA	NA	NA	NA	PF00134;					c10019_g3_i1	NA	NA	NA	NA	NA	NA	NA	NA	NA	NA	NA	NA	NA	NA	NA	NA	NA	NA	NA	NA	NA
c12901_g2_i1	926	38.88	39	3.22743	152	10.1389	255566116	100	1e-151	B9SDH7	8284304	RCOM_1517940	glutathione s-transferase, putative	255566116	unreviewed	Glutathione s-transferase, putative (EC 4.4.1.5)	RCOM_1517940	Ricinus communis (Castor bean)	229	4.4.1.5	NA	lactoylglutathione lyase activity [GO:0004462]; transferase activity [GO:0016740]	GO:0004462; GO:0016740	GST superfamily	NA	IPR010987;IPR004045;IPR004046;IPR012336;	rcu:RCOM_1517940;	NA	XP_002524046.1;	NA	NA	NA	NA	NA	NA	PF00043;PF02798;	NA	PS50405;PS50404;			c12901_g2_i1	926	G2Z-13324-MONOMER	225	46.23	212	113	1	752	117	3	213	7e-62	201	PWY-6842	glutathione-mediated detoxification II	GSHTRAN-RXN	EC-2.5.1.18	G2Z-13324-MONOMER	glutathione transferase	G2Z-13324	cassava4.1_015619m
c13377_g1_i8	1021	39.08	43	3.22735	40	2.41987	255576241	80	2e-106	B9SSP5	8277545	RCOM_1375410	nucleic acid binding protein, putative	255576241	unreviewed	Nucleic acid binding protein, putative	RCOM_1375410	Ricinus communis (Castor bean)	372	NA	NA	metal ion binding [GO:0046872]; nucleic acid binding [GO:0003676]	GO:0046872; GO:0003676	NA	NA	IPR007087;IPR015880;IPR013087;	rcu:RCOM_1375410;	NA	XP_002529014.1;XP_015580759.1;	NA	NA	NA	NA	NA	NA	NA	NA	PS00028;PS50157;			c13377_g1_i8	NA	NA	NA	NA	NA	NA	NA	NA	NA	NA	NA	NA	NA	NA	NA	NA	NA	NA	NA	NA	NA
c12942_g1_i7	4369	39.55	184	3.2273	153	2.16306	255544590	99	0	B9RHY7	8259997	RCOM_1574610	Cell division protein ftsH, putative	255544590	unreviewed	Cell division protein ftsH, putative (EC 3.6.4.3)	RCOM_1574610	Ricinus communis (Castor bean)	993	3.6.4.3	NA	integral component of membrane [GO:0016021]; ATP binding [GO:0005524]; metalloendopeptidase activity [GO:0004222]; microtubule-severing ATPase activity [GO:0008568]; cell division [GO:0051301]	GO:0005524; GO:0051301; GO:0016021; GO:0004222; GO:0008568	NA	NA	IPR003593;IPR003959;IPR027417;IPR000642;	rcu:RCOM_1574610;	NA	XP_002513356.1;	NA	NA	NA	NA	NA	NA	PF00004;PF01434;					c12942_g1_i7	4369	G3P-8868-MONOMER	116	88.89	117	12	1	2192	1842	1	116	4e-61	209	NA	NA	NA	NA	NA	NA	NA	NA
c13320_g2_i7	2232	39.11	94	3.22728	70	1.93714	255546111	99	2e-139	B9RK71	NA	NA	PREDICTED: zinc finger CCCH domain-containing protein 64 isoform X1 [Ricinus communis]	XP_002514115	unreviewed	Nucleic acid binding protein, putative	RCOM_1046960	Ricinus communis (Castor bean)	606	NA	NA	catalytic activity [GO:0003824]; metal ion binding [GO:0046872]	GO:0003824; GO:0046872	NA	NA	IPR006768;IPR006767;IPR011146;IPR000571;	rcu:RCOM_1046960;	NA	XP_002514115.1;	NA	NA	NA	NA	NA	NA	PF04677;PF04676;	NA	PS50103;			c13320_g2_i7	NA	NA	NA	NA	NA	NA	NA	NA	NA	NA	NA	NA	NA	NA	NA	NA	NA	NA	NA	NA	NA
c11934_g2_i1	1116	33.42	47	3.22728	20	1.10694	147841292	42	7e-06	A5AFR8	NA	NA	hypothetical protein VITISV_005649 [Vitis vinifera]	CAN60182	unreviewed	Putative uncharacterized protein	VITISV_005649	Vitis vinifera (Grape)	71																						c11934_g2_i1	NA	NA	NA	NA	NA	NA	NA	NA	NA	NA	NA	NA	NA	NA	NA	NA	NA	NA	NA	NA	NA
c10424_g1_i4	1686	44.9	71	3.22704	76	2.78429	223550235	100	0	B9RA95	8269169	RCOM_1504830	DNA binding protein, putative	223550235	unreviewed	DNA binding protein, putative (EC 2.7.11.23)	RCOM_1504830	Ricinus communis (Castor bean)	2299	2.7.11.23	NA	ATP binding [GO:0005524]; RNA polymerase II carboxy-terminal domain kinase activity [GO:0008353]	GO:0005524; GO:0008353	NA	NA	IPR003594;IPR011009;IPR000719;IPR017441;IPR008271;	rcu:RCOM_1504830;	NA	NA	NA	NA	NA	NA	NA	NA	PF00069;	NA	PS00107;PS50011;PS00108;			c10424_g1_i4	NA	NA	NA	NA	NA	NA	NA	NA	NA	NA	NA	NA	NA	NA	NA	NA	NA	NA	NA	NA	NA
c12916_g1_i6	285	38.6	12	3.22656	6	1.30036	223549120	97	2e-43	B9RE01	NA	NA	transferase, transferring glycosyl groups, putative [Ricinus communis]	EEF50609	unreviewed	Transferase, transferring glycosyl groups, putative	RCOM_1617180	Ricinus communis (Castor bean)	935	NA	NA	transferase activity [GO:0016740]	GO:0016740	NA	NA	IPR001296;	rcu:RCOM_1617180;	NA	NA	NA	NA	NA	NA	NA	NA	PF00534;					c12916_g1_i6	NA	NA	NA	NA	NA	NA	NA	NA	NA	NA	NA	NA	NA	NA	NA	NA	NA	NA	NA	NA	NA
c16728_g1_i1	760	40.92	32	3.22656	19	1.54418	NA	NA	NA	NA	NA	NA	NA	NA	NA	NA	NA	NA	NA	NA	NA	NA	NA	NA	NA	NA	NA	NA	NA	NA	NA	NA	NA	NA	NA	NA	NA	NA	NA
c13796_g1_i1	1900	38.37	80	3.22656	27	0.877745	255556880	99	0	B9S0F4	8283989	RCOM_1354100	hypothetical protein	255556880	unreviewed	Putative uncharacterized protein	RCOM_1354100	Ricinus communis (Castor bean)	826	NA	NA	NA	NA	NA	NA	IPR014001;IPR027417;	rcu:RCOM_1354100;	NA	XP_002519473.1;XP_015574872.1;												c13796_g1_i1	NA	NA	NA	NA	NA	NA	NA	NA	NA	NA	NA	NA	NA	NA	NA	NA	NA	NA	NA	NA	NA
c5683_g1_i3	1140	36.75	48	3.22656	51	2.76327	255537733	96	1e-146	B9RCP9	8287744	RCOM_1691250	hypothetical protein	255537733	unreviewed	Putative uncharacterized protein	RCOM_1691250	Ricinus communis (Castor bean)	462	NA	NA	integral component of membrane [GO:0016021]	GO:0016021	NA	NA	IPR026057;IPR025846;IPR029962;	rcu:RCOM_1691250;	NA	XP_002509933.1;	NA	NA	NA	NA	NA	PTHR32285;	PF13839;PF14416;					c5683_g1_i3	NA	NA	NA	NA	NA	NA	NA	NA	NA	NA	NA	NA	NA	NA	NA	NA	NA	NA	NA	NA	NA
c14501_g2_i3	1425	41.26	60	3.22656	30	1.30036	223529230	100	1e-165	B9SYX0	8268114	RCOM_0013040	valyl-tRNA synthetase, putative	223529230	unreviewed	Valyl-tRNA synthetase, putative (EC 6.1.1.9)	RCOM_0013040	Ricinus communis (Castor bean)	247	6.1.1.9	NA	cytoplasm [GO:0005737]; ATP binding [GO:0005524]; valine-tRNA ligase activity [GO:0004832]; valyl-tRNA aminoacylation [GO:0006438]	GO:0005524; GO:0005737; GO:0004832; GO:0006438	NA	NA	IPR013155;IPR010978;IPR009080;IPR019499;	rcu:RCOM_0013040;	NA	NA	NA	NA	NA	NA	NA	NA	PF08264;PF10458;					c14501_g2_i3	1425	G3E-27209-MONOMER	172	68.82	170	53	0	1250	741	1	170	7e-81	253	TRNA-CHARGING-PWY	tRNA charging	VALINE--TRNA-LIGASE-RXN	EC-6.1.1.9	G3E-27209-MONOMER	valine-tRNA ligase	G3E-27209	Pavir.J33665.1.p
c29422_g1_i1	475	39.58	20	3.22656	10	1.30036	NA	NA	NA	NA	NA	NA	NA	NA	NA	NA	NA	NA	NA	NA	NA	NA	NA	NA	NA	NA	NA	NA	NA	NA	NA	NA	NA	NA	NA	NA	NA	NA	NA
c14221_g5_i27	285	35.44	12	3.22656	6	1.30036	351721365	79	7e-20	C6SZU1	100500053	LOC100500053	uncharacterized LOC100500053	351721365	unreviewed	Putative uncharacterized protein	NA	Glycine max (Soybean) (Glycine hispida)	92	NA	NA	NA	NA	NA	NA	NA	gmx:100500053;	NA	NP_001236183.1;												c14221_g5_i27	NA	NA	NA	NA	NA	NA	NA	NA	NA	NA	NA	NA	NA	NA	NA	NA	NA	NA	NA	NA	NA
c5290_g1_i2	665	39.85	28	3.22656	37	3.43667	255575037	100	3e-11	B9SR05	8265948	RCOM_0615820	Axoneme-associated protein mst101, putative	255575037	unreviewed	Axoneme-associated protein mst101, putative	RCOM_0615820	Ricinus communis (Castor bean)	229	NA	NA	NA	NA	NA	NA	IPR010422;	rcu:RCOM_0615820;	NA	XP_002528424.1;	NA	NA	NA	NA	NA	PTHR21680:SF0;	PF06244;					c5290_g1_i2	NA	NA	NA	NA	NA	NA	NA	NA	NA	NA	NA	NA	NA	NA	NA	NA	NA	NA	NA	NA	NA
c13352_g1_i8	1425	39.3	60	3.22656	63	2.73076	255569130	100	1e-178	B9SHR5	NA	NA	PREDICTED: protein phosphatase methylesterase 1 [Ricinus communis]	XP_002525534	unreviewed	Protein phosphatase methylesterase 1 (PME-1) (EC 3.1.1.-)	RCOM_0742730	Ricinus communis (Castor bean)	354	3.1.1.-	NA	carboxylic ester hydrolase activity [GO:0052689]; protein demethylation [GO:0006482]	GO:0052689; GO:0006482	AB hydrolase superfamily	NA	IPR029058;IPR000073;IPR016812;	rcu:RCOM_0742730;	NA	XP_002525534.1;	NA	NA	NA	NA	NA	PTHR14189;	PF12697;					c13352_g1_i8	NA	NA	NA	NA	NA	NA	NA	NA	NA	NA	NA	NA	NA	NA	NA	NA	NA	NA	NA	NA	NA
c6678_g1_i3	380	35.79	16	3.22656	11	1.788	223543331	100	6e-29	B9RVD0	8282719	RCOM_0902190	prli-interacting factor l, putative	223543331	unreviewed	Prli-interacting factor l, putative	RCOM_0902190	Ricinus communis (Castor bean)	426	NA	NA	NA	NA	NA	NA	IPR011629;IPR003495;IPR027417;	rcu:RCOM_0902190;	NA	NA	NA	NA	NA	NA	NA	NA	PF02492;PF07683;					c6678_g1_i3	NA	NA	NA	NA	NA	NA	NA	NA	NA	NA	NA	NA	NA	NA	NA	NA	NA	NA	NA	NA	NA
c13488_g1_i8	1140	36.23	48	3.22656	63	3.41345	802686425	93	2e-84	NA	NA	NA	PREDICTED: OTU domain-containing protein DDB_G0284757 [Jatropha curcas]	XP_012082394	NA	NA	NA	Jatropha curcas(NA)	NA	NA	NA	NA	NA	NA	NA	NA	NA	NA	NA	NA	NA										c13488_g1_i8	1140	G3E-16010-MONOMER	166	63.43	134	49	0	112	513	30	163	2e-58	192	NA	NA	NA	NA	NA	NA	NA	NA
c14678_g7_i8	475	40.42	20	3.22656	26	3.38094	223541331	94	2e-52	B9S0E9	NA	NA	conserved hypothetical protein [Ricinus communis]	EEF42882	unreviewed	Putative uncharacterized protein	RCOM_1353740	Ricinus communis (Castor bean)	132	NA	NA	NA	NA	NA	NA	NA	rcu:RCOM_1353740;														c14678_g7_i8	NA	NA	NA	NA	NA	NA	NA	NA	NA	NA	NA	NA	NA	NA	NA	NA	NA	NA	NA	NA	NA
c7832_g1_i3	1140	36.75	48	3.22656	44	2.384	255548303	100	2e-59	B9RN69	8265901	RCOM_1344100	autophagy 8h, putative	255548303	unreviewed	Autophagy-related protein	RCOM_1344100	Ricinus communis (Castor bean)	125	NA	NA	autophagy [GO:0006914]	GO:0006914	ATG8 family	NA	IPR004241;IPR029071;	rcu:RCOM_1344100;	NA	XP_002515208.1;	NA	NA	NA	NA	NA	PTHR10969;	PF02991;					c7832_g1_i3	NA	NA	NA	NA	NA	NA	NA	NA	NA	NA	NA	NA	NA	NA	NA	NA	NA	NA	NA	NA	NA
c10788_g1_i3	2114	35.62	89	3.22618	92	2.68807	223528789	97	1e-117	B9T024	8285750	RCOM_0037200	protein-s isoprenylcysteine O-methyltransferase, putative	223528789	unreviewed	Protein-S-isoprenylcysteine O-methyltransferase (EC 2.1.1.100)	RCOM_0037200	Ricinus communis (Castor bean)	197	2.1.1.100	NA	endoplasmic reticulum membrane [GO:0005789]; integral component of membrane [GO:0016021]; protein C-terminal S-isoprenylcysteine carboxyl O-methyltransferase activity [GO:0004671]	GO:0005789; GO:0016021; GO:0004671	Class VI-like SAM-binding methyltransferase superfamily, Isoprenylcysteine carboxyl methyltransferase family	NA	IPR007269;IPR025770;	rcu:RCOM_0037200;	NA	NA	NA	NA	NA	NA	NA	NA	PF04140;	NA	PS51564;	NA	SUBCELLULAR LOCATION: Endoplasmic reticulum membrane {ECO:0000256|RuleBase:RU362022}; Multi-pass membrane protein {ECO:0000256|RuleBase:RU362022}.	c10788_g1_i3	2114	G3G-10647-MONOMER	170	43.75	192	83	3	1225	656	2	170	2e-32	127	NA	NA	NA	NA	NA	NA	NA	NA
c4236_g1_i1	2019	38.43	85	3.22616	102	3.12049	223536885	100	0	B9SCS8	8271909	RCOM_1280910	hypothetical protein	223536885	unreviewed	Putative uncharacterized protein	RCOM_1280910	Ricinus communis (Castor bean)	419	NA	NA	NA	NA	NA	NA	IPR001810;IPR032675;	rcu:RCOM_1280910;	NA	XP_015577623.1;	NA	NA	NA	NA	NA	NA	PF12937;					c4236_g1_i1	NA	NA	NA	NA	NA	NA	NA	NA	NA	NA	NA	NA	NA	NA	NA	NA	NA	NA	NA	NA	NA
c5542_g1_i3	1449	39.96	61	3.22601	66	2.81341	255585889	91	3e-172	B9T5U9	8276122	RCOM_0425560	GTP-binding protein yptv3, putative	255585889	unreviewed	GTP-binding protein yptv3, putative	RCOM_0425560	Ricinus communis (Castor bean)	336	NA	NA	intracellular [GO:0005622]; GTP binding [GO:0005525]; protein transport [GO:0015031]; small GTPase mediated signal transduction [GO:0007264]	GO:0005525; GO:0005622; GO:0015031; GO:0007264	NA	NA	IPR027417;IPR025662;IPR001806;	rcu:RCOM_0425560;	NA	XP_002533618.1;	NA	NA	NA	NA	NA	NA	PF00071;	NA	PS00675;			c5542_g1_i3	1449	GN7V-67116-MONOMER	108	43.62	94	24	2	1170	1448	40	105	5e-14	72	NA	NA	NA	NA	NA	NA	NA	NA
c10350_g1_i1	1449	38.37	61	3.22601	49	2.08875	255564397	100	2e-79	B9SB35	NA	NA	PREDICTED: kxDL motif-containing protein 1 [Ricinus communis]	XP_002523195	unreviewed	Putative uncharacterized protein	RCOM_1338740	Ricinus communis (Castor bean)	122	NA	NA	NA	NA	NA	NA	IPR019371;	rcu:RCOM_1338740;	NA	XP_002523195.1;	NA	NA	NA	NA	NA	NA	PF10241;					c10350_g1_i1	NA	NA	NA	NA	NA	NA	NA	NA	NA	NA	NA	NA	NA	NA	NA	NA	NA	NA	NA	NA	NA
c12526_g2_i2	1164	33.42	49	3.22587	25	1.32662	223530409	99	3e-38	B9SVS9	NA	NA	ap endonuclease, putative [Ricinus communis]	EEF32297	unreviewed	DNA-(apurinic or apyrimidinic site) lyase (EC 4.2.99.18)	RCOM_0255500	Ricinus communis (Castor bean)	486	4.2.99.18	NA	intracellular [GO:0005622]; DNA binding [GO:0003677]; DNA-(apurinic or apyrimidinic site) lyase activity [GO:0003906]; metal ion binding [GO:0046872]; DNA repair [GO:0006281]	GO:0003677; GO:0006281; GO:0003906; GO:0005622; GO:0046872	DNA repair enzymes AP/ExoA family	NA	IPR004808;IPR020848;IPR005135;IPR003034;	rcu:RCOM_0255500;	NA	NA	NA	NA	NA	NA	NA	PTHR22748;	PF03372;PF02037;	TIGR00633;	PS00727;PS00728;PS51435;PS50800;			c12526_g2_i2	NA	NA	NA	NA	NA	NA	NA	NA	NA	NA	NA	NA	NA	NA	NA	NA	NA	NA	NA	NA	NA
c7656_g1_i3	1069	34.05	45	3.22581	25	1.44451	NA	NA	NA	NA	NA	NA	NA	NA	NA	NA	NA	NA	NA	NA	NA	NA	NA	NA	NA	NA	NA	NA	NA	NA	NA	NA	NA	NA	NA	NA	NA	NA	NA
c13645_g1_i10	1663	41.61	70	3.22559	197	7.31699	255548247	100	0	B9RN41	NA	NA	PREDICTED: proline--tRNA ligase, cytoplasmic [Ricinus communis]	XP_002515180	unreviewed	Prolyl-tRNA synthetase, putative (EC 6.1.1.15)	RCOM_1343320	Ricinus communis (Castor bean)	501	6.1.1.15	NA	cytoplasm [GO:0005737]; ATP binding [GO:0005524]; proline-tRNA ligase activity [GO:0004827]; prolyl-tRNA aminoacylation [GO:0006433]	GO:0005524; GO:0005737; GO:0004827; GO:0006433	NA	NA	IPR002314;IPR006195;IPR004154;IPR002316;IPR004499;IPR016061;IPR017449;	rcu:RCOM_1343320;	NA	XP_002515180.1;	NA	NA	NA	NA	NA	NA	PF03129;PF09180;PF00587;	TIGR00408;	PS50862;			c13645_g1_i10	1663	G3E-20222-MONOMER	301	85.44	261	38	0	344	1126	29	289	6e-165	477	TRNA-CHARGING-PWY	tRNA charging	GLURS-RXN	EC-6.1.1.17	G3E-20222-MONOMER	glutamate-tRNA ligase	G3E-20222	Pavir.Cb00931.1.p
c14299_g1_i9	3136	37.66	132	3.22553	163	3.21048	255558304	99	0	B9S2G0	8284879	RCOM_0699240	Phospholipid-transporting ATPase, putative	255558304	unreviewed	Phospholipid-transporting ATPase (EC 3.6.3.1)	RCOM_0699240	Ricinus communis (Castor bean)	1219	3.6.3.1	NA	integral component of membrane [GO:0016021]; ATP binding [GO:0005524]; magnesium ion binding [GO:0000287]; phospholipid-translocating ATPase activity [GO:0004012]	GO:0005524; GO:0016021; GO:0000287; GO:0004012	Cation transport ATPase (P-type) (TC 3.A.3) family, Type IV subfamily	NA	IPR023299;IPR018303;IPR008250;IPR023214;IPR006539;IPR032631;IPR001757;IPR032630;	rcu:RCOM_0699240;	NA	XP_002520179.1;	NA	NA	NA	NA	NA	PTHR24092;	PF00122;PF16212;PF16209;	TIGR01652;TIGR01494;	PS00154;	NA	SUBCELLULAR LOCATION: Membrane {ECO:0000256|RuleBase:RU362033}; Multi-pass membrane protein {ECO:0000256|RuleBase:RU362033}.	c14299_g1_i9	3136	G2T-8520-MONOMER	366	73.28	363	90	2	1787	717	1	362	2e-172	515	NA	NA	NA	NA	NA	NA	NA	NA
c8790_g1_i3	2851	35.04	120	3.22543	87	1.88487	255546870	100	1e-169	B9RL74	8264484	RCOM_1667720	protein phosphatase 2c, putative	255546870	unreviewed	Protein phosphatase 2c, putative (EC 3.1.3.16)	RCOM_1667720	Ricinus communis (Castor bean)	295	3.1.3.16	NA	protein serine/threonine phosphatase activity [GO:0004722]	GO:0004722	NA	NA	IPR015655;IPR001932;	rcu:RCOM_1667720;	NA	XP_002514493.1;	NA	NA	NA	NA	NA	PTHR13832;	PF00481;	NA	PS51746;			c8790_g1_i3	NA	NA	NA	NA	NA	NA	NA	NA	NA	NA	NA	NA	NA	NA	NA	NA	NA	NA	NA	NA	NA
c13478_g1_i2	1378	38.24	58	3.22539	80	3.58591	802723931	82	2e-105	NA	NA	NA	PREDICTED: regulator of G-protein signaling 1 [Jatropha curcas]	XP_012085566	NA	NA	NA	Jatropha curcas(NA)	NA	NA	NA	NA	NA	NA	NA	NA	NA	NA	NA	NA	NA										c13478_g1_i2	NA	NA	NA	NA	NA	NA	NA	NA	NA	NA	NA	NA	NA	NA	NA	NA	NA	NA	NA	NA	NA
c12575_g1_i3	1877	39.58	79	3.22527	85	2.79713	223544909	88	0	B9RQI5	NA	NA	Peroxisome assembly protein, putative [Ricinus communis]	EEF46424	unreviewed	Peroxisome assembly protein, putative	RCOM_1492770	Ricinus communis (Castor bean)	347	NA	NA	zinc ion binding [GO:0008270]	GO:0008270	NA	NA	IPR006845;IPR018957;IPR001841;IPR013083;IPR017907;	rcu:RCOM_1492770;	NA	NA	NA	NA	NA	NA	NA	NA	PF04757;PF00097;	NA	PS00518;PS50089;			c12575_g1_i3	NA	NA	NA	NA	NA	NA	NA	NA	NA	NA	NA	NA	NA	NA	NA	NA	NA	NA	NA	NA	NA
c14020_g5_i3	2994	38.01	126	3.22495	150	3.09455	223531152	100	1e-166	B9STT5	NA	NA	conserved hypothetical protein [Ricinus communis]	EEF33000	unreviewed	Putative uncharacterized protein	RCOM_0623840	Ricinus communis (Castor bean)	262	NA	NA	NA	NA	NA	NA	NA	rcu:RCOM_0623840;														c14020_g5_i3	NA	NA	NA	NA	NA	NA	NA	NA	NA	NA	NA	NA	NA	NA	NA	NA	NA	NA	NA	NA	NA
c9409_g1_i1	499	39.28	21	3.22495	11	1.3616	NA	NA	NA	NA	NA	NA	NA	NA	NA	NA	NA	NA	NA	NA	NA	NA	NA	NA	NA	NA	NA	NA	NA	NA	NA	NA	NA	NA	NA	NA	NA	NA	NA
c758_g1_i2	1996	38.43	84	3.22495	96	2.97077	255582522	100	0	B9T1C7	8286272	RCOM_0193840	pentatricopeptide repeat-containing protein, putative	255582522	unreviewed	Pentatricopeptide repeat-containing protein, putative	RCOM_0193840	Ricinus communis (Castor bean)	478	NA	NA	NA	NA	NA	NA	IPR002885;IPR011990;	rcu:RCOM_0193840;	NA	XP_002532046.1;	NA	NA	NA	NA	NA	NA	PF01535;PF13041;PF13812;	TIGR00756;	PS51375;			c758_g1_i2	NA	NA	NA	NA	NA	NA	NA	NA	NA	NA	NA	NA	NA	NA	NA	NA	NA	NA	NA	NA	NA
c1104_g1_i2	2899	39.39	122	3.22489	114	2.42893	802715697	70	0	A0A067JTF0	NA	NA	PREDICTED: pentatricopeptide repeat-containing protein At3g29290 [Jatropha curcas]	XP_012084788	unreviewed	Uncharacterized protein	JCGZ_19910	Jatropha curcas (Barbados nut)	655	NA	NA	NA	NA	NA	NA	IPR002885;IPR011990;	jcu:105644131;	NA	XP_012084788.1;XP_012084789.1;	NA	NA	NA	NA	NA	NA	PF01535;PF13041;PF13812;	TIGR00756;	PS51375;			c1104_g1_i2	NA	NA	NA	NA	NA	NA	NA	NA	NA	NA	NA	NA	NA	NA	NA	NA	NA	NA	NA	NA	NA
c12009_g1_i2	1402	35.73	59	3.22484	114	5.02244	223541770	95	1e-46	B9RZD8	8279548	RCOM_0938370	non-symbiotic hemoglobin, putative	223541770	unreviewed	Non-symbiotic hemoglobin, putative	RCOM_0938370	Ricinus communis (Castor bean)	537	NA	NA	heme binding [GO:0020037]; metal ion binding [GO:0046872]; oxygen binding [GO:0019825]	GO:0020037; GO:0046872; GO:0019825	Plant globin family	NA	IPR000971;IPR009050;IPR012292;IPR001032;IPR019824;	rcu:RCOM_0938370;	NA	NA	NA	NA	NA	NA	NA	NA	PF00042;	NA	PS01033;PS00208;			c12009_g1_i2	NA	NA	NA	NA	NA	NA	NA	NA	NA	NA	NA	NA	NA	NA	NA	NA	NA	NA	NA	NA	NA
c13164_g1_i2	404	45.05	17	3.22457	14	2.14045	223528873	100	2e-31	B9SZV1	8258338	RCOM_0292330	RNA binding protein, putative	223528873	unreviewed	RNA binding protein, putative	RCOM_0292330	Ricinus communis (Castor bean)	841	NA	NA	nucleic acid binding [GO:0003676]; nucleotide binding [GO:0000166]	GO:0003676; GO:0000166	NA	NA	IPR012677;IPR000504;	rcu:RCOM_0292330;	NA	NA	NA	NA	NA	NA	NA	NA	PF00076;	NA	PS50102;			c13164_g1_i2	NA	NA	NA	NA	NA	NA	NA	NA	NA	NA	NA	NA	NA	NA	NA	NA	NA	NA	NA	NA	NA
c12821_g1_i5	1735	38.56	73	3.22424	65	2.31405	255577689	100	0	B9SUQ2	8264257	RCOM_0714640	bromodomain-containing protein, putative	255577689	unreviewed	Bromodomain-containing protein, putative (EC 2.3.1.48)	RCOM_0714640	Ricinus communis (Castor bean)	391	2.3.1.48	NA	histone acetyltransferase activity [GO:0004402]	GO:0004402	NA	NA	IPR001487;IPR027353;	rcu:RCOM_0714640;	NA	XP_002529721.1;	NA	NA	NA	NA	NA	NA	PF17035;PF00439;	NA	PS50014;PS51525;			c12821_g1_i5	NA	NA	NA	NA	NA	NA	NA	NA	NA	NA	NA	NA	NA	NA	NA	NA	NA	NA	NA	NA	NA
c13339_g1_i1	3066	38.45	129	3.22419	111	2.23619	223540602	100	1e-131	B9S291	8286989	RCOM_0697230	sucrose transport protein, putative	223540602	unreviewed	Sucrose transport protein, putative	RCOM_0697230	Ricinus communis (Castor bean)	615	NA	NA	integral component of plasma membrane [GO:0005887]; sucrose transmembrane transporter activity [GO:0008515]	GO:0005887; GO:0008515	NA	NA	IPR020846;IPR005989;	rcu:RCOM_0697230;	NA	NA	NA	NA	NA	NA	NA	PTHR19432:SF27;						c13339_g1_i1	NA	NA	NA	NA	NA	NA	NA	NA	NA	NA	NA	NA	NA	NA	NA	NA	NA	NA	NA	NA	NA
c14693_g2_i12	1022	39.24	43	3.22419	40	2.4175	223549621	100	3e-44	B9RC38	NA	NA	conserved hypothetical protein [Ricinus communis]	EEF51109	unreviewed	Putative uncharacterized protein	RCOM_1684760	Ricinus communis (Castor bean)	347	NA	NA	ubiquitin-dependent protein catabolic process [GO:0006511]	GO:0006511	NA	NA	IPR001373;IPR016159;IPR009902;IPR029063;	rcu:RCOM_1684760;	NA	NA	NA	NA	NA	NA	NA	NA	PF00888;PF07279;					c14693_g2_i12	NA	NA	NA	NA	NA	NA	NA	NA	NA	NA	NA	NA	NA	NA	NA	NA	NA	NA	NA	NA	NA
c14661_g3_i1	1949	38.74	82	3.22408	105	3.32764	223540828	99	0	B9S245	NA	NA	U3 small nucleolar RNA-associated protein, putative [Ricinus communis]	EEF42388	unreviewed	U3 small nucleolar RNA-associated protein, putative (EC 2.7.11.7)	RCOM_1327280	Ricinus communis (Castor bean)	876	2.7.11.7	NA	small-subunit processome [GO:0032040]; myosin heavy chain kinase activity [GO:0016905]; rRNA processing [GO:0006364]	GO:0016905; GO:0006364; GO:0032040	NA	NA	IPR020472;IPR013934;IPR015943;IPR001680;IPR019775;IPR017986;	rcu:RCOM_1327280;	NA	NA	NA	NA	NA	NA	NA	NA	PF08625;PF00400;	NA	PS00678;PS50082;PS50294;			c14661_g3_i1	NA	NA	NA	NA	NA	NA	NA	NA	NA	NA	NA	NA	NA	NA	NA	NA	NA	NA	NA	NA	NA
c13844_g1_i1	1949	41.05	82	3.22408	210	6.65527	848888749	49	2e-64	NA	NA	NA	PREDICTED: uncharacterized protein LOC105964602 [Erythranthe guttata]	XP_012844565	NA	NA	NA	Erythranthe guttata(NA)	NA	NA	NA	NA	NA	NA	NA	NA	NA	NA	NA	NA	NA										c13844_g1_i1	NA	NA	NA	NA	NA	NA	NA	NA	NA	NA	NA	NA	NA	NA	NA	NA	NA	NA	NA	NA	NA
c13712_g1_i4	1236	40.13	52	3.22395	155	7.74589	743790534	86	5e-160	NA	NA	NA	PREDICTED: CBL-interacting serine/threonine-protein kinase 9-like isoform X1 [Populus euphratica]	XP_011039062	NA	NA	NA	Populus euphratica(NA)	NA	NA	NA	NA	NA	NA	NA	NA	NA	NA	NA	NA	NA										c13712_g1_i4	NA	NA	NA	NA	NA	NA	NA	NA	NA	NA	NA	NA	NA	NA	NA	NA	NA	NA	NA	NA	NA
c14349_g1_i9	618	34.3	26	3.22395	18	1.79905	255547548	95	2e-53	B9RM62	8274273	RCOM_1077820	Aspartic proteinase Asp1 precursor, putative	255547548	unreviewed	Aspartic proteinase Asp1, putative (EC 3.4.23.3)	RCOM_1077820	Ricinus communis (Castor bean)	488	3.4.23.3	NA	aspartic-type endopeptidase activity [GO:0004190]	GO:0004190	Peptidase A1 family	NA	IPR001461;IPR033121;IPR021109;IPR032799;IPR032861;	rcu:RCOM_1077820;	NA	XP_002514831.1;	NA	NA	NA	NA	NA	PTHR13683;	PF14541;PF14543;	NA	PS51767;			c14349_g1_i9	NA	NA	NA	NA	NA	NA	NA	NA	NA	NA	NA	NA	NA	NA	NA	NA	NA	NA	NA	NA	NA
c14617_g6_i1	4374	37.77	184	3.22361	191	2.6972	223540606	100	3e-102	B9S295	NA	NA	myb124, putative [Ricinus communis]	EEF42169	unreviewed	Myb124, putative	RCOM_0697470	Ricinus communis (Castor bean)	505	NA	NA	DNA binding [GO:0003677]; transcription factor activity, sequence-specific DNA binding [GO:0003700]; cell cycle [GO:0007049]	GO:0003677; GO:0007049; GO:0003700	NA	NA	IPR009057;IPR017930;IPR028311;IPR001005;	rcu:RCOM_0697470;	NA	NA	NA	NA	NA	NA	NA	PTHR10641:SF461;	NA	NA	PS51294;			c14617_g6_i1	NA	NA	NA	NA	NA	NA	NA	NA	NA	NA	NA	NA	NA	NA	NA	NA	NA	NA	NA	NA	NA
c9537_g1_i4	1878	43.02	79	3.22356	45	1.48005	223549167	99	0	B9RE48	8264540	RCOM_1618270	translation initiation factor 2b, delta subunit, putative	223549167	unreviewed	Translation initiation factor 2b, delta subunit, putative	RCOM_1618270	Ricinus communis (Castor bean)	664	NA	NA	translation initiation factor activity [GO:0003743]	GO:0003743	EIF-2B alpha/beta/delta subunits family	NA	IPR000649;	rcu:RCOM_1618270;	NA	NA	NA	NA	NA	NA	NA	NA	PF01008;					c9537_g1_i4	NA	NA	NA	NA	NA	NA	NA	NA	NA	NA	NA	NA	NA	NA	NA	NA	NA	NA	NA	NA	NA
c10278_g1_i3	1878	40.58	79	3.22356	92	3.02587	223543025	100	6e-132	B9RVI4	NA	NA	F-box and wd40 domain protein, putative [Ricinus communis]	EEF44560	unreviewed	F-box and wd40 domain protein, putative	RCOM_0962810	Ricinus communis (Castor bean)	336	NA	NA	NA	NA	NA	NA	IPR015943;IPR001680;IPR017986;	rcu:RCOM_0962810;	NA	NA	NA	NA	NA	NA	NA	NA	NA	NA	PS50294;			c10278_g1_i3	NA	NA	NA	NA	NA	NA	NA	NA	NA	NA	NA	NA	NA	NA	NA	NA	NA	NA	NA	NA	NA
c15215_g1_i1	642	33.64	27	3.22279	6	0.577264	NA	NA	NA	NA	NA	NA	NA	NA	NA	NA	NA	NA	NA	NA	NA	NA	NA	NA	NA	NA	NA	NA	NA	NA	NA	NA	NA	NA	NA	NA	NA	NA	NA
c53246_g1_i1	214	29.44	9	3.22279	1	0.288632	NA	NA	NA	NA	NA	NA	NA	NA	NA	NA	NA	NA	NA	NA	NA	NA	NA	NA	NA	NA	NA	NA	NA	NA	NA	NA	NA	NA	NA	NA	NA	NA	NA
c9400_g3_i1	214	36.92	9	3.22279	2	0.577264	NA	NA	NA	NA	NA	NA	NA	NA	NA	NA	NA	NA	NA	NA	NA	NA	NA	NA	NA	NA	NA	NA	NA	NA	NA	NA	NA	NA	NA	NA	NA	NA	NA
c10491_g1_i3	2592	40.39	109	3.22252	101	2.40683	255570505	100	0	B9SJP1	8277887	RCOM_1628950	RNA polymerase II ctd phosphatase, putative	255570505	unreviewed	RNA polymerase II ctd phosphatase, putative (EC 3.1.3.16)	RCOM_1628950	Ricinus communis (Castor bean)	478	3.1.3.16	NA	nucleus [GO:0005634]; phosphoprotein phosphatase activity [GO:0004721]	GO:0005634; GO:0004721	NA	NA	IPR001357;IPR004274;IPR011947;IPR023214;	rcu:RCOM_1628950;	NA	XP_002526210.1;	NA	NA	NA	NA	NA	NA	PF03031;PF12738;	TIGR02250;	PS50172;PS50969;			c10491_g1_i3	NA	NA	NA	NA	NA	NA	NA	NA	NA	NA	NA	NA	NA	NA	NA	NA	NA	NA	NA	NA	NA
c23382_g1_i1	547	36.2	23	3.22214	13	1.46796	NA	NA	NA	NA	NA	NA	NA	NA	NA	NA	NA	NA	NA	NA	NA	NA	NA	NA	NA	NA	NA	NA	NA	NA	NA	NA	NA	NA	NA	NA	NA	NA	NA
c9131_g1_i2	1094	40.95	46	3.22214	43	2.42778	255583523	97	3e-134	B9T2Q0	8275724	RCOM_0369990	hypothetical protein	255583523	unreviewed	Putative uncharacterized protein	RCOM_0369990	Ricinus communis (Castor bean)	303	NA	NA	NA	NA	NA	NA	IPR019410;IPR029063;	rcu:RCOM_0369990;	NA	XP_002532519.1;	NA	NA	NA	NA	NA	NA	PF10294;					c9131_g1_i2	NA	NA	NA	NA	NA	NA	NA	NA	NA	NA	NA	NA	NA	NA	NA	NA	NA	NA	NA	NA	NA
c11272_g1_i1	1427	40.22	60	3.22204	47	2.03438	255540845	99	0	B9R912	NA	NA	PREDICTED: transcription factor bHLH79 isoform X1 [Ricinus communis]	XP_002511487	unreviewed	DNA binding protein, putative	RCOM_1512960	Ricinus communis (Castor bean)	275	NA	NA	NA	NA	NA	NA	IPR011598;	rcu:RCOM_1512960;	NA	XP_002511487.1;	NA	NA	NA	NA	NA	NA	PF00010;	NA	PS50888;			c11272_g1_i1	NA	NA	NA	NA	NA	NA	NA	NA	NA	NA	NA	NA	NA	NA	NA	NA	NA	NA	NA	NA	NA
c12457_g1_i6	4424	40.39	186	3.22182	186	2.59691	223530559	99	0	B9SVB0	NA	NA	kinase, putative [Ricinus communis]	EEF32437	unreviewed	Kinase, putative (EC 2.7.11.30)	RCOM_0033790	Ricinus communis (Castor bean)	625	2.7.11.30	NA	integral component of membrane [GO:0016021]; ATP binding [GO:0005524]; protein serine/threonine kinase activity [GO:0004674]	GO:0005524; GO:0016021; GO:0004674	Protein kinase superfamily	NA	IPR013320;IPR011009;IPR000719;IPR017441;IPR008271;	rcu:RCOM_0033790;	NA	NA	NA	NA	NA	NA	NA	NA	PF00069;	NA	PS00107;PS50011;PS00108;			c12457_g1_i6	4424	MONOMER-13426	365	58.94	358	147	0	3084	4157	8	365	2e-141	443	PWY-5665	vanillin biosynthesis I	RXN-8873	EC-2.1.1	MONOMER-13426	3,4-dihydroxybenzaldehyde-<i>O</i>-methyltransferase	G-10218	OMT
c14638_g1_i1	6589	38.23	277	3.22154	278	2.60605	255542640	100	1e-165	B9RF64	NA	NA	PREDICTED: probable Xaa-Pro aminopeptidase P [Ricinus communis]	XP_002512383	unreviewed	Xaa-pro aminopeptidase, putative (EC 3.4.11.9)	RCOM_1431630	Ricinus communis (Castor bean)	701	3.4.11.9	NA	aminopeptidase activity [GO:0004177]; metal ion binding [GO:0046872]	GO:0004177; GO:0046872	Peptidase M24B family	NA	IPR029149;IPR028980;IPR000587;IPR000994;IPR032416;	rcu:RCOM_1431630;	NA	XP_002512383.1;	NA	NA	NA	NA	NA	NA	PF01321;PF00557;PF16188;					c14638_g1_i1	NA	NA	NA	NA	NA	NA	NA	NA	NA	NA	NA	NA	NA	NA	NA	NA	NA	NA	NA	NA	NA
c6562_g1_i2	1118	37.21	47	3.22151	38	2.09942	255573131	100	2e-129	B9SNC6	8272256	RCOM_0174800	alr/erv, putative	255573131	unreviewed	Sulfhydryl oxidase (EC 1.8.3.2)	RCOM_0174800	Ricinus communis (Castor bean)	196	1.8.3.2	NA	thiol oxidase activity [GO:0016972]	GO:0016972	NA	NA	IPR017905;	rcu:RCOM_0174800;	NA	XP_002527495.1;	NA	NA	NA	NA	NA	NA	PF04777;	NA	PS51324;			c6562_g1_i2	1118	G2Z-10495-MONOMER	96	61.86	97	35	2	903	616	1	96	4e-24	98.2	NA	NA	NA	NA	NA	NA	NA	NA
c14242_g2_i10	2807	37.8	118	3.22139	130	2.86061	223531982	99	0	B9SRG7	8288382	RCOM_0382890	map3k delta-1 protein kinase, putative	223531982	unreviewed	Map3k delta-1 protein kinase, putative (EC 2.7.11.25)	RCOM_0382890	Ricinus communis (Castor bean)	871	2.7.11.25	NA	intracellular [GO:0005622]; ATP binding [GO:0005524]; MAP kinase kinase kinase activity [GO:0004709]	GO:0005524; GO:0004709; GO:0005622	Protein kinase superfamily	NA	IPR028324;IPR011009;IPR000719;IPR017441;IPR001245;IPR008271;	rcu:RCOM_0382890;	NA	NA	NA	NA	NA	NA	NA	PTHR23257:SF384;	PF07714;	NA	PS00107;PS50011;PS00108;			c14242_g2_i10	NA	NA	NA	NA	NA	NA	NA	NA	NA	NA	NA	NA	NA	NA	NA	NA	NA	NA	NA	NA	NA
c12389_g1_i7	3711	39.75	156	3.22135	132	2.19706	255557823	100	0	B9S1S6	NA	NA	PREDICTED: conserved oligomeric Golgi complex subunit 6 isoform X1 [Ricinus communis]	XP_002519941	unreviewed	Component of oligomeric golgi complex, putative	RCOM_0867860	Ricinus communis (Castor bean)	694	NA	NA	Golgi transport complex [GO:0017119]; intra-Golgi vesicle-mediated transport [GO:0006891]	GO:0017119; GO:0006891	NA	NA	IPR010490;	rcu:RCOM_0867860;	NA	XP_002519941.1;XP_015575124.1;	NA	NA	NA	NA	NA	PTHR21506;						c12389_g1_i7	NA	NA	NA	NA	NA	NA	NA	NA	NA	NA	NA	NA	NA	NA	NA	NA	NA	NA	NA	NA	NA
c13211_g2_i7	5757	39.78	242	3.22124	324	3.47622	223543639	99	0	B9RTD5	NA	NA	conserved hypothetical protein [Ricinus communis]	EEF45167	unreviewed	Putative uncharacterized protein	RCOM_0908780	Ricinus communis (Castor bean)	840	NA	NA	NA	NA	NA	NA	NA	rcu:RCOM_0908780;														c13211_g2_i7	NA	NA	NA	NA	NA	NA	NA	NA	NA	NA	NA	NA	NA	NA	NA	NA	NA	NA	NA	NA	NA
c13885_g1_i2	904	36.28	38	3.22121	10	0.683266	223550969	87	1e-133	B9R7H5	NA	NA	transcription factor, putative [Ricinus communis]	EEF52455	unreviewed	Transcription factor, putative	RCOM_1591860	Ricinus communis (Castor bean)	533	NA	NA	NA	NA	NA	NA	IPR006869;IPR025757;	rcu:RCOM_1591860;	NA	NA	NA	NA	NA	NA	NA	NA	PF04784;PF14389;					c13885_g1_i2	NA	NA	NA	NA	NA	NA	NA	NA	NA	NA	NA	NA	NA	NA	NA	NA	NA	NA	NA	NA	NA
c51729_g1_i1	452	39.38	19	3.22121	3	0.40996	NA	NA	NA	NA	NA	NA	NA	NA	NA	NA	NA	NA	NA	NA	NA	NA	NA	NA	NA	NA	NA	NA	NA	NA	NA	NA	NA	NA	NA	NA	NA	NA	NA
c51710_g1_i1	571	43.61	24	3.22091	26	2.81252	255584325	100	9e-131	B9T3S9	8281268	RCOM_0169110	rRNA methylase, putative	255584325	unreviewed	rRNA methylase, putative (EC 2.1.1.34)	RCOM_0169110	Ricinus communis (Castor bean)	334	2.1.1.34	NA	RNA binding [GO:0003723]; tRNA (guanosine-2'-O-)-methyltransferase activity [GO:0009020]	GO:0003723; GO:0009020	NA	NA	IPR029028;IPR001537;IPR029026;	rcu:RCOM_0169110;	NA	XP_002532898.1;	NA	NA	NA	NA	NA	NA	PF00588;					c51710_g1_i1	NA	NA	NA	NA	NA	NA	NA	NA	NA	NA	NA	NA	NA	NA	NA	NA	NA	NA	NA	NA	NA
c7239_g2_i1	571	37.3	24	3.22091	18	1.94713	NA	NA	NA	NA	NA	NA	NA	NA	NA	NA	NA	NA	NA	NA	NA	NA	NA	NA	NA	NA	NA	NA	NA	NA	NA	NA	NA	NA	NA	NA	NA	NA	NA
c13671_g2_i11	928	41.81	39	3.22048	24	1.59743	590649524	80	4e-166	A0A061EFD8	NA	NA	H(+)-ATPase 4 isoform 1 [Theobroma cacao]	XP_007032427	unreviewed	Plasma membrane ATPase (EC 3.6.3.6)	TCM_018330	Theobroma cacao (Cacao) (Cocoa)	994	3.6.3.6	NA	integral component of membrane [GO:0016021]; ATP binding [GO:0005524]; hydrogen-exporting ATPase activity, phosphorylative mechanism [GO:0008553]; metal ion binding [GO:0046872]; ATP biosynthetic process [GO:0006754]	GO:0005524; GO:0006754; GO:0008553; GO:0016021; GO:0046872	Cation transport ATPase (P-type) (TC 3.A.3) family; Cation transport ATPase (P-type) (TC 3.A.3) family, Type IIIA subfamily	NA	IPR004014;IPR023299;IPR018303;IPR023298;IPR008250;IPR023214;IPR006534;IPR001757;	tcc:TCM_018330;	NA	XP_007032427.1;	NA	NA	NA	NA	NA	NA	PF00690;PF00122;	TIGR01647;TIGR01494;	PS00154;			c13671_g2_i11	NA	NA	NA	NA	NA	NA	NA	NA	NA	NA	NA	NA	NA	NA	NA	NA	NA	NA	NA	NA	NA
c12473_g1_i6	2356	42.83	99	3.22006	167	4.37824	566191060	83	0	U5FYZ2	NA	NA	hypothetical protein POPTR_0010s15930g [Populus trichocarpa]	XP_006378553	unreviewed	Uncharacterized protein	POPTR_0010s15930g	Populus trichocarpa (Western balsam poplar) (Populus balsamifera subsp. trichocarpa)	641	NA	NA	integral component of membrane [GO:0016021]; beta-glucosidase activity [GO:0008422]; carbohydrate metabolic process [GO:0005975]; glycosyl compound metabolic process [GO:1901657]	GO:0008422; GO:0005975; GO:1901657; GO:0016021	Glycosyl hydrolase 1 family	NA	IPR001360;IPR013781;IPR017853;	NA	NA	XP_006378553.1;	KOG0626;COG2723;	NA	NA	NA	NA	PTHR10353;	PF00232;					c12473_g1_i6	2356	GN7V-65510-MONOMER	162	61.08	203	30	2	1187	1774	1	161	7e-71	234	NA	NA	NA	NA	NA	NA	NA	NA
c3406_g1_i1	595	36.81	25	3.21978	360	37.3718	255587535	98	2e-32	B9T7T6	8261827	RCOM_0116350	hypothetical protein	255587535	unreviewed	Putative uncharacterized protein	RCOM_0116350	Ricinus communis (Castor bean)	82	NA	NA	NA	NA	NA	NA	NA	rcu:RCOM_0116350;	NA	XP_002534305.1;												c3406_g1_i1	NA	NA	NA	NA	NA	NA	NA	NA	NA	NA	NA	NA	NA	NA	NA	NA	NA	NA	NA	NA	NA
c11494_g1_i3	476	40.34	20	3.21978	24	3.11431	223533342	100	5e-33	B9SMN0	NA	NA	conserved hypothetical protein [Ricinus communis]	EEF35093	unreviewed	Putative uncharacterized protein	RCOM_1626580	Ricinus communis (Castor bean)	616	NA	NA	HAUS complex [GO:0070652]; spindle assembly [GO:0051225]	GO:0070652; GO:0051225	NA	NA	IPR026206;IPR032733;	rcu:RCOM_1626580;	NA	NA	NA	NA	NA	NA	NA	PTHR19378;	PF14932;					c11494_g1_i3	NA	NA	NA	NA	NA	NA	NA	NA	NA	NA	NA	NA	NA	NA	NA	NA	NA	NA	NA	NA	NA
c13371_g1_i1	2404	43.55	101	3.21952	117	3.00614	223535316	99	0	B9SH84	NA	NA	conserved hypothetical protein [Ricinus communis]	EEF36991	unreviewed	Putative uncharacterized protein	RCOM_0527800	Ricinus communis (Castor bean)	948	NA	NA	nucleic acid binding [GO:0003676]; nucleotide binding [GO:0000166]; mRNA processing [GO:0006397]	GO:0006397; GO:0003676; GO:0000166	NA	NA	IPR012677;IPR002483;IPR000504;	rcu:RCOM_0527800;	NA	NA	NA	NA	NA	NA	NA	NA	PF01480;PF00076;	NA	PS51025;PS50102;			c13371_g1_i1	NA	NA	NA	NA	NA	NA	NA	NA	NA	NA	NA	NA	NA	NA	NA	NA	NA	NA	NA	NA	NA
c13821_g2_i11	5927	41.98	249	3.21935	394	4.10601	255551038	99	0	B9RS48	NA	NA	PREDICTED: myb-related protein 3R-1 isoform X1 [Ricinus communis]	XP_002516567	unreviewed	Myb, putative	RCOM_0802980	Ricinus communis (Castor bean)	1046	NA	NA	DNA binding [GO:0003677]	GO:0003677	NA	NA	IPR009057;IPR017930;IPR001005;	rcu:RCOM_0802980;	NA	XP_002516567.1;	NA	NA	NA	NA	NA	NA	PF00249;	NA	PS51294;			c13821_g2_i11	5927	G3F-8602-MONOMER	358	70.09	321	42	3	5438	4476	3	269	2e-140	445	PWY-3001	isoleucine biosynthesis I	ASPARTATESYN-PWY	-	G3F-8602-MONOMER		G3F-8602	Solyc07g032740.2.1
c14224_g4_i4	4118	41.31	173	3.21931	142	2.12991	223538102	95	0	B9S9F7	8266839	RCOM_0884950	transcription initiation factor tfiid, putative	223538102	unreviewed	Transcription initiation factor tfiid, putative (EC 2.7.11.1)	RCOM_0884950	Ricinus communis (Castor bean)	1885	2.7.11.1	NA	transferase activity [GO:0016740]; translation initiation factor activity [GO:0003743]	GO:0016740; GO:0003743	NA	NA	IPR001487;IPR018359;IPR009067;IPR022591;IPR029071;IPR000626;	rcu:RCOM_0884950;	NA	NA	NA	NA	NA	NA	NA	NA	PF00439;PF12157;PF09247;PF00240;	NA	PS00633;PS50014;PS50053;			c14224_g4_i4	NA	NA	NA	NA	NA	NA	NA	NA	NA	NA	NA	NA	NA	NA	NA	NA	NA	NA	NA	NA	NA
c13446_g2_i2	2071	40.9	87	3.21916	58	1.72984	223530924	99	0	B9SUC2	8260124	RCOM_0721820	hypothetical protein	223530924	unreviewed	Putative uncharacterized protein	RCOM_0721820	Ricinus communis (Castor bean)	515	NA	NA	zinc ion binding [GO:0008270]	GO:0008270	NA	NA	IPR015943;IPR017986;IPR001841;IPR013083;	rcu:RCOM_0721820;	NA	NA	NA	NA	NA	NA	NA	NA	PF13639;	NA	PS50089;			c13446_g2_i2	NA	NA	NA	NA	NA	NA	NA	NA	NA	NA	NA	NA	NA	NA	NA	NA	NA	NA	NA	NA	NA
c9064_g1_i2	4880	35.39	205	3.21912	207	2.62005	15451259	52	0	Q948N9	0	NA	TdcA1-ORF2, partial [Daucus carota]	15451259	unreviewed	TdcA1-ORF2 protein (Fragment)	TdcA1-ORF2	Daucus carota (Wild carrot)	812	NA	NA	NA	NA	NA	NA	IPR025312;IPR025452;IPR004242;	NA	NA	NA	NA	NA	NA	NA	NA	NA	PF13952;PF13960;PF02992;					c9064_g1_i2	NA	NA	NA	NA	NA	NA	NA	NA	NA	NA	NA	NA	NA	NA	NA	NA	NA	NA	NA	NA	NA
c12419_g1_i5	3785	37.52	159	3.2191	93	1.51766	223536655	99	0	B9SDL8	NA	NA	conserved hypothetical protein [Ricinus communis]	EEF38297	unreviewed	Putative uncharacterized protein	RCOM_0422030	Ricinus communis (Castor bean)	707	NA	NA	NA	NA	NA	NA	IPR023393;	rcu:RCOM_0422030;														c12419_g1_i5	NA	NA	NA	NA	NA	NA	NA	NA	NA	NA	NA	NA	NA	NA	NA	NA	NA	NA	NA	NA	NA
c7759_g1_i1	857	38.86	36	3.21903	22	1.58562	223538024	100	2e-79	B9S9W7	8286871	RCOM_0523110	DNA-directed RNA polymerase I/III subunits, putative	223538024	unreviewed	DNA-directed RNA polymerase I/III subunits, putative	RCOM_0523110	Ricinus communis (Castor bean)	374	NA	NA	DNA binding [GO:0003677]; DNA-directed RNA polymerase activity [GO:0003899]; transcription, DNA-templated [GO:0006351]	GO:0003677; GO:0003899; GO:0006351	NA	NA	IPR001514;IPR011262;IPR011263;IPR009025;	rcu:RCOM_0523110;	NA	XP_015577021.1;	NA	NA	NA	NA	NA	NA	PF01000;PF01193;	NA	PS00446;			c7759_g1_i1	NA	NA	NA	NA	NA	NA	NA	NA	NA	NA	NA	NA	NA	NA	NA	NA	NA	NA	NA	NA	NA
c2957_g2_i1	1595	43.07	67	3.21898	37	1.43285	802547134	73	0	NA	NA	NA	PREDICTED: uncharacterized protein LOC105647273 [Jatropha curcas]	XP_012088684	NA	NA	NA	Jatropha curcas(NA)	NA	NA	NA	NA	NA	NA	NA	NA	NA	NA	NA	NA	NA										c2957_g2_i1	1595	G37-13907-MONOMER	518	40	440	244	10	159	1460	85	510	1e-102	324	NA	NA	NA	NA	NA	NA	NA	NA
c7197_g1_i4	1976	41.04	83	3.21881	110	3.43846	255540015	99	0	B9RA47	8275473	RCOM_1503150	Succinate/fumarate mitochondrial transporter, putative	255540015	unreviewed	Succinate/fumarate mitochondrial transporter, putative	RCOM_1503150	Ricinus communis (Castor bean)	510	NA	NA	integral component of membrane [GO:0016021]; calcium ion binding [GO:0005509]; transmembrane transport [GO:0055085]	GO:0005509; GO:0016021; GO:0055085	Mitochondrial carrier (TC 2.A.29) family	NA	IPR011992;IPR018247;IPR002048;IPR002067;IPR018108;IPR023395;	rcu:RCOM_1503150;	NA	XP_002511072.1;	NA	NA	NA	NA	NA	NA	PF13202;PF13499;PF00153;	NA	PS00018;PS50222;PS50920;			c7197_g1_i4	NA	NA	NA	NA	NA	NA	NA	NA	NA	NA	NA	NA	NA	NA	NA	NA	NA	NA	NA	NA	NA
c11669_g2_i3	1238	39.42	52	3.21874	460	22.9507	255539971	99	1e-150	B9RA25	NA	NA	PREDICTED: superoxide dismutase [Fe], chloroplastic [Ricinus communis]	XP_002511050	unreviewed	Superoxide dismutase [fe], putative (EC 1.15.1.1)	RCOM_1502890	Ricinus communis (Castor bean)	305	1.15.1.1	NA	metal ion binding [GO:0046872]; superoxide dismutase activity [GO:0004784]	GO:0046872; GO:0004784	NA	NA	IPR001189;IPR019833;IPR019832;IPR019831;	rcu:RCOM_1502890;	NA	XP_002511050.1;	NA	NA	NA	NA	NA	PTHR11404;	PF02777;PF00081;	NA	PS00088;			c11669_g2_i3	1238	GN7F-17464-MONOMER	256	46.6	206	95	1	1072	455	53	243	1e-60	202	DETOX1-PWY	superoxide radicals degradation	SUPEROX-DISMUT-RXN	EC-1.15.1.1	GN7F-17464-MONOMER		GN7F-17464	LOC_Os06g05110.1
c24030_g1_i1	619	33.28	26	3.21874	6	0.598713	NA	NA	NA	NA	NA	NA	NA	NA	NA	NA	NA	NA	NA	NA	NA	NA	NA	NA	NA	NA	NA	NA	NA	NA	NA	NA	NA	NA	NA	NA	NA	NA	NA
c571_g1_i1	619	40.06	26	3.21874	31	3.09335	223536514	56	8e-51	B9SE18	8287485	RCOM_1482430	Disease resistance protein RPP8, putative	223536514	unreviewed	Disease resistance protein RPP8, putative (EC 3.1.3.16)	RCOM_1482430	Ricinus communis (Castor bean)	857	3.1.3.16	NA	ADP binding [GO:0043531]; phosphoprotein phosphatase activity [GO:0004721]; defense response [GO:0006952]	GO:0043531; GO:0006952; GO:0004721	Disease resistance NB-LRR family	NA	IPR032675;IPR002182;IPR027417;	rcu:RCOM_1482430;	NA	NA	NA	NA	NA	NA	NA	NA	PF00931;					c571_g1_i1	NA	NA	NA	NA	NA	NA	NA	NA	NA	NA	NA	NA	NA	NA	NA	NA	NA	NA	NA	NA	NA
c13109_g2_i2	1119	39.14	47	3.21863	57	3.14632	223547872	100	1e-13	B9RH02	NA	NA	mitochondrial phosphate carrier protein, putative [Ricinus communis]	EEF49364	unreviewed	Mitochondrial phosphate carrier protein, putative	RCOM_1445570	Ricinus communis (Castor bean)	86	NA	NA	NA	NA	NA	NA	NA	rcu:RCOM_1445570;														c13109_g2_i2	NA	NA	NA	NA	NA	NA	NA	NA	NA	NA	NA	NA	NA	NA	NA	NA	NA	NA	NA	NA	NA
c29816_g1_i1	500	29	21	3.2185	17	2.10009	NA	NA	NA	NA	NA	NA	NA	NA	NA	NA	NA	NA	NA	NA	NA	NA	NA	NA	NA	NA	NA	NA	NA	NA	NA	NA	NA	NA	NA	NA	NA	NA	NA
c13633_g1_i8	2500	39.72	105	3.2185	142	3.50838	255567933	100	0	B9SG25	NA	NA	PREDICTED: F-box-like/WD repeat-containing protein TBL1X [Ricinus communis]	XP_002524944	unreviewed	Polyadenylation factor subunit, putative (EC 2.3.1.48)	RCOM_1154620	Ricinus communis (Castor bean)	582	2.3.1.48	NA	histone acetyltransferase activity [GO:0004402]	GO:0004402	NA	NA	IPR024977;IPR020472;IPR006594;IPR015943;IPR001680;IPR019775;IPR017986;	rcu:RCOM_1154620;	NA	XP_002524944.1;	NA	NA	NA	NA	NA	NA	PF12894;PF08513;PF00400;	NA	PS50896;PS00678;PS50082;PS50294;			c13633_g1_i8	NA	NA	NA	NA	NA	NA	NA	NA	NA	NA	NA	NA	NA	NA	NA	NA	NA	NA	NA	NA	NA
c12907_g2_i7	1881	39.23	79	3.21841	63	2.06876	223535571	99	0	B9SGJ3	NA	NA	DNA-directed RNA polymerase, putative [Ricinus communis]	EEF37239	unreviewed	DNA-directed RNA polymerase, putative	RCOM_0553410	Ricinus communis (Castor bean)	677	NA	NA	nucleus [GO:0005634]; DNA-directed RNA polymerase activity [GO:0003899]; transcription, DNA-templated [GO:0006351]	GO:0003899; GO:0005634; GO:0006351	NA	NA	IPR006886;	rcu:RCOM_0553410;	NA	NA	NA	NA	NA	NA	NA	NA	PF04801;					c12907_g2_i7	NA	NA	NA	NA	NA	NA	NA	NA	NA	NA	NA	NA	NA	NA	NA	NA	NA	NA	NA	NA	NA
c10518_g2_i4	1381	41.35	58	3.21838	40	1.78906	223529877	100	2e-50	B9SX59	8269774	RCOM_0547840	hypothetical protein	223529877	unreviewed	Putative uncharacterized protein	RCOM_0547840	Ricinus communis (Castor bean)	97	NA	NA	NA	NA	NA	NA	NA	rcu:RCOM_0547840;														c10518_g2_i4	NA	NA	NA	NA	NA	NA	NA	NA	NA	NA	NA	NA	NA	NA	NA	NA	NA	NA	NA	NA	NA
c14175_g1_i14	6691	40.41	281	3.21824	261	2.40939	223539369	99	0	B9S651	8281794	RCOM_1064510	RNA binding protein, putative	223539369	unreviewed	RNA binding protein, putative	RCOM_1064510	Ricinus communis (Castor bean)	2256	NA	NA	integral component of membrane [GO:0016021]; nucleic acid binding [GO:0003676]; nucleotide binding [GO:0000166]	GO:0016021; GO:0003676; GO:0000166	NA	NA	IPR003343;IPR008964;IPR012677;IPR000504;	rcu:RCOM_1064510;	NA	NA	NA	NA	NA	NA	NA	NA	PF02368;PF00076;	NA	PS50102;			c14175_g1_i14	NA	NA	NA	NA	NA	NA	NA	NA	NA	NA	NA	NA	NA	NA	NA	NA	NA	NA	NA	NA	NA
c13186_g1_i2	1143	40.94	48	3.21809	44	2.37774	223543951	100	0	B9RSZ4	NA	NA	conserved hypothetical protein [Ricinus communis]	EEF45477	unreviewed	Putative uncharacterized protein	RCOM_0679680	Ricinus communis (Castor bean)	407	NA	NA	NA	NA	NA	NA	NA	rcu:RCOM_0679680;														c13186_g1_i2	NA	NA	NA	NA	NA	NA	NA	NA	NA	NA	NA	NA	NA	NA	NA	NA	NA	NA	NA	NA	NA
c5787_g1_i1	762	39.63	32	3.21809	9	0.729534	802787934	67	1e-22	A0A067JEX6	NA	NA	PREDICTED: uncharacterized protein LOC105649846 [Jatropha curcas]	XP_012092047	unreviewed	Uncharacterized protein	JCGZ_21779	Jatropha curcas (Barbados nut)	179	NA	NA	NA	NA	NA	NA	IPR025322;	jcu:105649846;	NA	XP_012092047.1;	NA	NA	NA	NA	NA	NA	PF14009;					c5787_g1_i1	NA	NA	NA	NA	NA	NA	NA	NA	NA	NA	NA	NA	NA	NA	NA	NA	NA	NA	NA	NA	NA
c12991_g3_i1	381	30.97	16	3.21809	6	0.972713	NA	NA	NA	NA	NA	NA	NA	NA	NA	NA	NA	NA	NA	NA	NA	NA	NA	NA	NA	NA	NA	NA	NA	NA	NA	NA	NA	NA	NA	NA	NA	NA	NA
c22775_g1_i1	905	43.98	38	3.21765	54	3.68556	255568492	99	1e-112	B9SGV1	NA	NA	PREDICTED: uncharacterized protein LOC8283861 [Ricinus communis]	XP_002525220	unreviewed	Putative uncharacterized protein	RCOM_0820300	Ricinus communis (Castor bean)	175	NA	NA	NA	NA	NA	NA	IPR005358;	rcu:RCOM_0820300;	NA	XP_002525220.1;XP_015578454.1;	NA	NA	NA	NA	NA	NA	PF03692;					c22775_g1_i1	NA	NA	NA	NA	NA	NA	NA	NA	NA	NA	NA	NA	NA	NA	NA	NA	NA	NA	NA	NA	NA
c8473_g1_i2	1048	36.35	44	3.21733	10	0.589382	223530682	100	2e-32	B9SV35	8283876	RCOM_0260450	hypothetical protein	223530682	unreviewed	Putative uncharacterized protein	RCOM_0260450	Ricinus communis (Castor bean)	58	NA	NA	nucleus [GO:0005634]; DNA binding [GO:0003677]; regulation of transcription, DNA-templated [GO:0006355]; transcription, DNA-templated [GO:0006351]	GO:0003677; GO:0005634; GO:0006355; GO:0006351	NA	NA	IPR003441;	rcu:RCOM_0260450;	NA	NA	NA	NA	NA	NA	NA	NA	PF02365;	NA	PS51005;	NA	SUBCELLULAR LOCATION: Nucleus {ECO:0000256|SAAS:SAAS00574250}.	c8473_g1_i2	NA	NA	NA	NA	NA	NA	NA	NA	NA	NA	NA	NA	NA	NA	NA	NA	NA	NA	NA	NA	NA
c11305_g2_i1	524	35.31	22	3.21733	4	0.471506	223541379	100	9e-09	B9S0J7	NA	NA	conserved hypothetical protein [Ricinus communis]	EEF42930	unreviewed	Putative uncharacterized protein	RCOM_1355430	Ricinus communis (Castor bean)	118	NA	NA	NA	NA	NA	NA	NA	rcu:RCOM_1355430;														c11305_g2_i1	NA	NA	NA	NA	NA	NA	NA	NA	NA	NA	NA	NA	NA	NA	NA	NA	NA	NA	NA	NA	NA
c12860_g1_i10	524	38.93	22	3.21733	13	1.53239	643739739	97	6e-75	A0A067LAP1	NA	NA	hypothetical protein JCGZ_09726 [Jatropha curcas]	KDP45477	unreviewed	Uncharacterized protein	JCGZ_09726	Jatropha curcas (Barbados nut)	450	NA	NA	nucleus [GO:0005634]; DNA binding [GO:0003677]	GO:0003677; GO:0005634	NA	NA	IPR013719;IPR011993;IPR000969;IPR024954;	NA	NA	NA	NA	NA	NA	NA	NA	NA	PF08512;PF03531;					c12860_g1_i10	NA	NA	NA	NA	NA	NA	NA	NA	NA	NA	NA	NA	NA	NA	NA	NA	NA	NA	NA	NA	NA
c11439_g1_i1	2620	34.66	110	3.21733	113	2.66401	255585475	99	4e-58	B9T5B1	NA	NA	PREDICTED: transmembrane protein 208 homolog [Ricinus communis]	XP_002533430	unreviewed	Putative uncharacterized protein	RCOM_0048200	Ricinus communis (Castor bean)	173	NA	NA	integral component of membrane [GO:0016021]	GO:0016021	NA	NA	IPR008506;	rcu:RCOM_0048200;	NA	XP_002533430.1;	NA	NA	NA	NA	NA	PTHR13505;	PF05620;					c11439_g1_i1	NA	NA	NA	NA	NA	NA	NA	NA	NA	NA	NA	NA	NA	NA	NA	NA	NA	NA	NA	NA	NA
c14064_g1_i3	524	39.69	22	3.21733	5	0.589382	255560824	96	3e-73	B9S606	NA	NA	PREDICTED: endonuclease 4 [Ricinus communis]	XP_002521425	unreviewed	Nuclease PA3, putative (EC 3.1.30.1)	RCOM_1062940	Ricinus communis (Castor bean)	298	3.1.30.1	NA	endonuclease activity [GO:0004519]; nucleic acid binding [GO:0003676]; DNA catabolic process [GO:0006308]	GO:0006308; GO:0004519; GO:0003676	NA	NA	IPR008947;IPR003154;	rcu:RCOM_1062940;	NA	XP_002521425.1;	NA	NA	NA	NA	NA	NA	PF02265;					c14064_g1_i3	NA	NA	NA	NA	NA	NA	NA	NA	NA	NA	NA	NA	NA	NA	NA	NA	NA	NA	NA	NA	NA
c14402_g3_i1	3406	41.22	143	3.21733	171	3.10106	255578147	99	0	B9SVC4	8266272	RCOM_0034730	hypothetical protein	255578147	unreviewed	Putative uncharacterized protein	RCOM_0034730	Ricinus communis (Castor bean)	845	NA	NA	NA	NA	NA	NA	IPR016024;IPR007587;	rcu:RCOM_0034730;	NA	XP_002529943.1;	NA	NA	NA	NA	NA	PTHR12634;	PF04499;					c14402_g3_i1	NA	NA	NA	NA	NA	NA	NA	NA	NA	NA	NA	NA	NA	NA	NA	NA	NA	NA	NA	NA	NA
c42189_g1_i1	929	35.95	39	3.21701	17	1.13029	NA	NA	NA	NA	NA	NA	NA	NA	NA	NA	NA	NA	NA	NA	NA	NA	NA	NA	NA	NA	NA	NA	NA	NA	NA	NA	NA	NA	NA	NA	NA	NA	NA
c14281_g6_i20	2263	41.05	95	3.21694	96	2.62026	223548402	99	3e-101	B9RFC2	8287097	RCOM_1433550	arginine/serine-rich splicing factor, putative	223548402	unreviewed	Arginine/serine-rich splicing factor, putative	RCOM_1433550	Ricinus communis (Castor bean)	300	NA	NA	nucleic acid binding [GO:0003676]; nucleotide binding [GO:0000166]	GO:0003676; GO:0000166	NA	NA	IPR012677;IPR000504;	rcu:RCOM_1433550;	NA	NA	NA	NA	NA	NA	NA	NA	PF00076;	NA	PS50102;			c14281_g6_i20	NA	NA	NA	NA	NA	NA	NA	NA	NA	NA	NA	NA	NA	NA	NA	NA	NA	NA	NA	NA	NA
c14497_g6_i1	1334	33.06	56	3.21689	28	1.29646	NA	NA	NA	NA	NA	NA	NA	NA	NA	NA	NA	NA	NA	NA	NA	NA	NA	NA	NA	NA	NA	NA	NA	NA	NA	NA	NA	NA	NA	NA	NA	NA	NA
c14381_g2_i4	1334	40.18	56	3.21689	52	2.40772	255576223	100	3e-164	B9SSN6	8277536	RCOM_1374720	Non-imprinted in Prader-Willi/Angelman syndrome region protein, putative	255576223	unreviewed	Non-imprinted in Prader-Willi/Angelman syndrome region protein, putative	RCOM_1374720	Ricinus communis (Castor bean)	345	NA	NA	integral component of membrane [GO:0016021]; magnesium ion transmembrane transporter activity [GO:0015095]; magnesium ion transport [GO:0015693]	GO:0016021; GO:0015095; GO:0015693	NA	NA	IPR008521;	rcu:RCOM_1374720;	NA	XP_002529005.1;	NA	NA	NA	NA	NA	PTHR12570;	PF05653;					c14381_g2_i4	NA	NA	NA	NA	NA	NA	NA	NA	NA	NA	NA	NA	NA	NA	NA	NA	NA	NA	NA	NA	NA
c28593_g1_i1	810	41.23	34	3.2166	3	0.228768	223546162	97	1e-97	B9RLD9	8264634	RCOM_1465820	hypothetical protein	223546162	unreviewed	Putative uncharacterized protein	RCOM_1465820	Ricinus communis (Castor bean)	220	NA	NA	integral component of membrane [GO:0016021]	GO:0016021	NA	NA	NA	rcu:RCOM_1465820;														c28593_g1_i1	NA	NA	NA	NA	NA	NA	NA	NA	NA	NA	NA	NA	NA	NA	NA	NA	NA	NA	NA	NA	NA
c9556_g1_i2	4479	41.46	188	3.21648	214	2.95115	223544479	97	0	B9RRL2	8270323	RCOM_1645450	Carboxy-terminal kinesin, putative	223544479	unreviewed	Carboxy-terminal kinesin, putative	RCOM_1645450	Ricinus communis (Castor bean)	1282	NA	NA	ATP binding [GO:0005524]; microtubule motor activity [GO:0003777]; microtubule-based movement [GO:0007018]	GO:0005524; GO:0003777; GO:0007018	TRAFAC class myosin-kinesin ATPase superfamily, Kinesin family	NA	IPR027640;IPR010544;IPR019821;IPR001752;IPR027417;	rcu:RCOM_1645450;	NA	NA	NA	NA	NA	NA	NA	PTHR24115;	PF00225;PF06548;	NA	PS00411;PS50067;			c9556_g1_i2	4479	G3P-9393-MONOMER	817	64.87	780	205	14	272	2485	1	753	0	804	NA	NA	NA	NA	NA	NA	NA	NA
c14286_g1_i7	2311	36.35	97	3.21644	74	1.97783	223541142	89	0	B9S156	8264153	RCOM_0633900	starch synthase, putative	223541142	unreviewed	Starch synthase, chloroplastic/amyloplastic (EC 2.4.1.-)	RCOM_0633900	Ricinus communis (Castor bean)	998	2.4.1.-	NA	amyloplast [GO:0009501]; chloroplast [GO:0009507]; glycogen (starch) synthase activity [GO:0004373]; starch biosynthetic process [GO:0019252]	GO:0009501; GO:0009507; GO:0004373; GO:0019252	Glycosyltransferase 1 family, Bacterial/plant glycogen synthase subfamily	PATHWAY: Glycan biosynthesis; starch biosynthesis. {ECO:0000256|RuleBase:RU361232}.	IPR001296;IPR011835;IPR013534;	rcu:RCOM_0633900;	NA	NA	NA	NA	NA	NA	NA	NA	PF08323;PF00534;	TIGR02095;	NA	NA	SUBCELLULAR LOCATION: Plastid, chloroplast {ECO:0000256|RuleBase:RU361232}. Plastid, amyloplast {ECO:0000256|RuleBase:RU361232}.	c14286_g1_i7	NA	NA	NA	NA	NA	NA	NA	NA	NA	NA	NA	NA	NA	NA	NA	NA	NA	NA	NA	NA	NA
c35502_g1_i1	1501	43.04	63	3.21635	51	2.09869	223531761	100	0	B9SS39	8263730	RCOM_0395760	ubiquitin ligase protein cop1, putative	223531761	unreviewed	Ubiquitin ligase protein cop1, putative (EC 1.3.1.74)	RCOM_0395760	Ricinus communis (Castor bean)	426	1.3.1.74	NA	2-alkenal reductase [NAD(P)] activity [GO:0032440]; ligase activity [GO:0016874]	GO:0032440; GO:0016874	NA	NA	IPR015943;IPR001680;IPR019775;IPR017986;	rcu:RCOM_0395760;	NA	NA	NA	NA	NA	NA	NA	NA	PF00400;	NA	PS00678;PS50082;PS50294;			c35502_g1_i1	NA	NA	NA	NA	NA	NA	NA	NA	NA	NA	NA	NA	NA	NA	NA	NA	NA	NA	NA	NA	NA
c10833_g1_i6	1644	38.44	69	3.21626	45	1.69071	255580772	92	0	B9SYY8	8268132	RCOM_0546920	protein phsophatase-2a, putative	255580772	unreviewed	Serine/threonine-protein phosphatase (EC 3.1.3.16)	RCOM_0546920	Ricinus communis (Castor bean)	305	3.1.3.16	NA	phosphoprotein phosphatase activity [GO:0004721]	GO:0004721	PPP phosphatase family	NA	IPR004843;IPR029052;IPR006186;	rcu:RCOM_0546920;	NA	XP_002531207.1;	NA	NA	NA	NA	NA	NA	PF00149;	NA	PS00125;			c10833_g1_i6	NA	NA	NA	NA	NA	NA	NA	NA	NA	NA	NA	NA	NA	NA	NA	NA	NA	NA	NA	NA	NA
c14552_g1_i2	1239	37.13	52	3.21615	43	2.14366	255546945	100	4e-71	B9RLB1	8264526	RCOM_1464630	hypothetical protein	255546945	unreviewed	Putative uncharacterized protein	RCOM_1464630	Ricinus communis (Castor bean)	408	NA	NA	NA	NA	NA	NA	NA	rcu:RCOM_1464630;	NA	XP_002514530.1;												c14552_g1_i2	NA	NA	NA	NA	NA	NA	NA	NA	NA	NA	NA	NA	NA	NA	NA	NA	NA	NA	NA	NA	NA
c14214_g1_i2	691	39.07	29	3.21606	185	16.5368	223539503	100	3e-71	B9S5G6	8283691	RCOM_0975730	protein kinase, putative	223539503	unreviewed	Protein kinase, putative (EC 2.7.10.2)	RCOM_0975730	Ricinus communis (Castor bean)	558	2.7.10.2	NA	amino acid binding [GO:0016597]; ATP binding [GO:0005524]; non-membrane spanning protein tyrosine kinase activity [GO:0004715]	GO:0005524; GO:0016597; GO:0004715	NA	NA	IPR002912;IPR011009;IPR000719;IPR001245;IPR008271;	rcu:RCOM_0975730;	NA	NA	NA	NA	NA	NA	NA	NA	PF07714;	NA	PS51671;PS50011;PS00108;			c14214_g1_i2	NA	NA	NA	NA	NA	NA	NA	NA	NA	NA	NA	NA	NA	NA	NA	NA	NA	NA	NA	NA	NA
c12339_g1_i9	834	44.48	35	3.21592	40	2.96246	223548086	100	7e-82	B9RGC3	NA	NA	translation initiation factor eif-2b beta subunit, putative [Ricinus communis]	EEF49578	unreviewed	Translation initiation factor eif-2b beta subunit, putative	RCOM_1452960	Ricinus communis (Castor bean)	442	NA	NA	translation initiation factor activity [GO:0003743]	GO:0003743	EIF-2B alpha/beta/delta subunits family	NA	IPR000649;	rcu:RCOM_1452960;	NA	NA	NA	NA	NA	NA	NA	NA	PF01008;					c12339_g1_i9	NA	NA	NA	NA	NA	NA	NA	NA	NA	NA	NA	NA	NA	NA	NA	NA	NA	NA	NA	NA	NA
c14180_g2_i2	1263	41.49	53	3.2157	44	2.15183	802668079	65	1e-107	A0A067KDM7	NA	NA	PREDICTED: uncharacterized protein LOC105641469 isoform X2 [Jatropha curcas]	XP_012081407	unreviewed	Uncharacterized protein	JCGZ_19116	Jatropha curcas (Barbados nut)	1010	NA	NA	ATP binding [GO:0005524]	GO:0005524	NA	NA	IPR003593;IPR003959;IPR003960;IPR027417;	NA	NA	XP_012081407.1;	NA	NA	NA	NA	NA	NA	PF00004;	NA	PS00674;			c14180_g2_i2	NA	NA	NA	NA	NA	NA	NA	NA	NA	NA	NA	NA	NA	NA	NA	NA	NA	NA	NA	NA	NA
c43086_g1_i1	1978	40.55	83	3.21555	65	2.02976	255572507	99	0	B9SMG9	8270211	RCOM_1074990	hypothetical protein	255572507	unreviewed	Putative uncharacterized protein	RCOM_1074990	Ricinus communis (Castor bean)	373	NA	NA	transcription cofactor activity [GO:0003712]; regulation of transcription, DNA-templated [GO:0006355]	GO:0006355; GO:0003712	NA	NA	IPR003101;	rcu:RCOM_1074990;	NA	XP_002527188.1;												c43086_g1_i1	NA	NA	NA	NA	NA	NA	NA	NA	NA	NA	NA	NA	NA	NA	NA	NA	NA	NA	NA	NA	NA
c16019_g1_i1	429	34.73	18	3.21528	24	3.45551	NA	NA	NA	NA	NA	NA	NA	NA	NA	NA	NA	NA	NA	NA	NA	NA	NA	NA	NA	NA	NA	NA	NA	NA	NA	NA	NA	NA	NA	NA	NA	NA	NA
c18866_g1_i1	429	35.2	18	3.21528	13	1.87173	NA	NA	NA	NA	NA	NA	NA	NA	NA	NA	NA	NA	NA	NA	NA	NA	NA	NA	NA	NA	NA	NA	NA	NA	NA	NA	NA	NA	NA	NA	NA	NA	NA
c12075_g1_i2	1716	35.78	72	3.21528	153	5.50722	NA	NA	NA	NA	NA	NA	NA	NA	NA	NA	NA	NA	NA	NA	NA	NA	NA	NA	NA	NA	NA	NA	NA	NA	NA	NA	NA	NA	NA	NA	NA	NA	NA
c12700_g1_i1	572	34.62	24	3.21528	8	0.863878	NA	NA	NA	NA	NA	NA	NA	NA	NA	NA	NA	NA	NA	NA	NA	NA	NA	NA	NA	NA	NA	NA	NA	NA	NA	NA	NA	NA	NA	NA	NA	NA	NA
c4179_g1_i1	1597	37.51	67	3.21494	44	1.70179	NA	NA	NA	NA	NA	NA	NA	NA	NA	NA	NA	NA	NA	NA	NA	NA	NA	NA	NA	NA	NA	NA	NA	NA	NA	NA	NA	NA	NA	NA	NA	NA	NA
c7237_g1_i3	2336	39.55	98	3.21482	4	0.105766	223550991	91	2e-75	B9R7J7	8260889	RCOM_1592580	hypothetical protein	223550991	unreviewed	Putative uncharacterized protein	RCOM_1592580	Ricinus communis (Castor bean)	285	NA	NA	nucleus [GO:0005634]; DNA binding [GO:0003677]; regulation of transcription, DNA-templated [GO:0006355]; transcription, DNA-templated [GO:0006351]	GO:0003677; GO:0005634; GO:0006355; GO:0006351	NA	NA	IPR003340;IPR015300;	rcu:RCOM_1592580;	NA	NA	NA	NA	NA	NA	NA	NA	PF02362;	NA	PS50863;	NA	SUBCELLULAR LOCATION: Nucleus {ECO:0000256|SAAS:SAAS00552270}.	c7237_g1_i3	NA	NA	NA	NA	NA	NA	NA	NA	NA	NA	NA	NA	NA	NA	NA	NA	NA	NA	NA	NA	NA
c8945_g1_i3	1764	38.78	74	3.21467	14	0.490216	255567449	99	0	B9SFD5	8275381	RCOM_1096470	nucleoside transporter, putative	255567449	unreviewed	Nucleoside transporter, putative	RCOM_1096470	Ricinus communis (Castor bean)	419	NA	NA	integral component of membrane [GO:0016021]; nucleoside transmembrane transporter activity [GO:0005337]	GO:0016021; GO:0005337	NA	NA	IPR002259;IPR020846;	rcu:RCOM_1096470;	NA	XP_002524704.1;	NA	NA	NA	NA	NA	PTHR10332;	PF01733;					c8945_g1_i3	NA	NA	NA	NA	NA	NA	NA	NA	NA	NA	NA	NA	NA	NA	NA	NA	NA	NA	NA	NA	NA
c11616_g1_i5	1478	38.16	62	3.21455	71	2.96717	255550974	100	2e-157	B9RS16	NA	NA	PREDICTED: uncharacterized protein LOC8271175 [Ricinus communis]	XP_002516535	unreviewed	Phosphatase yidA, putative	RCOM_0801750	Ricinus communis (Castor bean)	595	NA	NA	metalloendopeptidase activity [GO:0004222]; rRNA processing [GO:0006364]	GO:0004222; GO:0006364	NA	NA	IPR023214;IPR006379;IPR000150;IPR023091;IPR002036;IPR020549;	rcu:RCOM_0801750;	NA	XP_002516535.1;	NA	NA	NA	NA	NA	NA	PF08282;PF02130;	TIGR00099;TIGR01484;TIGR00043;	PS01228;PS01306;			c11616_g1_i5	NA	NA	NA	NA	NA	NA	NA	NA	NA	NA	NA	NA	NA	NA	NA	NA	NA	NA	NA	NA	NA
c36969_g1_i1	739	33.02	31	3.21455	16	1.33732	NA	NA	NA	NA	NA	NA	NA	NA	NA	NA	NA	NA	NA	NA	NA	NA	NA	NA	NA	NA	NA	NA	NA	NA	NA	NA	NA	NA	NA	NA	NA	NA	NA
c11945_g1_i4	3719	41.65	156	3.21442	170	2.82346	255583509	100	0	B9T2P3	NA	NA	PREDICTED: uncharacterized protein LOC8275726 isoform X1 [Ricinus communis]	XP_002532512	unreviewed	Putative uncharacterized protein	RCOM_0369220	Ricinus communis (Castor bean)	964	NA	NA	NA	NA	NA	NA	IPR001202;	rcu:RCOM_0369220;	NA	XP_002532512.1;	NA	NA	NA	NA	NA	NA	PF00397;	NA	PS01159;PS50020;			c11945_g1_i4	NA	NA	NA	NA	NA	NA	NA	NA	NA	NA	NA	NA	NA	NA	NA	NA	NA	NA	NA	NA	NA
c12463_g1_i9	1192	37.08	50	3.21438	46	2.38364	223546435	100	9e-57	B9RL20	NA	NA	conserved hypothetical protein [Ricinus communis]	EEF47935	unreviewed	Putative uncharacterized protein	RCOM_0942390	Ricinus communis (Castor bean)	1241	NA	NA	NA	NA	NA	NA	NA	rcu:RCOM_0942390;														c12463_g1_i9	NA	NA	NA	NA	NA	NA	NA	NA	NA	NA	NA	NA	NA	NA	NA	NA	NA	NA	NA	NA	NA
c12029_g1_i4	2241	40.34	94	3.21432	85	2.3428	255559464	100	0	B9S433	NA	NA	PREDICTED: mitochondrial Rho GTPase 2 [Ricinus communis]	XP_002520752	unreviewed	Mitochondrial Rho GTPase (EC 3.6.5.-)	RCOM_0558500	Ricinus communis (Castor bean)	644	3.6.5.-	NA	integral component of mitochondrial outer membrane [GO:0031307]; calcium ion binding [GO:0005509]; GTP binding [GO:0005525]; GTPase activity [GO:0003924]; mitochondrion organization [GO:0007005]; protein transport [GO:0015031]; small GTPase mediated signal transduction [GO:0007264]	GO:0005525; GO:0003924; GO:0005509; GO:0031307; GO:0007005; GO:0015031; GO:0007264	Mitochondrial Rho GTPase family	NA	IPR011992;IPR018247;IPR013566;IPR013567;IPR002048;IPR020860;IPR021181;IPR027417;IPR001806;	rcu:RCOM_0558500;	NA	XP_002520752.1;	NA	NA	NA	NA	NA	NA	PF08355;PF08356;PF00071;	NA	PS00018;PS50222;PS51423;	NA	SUBCELLULAR LOCATION: Mitochondrion outer membrane {ECO:0000256|PIRNR:PIRNR037488}; Single-pass type IV membrane protein {ECO:0000256|PIRNR:PIRNR037488}.	c12029_g1_i4	2241	GN7V-65833-MONOMER	281	56.72	305	105	2	498	1412	1	278	2e-114	352	NA	NA	NA	NA	NA	NA	NA	NA
c11283_g1_i5	906	37.64	38	3.2141	32	2.18162	255563474	97	3e-163	B9S9S0	NA	NA	PREDICTED: nicotinamide/nicotinic acid mononucleotide adenylyltransferase isoform X1 [Ricinus communis]	XP_002522739	unreviewed	Nicotinamide-nucleotide adenylyltransferase (EC 2.7.7.1) (EC 2.7.7.18) (Nicotinate-nucleotide adenylyltransferase)	RCOM_0521840	Ricinus communis (Castor bean)	242	2.7.7.1; 2.7.7.18	NA	ATP binding [GO:0005524]; nicotinamide-nucleotide adenylyltransferase activity [GO:0000309]; nicotinate-nucleotide adenylyltransferase activity [GO:0004515]; NAD biosynthetic process [GO:0009435]	GO:0005524; GO:0009435; GO:0000309; GO:0004515	Eukaryotic NMN adenylyltransferase family	PATHWAY: Cofactor biosynthesis; NAD(+) biosynthesis; NAD(+) from nicotinamide D-ribonucleotide: step 1/1. {ECO:0000256|RuleBase:RU362021}.	IPR004821;IPR005248;IPR014729;	rcu:RCOM_0521840;	NA	XP_002522739.1;XP_015577014.1;XP_015577015.1;XP_015577016.1;	NA	NA	NA	NA	NA	PTHR12039;	PF01467;	TIGR00482;				c11283_g1_i5	906	GN7V-67005-MONOMER	92	51.25	80	25	1	123	362	26	91	4e-18	80.5	PWY-5381	pyridine nucleotide cycling (plants)	NICONUCADENYLYLTRAN-RXN	EC-2.7.7.18	GN7V-67005-MONOMER	nicotinate-nucleotide adenylyltransferase	GN7V-67005	Glyma.02G300700.1.p
c13768_g1_i5	1860	36.29	78	3.21355	92	3.05515	255572824	100	5e-147	B9SMX5	8280358	RCOM_0482340	CBL-interacting serine/threonine-protein kinase, putative	255572824	unreviewed	Non-specific serine/threonine protein kinase (EC 2.7.11.1)	RCOM_0482340	Ricinus communis (Castor bean)	446	2.7.11.1	NA	ATP binding [GO:0005524]; protein serine/threonine kinase activity [GO:0004674]; signal transduction [GO:0007165]	GO:0005524; GO:0004674; GO:0007165	Protein kinase superfamily; Protein kinase superfamily, CAMK Ser/Thr protein kinase family, SNF1 subfamily	NA	IPR011009;IPR018451;IPR004041;IPR000719;IPR017441;IPR008271;	rcu:RCOM_0482340;	NA	XP_002527344.1;	NA	NA	NA	NA	NA	NA	PF03822;PF00069;	NA	PS50816;PS00107;PS50011;PS00108;			c13768_g1_i5	NA	NA	NA	NA	NA	NA	NA	NA	NA	NA	NA	NA	NA	NA	NA	NA	NA	NA	NA	NA	NA
c12301_g1_i3	930	37.42	39	3.21355	35	2.32457	223528168	100	4e-31	B9T1N9	NA	NA	conserved hypothetical protein [Ricinus communis]	EEF30232	unreviewed	Putative uncharacterized protein	RCOM_1158880	Ricinus communis (Castor bean)	739	NA	NA	integral component of membrane [GO:0016021]	GO:0016021	NA	NA	IPR006927;	rcu:RCOM_1158880;	NA	NA	NA	NA	NA	NA	NA	NA	PF04842;					c12301_g1_i3	NA	NA	NA	NA	NA	NA	NA	NA	NA	NA	NA	NA	NA	NA	NA	NA	NA	NA	NA	NA	NA
c11084_g1_i6	1240	39.19	52	3.21355	30	1.49437	223543939	94	5e-160	B9RSY2	8262371	RCOM_0679450	protein binding protein, putative	223543939	unreviewed	Protein binding protein, putative	RCOM_0679450	Ricinus communis (Castor bean)	441	NA	NA	integral component of membrane [GO:0016021]; zinc ion binding [GO:0008270]	GO:0016021; GO:0008270	NA	NA	IPR033275;IPR011016;IPR013083;	rcu:RCOM_0679450;	NA	NA	NA	NA	NA	NA	NA	PTHR23012;	PF12906;	NA	PS51292;			c11084_g1_i6	NA	NA	NA	NA	NA	NA	NA	NA	NA	NA	NA	NA	NA	NA	NA	NA	NA	NA	NA	NA	NA
c7264_g1_i1	3577	37.57	150	3.21348	254	4.38604	223527012	96	0	B9T4K9	8270664	RCOM_0348830	trehalose-6-phosphate synthase, putative	223527012	unreviewed	Trehalose-6-phosphate synthase, putative (EC 2.4.1.15) (EC 3.1.3.12)	RCOM_0348830	Ricinus communis (Castor bean)	803	2.4.1.15; 3.1.3.12	NA	alpha,alpha-trehalose-phosphate synthase (UDP-forming) activity [GO:0003825]; trehalose-phosphatase activity [GO:0004805]; trehalose biosynthetic process [GO:0005992]	GO:0003825; GO:0005992; GO:0004805	NA	NA	IPR001830;IPR023214;IPR006379;IPR003337;	rcu:RCOM_0348830;	NA	NA	NA	NA	NA	NA	NA	NA	PF00982;PF02358;	TIGR01484;TIGR00685;				c7264_g1_i1	3577	G2U-7805-MONOMER	852	58.54	820	298	5	3188	741	53	834	0	1020	TRESYN-PWY	trehalose biosynthesis I	TREHALOSE6PSYN-RXN	EC-2.4.1.15	G2U-7805-MONOMER	&alpha;,&alpha;-trehalose-phosphate synthase (UDP-forming)	G2U-7805	Bradi3g53790.1.p
c11948_g1_i6	2671	40.66	112	3.21327	121	2.79814	255539941	100	0	B9RA10	NA	NA	PREDICTED: uncharacterized protein LOC8289682 [Ricinus communis]	XP_002511035	unreviewed	Putative uncharacterized protein	RCOM_1502640	Ricinus communis (Castor bean)	525	NA	NA	integral component of membrane [GO:0016021]	GO:0016021	NA	NA	IPR003397;IPR026749;IPR031926;	rcu:RCOM_1502640;	NA	XP_002511035.1;	NA	NA	NA	NA	NA	PTHR12459;	PF02466;PF15982;					c11948_g1_i6	NA	NA	NA	NA	NA	NA	NA	NA	NA	NA	NA	NA	NA	NA	NA	NA	NA	NA	NA	NA	NA
c7004_g1_i1	787	39.01	33	3.21324	79	6.20027	255575019	100	3e-123	B9SQZ6	8265938	RCOM_0615030	NAC domain-containing protein, putative	255575019	unreviewed	NAC domain-containing protein, putative	RCOM_0615030	Ricinus communis (Castor bean)	192	NA	NA	nucleus [GO:0005634]; DNA binding [GO:0003677]; regulation of transcription, DNA-templated [GO:0006355]; transcription, DNA-templated [GO:0006351]	GO:0003677; GO:0005634; GO:0006355; GO:0006351	NA	NA	IPR003441;	rcu:RCOM_0615030;	NA	XP_002528415.1;	NA	NA	NA	NA	NA	NA	PF02365;	NA	PS51005;	NA	SUBCELLULAR LOCATION: Nucleus {ECO:0000256|SAAS:SAAS00574250}.	c7004_g1_i1	NA	NA	NA	NA	NA	NA	NA	NA	NA	NA	NA	NA	NA	NA	NA	NA	NA	NA	NA	NA	NA
c12158_g1_i8	787	34.94	33	3.21324	17	1.33424	255552916	98	4e-18	B9RUQ6	NA	NA	PREDICTED: serine/threonine-protein kinase SAPK3 [Ricinus communis]	XP_002517501	unreviewed	Serine/threonine-protein kinase SAPK3, putative (EC 2.7.11.1)	RCOM_0855720	Ricinus communis (Castor bean)	336	2.7.11.1	NA	ATP binding [GO:0005524]; protein serine/threonine kinase activity [GO:0004674]	GO:0005524; GO:0004674	Protein kinase superfamily	NA	IPR011009;IPR000719;IPR017441;IPR008271;	rcu:RCOM_0855720;	NA	XP_002517501.1;	NA	NA	NA	NA	NA	NA	PF00069;	NA	PS00107;PS50011;PS00108;			c12158_g1_i8	NA	NA	NA	NA	NA	NA	NA	NA	NA	NA	NA	NA	NA	NA	NA	NA	NA	NA	NA	NA	NA
c14040_g1_i3	477	41.93	20	3.21303	25	3.23728	743859563	86	7e-31	NA	NA	NA	PREDICTED: dymeclin [Populus euphratica]	XP_011030627	NA	NA	NA	Populus euphratica(NA)	NA	NA	NA	NA	NA	NA	NA	NA	NA	NA	NA	NA	NA										c14040_g1_i3	NA	NA	NA	NA	NA	NA	NA	NA	NA	NA	NA	NA	NA	NA	NA	NA	NA	NA	NA	NA	NA
c12884_g1_i2	3506	38.45	147	3.21299	151	2.66026	223549081	91	0	B9RDW2	NA	NA	conserved hypothetical protein [Ricinus communis]	EEF50570	unreviewed	Putative uncharacterized protein	RCOM_1616270	Ricinus communis (Castor bean)	490	NA	NA	integral component of membrane [GO:0016021]; transmembrane transport [GO:0055085]	GO:0016021; GO:0055085	NA	NA	IPR010920;IPR006685;IPR011014;	rcu:RCOM_1616270;	NA	NA	NA	NA	NA	NA	NA	NA	PF00924;					c12884_g1_i2	NA	NA	NA	NA	NA	NA	NA	NA	NA	NA	NA	NA	NA	NA	NA	NA	NA	NA	NA	NA	NA
c14013_g1_i8	1765	39.89	74	3.21285	74	2.58967	223533438	95	0	B9SMF4	NA	NA	conserved hypothetical protein [Ricinus communis]	EEF35186	unreviewed	Putative uncharacterized protein	RCOM_1074140	Ricinus communis (Castor bean)	645	NA	NA	NA	NA	NA	NA	IPR021935;IPR000195;	rcu:RCOM_1074140;	NA	NA	NA	NA	NA	NA	NA	NA	PF12068;PF00566;	NA	PS50086;			c14013_g1_i8	NA	NA	NA	NA	NA	NA	NA	NA	NA	NA	NA	NA	NA	NA	NA	NA	NA	NA	NA	NA	NA
c11107_g1_i6	4222	37.97	177	3.21261	206	3.01375	255553199	100	2e-154	B9RV73	NA	NA	PREDICTED: uncharacterized protein LOC8282343 [Ricinus communis]	XP_002517642	unreviewed	Putative uncharacterized protein	RCOM_0900590	Ricinus communis (Castor bean)	279	NA	NA	NA	NA	NA	NA	NA	rcu:RCOM_0900590;	NA	XP_002517642.1;												c11107_g1_i6	4222	G2T-9294-MONOMER	68	51.52	66	32	0	4023	3826	1	66	7e-13	69.7	PWY-6804	diacylglycerol biosynthesis (PUFA enrichment in oilseed)	RXN-12386	EC-2.7.8	G2T-9294-MONOMER	MLOC_77898.1	G2T-9294	MLOC_77898.1
c13794_g1_i1	3411	39.31	143	3.21261	150	2.71624	223530638	100	0	B9SV43	8283884	RCOM_1157200	serine/threonine-protein kinase, putative	223530638	unreviewed	Serine/threonine-protein kinase, putative (EC 2.7.11.17)	RCOM_1157200	Ricinus communis (Castor bean)	694	2.7.11.17	NA	ATP binding [GO:0005524]; calmodulin-dependent protein kinase activity [GO:0004683]	GO:0005524; GO:0004683	Protein kinase superfamily	NA	IPR011009;IPR000719;IPR017441;IPR008271;	rcu:RCOM_1157200;	NA	NA	NA	NA	NA	NA	NA	NA	PF00069;	NA	PS00107;PS50011;PS00108;			c13794_g1_i1	NA	NA	NA	NA	NA	NA	NA	NA	NA	NA	NA	NA	NA	NA	NA	NA	NA	NA	NA	NA	NA
c11315_g1_i3	1145	38.86	48	3.21247	26	1.40258	255550760	100	0	B9RRQ9	8259570	RCOM_0797280	valacyclovir hydrolase, putative	255550760	unreviewed	Valacyclovir hydrolase, putative	RCOM_0797280	Ricinus communis (Castor bean)	284	NA	NA	hydrolase activity [GO:0016787]	GO:0016787	NA	NA	IPR029058;IPR022742;	rcu:RCOM_0797280;	NA	XP_002516428.1;	NA	NA	NA	NA	NA	NA	PF12146;					c11315_g1_i3	1145	G2U-7529-MONOMER	281	53.31	257	115	1	138	893	10	266	4e-94	288	NA	NA	NA	NA	NA	NA	NA	NA
c13624_g1_i4	1479	33.6	62	3.21238	54	2.25519	985457371	91	6e-83	NA	NA	NA	PREDICTED: MAP3K epsilon protein kinase 1-like [Citrus sinensis]	XP_015387578	NA	NA	NA	Citrus sinensis(NA)	NA	NA	NA	NA	NA	NA	NA	NA	NA	NA	NA	NA	NA										c13624_g1_i4	NA	NA	NA	NA	NA	NA	NA	NA	NA	NA	NA	NA	NA	NA	NA	NA	NA	NA	NA	NA	NA
c8206_g1_i3	2004	38.57	84	3.21207	141	4.3459	255559484	100	0	B9S443	8272061	RCOM_0558700	hypothetical protein	255559484	unreviewed	Putative uncharacterized protein	RCOM_0558700	Ricinus communis (Castor bean)	373	NA	NA	NA	NA	NA	NA	IPR001810;	rcu:RCOM_0558700;	NA	XP_002520762.1;XP_015575610.1;												c8206_g1_i3	NA	NA	NA	NA	NA	NA	NA	NA	NA	NA	NA	NA	NA	NA	NA	NA	NA	NA	NA	NA	NA
c9886_g1_i1	835	38.68	35	3.21207	50	3.69864	223542743	100	8e-22	B9RWM8	8265640	RCOM_1022280	inosine triphosphate pyrophosphatase, putative	223542743	unreviewed	Inosine triphosphate pyrophosphatase (ITPase) (Inosine triphosphatase) (EC 3.6.1.19) (Non-canonical purine NTP pyrophosphatase) (Non-standard purine NTP pyrophosphatase) (Nucleoside-triphosphate diphosphatase) (Nucleoside-triphosphate pyrophosphatase)	RCOM_1022280	Ricinus communis (Castor bean)	284	3.6.1.19	NA	cytoplasm [GO:0005737]; metal ion binding [GO:0046872]; nucleoside-triphosphate diphosphatase activity [GO:0047429]; nucleotide binding [GO:0000166]; deoxyribonucleoside triphosphate catabolic process [GO:0009204]; nucleotide metabolic process [GO:0009117]	GO:0005737; GO:0009204; GO:0046872; GO:0047429; GO:0000166; GO:0009117	HAM1 NTPase family	NA	IPR002637;IPR027502;IPR029001;	rcu:RCOM_1022280;	NA	NA	NA	NA	NA	NA	NA	PTHR11067;	PF01725;	NA	NA	NA	SUBCELLULAR LOCATION: Cytoplasm {ECO:0000256|HAMAP-Rule:MF_03148, ECO:0000256|SAAS:SAAS00338608}.	c9886_g1_i1	NA	NA	NA	NA	NA	NA	NA	NA	NA	NA	NA	NA	NA	NA	NA	NA	NA	NA	NA	NA	NA
c37369_g1_i1	334	38.92	14	3.21207	7	1.29452	NA	NA	NA	NA	NA	NA	NA	NA	NA	NA	NA	NA	NA	NA	NA	NA	NA	NA	NA	NA	NA	NA	NA	NA	NA	NA	NA	NA	NA	NA	NA	NA	NA
c14053_g1_i12	2529	37.92	106	3.21189	77	1.88062	255578237	100	0	B9SVG7	NA	NA	PREDICTED: THO complex subunit 1 isoform X1 [Ricinus communis]	XP_002529986	unreviewed	Nuclear matrix protein, putative	RCOM_1264550	Ricinus communis (Castor bean)	608	NA	NA	NA	NA	NA	NA	IPR021861;	rcu:RCOM_1264550;	NA	XP_002529986.1;	NA	NA	NA	NA	NA	NA	PF11957;					c14053_g1_i12	NA	NA	NA	NA	NA	NA	NA	NA	NA	NA	NA	NA	NA	NA	NA	NA	NA	NA	NA	NA	NA
c14296_g1_i3	2195	37.59	92	3.21186	21	0.590939	223529538	80	4e-105	B9SY16	8267799	RCOM_0436120	map3k delta-1 protein kinase, putative	223529538	unreviewed	Map3k delta-1 protein kinase, putative (EC 2.7.11.25)	RCOM_0436120	Ricinus communis (Castor bean)	700	2.7.11.25	NA	intracellular [GO:0005622]; ATP binding [GO:0005524]; MAP kinase kinase kinase activity [GO:0004709]	GO:0005524; GO:0004709; GO:0005622	Protein kinase superfamily	NA	IPR011009;IPR000719;IPR017441;IPR001245;IPR008271;	rcu:RCOM_0436120;	NA	NA	NA	NA	NA	NA	NA	NA	PF07714;	NA	PS00107;PS50011;PS00108;			c14296_g1_i3	NA	NA	NA	NA	NA	NA	NA	NA	NA	NA	NA	NA	NA	NA	NA	NA	NA	NA	NA	NA	NA
c6602_g1_i3	1360	42.06	57	3.21173	21	0.953759	223537710	100	0	B9SAN4	8274310	RCOM_1235500	transcription factor, putative	223537710	unreviewed	Transcription factor, putative	RCOM_1235500	Ricinus communis (Castor bean)	346	NA	NA	nucleus [GO:0005634]; DNA binding [GO:0003677]; regulation of transcription, DNA-templated [GO:0006355]; transcription, DNA-templated [GO:0006351]	GO:0003677; GO:0005634; GO:0006355; GO:0006351	NA	NA	IPR009057;IPR025756;IPR017930;IPR006447;IPR001005;	rcu:RCOM_1235500;	NA	NA	NA	NA	NA	NA	NA	NA	PF14379;PF00249;	TIGR01557;	PS51294;	NA	SUBCELLULAR LOCATION: Nucleus {ECO:0000256|SAAS:SAAS00566530}.	c6602_g1_i3	1360	G3A-8359-MONOMER	133	60.99	141	47	2	1149	727	1	133	1e-49	170	PWY-2541	plant sterol biosynthesis	1.14.13.70-RXN	EC-1.14.13.70	G3A-8359-MONOMER	sterol 14-demethylase	G3A-8359	35907
c11112_g1_i1	859	36.44	36	3.21154	34	2.4448	641845301	94	5e-21	A0A067FA14	NA	NA	hypothetical protein CISIN_1g023068mg [Citrus sinensis]	KDO64189	unreviewed	Uncharacterized protein	CISIN_1g023068mg	Citrus sinensis (Sweet orange) (Citrus aurantium var. sinensis)	167	NA	NA	RNA binding [GO:0003723]	GO:0003723	NA	NA	IPR004087;IPR004088;	NA	NA	NA	NA	NA	NA	NA	NA	NA	PF00013;					c11112_g1_i1	NA	NA	NA	NA	NA	NA	NA	NA	NA	NA	NA	NA	NA	NA	NA	NA	NA	NA	NA	NA	NA
c14496_g1_i4	4367	37.53	183	3.21123	219	3.09756	223539527	100	0	B9S5J0	8283655	RCOM_0977270	importin beta-2, putative	223539527	unreviewed	Importin beta-2, putative	RCOM_0977270	Ricinus communis (Castor bean)	824	NA	NA	intracellular [GO:0005622]; intracellular protein transport [GO:0006886]	GO:0005622; GO:0006886	NA	NA	IPR011989;IPR016024;IPR000357;IPR001494;	rcu:RCOM_0977270;	NA	NA	NA	NA	NA	NA	NA	NA	PF02985;PF03810;	NA	PS50166;			c14496_g1_i4	NA	NA	NA	NA	NA	NA	NA	NA	NA	NA	NA	NA	NA	NA	NA	NA	NA	NA	NA	NA	NA
c41627_g1_i1	883	34.88	37	3.21103	18	1.25913	NA	NA	NA	NA	NA	NA	NA	NA	NA	NA	NA	NA	NA	NA	NA	NA	NA	NA	NA	NA	NA	NA	NA	NA	NA	NA	NA	NA	NA	NA	NA	NA	NA
c10401_g1_i3	1241	36.26	52	3.21096	35	1.74203	255561160	100	3e-111	B9S6H3	NA	NA	PREDICTED: AP-3 complex subunit sigma isoform X1 [Ricinus communis]	XP_002521592	unreviewed	AP-3 complex subunit sigma-1, putative	RCOM_0536690	Ricinus communis (Castor bean)	166	NA	NA	AP-3 adaptor complex [GO:0030123]; protein transporter activity [GO:0008565]; intracellular protein transport [GO:0006886]; vesicle-mediated transport [GO:0016192]	GO:0030123; GO:0006886; GO:0008565; GO:0016192	NA	NA	IPR016635;IPR022775;IPR027155;IPR000804;IPR011012;	rcu:RCOM_0536690;	NA	XP_002521592.1;	NA	NA	NA	NA	NA	PTHR11753;PTHR11753:SF2;	PF01217;	NA	PS00989;			c10401_g1_i3	NA	NA	NA	NA	NA	NA	NA	NA	NA	NA	NA	NA	NA	NA	NA	NA	NA	NA	NA	NA	NA
c9324_g1_i4	1074	36.5	45	3.21079	32	1.84036	743845750	81	8e-58	NA	NA	NA	PREDICTED: uncharacterized protein LOC105127822 [Populus euphratica]	XP_011027565	NA	NA	NA	Populus euphratica(NA)	NA	NA	NA	NA	NA	NA	NA	NA	NA	NA	NA	NA	NA										c9324_g1_i4	NA	NA	NA	NA	NA	NA	NA	NA	NA	NA	NA	NA	NA	NA	NA	NA	NA	NA	NA	NA	NA
c14326_g2_i3	716	50.28	30	3.21079	36	3.10562	255565533	93	4e-33	B9SCN8	8275276	RCOM_0476750	eukaryotic translation initiation factor 2c, putative	255565533	unreviewed	Eukaryotic translation initiation factor 2c, putative	RCOM_0476750	Ricinus communis (Castor bean)	987	NA	NA	translation initiation factor activity [GO:0003743]	GO:0003743	Argonaute family	NA	IPR014811;IPR032472;IPR032473;IPR032474;IPR003100;IPR003165;IPR012337;	rcu:RCOM_0476750;	NA	XP_002523757.1;	NA	NA	NA	NA	NA	NA	PF08699;PF16488;PF16487;PF16486;PF02170;PF02171;	NA	PS50821;PS50822;			c14326_g2_i3	NA	NA	NA	NA	NA	NA	NA	NA	NA	NA	NA	NA	NA	NA	NA	NA	NA	NA	NA	NA	NA
c14664_g4_i3	1623	39.62	68	3.21066	41	1.56036	255562842	100	0	B9S8V7	NA	NA	PREDICTED: putative membrane peptidase YdiL [Ricinus communis]	XP_002522426	unreviewed	Prenyl-dependent CAAX protease, putative	RCOM_0836320	Ricinus communis (Castor bean)	341	NA	NA	integral component of membrane [GO:0016021]; peptidase activity [GO:0008233]	GO:0016021; GO:0008233	NA	NA	IPR003675;	rcu:RCOM_0836320;	NA	XP_002522426.1;	NA	NA	NA	NA	NA	NA	PF02517;					c14664_g4_i3	NA	NA	NA	NA	NA	NA	NA	NA	NA	NA	NA	NA	NA	NA	NA	NA	NA	NA	NA	NA	NA
c7162_g1_i3	2005	41.7	84	3.21047	89	2.74179	223548465	96	0	B9RFI5	8269815	RCOM_1434900	peptide chain release factor, putative	223548465	unreviewed	Peptide chain release factor, putative	RCOM_1434900	Ricinus communis (Castor bean)	550	NA	NA	cytoplasm [GO:0005737]; translation release factor activity, codon specific [GO:0016149]	GO:0005737; GO:0016149	NA	NA	IPR014720;IPR005139;IPR000352;IPR004374;	rcu:RCOM_1434900;	NA	NA	NA	NA	NA	NA	NA	PTHR11075:SF6;	PF03462;PF00472;	TIGR00020;				c7162_g1_i3	NA	NA	NA	NA	NA	NA	NA	NA	NA	NA	NA	NA	NA	NA	NA	NA	NA	NA	NA	NA	NA
c14356_g3_i8	2745	40.66	115	3.2104	110	2.47519	255560135	99	0	B9S516	8264945	RCOM_1719760	DNA binding protein, putative	255560135	unreviewed	DNA binding protein, putative	RCOM_1719760	Ricinus communis (Castor bean)	2009	NA	NA	DNA binding [GO:0003677]	GO:0003677	NA	NA	IPR009057;IPR014012;IPR017877;IPR001005;	rcu:RCOM_1719760;	NA	XP_002521085.1;XP_015575949.1;XP_015575950.1;	NA	NA	NA	NA	NA	NA	PF07529;	NA	PS51204;PS50090;			c14356_g3_i8	NA	NA	NA	NA	NA	NA	NA	NA	NA	NA	NA	NA	NA	NA	NA	NA	NA	NA	NA	NA	NA
c14236_g2_i2	764	37.04	32	3.20967	27	2.18287	223530732	99	4e-57	B9SUV7	8279645	RCOM_0251340	dimethylaniline monooxygenase, putative	223530732	unreviewed	Flavin-containing monooxygenase (EC 1.-.-.-)	RCOM_0251340	Ricinus communis (Castor bean)	510	1.-.-.-	NA	flavin adenine dinucleotide binding [GO:0050660]; N,N-dimethylaniline monooxygenase activity [GO:0004499]; NADP binding [GO:0050661]	GO:0004499; GO:0050661; GO:0050660	FMO family	NA	IPR023753;IPR000960;IPR020946;	rcu:RCOM_0251340;	NA	NA	NA	NA	NA	NA	NA	NA	PF00743;					c14236_g2_i2	764	G3C-11200-MONOMER	89	48.91	92	43	2	263	538	2	89	6e-21	87.8	PWYQT-4475	glucosinolate biosynthesis from hexahomomethionine	RXNQT-4338	-	G3C-11200-MONOMER	Sobic.001G303700.1.p	G3C-11200	Sobic.001G303700.1.p
c13744_g1_i5	573	38.92	24	3.20967	31	3.34168	802709930	93	4e-35	A0A067JTV8	NA	NA	PREDICTED: copper-transporting ATPase RAN1 isoform X1 [Jatropha curcas]	XP_012084564	unreviewed	Uncharacterized protein	JCGZ_20239	Jatropha curcas (Barbados nut)	1011	NA	NA	integral component of membrane [GO:0016021]; cation-transporting ATPase activity [GO:0019829]; copper ion binding [GO:0005507]; nucleotide binding [GO:0000166]; metal ion transport [GO:0030001]	GO:0019829; GO:0005507; GO:0016021; GO:0030001; GO:0000166	Cation transport ATPase (P-type) (TC 3.A.3) family, Type IB subfamily	NA	IPR023299;IPR018303;IPR008250;IPR023214;IPR017969;IPR006122;IPR006121;IPR027256;IPR001757;	jcu:105643931;	NA	XP_012084564.1;	NA	NA	NA	NA	NA	NA	PF00122;PF00403;	TIGR01525;TIGR01494;TIGR00003;	PS00154;PS01047;PS50846;	NA	SUBCELLULAR LOCATION: Membrane {ECO:0000256|RuleBase:RU362081}.	c13744_g1_i5	NA	NA	NA	NA	NA	NA	NA	NA	NA	NA	NA	NA	NA	NA	NA	NA	NA	NA	NA	NA	NA
c14500_g1_i4	10529	41.4	441	3.20963	468	2.74547	802615612	79	0	NA	NA	NA	PREDICTED: uncharacterized protein LOC105636570 [Jatropha curcas]	XP_012075268	NA	NA	NA	Jatropha curcas(NA)	NA	NA	NA	NA	NA	NA	NA	NA	NA	NA	NA	NA	NA										c14500_g1_i4	NA	NA	NA	NA	NA	NA	NA	NA	NA	NA	NA	NA	NA	NA	NA	NA	NA	NA	NA	NA	NA
c14517_g1_i3	2531	37.93	106	3.20935	151	3.68505	223544482	95	0	B9RRL5	8270326	RCOM_1645680	transcription factor, putative	223544482	unreviewed	Transcription factor, putative	RCOM_1645680	Ricinus communis (Castor bean)	534	NA	NA	NA	NA	NA	NA	IPR011598;	rcu:RCOM_1645680;	NA	NA	NA	NA	NA	NA	NA	NA	PF00010;	NA	PS50888;			c14517_g1_i3	NA	NA	NA	NA	NA	NA	NA	NA	NA	NA	NA	NA	NA	NA	NA	NA	NA	NA	NA	NA	NA
c11258_g1_i6	3319	35.31	139	3.20931	223	4.15007	255567425	99	2e-43	B9SFC3	NA	NA	PREDICTED: vesicle-associated protein 4-2 [Ricinus communis]	XP_002524692	unreviewed	Structural molecule, putative	RCOM_1096250	Ricinus communis (Castor bean)	281	NA	NA	endoplasmic reticulum membrane [GO:0005789]	GO:0005789	NA	NA	IPR000535;IPR008962;IPR016763;	rcu:RCOM_1096250;	NA	XP_002524692.1;	NA	NA	NA	NA	NA	PTHR10809;	PF00635;	NA	PS50202;			c11258_g1_i6	NA	NA	NA	NA	NA	NA	NA	NA	NA	NA	NA	NA	NA	NA	NA	NA	NA	NA	NA	NA	NA
c11837_g1_i1	979	39.12	41	3.20926	95	5.99376	255585712	100	7e-82	B9T5L9	8273728	RCOM_0048860	Multidrug resistance protein, putative	255585712	unreviewed	Multidrug resistance protein, putative (EC 3.6.3.44)	RCOM_0048860	Ricinus communis (Castor bean)	644	3.6.3.44	NA	integral component of membrane [GO:0016021]; ATP binding [GO:0005524]; xenobiotic-transporting ATPase activity [GO:0008559]	GO:0005524; GO:0016021; GO:0008559	NA	NA	IPR003593;IPR011527;IPR003439;IPR017871;IPR027417;	rcu:RCOM_0048860;	NA	XP_002533538.1;	NA	NA	NA	NA	NA	NA	PF00664;PF00005;	NA	PS50929;PS00211;PS50893;			c11837_g1_i1	NA	NA	NA	NA	NA	NA	NA	NA	NA	NA	NA	NA	NA	NA	NA	NA	NA	NA	NA	NA	NA
c13093_g3_i14	788	37.82	33	3.20916	23	1.80285	223548157	92	4e-41	B9RGJ4	NA	NA	conserved hypothetical protein [Ricinus communis]	EEF49649	unreviewed	Putative uncharacterized protein	RCOM_1454270	Ricinus communis (Castor bean)	198	NA	NA	integral component of membrane [GO:0016021]	GO:0016021	NA	NA	NA	rcu:RCOM_1454270;														c13093_g3_i14	NA	NA	NA	NA	NA	NA	NA	NA	NA	NA	NA	NA	NA	NA	NA	NA	NA	NA	NA	NA	NA
c13606_g1_i8	2173	40.87	91	3.20911	86	2.44454	255540279	100	0	B9RAH9	NA	NA	PREDICTED: conserved oligomeric Golgi complex subunit 2 [Ricinus communis]	XP_002511204	unreviewed	Conserved oligomeric Golgi complex component, putative	RCOM_1506590	Ricinus communis (Castor bean)	756	NA	NA	membrane [GO:0016020]; Golgi organization [GO:0007030]; protein transport [GO:0015031]	GO:0007030; GO:0016020; GO:0015031	NA	NA	IPR009316;IPR024603;IPR024602;	rcu:RCOM_1506590;	NA	XP_002511204.1;XP_015581592.1;	NA	NA	NA	NA	NA	PTHR12961;	PF06148;PF12022;					c13606_g1_i8	NA	NA	NA	NA	NA	NA	NA	NA	NA	NA	NA	NA	NA	NA	NA	NA	NA	NA	NA	NA	NA
c3108_g1_i2	1624	40.83	68	3.20868	46	1.74956	223544380	99	0	B9RS41	8271200	RCOM_0802810	D-alanine aminotransferase, putative	223544380	unreviewed	D-alanine aminotransferase, putative (EC 2.6.1.21)	RCOM_0802810	Ricinus communis (Castor bean)	318	2.6.1.21	NA	D-alanine:2-oxoglutarate aminotransferase activity [GO:0047810]	GO:0047810	Class-IV pyridoxal-phosphate-dependent aminotransferase family	NA	IPR001544;	rcu:RCOM_0802810;	NA	NA	NA	NA	NA	NA	NA	PTHR11825;	PF01063;					c3108_g1_i2	1624	G3E-17289-MONOMER	202	49.74	191	94	2	313	879	2	192	3e-56	192	PWY-6543	4-aminobenzoate biosynthesis	ADCLY-RXN	EC-4.1.3.38	G3E-17289-MONOMER	aminodeoxychorismate lyase	G3E-17289	Pavir.Ea00059.1.p
c11819_g1_i5	1218	38.01	51	3.20868	33	1.6735	223534070	93	7e-171	B9SKQ7	8266521	RCOM_1602950	Cell division control protein, putative	223534070	unreviewed	Cell division control protein, putative	RCOM_1602950	Ricinus communis (Castor bean)	386	NA	NA	integral component of membrane [GO:0016021]; cell division [GO:0051301]	GO:0051301; GO:0016021	NA	NA	IPR005045;	rcu:RCOM_1602950;	NA	NA	NA	NA	NA	NA	NA	PTHR10926;	PF03381;					c11819_g1_i5	NA	NA	NA	NA	NA	NA	NA	NA	NA	NA	NA	NA	NA	NA	NA	NA	NA	NA	NA	NA	NA
c13417_g1_i7	4538	41.76	190	3.20843	155	2.10972	802673837	88	0	A0A067K413	NA	NA	PREDICTED: kinesin-like protein KCA2 [Jatropha curcas]	XP_012081655	unreviewed	Uncharacterized protein	JCGZ_18693	Jatropha curcas (Barbados nut)	1289	NA	NA	cell [GO:0005623]; ATP binding [GO:0005524]; microtubule motor activity [GO:0003777]; chloroplast accumulation movement [GO:0009904]; microtubule-based movement [GO:0007018]	GO:0005524; GO:0005623; GO:0009904; GO:0003777; GO:0007018	TRAFAC class myosin-kinesin ATPase superfamily, Kinesin family	NA	IPR030109;IPR027640;IPR019821;IPR001752;IPR027417;	jcu:105641677;	NA	XP_012081655.1;	NA	NA	NA	NA	NA	PTHR24115;PTHR24115:SF469;	PF00225;	NA	PS00411;PS50067;			c13417_g1_i7	4538	G3E-16968-MONOMER	520	69.13	473	146	0	529	1947	28	500	0	699	NA	NA	NA	NA	NA	NA	NA	NA
c14511_g4_i3	621	37.36	26	3.20838	23	2.28768	643735495	83	2e-30	A0A067L494	NA	NA	hypothetical protein JCGZ_01856 [Jatropha curcas]	KDP42068	unreviewed	Uncharacterized protein	JCGZ_01856	Jatropha curcas (Barbados nut)	1818	NA	NA	mediator complex [GO:0016592]; RNA polymerase II transcription cofactor activity [GO:0001104]	GO:0001104; GO:0016592	NA	NA	IPR009401;	NA	NA	NA	NA	NA	NA	NA	NA	NA	PF06333;					c14511_g4_i3	NA	NA	NA	NA	NA	NA	NA	NA	NA	NA	NA	NA	NA	NA	NA	NA	NA	NA	NA	NA	NA
c5081_g1_i1	1457	41.25	61	3.20829	34	1.44138	255583903	100	3e-168	B9T382	8268687	RCOM_0715010	Protein P21, putative	255583903	unreviewed	Protein P21, putative	RCOM_0715010	Ricinus communis (Castor bean)	287	NA	NA	NA	NA	NA	NA	IPR001938;IPR017949;	rcu:RCOM_0715010;	NA	XP_002532701.1;	NA	NA	NA	NA	NA	PTHR31048;	PF00314;	NA	PS00316;PS51367;			c5081_g1_i1	1457	G3N-10734-MONOMER	157	52.14	140	54	4	607	1023	30	157	3e-34	129	NA	NA	NA	NA	NA	NA	NA	NA
c13673_g1_i8	2914	35.31	122	3.20829	88	1.86531	255553941	100	9e-48	B9RW92	NA	NA	PREDICTED: cleft lip and palate transmembrane protein 1 homolog [Ricinus communis]	XP_002518011	unreviewed	Cleft lip and palate transmembrane protein, putative	RCOM_1176790	Ricinus communis (Castor bean)	578	NA	NA	integral component of membrane [GO:0016021]	GO:0016021	NA	NA	IPR008429;	rcu:RCOM_1176790;	NA	XP_002518011.1;	NA	NA	NA	NA	NA	PTHR21347;	PF05602;					c13673_g1_i8	NA	NA	NA	NA	NA	NA	NA	NA	NA	NA	NA	NA	NA	NA	NA	NA	NA	NA	NA	NA	NA
c12866_g1_i3	1481	37.95	62	3.20804	31	1.2929	255575202	100	6e-80	B9SR86	NA	NA	PREDICTED: zinc finger protein ZPR1 [Ricinus communis]	XP_002528505	unreviewed	Zinc finger protein, putative	RCOM_0112080	Ricinus communis (Castor bean)	505	NA	NA	zinc ion binding [GO:0008270]	GO:0008270	NA	NA	IPR004457;	rcu:RCOM_0112080;	NA	XP_002528505.1;	NA	NA	NA	NA	NA	NA	PF03367;	TIGR00310;				c12866_g1_i3	NA	NA	NA	NA	NA	NA	NA	NA	NA	NA	NA	NA	NA	NA	NA	NA	NA	NA	NA	NA	NA
c4288_g1_i1	215	36.28	9	3.2078	0	0	NA	NA	NA	NA	NA	NA	NA	NA	NA	NA	NA	NA	NA	NA	NA	NA	NA	NA	NA	NA	NA	NA	NA	NA	NA	NA	NA	NA	NA	NA	NA	NA	NA
c859_g1_i1	215	45.58	9	3.2078	13	3.73476	729439341	77	2e-07	NA	NA	NA	PREDICTED: vacuolar protein sorting-associated protein 35A-like, partial [Tarenaya hassleriana]	XP_010521046	NA	NA	NA	Tarenaya hassleriana(NA)	NA	NA	NA	NA	NA	NA	NA	NA	NA	NA	NA	NA	NA										c859_g1_i1	NA	NA	NA	NA	NA	NA	NA	NA	NA	NA	NA	NA	NA	NA	NA	NA	NA	NA	NA	NA	NA
c13598_g2_i9	2580	37.67	108	3.2078	113	2.70531	223549156	98	0	B9RE37	8286742	RCOM_1617740	X-linked inhibitor of apoptosis protein, xiap, putative	223549156	unreviewed	X-linked inhibitor of apoptosis protein, xiap, putative	RCOM_1617740	Ricinus communis (Castor bean)	409	NA	NA	integral component of membrane [GO:0016021]; zinc ion binding [GO:0008270]	GO:0016021; GO:0008270	NA	NA	IPR019396;IPR001841;IPR013083;	rcu:RCOM_1617740;	NA	NA	NA	NA	NA	NA	NA	NA	PF10269;	NA	PS50089;			c13598_g2_i9	NA	NA	NA	NA	NA	NA	NA	NA	NA	NA	NA	NA	NA	NA	NA	NA	NA	NA	NA	NA	NA
c9532_g1_i5	645	37.36	27	3.2078	36	3.44747	255566026	100	1e-26	B9SDD2	8284259	RCOM_1516680	calcium ion binding protein, putative	255566026	unreviewed	Calcium ion binding protein, putative	RCOM_1516680	Ricinus communis (Castor bean)	165	NA	NA	calcium ion binding [GO:0005509]	GO:0005509	NA	NA	IPR011992;IPR002048;	rcu:RCOM_1516680;	NA	XP_002524001.1;	NA	NA	NA	NA	NA	NA	NA	NA	PS50222;			c9532_g1_i5	NA	NA	NA	NA	NA	NA	NA	NA	NA	NA	NA	NA	NA	NA	NA	NA	NA	NA	NA	NA	NA
c7086_g1_i2	669	34.23	28	3.20727	2	0.184655	NA	NA	NA	NA	NA	NA	NA	NA	NA	NA	NA	NA	NA	NA	NA	NA	NA	NA	NA	NA	NA	NA	NA	NA	NA	NA	NA	NA	NA	NA	NA	NA	NA
c12982_g1_i10	3130	39.74	131	3.20723	72	1.42084	255581496	100	0	B9SZY5	NA	NA	PREDICTED: uncharacterized protein LOC8258374 isoform X1 [Ricinus communis]	XP_002531554	unreviewed	Putative uncharacterized protein	RCOM_0451740	Ricinus communis (Castor bean)	421	NA	NA	NA	NA	NA	NA	IPR011990;	rcu:RCOM_0451740;	NA	XP_002531554.1;												c12982_g1_i10	NA	NA	NA	NA	NA	NA	NA	NA	NA	NA	NA	NA	NA	NA	NA	NA	NA	NA	NA	NA	NA
c9024_g1_i1	908	37.33	38	3.20702	16	1.08841	NA	NA	NA	NA	NA	NA	NA	NA	NA	NA	NA	NA	NA	NA	NA	NA	NA	NA	NA	NA	NA	NA	NA	NA	NA	NA	NA	NA	NA	NA	NA	NA	NA
c13864_g1_i1	1816	41.08	76	3.20702	39	1.3265	255576679	100	3e-131	B9STA9	NA	NA	PREDICTED: programmed cell death protein 2-like [Ricinus communis]	XP_002529228	unreviewed	Putative uncharacterized protein	RCOM_0431540	Ricinus communis (Castor bean)	380	NA	NA	cytoplasm [GO:0005737]	GO:0005737	NA	NA	IPR007320;	rcu:RCOM_0431540;	NA	XP_002529228.1;	NA	NA	NA	NA	NA	NA	PF04194;					c13864_g1_i1	NA	NA	NA	NA	NA	NA	NA	NA	NA	NA	NA	NA	NA	NA	NA	NA	NA	NA	NA	NA	NA
c14268_g1_i11	908	38.44	38	3.20702	29	1.97274	223532503	97	2e-132	B9SQ45	8267523	RCOM_0644750	double-stranded RNA binding protein, putative	223532503	unreviewed	Double-stranded RNA binding protein, putative	RCOM_0644750	Ricinus communis (Castor bean)	786	NA	NA	NA	NA	NA	NA	IPR014720;IPR004274;IPR023214;	rcu:RCOM_0644750;	NA	NA	NA	NA	NA	NA	NA	NA	PF00035;	NA	PS50137;			c14268_g1_i11	NA	NA	NA	NA	NA	NA	NA	NA	NA	NA	NA	NA	NA	NA	NA	NA	NA	NA	NA	NA	NA
c18509_g1_i1	932	37.12	39	3.20666	41	2.71723	255545349	100	1e-42	B9RJ16	NA	NA	PREDICTED: protein FAF-like, chloroplastic [Ricinus communis]	XP_002513735	unreviewed	Putative uncharacterized protein	RCOM_1756120	Ricinus communis (Castor bean)	542	NA	NA	NA	NA	NA	NA	IPR021410;	rcu:RCOM_1756120;	NA	XP_002513735.1;	NA	NA	NA	NA	NA	NA	PF11250;					c18509_g1_i1	NA	NA	NA	NA	NA	NA	NA	NA	NA	NA	NA	NA	NA	NA	NA	NA	NA	NA	NA	NA	NA
c11810_g1_i5	1864	39	78	3.20666	59	1.95508	223543006	98	0	B9RWA5	NA	NA	conserved hypothetical protein [Ricinus communis]	EEF44542	unreviewed	Putative uncharacterized protein	RCOM_1176920	Ricinus communis (Castor bean)	373	NA	NA	NA	NA	NA	NA	IPR019312;	rcu:RCOM_1176920;	NA	NA	NA	NA	NA	NA	NA	PTHR15975;	PF10155;					c11810_g1_i5	NA	NA	NA	NA	NA	NA	NA	NA	NA	NA	NA	NA	NA	NA	NA	NA	NA	NA	NA	NA	NA
c7105_g1_i1	1888	40.25	79	3.20648	187	6.11784	223549774	100	0	B9RCJ1	8287450	RCOM_1689340	hypothetical protein	223549774	unreviewed	Putative uncharacterized protein	RCOM_1689340	Ricinus communis (Castor bean)	431	NA	NA	NA	NA	NA	NA	NA	rcu:RCOM_1689340;														c7105_g1_i1	NA	NA	NA	NA	NA	NA	NA	NA	NA	NA	NA	NA	NA	NA	NA	NA	NA	NA	NA	NA	NA
c11742_g1_i4	4517	41.04	189	3.20638	208	2.84427	223548077	98	0	B9RGB4	NA	NA	conserved hypothetical protein [Ricinus communis]	EEF49569	unreviewed	Putative uncharacterized protein	RCOM_1452670	Ricinus communis (Castor bean)	1322	NA	NA	ATP binding [GO:0005524]; zinc ion binding [GO:0008270]	GO:0005524; GO:0008270	NA	NA	IPR001810;IPR014001;IPR001650;IPR027417;IPR000330;IPR011124;IPR017907;	rcu:RCOM_1452670;	NA	NA	NA	NA	NA	NA	NA	NA	PF00271;PF00176;PF07496;	NA	PS51192;PS51194;PS51050;PS00518;			c11742_g1_i4	NA	NA	NA	NA	NA	NA	NA	NA	NA	NA	NA	NA	NA	NA	NA	NA	NA	NA	NA	NA	NA
c52318_g1_i1	239	42.68	10	3.20631	3	0.775321	NA	NA	NA	NA	NA	NA	NA	NA	NA	NA	NA	NA	NA	NA	NA	NA	NA	NA	NA	NA	NA	NA	NA	NA	NA	NA	NA	NA	NA	NA	NA	NA	NA
c39863_g1_i1	478	38.49	20	3.20631	2	0.25844	255574314	100	2e-58	B9SQ02	8265027	RCOM_0467770	zinc finger protein, putative	255574314	unreviewed	Zinc finger protein, putative	RCOM_0467770	Ricinus communis (Castor bean)	313	NA	NA	metal ion binding [GO:0046872]	GO:0046872	NA	NA	IPR000571;	rcu:RCOM_0467770;	NA	XP_002528071.1;	NA	NA	NA	NA	NA	NA	PF00642;	NA	PS50103;			c39863_g1_i1	NA	NA	NA	NA	NA	NA	NA	NA	NA	NA	NA	NA	NA	NA	NA	NA	NA	NA	NA	NA	NA
c8749_g1_i4	478	36.61	20	3.20631	3	0.387661	223540919	100	1e-32	B9S1K8	8280076	RCOM_0865980	sodium/proline symporter, putative	223540919	unreviewed	Sodium/proline symporter, putative	RCOM_0865980	Ricinus communis (Castor bean)	720	NA	NA	integral component of membrane [GO:0016021]; urea transmembrane transporter activity [GO:0015204]	GO:0016021; GO:0015204	Sodium:solute symporter (SSF) (TC 2.A.21) family	NA	IPR031155;IPR001734;	rcu:RCOM_0865980;	NA	NA	NA	NA	NA	NA	NA	PTHR11819;PTHR11819:SF94;	PF00474;	NA	PS50283;			c8749_g1_i4	NA	NA	NA	NA	NA	NA	NA	NA	NA	NA	NA	NA	NA	NA	NA	NA	NA	NA	NA	NA	NA
c13767_g2_i10	980	36.84	41	3.20598	60	3.78167	118489680	96	2e-22	A9PJT8	NA	NA	unknown [Populus trichocarpa x Populus deltoides]	ABK96641	unreviewed	Putative uncharacterized protein	NA	Populus trichocarpa x Populus deltoides	69	NA	NA	NA	NA	NA	NA	IPR029006;IPR007123;															c13767_g2_i10	NA	NA	NA	NA	NA	NA	NA	NA	NA	NA	NA	NA	NA	NA	NA	NA	NA	NA	NA	NA	NA
c13585_g2_i3	502	38.45	21	3.20567	13	1.59955	661881771	92	2e-45	A0A068V109	NA	NA	unnamed protein product [Coffea canephora]	CDP14485	unreviewed	Uncharacterized protein	GSCOC_T00040992001	Coffea canephora (Robusta coffee)	338	NA	NA	Golgi membrane [GO:0000139]; integral component of membrane [GO:0016021]; sugar:proton symporter activity [GO:0005351]	GO:0000139; GO:0016021; GO:0005351	NA	NA	IPR007271;	NA	NA	NA	NA	NA	NA	NA	NA	PTHR10231;	PF04142;					c13585_g2_i3	NA	NA	NA	NA	NA	NA	NA	NA	NA	NA	NA	NA	NA	NA	NA	NA	NA	NA	NA	NA	NA
c8692_g1_i5	502	38.25	21	3.20567	14	1.72259	255573125	100	2e-35	B9SNC3	8272253	RCOM_0174770	Protein SYM1, putative	255573125	unreviewed	Protein SYM1, putative	RCOM_0174770	Ricinus communis (Castor bean)	268	NA	NA	integral component of membrane [GO:0016021]	GO:0016021	Peroxisomal membrane protein PXMP2/4 family	NA	IPR007248;	rcu:RCOM_0174770;	NA	XP_002527492.1;	NA	NA	NA	NA	NA	PTHR11266;	PF04117;					c8692_g1_i5	NA	NA	NA	NA	NA	NA	NA	NA	NA	NA	NA	NA	NA	NA	NA	NA	NA	NA	NA	NA	NA
c22058_g1_i1	502	46.02	21	3.20567	24	2.95302	223547259	100	1e-81	B9RHY2	8259992	RCOM_1574460	(S)-N-methylcoclaurine 3'-hydroxylase isozyme, putative	223547259	unreviewed	(S)-N-methylcoclaurine 3'-hydroxylase isozyme, putative (EC 1.14.13.71)	RCOM_1574460	Ricinus communis (Castor bean)	318	1.14.13.71	NA	integral component of membrane [GO:0016021]; heme binding [GO:0020037]; iron ion binding [GO:0005506]; N-methylcoclaurine 3'-monooxygenase activity [GO:0050593]	GO:0050593; GO:0020037; GO:0016021; GO:0005506	NA	NA	IPR001128;	rcu:RCOM_1574460;	NA	NA	NA	NA	NA	NA	NA	NA	PF00067;					c22058_g1_i1	NA	NA	NA	NA	NA	NA	NA	NA	NA	NA	NA	NA	NA	NA	NA	NA	NA	NA	NA	NA	NA
c22502_g1_i1	1267	32.44	53	3.20555	26	1.26752	NA	NA	NA	NA	NA	NA	NA	NA	NA	NA	NA	NA	NA	NA	NA	NA	NA	NA	NA	NA	NA	NA	NA	NA	NA	NA	NA	NA	NA	NA	NA	NA	NA
c13024_g1_i10	3084	42.28	129	3.20538	50	1.00141	223542365	99	0	B9RXQ1	NA	NA	homeobox protein, putative [Ricinus communis]	EEF43907	unreviewed	Homeobox protein, putative	RCOM_0905400	Ricinus communis (Castor bean)	727	NA	NA	nucleus [GO:0005634]; lipid binding [GO:0008289]; sequence-specific DNA binding [GO:0043565]; regulation of transcription, DNA-templated [GO:0006355]	GO:0008289; GO:0005634; GO:0006355; GO:0043565	NA	NA	IPR017970;IPR001356;IPR009057;IPR023393;IPR002913;	rcu:RCOM_0905400;	NA	XP_015574304.1;	NA	NA	NA	NA	NA	NA	PF00046;PF01852;	NA	PS00027;PS50071;PS50848;	NA	SUBCELLULAR LOCATION: Nucleus {ECO:0000256|RuleBase:RU000682}.	c13024_g1_i10	NA	NA	NA	NA	NA	NA	NA	NA	NA	NA	NA	NA	NA	NA	NA	NA	NA	NA	NA	NA	NA
c10118_g1_i6	2319	40.58	97	3.20534	160	4.26165	255565980	100	2e-145	B9SDA9	NA	NA	PREDICTED: uncharacterized protein LOC8282032 isoform X1 [Ricinus communis]	XP_002523978	unreviewed	Putative uncharacterized protein	RCOM_1515750	Ricinus communis (Castor bean)	427	NA	NA	NA	NA	NA	NA	IPR010410;	rcu:RCOM_1515750;	NA	XP_002523978.1;XP_015577775.1;XP_015577777.1;XP_015577778.1;	NA	NA	NA	NA	NA	NA	PF06219;					c10118_g1_i6	NA	NA	NA	NA	NA	NA	NA	NA	NA	NA	NA	NA	NA	NA	NA	NA	NA	NA	NA	NA	NA
c14074_g1_i5	2582	38.3	108	3.20532	166	3.97109	255568790	99	0	B9SH97	NA	NA	PREDICTED: pantothenate kinase 1 [Ricinus communis]	XP_002525366	unreviewed	Pantothenate kinase, putative (EC 2.7.1.33)	RCOM_0528030	Ricinus communis (Castor bean)	414	2.7.1.33	NA	ATP binding [GO:0005524]; pantothenate kinase activity [GO:0004594]; coenzyme A biosynthetic process [GO:0015937]	GO:0005524; GO:0015937; GO:0004594	NA	NA	IPR004567;	rcu:RCOM_0528030;	NA	XP_002525366.1;	NA	NA	NA	NA	NA	NA	PF03630;	TIGR00555;				c14074_g1_i5	2582	GN7V-48213-MONOMER	325	66.9	287	92	2	397	1248	37	323	6e-123	380	PWY-3961	phosphopantothenate biosynthesis II	PANTOTHENATE-KIN-RXN	EC-2.7.1.33	GN7V-48213-MONOMER	pantothenate kinase	GN7V-48213	Glyma.05G037900.1.p
c14164_g1_i9	3132	42.85	131	3.20519	160	3.15541	223539384	100	0	B9S666	NA	NA	vesicle docking protein P115, putative [Ricinus communis]	EEF40975	unreviewed	Vesicle docking protein P115, putative	RCOM_1065070	Ricinus communis (Castor bean)	911	NA	NA	Golgi membrane [GO:0000139]; protein transporter activity [GO:0008565]; intracellular protein transport [GO:0006886]; vesicle fusion with Golgi apparatus [GO:0048280]	GO:0000139; GO:0006886; GO:0008565; GO:0048280	NA	NA	IPR011989;IPR016024;IPR006955;IPR024095;IPR006953;	rcu:RCOM_1065070;	NA	NA	NA	NA	NA	NA	NA	PTHR10013;	PF04871;PF04869;					c14164_g1_i9	NA	NA	NA	NA	NA	NA	NA	NA	NA	NA	NA	NA	NA	NA	NA	NA	NA	NA	NA	NA	NA
c7995_g1_i2	1315	43.5	55	3.20509	61	2.86525	223531405	99	1e-103	B9ST07	8269695	RCOM_0353130	prp4, putative	223531405	unreviewed	Prp4, putative (EC 2.7.12.1)	RCOM_0353130	Ricinus communis (Castor bean)	1033	2.7.12.1	NA	ATP binding [GO:0005524]; protein serine/threonine/tyrosine kinase activity [GO:0004712]	GO:0005524; GO:0004712	NA	NA	IPR011009;IPR000719;IPR008271;	rcu:RCOM_0353130;	NA	NA	NA	NA	NA	NA	NA	NA	PF00069;	NA	PS50011;PS00108;			c7995_g1_i2	NA	NA	NA	NA	NA	NA	NA	NA	NA	NA	NA	NA	NA	NA	NA	NA	NA	NA	NA	NA	NA
c27850_g1_i1	263	33.46	11	3.20509	10	2.34856	NA	NA	NA	NA	NA	NA	NA	NA	NA	NA	NA	NA	NA	NA	NA	NA	NA	NA	NA	NA	NA	NA	NA	NA	NA	NA	NA	NA	NA	NA	NA	NA	NA
c13381_g1_i8	1363	39.62	57	3.20466	53	2.40181	802599795	60	8e-134	NA	NA	NA	PREDICTED: fanconi-associated nuclease 1 homolog [Jatropha curcas]	XP_012072599	NA	NA	NA	Jatropha curcas(NA)	NA	NA	NA	NA	NA	NA	NA	NA	NA	NA	NA	NA	NA										c13381_g1_i8	NA	NA	NA	NA	NA	NA	NA	NA	NA	NA	NA	NA	NA	NA	NA	NA	NA	NA	NA	NA	NA
c12435_g4_i2	1650	37.45	69	3.20456	45	1.68456	255564462	99	4e-118	B9SB58	NA	NA	PREDICTED: nuclear control of ATPase protein 2 [Ricinus communis]	XP_002523227	unreviewed	Putative uncharacterized protein	RCOM_0785080	Ricinus communis (Castor bean)	609	NA	NA	integral component of membrane [GO:0016021]	GO:0016021	NA	NA	IPR013946;	rcu:RCOM_0785080;	NA	XP_002523227.1;	NA	NA	NA	NA	NA	NA	PF08637;					c12435_g4_i2	NA	NA	NA	NA	NA	NA	NA	NA	NA	NA	NA	NA	NA	NA	NA	NA	NA	NA	NA	NA	NA
c13295_g2_i4	1985	40.1	83	3.20421	92	2.86276	728820306	93	8e-60	A0A0B0MSE8	NA	NA	Putative RNA-binding protein Luc7-like 1 [Gossypium arboreum]	KHG03690	unreviewed	Putative RNA-binding protein Luc7-like 1	F383_27378	Gossypium arboreum (Tree cotton) (Gossypium nanking)	292	NA	NA	U1 snRNP [GO:0005685]; mRNA binding [GO:0003729]; mRNA splice site selection [GO:0006376]	GO:0005685; GO:0003729; GO:0006376	NA	NA	IPR004882;	NA	NA	NA	NA	NA	NA	NA	NA	PTHR12375;	PF03194;					c13295_g2_i4	NA	NA	NA	NA	NA	NA	NA	NA	NA	NA	NA	NA	NA	NA	NA	NA	NA	NA	NA	NA	NA
c14336_g2_i6	574	36.24	24	3.20408	40	4.30434	255573812	99	1e-41	B9SPA6	8262557	RCOM_0495910	NADPH:adrenodoxin oxidoreductase, mitochondrial precursor, putative	255573812	unreviewed	NADPH:adrenodoxin oxidoreductase, mitochondrial (EC 1.18.1.6)	RCOM_0495910	Ricinus communis (Castor bean)	492	1.18.1.6	NA	mitochondrial matrix [GO:0005759]; oxidoreductase activity [GO:0016491]	GO:0005759; GO:0016491	Ferredoxin--NADP reductase type 1 family	NA	IPR023753;IPR021163;IPR016040;	rcu:RCOM_0495910;	NA	XP_002527825.1;	NA	NA	NA	NA	NA	NA	PF07992;	NA	NA	NA	SUBCELLULAR LOCATION: Mitochondrion matrix {ECO:0000256|PIRNR:PIRNR000362}.	c14336_g2_i6	NA	NA	NA	NA	NA	NA	NA	NA	NA	NA	NA	NA	NA	NA	NA	NA	NA	NA	NA	NA	NA
c14211_g1_i7	574	35.54	24	3.20408	13	1.39891	223548688	100	4e-27	B9REH5	8289194	RCOM_1770330	beta-glucosidase, putative	223548688	unreviewed	Beta-glucosidase, putative (EC 3.2.1.21)	RCOM_1770330	Ricinus communis (Castor bean)	391	3.2.1.21	NA	beta-glucosidase activity [GO:0008422]; carbohydrate metabolic process [GO:0005975]	GO:0008422; GO:0005975	Glycosyl hydrolase 1 family	NA	IPR001360;IPR033132;IPR013781;IPR017853;	rcu:RCOM_1770330;	NA	NA	NA	NA	NA	NA	NA	PTHR10353;	PF00232;	NA	PS00653;			c14211_g1_i7	NA	NA	NA	NA	NA	NA	NA	NA	NA	NA	NA	NA	NA	NA	NA	NA	NA	NA	NA	NA	NA
c12997_g1_i8	287	37.98	12	3.20408	12	2.5826	223531978	98	2e-15	B9SRG3	NA	NA	Histone deacetylase 2a, putative [Ricinus communis]	EEF33790	unreviewed	Histone deacetylase 2a, putative	RCOM_0382150	Ricinus communis (Castor bean)	287	NA	NA	metal ion binding [GO:0046872]	GO:0046872	NA	NA	IPR007087;	rcu:RCOM_0382150;	NA	NA	NA	NA	NA	NA	NA	NA	NA	NA	PS00028;PS50157;			c12997_g1_i8	NA	NA	NA	NA	NA	NA	NA	NA	NA	NA	NA	NA	NA	NA	NA	NA	NA	NA	NA	NA	NA
c10030_g1_i4	1148	39.37	48	3.20408	132	7.10216	255570126	95	2e-116	B9SJ56	8258196	RCOM_0843400	(Di)nucleoside polyphosphate hydrolase, putative	255570126	unreviewed	(Di)nucleoside polyphosphate hydrolase, putative	RCOM_0843400	Ricinus communis (Castor bean)	173	NA	NA	hydrolase activity [GO:0016787]	GO:0016787	Nudix hydrolase family	NA	IPR020476;IPR020084;IPR000086;IPR015797;IPR022927;	rcu:RCOM_0843400;	NA	XP_002526025.1;	NA	NA	NA	NA	NA	NA	PF00293;	NA	PS51462;PS00893;			c10030_g1_i4	1148	G3E-29230-MONOMER	53	53.33	45	20	1	406	275	5	49	5e-09	55.8	NA	NA	NA	NA	NA	NA	NA	NA
c12643_g1_i6	3181	39.83	133	3.20399	209	4.05827	255561170	100	0	B9S6H8	NA	NA	PREDICTED: random slug protein 5 [Ricinus communis]	XP_002521597	unreviewed	Transporter, putative	RCOM_0536840	Ricinus communis (Castor bean)	294	NA	NA	NA	NA	NA	NA	IPR001251;IPR011074;	rcu:RCOM_0536840;	NA	XP_002521597.1;	NA	NA	NA	NA	NA	NA	PF00650;PF03765;	NA	PS50191;			c12643_g1_i6	NA	NA	NA	NA	NA	NA	NA	NA	NA	NA	NA	NA	NA	NA	NA	NA	NA	NA	NA	NA	NA
c14260_g3_i2	2368	36.7	99	3.20374	70	1.82589	255577938	100	0	B9SV22	8279699	RCOM_0259220	calcium ion binding protein, putative	255577938	unreviewed	Calcium ion binding protein, putative	RCOM_0259220	Ricinus communis (Castor bean)	545	NA	NA	calcium ion binding [GO:0005509]	GO:0005509	NA	NA	IPR011992;IPR018247;IPR002048;	rcu:RCOM_0259220;	NA	XP_002529841.1;XP_015581255.1;	NA	NA	NA	NA	NA	NA	PF13499;PF13833;	NA	PS00018;PS50222;			c14260_g3_i2	NA	NA	NA	NA	NA	NA	NA	NA	NA	NA	NA	NA	NA	NA	NA	NA	NA	NA	NA	NA	NA
c13319_g1_i2	1794	39.86	75	3.20363	87	2.9954	643712380	83	6e-150	A0A067K0H9	NA	NA	hypothetical protein JCGZ_23951 [Jatropha curcas]	KDP25730	unreviewed	Uncharacterized protein	JCGZ_23951	Jatropha curcas (Barbados nut)	389	NA	NA	pseudouridine synthase activity [GO:0009982]; RNA binding [GO:0003723]; pseudouridine synthesis [GO:0001522]	GO:0003723; GO:0009982; GO:0001522	NA	NA	IPR020103;IPR006224;IPR006145;	NA	NA	NA	NA	NA	NA	NA	NA	NA	PF00849;	NA	PS01129;			c13319_g1_i2	1794	GDQC-6560-MONOMER	115	64.49	107	38	0	642	962	8	114	2e-40	146	NA	NA	NA	NA	NA	NA	NA	NA
c5233_g1_i1	1794	36.51	75	3.20363	32	1.10176	NA	NA	NA	NA	NA	NA	NA	NA	NA	NA	NA	NA	NA	NA	NA	NA	NA	NA	NA	NA	NA	NA	NA	NA	NA	NA	NA	NA	NA	NA	NA	NA	NA
c3771_g1_i1	598	32.27	25	3.20363	35	3.61514	955322369	51	2e-15	NA	NA	NA	PREDICTED: uncharacterized protein LOC106798781, partial [Glycine max]	XP_014631442	NA	NA	NA	Glycine max(NA)	NA	NA	NA	NA	NA	NA	NA	NA	NA	NA	NA	NA	NA										c3771_g1_i1	NA	NA	NA	NA	NA	NA	NA	NA	NA	NA	NA	NA	NA	NA	NA	NA	NA	NA	NA	NA	NA
c6541_g1_i2	909	37.18	38	3.20349	39	2.65008	255556922	100	8e-57	B9S0H5	8284487	RCOM_1355010	acylphosphatase, putative	255556922	unreviewed	Acylphosphatase, putative	RCOM_1355010	Ricinus communis (Castor bean)	194	NA	NA	acylphosphatase activity [GO:0003998]	GO:0003998	Acylphosphatase family	NA	IPR020456;IPR001792;IPR017968;	rcu:RCOM_1355010;	NA	XP_002519494.1;	NA	NA	NA	NA	NA	NA	PF00708;	NA	PS00151;PS51160;			c6541_g1_i2	909	G34-6333-MONOMER	122	42.86	98	55	1	596	306	18	115	5e-18	80.9	NA	NA	NA	NA	NA	NA	NA	NA
c14439_g1_i1	3134	38.74	131	3.20314	144	2.83806	802705453	88	0	NA	NA	NA	PREDICTED: probable O-acetyltransferase CAS1 isoform X1 [Jatropha curcas]	XP_012084122	NA	NA	NA	Jatropha curcas(NA)	NA	NA	NA	NA	NA	NA	NA	NA	NA	NA	NA	NA	NA										c14439_g1_i1	3134	G30-10309-MONOMER	509	71.46	410	86	2	803	2032	129	507	0	585	NA	NA	NA	NA	NA	NA	NA	NA
c14669_g3_i1	981	35.27	41	3.20272	24	1.51113	223548221	94	1e-20	B9REU1	NA	NA	guanine nucleotide-exchange, putative [Ricinus communis]	EEF49712	unreviewed	Guanine nucleotide-exchange, putative	RCOM_1428750	Ricinus communis (Castor bean)	1591	NA	NA	NA	NA	NA	NA	IPR016024;IPR032629;IPR032817;IPR015403;IPR032691;	rcu:RCOM_1428750;	NA	NA	NA	NA	NA	NA	NA	NA	PF16213;PF09324;PF16206;PF12783;					c14669_g3_i1	NA	NA	NA	NA	NA	NA	NA	NA	NA	NA	NA	NA	NA	NA	NA	NA	NA	NA	NA	NA	NA
c14128_g1_i8	2632	39.74	110	3.20266	103	2.41718	223545766	93	0	B9RNE7	NA	NA	conserved hypothetical protein [Ricinus communis]	EEF47270	unreviewed	Putative uncharacterized protein	RCOM_1347190	Ricinus communis (Castor bean)	783	NA	NA	NA	NA	NA	NA	IPR014812;	rcu:RCOM_1347190;	NA	NA	NA	NA	NA	NA	NA	PTHR15954:SF4;						c14128_g1_i8	NA	NA	NA	NA	NA	NA	NA	NA	NA	NA	NA	NA	NA	NA	NA	NA	NA	NA	NA	NA	NA
c14556_g7_i10	3637	40.06	152	3.20261	394	6.69131	223550656	85	0	B9R966	8277383	RCOM_1514310	abc transporter, putative	223550656	unreviewed	Abc transporter, putative (EC 3.6.3.30)	RCOM_1514310	Ricinus communis (Castor bean)	952	3.6.3.30	NA	integral component of membrane [GO:0016021]; ATP binding [GO:0005524]; ferric-transporting ATPase activity [GO:0015408]	GO:0005524; GO:0015408; GO:0016021	NA	NA	IPR003593;IPR026082;IPR003439;IPR017871;IPR027417;	rcu:RCOM_1514310;	NA	NA	NA	NA	NA	NA	NA	PTHR19229;	PF00005;	NA	PS00211;PS50893;			c14556_g7_i10	3637	G3F-10378-MONOMER	359	71.55	362	100	3	2452	3537	1	359	1e-173	522	NA	NA	NA	NA	NA	NA	NA	NA
c13709_g9_i1	335	41.19	14	3.20248	5	0.921899	151368088	91	2e-62	A7KB90	NA	NA	apocytochrome b, partial (mitochondrion) [Salix reticulata]	ABS10776	unreviewed	Apocytochrome b (Fragment)	cob	Salix reticulata (Net-leaved willow)	255	NA	NA	integral component of membrane [GO:0016021]; mitochondrion [GO:0005739]; electron carrier activity [GO:0009055]; oxidoreductase activity [GO:0016491]; respiratory electron transport chain [GO:0022904]	GO:0009055; GO:0016021; GO:0005739; GO:0016491; GO:0022904	NA	NA	IPR005798;IPR005797;IPR027387;IPR016174;	NA	NA	NA	NA	NA	NA	NA	NA	NA	PF00033;	NA	PS51003;PS51002;			c13709_g9_i1	335	G33-9585-MONOMER	85	82.14	84	15	0	35	286	1	84	9e-45	145	PWY-3781	aerobic respiration I (cytochrome c)	1.10.2.2-RXN	EC-1.10.2.2	G33-9585-MONOMER	ubiquinol-cytochrome-<i>c</i> reductase<p	G33-9585	GSVIVT01018702001
c13427_g2_i8	2010	38.21	84	3.20248	88	2.70424	255552301	98	3e-130	B9RTX6	NA	NA	PREDICTED: DEAD-box ATP-dependent RNA helicase 58, chloroplastic isoform X1 [Ricinus communis]	XP_002517195	unreviewed	Dead box ATP-dependent RNA helicase, putative	RCOM_0913730	Ricinus communis (Castor bean)	476	NA	NA	ATP binding [GO:0005524]; helicase activity [GO:0004386]; nucleic acid binding [GO:0003676]	GO:0005524; GO:0004386; GO:0003676	NA	NA	IPR011545;IPR014001;IPR001650;IPR027417;IPR014014;	rcu:RCOM_0913730;	NA	XP_002517195.1;	NA	NA	NA	NA	NA	NA	PF00270;PF00271;	NA	PS51192;PS51194;PS51195;			c13427_g2_i8	NA	NA	NA	NA	NA	NA	NA	NA	NA	NA	NA	NA	NA	NA	NA	NA	NA	NA	NA	NA	NA
c14320_g1_i6	3757	38.12	157	3.2023	111	1.8249	802551445	84	2e-152	NA	NA	NA	PREDICTED: protein ENHANCED DISEASE RESISTANCE 2 isoform X1 [Jatropha curcas]	XP_012064803	NA	NA	NA	Jatropha curcas(NA)	NA	NA	NA	NA	NA	NA	NA	NA	NA	NA	NA	NA	NA										c14320_g1_i6	NA	NA	NA	NA	NA	NA	NA	NA	NA	NA	NA	NA	NA	NA	NA	NA	NA	NA	NA	NA	NA
c11948_g1_i3	2752	40.44	115	3.20223	86	1.93023	255539941	95	0	B9RA10	NA	NA	PREDICTED: uncharacterized protein LOC8289682 [Ricinus communis]	XP_002511035	unreviewed	Putative uncharacterized protein	RCOM_1502640	Ricinus communis (Castor bean)	525	NA	NA	integral component of membrane [GO:0016021]	GO:0016021	NA	NA	IPR003397;IPR026749;IPR031926;	rcu:RCOM_1502640;	NA	XP_002511035.1;	NA	NA	NA	NA	NA	PTHR12459;	PF02466;PF15982;					c11948_g1_i3	NA	NA	NA	NA	NA	NA	NA	NA	NA	NA	NA	NA	NA	NA	NA	NA	NA	NA	NA	NA	NA
c14164_g1_i5	3446	41.99	144	3.20222	181	3.2443	223539384	100	0	B9S666	NA	NA	vesicle docking protein P115, putative [Ricinus communis]	EEF40975	unreviewed	Vesicle docking protein P115, putative	RCOM_1065070	Ricinus communis (Castor bean)	911	NA	NA	Golgi membrane [GO:0000139]; protein transporter activity [GO:0008565]; intracellular protein transport [GO:0006886]; vesicle fusion with Golgi apparatus [GO:0048280]	GO:0000139; GO:0006886; GO:0008565; GO:0048280	NA	NA	IPR011989;IPR016024;IPR006955;IPR024095;IPR006953;	rcu:RCOM_1065070;	NA	NA	NA	NA	NA	NA	NA	PTHR10013;	PF04871;PF04869;					c14164_g1_i5	NA	NA	NA	NA	NA	NA	NA	NA	NA	NA	NA	NA	NA	NA	NA	NA	NA	NA	NA	NA	NA
c410_g2_i1	694	35.01	29	3.20215	8	0.712014	NA	NA	NA	NA	NA	NA	NA	NA	NA	NA	NA	NA	NA	NA	NA	NA	NA	NA	NA	NA	NA	NA	NA	NA	NA	NA	NA	NA	NA	NA	NA	NA	NA
c36674_g1_i1	1101	32.33	46	3.20165	30	1.68303	NA	NA	NA	NA	NA	NA	NA	NA	NA	NA	NA	NA	NA	NA	NA	NA	NA	NA	NA	NA	NA	NA	NA	NA	NA	NA	NA	NA	NA	NA	NA	NA	NA
c22002_g1_i1	790	34.56	33	3.20104	24	1.87647	223539458	100	2e-18	B9S5W1	NA	NA	zeta-coat protein, putative [Ricinus communis]	EEF41048	unreviewed	Zeta-coat protein, putative	RCOM_0655090	Ricinus communis (Castor bean)	186	NA	NA	protein transport [GO:0015031]	GO:0015031	NA	NA	IPR022775;IPR011012;	rcu:RCOM_0655090;	NA	NA	NA	NA	NA	NA	NA	NA	PF01217;					c22002_g1_i1	NA	NA	NA	NA	NA	NA	NA	NA	NA	NA	NA	NA	NA	NA	NA	NA	NA	NA	NA	NA	NA
c4232_g2_i1	790	41.27	33	3.20104	9	0.703678	223548648	100	5e-158	B9RG18	8285710	RCOM_1438650	Indole-3-acetic acid-amido synthetase GH3.17, putative	223548648	unreviewed	Indole-3-acetic acid-amido synthetase GH3.17, putative	RCOM_1438650	Ricinus communis (Castor bean)	590	NA	NA	NA	NA	NA	NA	IPR004993;	rcu:RCOM_1438650;	NA	NA	NA	NA	NA	NA	NA	PTHR31901;	PF03321;					c4232_g2_i1	790	GN7F-20106-MONOMER	239	60.66	211	67	2	704	120	16	226	5e-90	272	PWY-1962	indole-3-acetate degradation II	RXN-2946	EC-6.3	GN7F-20106-MONOMER		GN7F-20106	LOC_Os11g32510.1
c6007_g1_i3	1628	36	68	3.2008	64	2.4282	NA	NA	NA	NA	NA	NA	NA	NA	NA	NA	NA	NA	NA	NA	NA	NA	NA	NA	NA	NA	NA	NA	NA	NA	NA	NA	NA	NA	NA	NA	NA	NA	NA
c14522_g5_i3	1676	36.63	70	3.20057	56	2.06382	223533474	100	4e-26	B9SME6	8270188	RCOM_0773860	hypothetical protein	223533474	unreviewed	Putative uncharacterized protein	RCOM_0773860	Ricinus communis (Castor bean)	51	NA	NA	NA	NA	NA	NA	NA	rcu:RCOM_0773860;														c14522_g5_i3	NA	NA	NA	NA	NA	NA	NA	NA	NA	NA	NA	NA	NA	NA	NA	NA	NA	NA	NA	NA	NA
c13755_g2_i6	838	44.27	35	3.20057	46	3.39056	255540745	100	1e-121	B9RB62	8289044	RCOM_1511860	serine endopeptidase degp2, putative	255540745	unreviewed	Serine endopeptidase degp2, putative (EC 1.3.1.74)	RCOM_1511860	Ricinus communis (Castor bean)	524	1.3.1.74	NA	2-alkenal reductase [NAD(P)] activity [GO:0032440]; serine-type endopeptidase activity [GO:0004252]	GO:0032440; GO:0004252	NA	NA	IPR001478;IPR009003;IPR001940;	rcu:RCOM_1511860;	NA	XP_002511437.1;												c13755_g2_i6	NA	NA	NA	NA	NA	NA	NA	NA	NA	NA	NA	NA	NA	NA	NA	NA	NA	NA	NA	NA	NA
c5305_g1_i1	862	40.37	36	3.20036	67	4.80093	255554290	100	6e-164	B9RWR6	8265678	RCOM_1023670	glutathione s-transferase, putative	255554290	unreviewed	Glutathione s-transferase, putative (EC 4.4.1.5)	RCOM_1023670	Ricinus communis (Castor bean)	227	4.4.1.5	NA	cytoplasm [GO:0005737]; glutathione transferase activity [GO:0004364]; lactoylglutathione lyase activity [GO:0004462]	GO:0005737; GO:0004364; GO:0004462	GST superfamily	NA	IPR010987;IPR004045;IPR004046;IPR005442;IPR012336;	rcu:RCOM_1023670;	NA	XP_002518185.1;	NA	NA	NA	NA	NA	NA	PF00043;PF02798;	NA	PS50405;PS50404;			c5305_g1_i1	862	G3M-8354-MONOMER	227	49.77	215	104	3	849	208	1	212	5e-64	206	PWY-6842	glutathione-mediated detoxification II	GSHTRAN-RXN	EC-2.5.1.18	G3M-8354-MONOMER	glutathione transferase	G3M-8354	PGSC0003DMP400050126
c10036_g1_i2	1724	39.33	72	3.20036	115	4.12021	223541725	86	0	B9RZ93	8279503	RCOM_0936490	phosphoglycerate mutase, putative	223541725	unreviewed	Phosphoglycerate mutase, putative (EC 5.4.2.1)	RCOM_0936490	Ricinus communis (Castor bean)	287	5.4.2.1	NA	phosphoglycerate mutase activity [GO:0004619]	GO:0004619	NA	NA	IPR013078;IPR029033;	rcu:RCOM_0936490;	NA	NA	NA	NA	NA	NA	NA	NA	PF00300;					c10036_g1_i2	1724	GDQC-6874-MONOMER	114	63.39	112	38	2	767	1099	5	114	3e-42	151	PWYQT-4433	CA1P biosynthesis	2-CARBOXY-D-ARABINITOL-1-PHOSPHATASE-RXN	EC-3.1.3.63	GDQC-6874-MONOMER	2-carboxy-<small>D</small>-arabinitol-1-phosphatase	GDQC-6874	GRMZM2G114550_P01
c13877_g1_i3	1796	42.43	75	3.20006	81	2.78572	255555917	100	0	B9RZ25	NA	NA	PREDICTED: transcription factor HBP-1a isoform X2 [Ricinus communis]	XP_002518994	unreviewed	DNA-binding protein EMBP-1, putative	RCOM_1316780	Ricinus communis (Castor bean)	405	NA	NA	sequence-specific DNA binding [GO:0043565]; transcription factor activity, sequence-specific DNA binding [GO:0003700]	GO:0043565; GO:0003700	NA	NA	IPR004827;IPR012900;	rcu:RCOM_1316780;	NA	XP_002518994.1;	NA	NA	NA	NA	NA	NA	PF00170;PF07777;	NA	PS50217;PS00036;			c13877_g1_i3	NA	NA	NA	NA	NA	NA	NA	NA	NA	NA	NA	NA	NA	NA	NA	NA	NA	NA	NA	NA	NA
c44935_g1_i1	479	37.37	20	3.19962	6	0.773702	NA	NA	NA	NA	NA	NA	NA	NA	NA	NA	NA	NA	NA	NA	NA	NA	NA	NA	NA	NA	NA	NA	NA	NA	NA	NA	NA	NA	NA	NA	NA	NA	NA
c50227_g1_i1	958	42.17	40	3.19962	95	6.12514	255578987	100	1e-135	B9SWH7	8263203	RCOM_0293460	hypothetical protein	255578987	unreviewed	Putative uncharacterized protein	RCOM_0293460	Ricinus communis (Castor bean)	200	NA	NA	NA	NA	NA	NA	NA	rcu:RCOM_0293460;	NA	XP_002530346.1;												c50227_g1_i1	NA	NA	NA	NA	NA	NA	NA	NA	NA	NA	NA	NA	NA	NA	NA	NA	NA	NA	NA	NA	NA
c14511_g2_i3	1916	40.45	80	3.19962	58	1.86978	255563542	99	0	B9S9V4	8286858	RCOM_0522480	Pre-mRNA-splicing factor cwc23, putative	255563542	unreviewed	Pre-mRNA-splicing factor cwc23, putative	RCOM_0522480	Ricinus communis (Castor bean)	289	NA	NA	nucleic acid binding [GO:0003676]; nucleotide binding [GO:0000166]	GO:0003676; GO:0000166	NA	NA	IPR001623;IPR018253;IPR012677;IPR000504;	rcu:RCOM_0522480;	NA	XP_002522773.1;XP_015577057.1;XP_015577058.1;XP_015577059.1;	NA	NA	NA	NA	NA	NA	PF00226;PF00076;	NA	PS00636;PS50076;PS50102;			c14511_g2_i3	NA	NA	NA	NA	NA	NA	NA	NA	NA	NA	NA	NA	NA	NA	NA	NA	NA	NA	NA	NA	NA
c14524_g2_i8	4359	39.18	182	3.19954	132	1.87045	223528300	99	0	B9T1A8	8275976	RCOM_0499140	Structural maintenance of chromosome 1 protein, putative	223528300	unreviewed	Structural maintenance of chromosomes protein	RCOM_0499140	Ricinus communis (Castor bean)	1220	NA	NA	chromosome [GO:0005694]; nucleus [GO:0005634]; ATP binding [GO:0005524]; chromosome organization [GO:0051276]	GO:0005524; GO:0005694; GO:0051276; GO:0005634	SMC family	NA	IPR027417;IPR003395;IPR024704;IPR010935;	rcu:RCOM_0499140;	NA	NA	NA	NA	NA	NA	NA	NA	PF06470;PF02463;	NA	NA	NA	SUBCELLULAR LOCATION: Nucleus {ECO:0000256|PIRNR:PIRNR005719}.	c14524_g2_i8	NA	NA	NA	NA	NA	NA	NA	NA	NA	NA	NA	NA	NA	NA	NA	NA	NA	NA	NA	NA	NA
c163_g1_i1	1006	45.83	42	3.1993	10	0.613989	255577060	100	0	B9STU5	8264881	RCOM_0543910	Phenylalanine ammonia-lyase, putative	255577060	unreviewed	Phenylalanine ammonia-lyase, putative (EC 4.3.1.24)	RCOM_0543910	Ricinus communis (Castor bean)	716	4.3.1.24	NA	cytoplasm [GO:0005737]; phenylalanine ammonia-lyase activity [GO:0045548]; L-phenylalanine catabolic process [GO:0006559]	GO:0006559; GO:0005737; GO:0045548	PAL/histidase family	NA	IPR001106;IPR024083;IPR008948;IPR005922;IPR023144;	rcu:RCOM_0543910;	NA	XP_002529414.1;	NA	NA	NA	NA	NA	NA	PF00221;	TIGR01226;				c163_g1_i1	1006	G2T-7847-MONOMER	387	70.57	316	82	4	933	1	6	315	1e-151	437	PWY1F-467	phenylpropanoid biosynthesis, initial reactions	PHENYLALANINE-AMMONIA-LYASE-RXN	EC-4.3.1.25	G2T-7847-MONOMER	phenylalanine/tyrosine ammonia-lyase	G2T-7847	MLOC_19798.1
c11740_g1_i1	1054	41.46	44	3.19901	28	1.64088	223551255	100	2e-43	B9R8B1	NA	NA	dead box ATP-dependent RNA helicase, putative [Ricinus communis]	EEF52741	unreviewed	Dead box ATP-dependent RNA helicase, putative	RCOM_1598290	Ricinus communis (Castor bean)	783	NA	NA	ATP binding [GO:0005524]; helicase activity [GO:0004386]; nucleic acid binding [GO:0003676]	GO:0005524; GO:0004386; GO:0003676	DEAD box helicase family	NA	IPR011545;IPR014001;IPR001650;IPR027417;IPR000629;IPR014014;	rcu:RCOM_1598290;	NA	NA	NA	NA	NA	NA	NA	NA	PF00270;PF00271;	NA	PS00039;PS51192;PS51194;PS51195;			c11740_g1_i1	NA	NA	NA	NA	NA	NA	NA	NA	NA	NA	NA	NA	NA	NA	NA	NA	NA	NA	NA	NA	NA
c16698_g1_i1	551	41.74	23	3.19875	27	3.02671	223546884	100	7e-76	B9RJ79	NA	NA	hypothetical protein RCOM_1032100 [Ricinus communis]	EEF48381	unreviewed	Putative uncharacterized protein	RCOM_1032100	Ricinus communis (Castor bean)	1247	NA	NA	nucleus [GO:0005634]; ATP binding [GO:0005524]; cell cycle [GO:0007049]; DNA repair [GO:0006281]	GO:0005524; GO:0006281; GO:0007049; GO:0005634	NA	NA	IPR003959;IPR004582;IPR027417;	rcu:RCOM_1032100;	NA	NA	NA	NA	NA	NA	NA	PTHR12172;	PF00004;					c16698_g1_i1	NA	NA	NA	NA	NA	NA	NA	NA	NA	NA	NA	NA	NA	NA	NA	NA	NA	NA	NA	NA	NA
c11003_g1_i6	3354	38.37	140	3.19866	190	3.49904	223535796	90	0	B9SG42	NA	NA	hypothetical protein RCOM_1155090 [Ricinus communis]	EEF37458	unreviewed	Putative uncharacterized protein	RCOM_1155090	Ricinus communis (Castor bean)	686	NA	NA	NA	NA	NA	NA	IPR032675;IPR003603;IPR015943;IPR001680;IPR017986;	rcu:RCOM_1155090;	NA	NA	NA	NA	NA	NA	NA	NA	NA	NA	PS50082;PS50294;			c11003_g1_i6	NA	NA	NA	NA	NA	NA	NA	NA	NA	NA	NA	NA	NA	NA	NA	NA	NA	NA	NA	NA	NA
c13712_g1_i2	1150	40.35	48	3.1985	159	8.53999	743790534	86	3e-161	NA	NA	NA	PREDICTED: CBL-interacting serine/threonine-protein kinase 9-like isoform X1 [Populus euphratica]	XP_011039062	NA	NA	NA	Populus euphratica(NA)	NA	NA	NA	NA	NA	NA	NA	NA	NA	NA	NA	NA	NA										c13712_g1_i2	NA	NA	NA	NA	NA	NA	NA	NA	NA	NA	NA	NA	NA	NA	NA	NA	NA	NA	NA	NA	NA
c10529_g1_i5	4049	40.06	169	3.19847	178	2.71538	255545080	99	0	B9RIN2	8277048	RCOM_1581290	ATP binding protein, putative	255545080	unreviewed	ATP binding protein, putative	RCOM_1581290	Ricinus communis (Castor bean)	621	NA	NA	integral component of membrane [GO:0016021]; ATP binding [GO:0005524]; protein kinase activity [GO:0004672]	GO:0005524; GO:0016021; GO:0004672	NA	NA	IPR013320;IPR011009;IPR032675;IPR001611;IPR025875;IPR013210;IPR000719;IPR017441;IPR001245;	rcu:RCOM_1581290;	NA	XP_002513601.1;	NA	NA	NA	NA	NA	NA	PF00560;PF12799;PF08263;PF07714;	NA	PS00107;PS50011;			c10529_g1_i5	4049	G2Z-12101-MONOMER	216	67.86	196	47	2	3973	3398	2	185	4e-81	269	PWY-6842	glutathione-mediated detoxification II	GSHTRAN-RXN	EC-2.5.1.18	G2Z-12101-MONOMER	glutathione transferase	G2Z-12101	cassava4.1_015984m
c14018_g1_i11	5822	41.24	243	3.19844	328	3.47984	223543307	97	0	B9RVA6	8282695	RCOM_0901430	eukaryotic translation initiation factor 3 subunit, putative	223543307	unreviewed	Eukaryotic translation initiation factor 3 subunit, putative	RCOM_0901430	Ricinus communis (Castor bean)	1454	NA	NA	translation initiation factor activity [GO:0003743]	GO:0003743	NA	NA	IPR013026;IPR011990;IPR019734;	rcu:RCOM_0901430;	NA	NA	NA	NA	NA	NA	NA	NA	NA	NA	PS50005;PS50293;			c14018_g1_i11	NA	NA	NA	NA	NA	NA	NA	NA	NA	NA	NA	NA	NA	NA	NA	NA	NA	NA	NA	NA	NA
c13864_g1_i5	1821	41.19	76	3.19821	40	1.35678	255576679	89	8e-156	B9STA9	NA	NA	PREDICTED: programmed cell death protein 2-like [Ricinus communis]	XP_002529228	unreviewed	Putative uncharacterized protein	RCOM_0431540	Ricinus communis (Castor bean)	380	NA	NA	cytoplasm [GO:0005737]	GO:0005737	NA	NA	IPR007320;	rcu:RCOM_0431540;	NA	XP_002529228.1;	NA	NA	NA	NA	NA	NA	PF04194;					c13864_g1_i5	NA	NA	NA	NA	NA	NA	NA	NA	NA	NA	NA	NA	NA	NA	NA	NA	NA	NA	NA	NA	NA
c11514_g1_i7	5487	39.88	229	3.19819	141	1.58724	223529499	100	0	B9SY71	NA	NA	pumilio, putative [Ricinus communis]	EEF31455	unreviewed	Pumilio, putative	RCOM_0481440	Ricinus communis (Castor bean)	1024	NA	NA	RNA binding [GO:0003723]	GO:0003723	NA	NA	IPR011989;IPR016024;IPR012940;IPR033133;IPR001313;	rcu:RCOM_0481440;	NA	NA	NA	NA	NA	NA	NA	NA	PF07990;PF00806;	NA	PS50302;PS50303;			c11514_g1_i7	NA	NA	NA	NA	NA	NA	NA	NA	NA	NA	NA	NA	NA	NA	NA	NA	NA	NA	NA	NA	NA
c13322_g1_i7	1222	39.93	51	3.19818	67	3.38658	223540248	89	0	B9S3L9	NA	NA	conserved hypothetical protein [Ricinus communis]	EEF41821	unreviewed	Putative uncharacterized protein	RCOM_0672570	Ricinus communis (Castor bean)	316	NA	NA	integral component of membrane [GO:0016021]	GO:0016021	NA	NA	IPR006603;	rcu:RCOM_0672570;	NA	NA	NA	NA	NA	NA	NA	NA	PF04193;					c13322_g1_i7	NA	NA	NA	NA	NA	NA	NA	NA	NA	NA	NA	NA	NA	NA	NA	NA	NA	NA	NA	NA	NA
c8872_g2_i2	623	42.7	26	3.19808	126	12.4923	255562904	100	7e-75	B9S8Y8	8281825	RCOM_0837240	Alpha-expansin 1 precursor, putative	255562904	unreviewed	Alpha-expansin 1, putative	RCOM_0837240	Ricinus communis (Castor bean)	249	NA	NA	cell wall [GO:0005618]; extracellular region [GO:0005576]; membrane [GO:0016020]; plant-type cell wall organization [GO:0009664]	GO:0005618; GO:0005576; GO:0016020; GO:0009664	Expansin family; Expansin family, Expansin A subfamily	NA	IPR007118;IPR002963;IPR007112;IPR007117;IPR009009;	rcu:RCOM_0837240;	NA	XP_002522457.1;XP_015576847.1;	NA	NA	NA	NA	NA	NA	PF03330;PF01357;	NA	PS50843;PS50842;	NA	SUBCELLULAR LOCATION: Membrane {ECO:0000256|SAAS:SAAS00562149}; Peripheral membrane protein {ECO:0000256|SAAS:SAAS00562149}.; SUBCELLULAR LOCATION: Secreted {ECO:0000256|SAAS:SAAS00562119}.; SUBCELLULAR LOCATION: Secreted, cell wall {ECO:0000256|SAAS:SAAS00562144}.	c8872_g2_i2	NA	NA	NA	NA	NA	NA	NA	NA	NA	NA	NA	NA	NA	NA	NA	NA	NA	NA	NA	NA	NA
c3237_g1_i2	1270	44.33	53	3.19798	67	3.25859	255537211	100	0	B9RBY8	8272488	RCOM_1682350	glycerate dehydrogenase, putative	255537211	unreviewed	Glycerate dehydrogenase, putative (EC 1.1.1.26)	RCOM_1682350	Ricinus communis (Castor bean)	322	1.1.1.26	NA	glyoxylate reductase activity [GO:0047964]; NAD binding [GO:0051287]	GO:0051287; GO:0047964	D-isomer specific 2-hydroxyacid dehydrogenase family	NA	IPR006139;IPR006140;IPR016040;	rcu:RCOM_1682350;	NA	XP_002509672.1;	NA	NA	NA	NA	NA	NA	PF00389;PF02826;					c3237_g1_i2	1270	G2T-7428-MONOMER	239	56.17	235	102	1	335	1036	1	235	3e-93	286	PWY-181	photorespiration	GLYCERATE-DEHYDROGENASE-RXN	EC-1.1.1.29	G2T-7428-MONOMER		G2T-7428	MLOC_65861.1
c7080_g1_i3	647	33.85	27	3.19789	20	1.90934	763805529	52	5e-07	A0A0D2RP71	NA	NA	hypothetical protein B456_011G180100 [Gossypium raimondii]	KJB72467	unreviewed	Auxin-responsive protein	B456_011G180100	Gossypium raimondii (New World cotton)	333	NA	NA	nucleus [GO:0005634]; auxin-activated signaling pathway [GO:0009734]; regulation of transcription, DNA-templated [GO:0006355]; transcription, DNA-templated [GO:0006351]	GO:0009734; GO:0005634; GO:0006355; GO:0006351	Aux/IAA family	NA	IPR033389;IPR003311;IPR000270;	NA	NA	NA	NA	NA	NA	NA	NA	PTHR31734;	PF02309;	NA	PS51745;	NA	SUBCELLULAR LOCATION: Nucleus {ECO:0000256|RuleBase:RU004549, ECO:0000256|SAAS:SAAS00533708}.	c7080_g1_i3	NA	NA	NA	NA	NA	NA	NA	NA	NA	NA	NA	NA	NA	NA	NA	NA	NA	NA	NA	NA	NA
c14682_g2_i12	1318	42.11	55	3.1978	129	6.0455	255541234	100	0	B9RD92	NA	NA	PREDICTED: methionine aminopeptidase 1A [Ricinus communis]	XP_002511681	unreviewed	Methionine aminopeptidase 1 (MAP 1) (MetAP 1) (EC 3.4.11.18) (Peptidase M 1)	RCOM_1611160	Ricinus communis (Castor bean)	397	3.4.11.18	NA	aminopeptidase activity [GO:0004177]; metalloexopeptidase activity [GO:0008235]	GO:0004177; GO:0008235	Peptidase M24A family, Methionine aminopeptidase type 1 subfamily	NA	IPR001714;IPR000994;IPR002467;IPR031615;	rcu:RCOM_1611160;	NA	XP_002511681.1;	NA	NA	NA	NA	NA	NA	PF00557;PF15801;	TIGR00500;	PS00680;	NA	SUBCELLULAR LOCATION: Cytoplasm {ECO:0000256|HAMAP-Rule:MF_03174}.	c14682_g2_i12	NA	NA	NA	NA	NA	NA	NA	NA	NA	NA	NA	NA	NA	NA	NA	NA	NA	NA	NA	NA	NA
c12357_g1_i3	2660	38.31	111	3.19775	142	3.29735	255549046	99	1e-141	B9RPB0	NA	NA	PREDICTED: 3-hydroxyisobutyryl-CoA hydrolase-like protein 3, mitochondrial isoform X2 [Ricinus communis]	XP_002515579	unreviewed	3-hydroxybutyryl-CoA dehydratase, putative (EC 4.2.1.17)	RCOM_0926260	Ricinus communis (Castor bean)	416	4.2.1.17	NA	enoyl-CoA hydratase activity [GO:0004300]; hydrolase activity [GO:0016787]	GO:0004300; GO:0016787	Enoyl-CoA hydratase/isomerase family	NA	IPR029045;IPR032259;	rcu:RCOM_0926260;	NA	XP_002515579.1;	NA	NA	NA	NA	NA	NA	PF16113;					c12357_g1_i3	2660	G3E-27974-MONOMER	188	63.04	184	67	1	1225	674	1	183	2e-72	240	VALDEG-PWY	valine degradation I	3-HYDROXYISOBUTYRYL-COA-HYDROLASE-RXN	EC-3.1.2.4	G3E-27974-MONOMER	3-hydroxyisobutyryl-CoA hydrolase	G3E-27974	Pavir.J32099.1.p
c11354_g1_i1	3571	39.43	149	3.19742	204	3.52857	223537772	100	0	B9SAE1	8282909	RCOM_0585380	Late blight resistance protein R1-A, putative	223537772	unreviewed	Late blight resistance protein R1-A, putative	RCOM_0585380	Ricinus communis (Castor bean)	515	NA	NA	ADP binding [GO:0043531]; ATP binding [GO:0005524]	GO:0043531; GO:0005524	NA	NA	IPR003593;IPR002182;IPR027417;	rcu:RCOM_0585380;	NA	NA	NA	NA	NA	NA	NA	NA	PF00931;					c11354_g1_i1	NA	NA	NA	NA	NA	NA	NA	NA	NA	NA	NA	NA	NA	NA	NA	NA	NA	NA	NA	NA	NA
c14416_g2_i20	1438	37.9	60	3.19739	55	2.36245	223531895	99	0	B9SRQ3	8274917	RCOM_0666070	protein binding protein, putative	223531895	unreviewed	Protein binding protein, putative	RCOM_0666070	Ricinus communis (Castor bean)	1348	NA	NA	ubiquitin ligase complex [GO:0000151]; ubiquitin-ubiquitin ligase activity [GO:0034450]; ubiquitin-dependent protein catabolic process [GO:0006511]	GO:0000151; GO:0006511; GO:0034450	NA	NA	IPR001870;IPR013320;IPR003877;IPR019474;	rcu:RCOM_0666070;	NA	NA	NA	NA	NA	NA	NA	NA	PF00622;PF10408;	NA	PS50188;			c14416_g2_i20	NA	NA	NA	NA	NA	NA	NA	NA	NA	NA	NA	NA	NA	NA	NA	NA	NA	NA	NA	NA	NA
c11763_g1_i1	791	37.8	33	3.19699	25	1.95219	223546664	100	3e-54	B9RKG4	NA	NA	ATP binding protein, putative [Ricinus communis]	EEF48162	unreviewed	ATP binding protein, putative	RCOM_1049310	Ricinus communis (Castor bean)	1455	NA	NA	ATP binding [GO:0005524]; protein kinase activity [GO:0004672]	GO:0005524; GO:0004672	NA	NA	IPR011989;IPR016024;IPR000357;IPR021133;IPR011009;IPR000719;IPR008271;IPR015943;IPR001680;IPR017986;	rcu:RCOM_1049310;	NA	NA	NA	NA	NA	NA	NA	NA	PF02985;PF00069;PF00400;	NA	PS50077;PS50011;PS00108;PS50082;PS50294;			c11763_g1_i1	NA	NA	NA	NA	NA	NA	NA	NA	NA	NA	NA	NA	NA	NA	NA	NA	NA	NA	NA	NA	NA
c48315_g1_i1	1582	40.33	66	3.19699	41	1.60079	731396505	78	3e-150	NA	NA	NA	PREDICTED: uncharacterized protein LOC100250295 [Vitis vinifera]	XP_010652525	NA	NA	NA	Vitis vinifera(NA)	NA	NA	NA	NA	NA	NA	NA	NA	NA	NA	NA	NA	NA										c48315_g1_i1	NA	NA	NA	NA	NA	NA	NA	NA	NA	NA	NA	NA	NA	NA	NA	NA	NA	NA	NA	NA	NA
c72_g2_i1	815	42.33	34	3.19687	24	1.81891	223531119	100	1e-167	B9STX3	8264878	RCOM_0545690	glycosyltransferase, putative	223531119	unreviewed	Glycosyltransferase, putative (EC 2.4.1.198)	RCOM_0545690	Ricinus communis (Castor bean)	449	2.4.1.198	NA	phosphatidylinositol N-acetylglucosaminyltransferase activity [GO:0017176]; GPI anchor biosynthetic process [GO:0006506]	GO:0006506; GO:0017176	NA	NA	IPR001296;IPR013234;	rcu:RCOM_0545690;	NA	NA	NA	NA	NA	NA	NA	NA	PF00534;PF08288;					c72_g2_i1	815	G2T-7950-MONOMER	45	91.89	37	3	0	700	590	6	42	3e-17	76.6	NA	NA	NA	NA	NA	NA	NA	NA
c12805_g1_i1	1007	35.05	42	3.19612	48	2.94422	NA	NA	NA	NA	NA	NA	NA	NA	NA	NA	NA	NA	NA	NA	NA	NA	NA	NA	NA	NA	NA	NA	NA	NA	NA	NA	NA	NA	NA	NA	NA	NA	NA
c8838_g1_i6	2182	39.69	91	3.19588	60	1.69846	255560443	100	0	B9S5G7	8272351	RCOM_0975840	hypothetical protein	255560443	unreviewed	Putative uncharacterized protein	RCOM_0975840	Ricinus communis (Castor bean)	506	NA	NA	integral component of membrane [GO:0016021]	GO:0016021	NA	NA	NA	rcu:RCOM_0975840;	NA	XP_002521236.1;XP_015576073.1;XP_015576074.1;XP_015576075.1;XP_015576076.1;												c8838_g1_i6	2182	G3C-8297-MONOMER	504	57.34	436	171	7	622	1902	72	501	2e-174	515	NA	NA	NA	NA	NA	NA	NA	NA
c13667_g1_i7	4724	42.27	197	3.19566	167	2.18356	223542355	92	0	B9RXP1	NA	NA	conserved hypothetical protein [Ricinus communis]	EEF43897	unreviewed	Patatin (EC 3.1.1.-)	RCOM_0905300	Ricinus communis (Castor bean)	1318	3.1.1.-	DOMAIN: The nitrogen atoms of the two glycine residues in the GGXR motif define the oxyanion hole, and stabilize the oxyanion that forms during the nucleophilic attack by the catalytic serine during substrate cleavage. {ECO:0000256|RuleBase:RU361262}.	hydrolase activity [GO:0016787]; lipid catabolic process [GO:0016042]	GO:0016787; GO:0016042	Patatin family	NA	IPR016035;IPR011989;IPR016024;IPR000225;IPR032675;IPR001611;IPR003591;IPR002641;	rcu:RCOM_0905300;	NA	NA	NA	NA	NA	NA	NA	NA	PF00514;PF13855;PF01734;					c13667_g1_i7	4724	G3P-8234-MONOMER	157	81.41	156	28	1	1815	1348	1	155	2e-83	275	PWY-6803	phosphatidylcholine acyl editing	PHOSPHOLIPASE-A1-RXN	EC-3.1.1.32	G3P-8234-MONOMER	phospholipase A<small><sub>1</sub></small	G3P-8234	evm.TU.contig_44049.1
c14294_g5_i13	4844	39.7	202	3.19559	217	2.76703	255548778	100	0	B9RNX6	8274203	RCOM_0921900	chromodomain helicase DNA binding protein, putative	255548778	unreviewed	Chromodomain helicase DNA binding protein, putative (EC 2.7.11.1)	RCOM_0921900	Ricinus communis (Castor bean)	1470	2.7.11.1	NA	nucleus [GO:0005634]; ATP binding [GO:0005524]; helicase activity [GO:0004386]; iron ion binding [GO:0005506]; transferase activity [GO:0016740]; zinc ion binding [GO:0008270]	GO:0005524; GO:0004386; GO:0005506; GO:0005634; GO:0016740; GO:0008270	NA	NA	IPR000953;IPR023780;IPR016197;IPR009462;IPR009463;IPR014001;IPR001650;IPR027417;IPR024934;IPR000330;IPR019786;IPR001965;IPR019787;IPR013083;	rcu:RCOM_0921900;	NA	XP_002515445.1;	NA	NA	NA	NA	NA	NA	PF00385;PF06461;PF06465;PF00271;PF00628;PF00176;	NA	PS50013;PS51192;PS51194;PS50903;PS01359;PS50016;	NA	SUBCELLULAR LOCATION: Nucleus {ECO:0000256|SAAS:SAAS00539527}.	c14294_g5_i13	4844	G3B-10003-MONOMER	102	42.7	89	50	1	1158	1421	1	89	4e-13	71.6	NA	NA	NA	NA	NA	NA	NA	NA
c14061_g1_i13	3669	39.93	153	3.19556	128	2.15487	255581042	92	0	B9SZB8	NA	NA	PREDICTED: uncharacterized protein LOC8269385 isoform X1 [Ricinus communis]	XP_002531337	unreviewed	DNA binding protein, putative	RCOM_1202370	Ricinus communis (Castor bean)	856	NA	NA	zinc ion binding [GO:0008270]	GO:0008270	NA	NA	IPR016181;IPR032308;IPR019786;IPR011011;IPR001965;IPR019787;IPR013083;	rcu:RCOM_1202370;	NA	XP_002531337.1;	NA	NA	NA	NA	NA	NA	PF16135;	NA	PS01359;PS50016;			c14061_g1_i13	NA	NA	NA	NA	NA	NA	NA	NA	NA	NA	NA	NA	NA	NA	NA	NA	NA	NA	NA	NA	NA
c12088_g1_i3	2566	36.83	107	3.19544	277	6.66778	255556135	76	4e-101	B9RZD3	NA	NA	PREDICTED: 4-hydroxy-3-methylbut-2-enyl diphosphate reductase, chloroplastic [Ricinus communis]	XP_002519102	unreviewed	4-hydroxy-3-methylbut-2-enyl diphosphate reductase, putative (EC 1.17.1.2)	RCOM_0938310	Ricinus communis (Castor bean)	466	1.17.1.2	NA	4-hydroxy-3-methylbut-2-en-1-yl diphosphate reductase activity [GO:0051745]; metal ion binding [GO:0046872]; dimethylallyl diphosphate biosynthetic process [GO:0050992]; isopentenyl diphosphate biosynthetic process, methylerythritol 4-phosphate pathway [GO:0019288]	GO:0051745; GO:0050992; GO:0019288; GO:0046872	NA	NA	IPR003451;	rcu:RCOM_0938310;	NA	XP_002519102.1;	NA	NA	NA	NA	NA	NA	PF02401;	TIGR00216;				c12088_g1_i3	NA	NA	NA	NA	NA	NA	NA	NA	NA	NA	NA	NA	NA	NA	NA	NA	NA	NA	NA	NA	NA
c8350_g1_i1	1319	43.44	55	3.19537	56	2.62242	255581564	100	3e-101	B9T018	8258410	RCOM_0036740	Cofactor required for Sp1 transcriptional activation subunit, putative	255581564	unreviewed	Cofactor required for Sp1 transcriptional activation subunit, putative	RCOM_0036740	Ricinus communis (Castor bean)	168	NA	NA	mediator complex [GO:0016592]; RNA polymerase II transcription cofactor activity [GO:0001104]	GO:0001104; GO:0016592	NA	NA	IPR009244;	rcu:RCOM_0036740;	NA	XP_002531587.1;XP_015582350.1;XP_015582351.1;XP_015582352.1;	NA	NA	NA	NA	NA	PTHR21428;	PF05983;					c8350_g1_i1	NA	NA	NA	NA	NA	NA	NA	NA	NA	NA	NA	NA	NA	NA	NA	NA	NA	NA	NA	NA	NA
c13672_g1_i8	3142	40.45	131	3.19498	97	1.90688	590615194	54	0	A0A061G885	NA	NA	Squamous cell carcinoma antigen recognized by T-cells 3 [Theobroma cacao]	XP_007023154	unreviewed	Squamous cell carcinoma antigen recognized by T-cells 3	TCM_027144	Theobroma cacao (Cacao) (Cocoa)	842	NA	NA	nucleic acid binding [GO:0003676]; nucleotide binding [GO:0000166]; RNA processing [GO:0006396]	GO:0006396; GO:0003676; GO:0000166	NA	NA	IPR003107;IPR008669;IPR012677;IPR000504;IPR011990;	tcc:TCM_027144;	NA	XP_007023154.1;	NA	NA	NA	NA	NA	NA	PF05391;PF00076;	NA	PS50102;			c13672_g1_i8	NA	NA	NA	NA	NA	NA	NA	NA	NA	NA	NA	NA	NA	NA	NA	NA	NA	NA	NA	NA	NA
c10567_g1_i5	6142	41.71	256	3.19399	259	2.60464	223544698	97	0	B9RR43	NA	NA	conserved hypothetical protein [Ricinus communis]	EEF46214	unreviewed	Putative uncharacterized protein	RCOM_0709070	Ricinus communis (Castor bean)	1731	NA	NA	integral component of membrane [GO:0016021]	GO:0016021	NA	NA	IPR029058;	rcu:RCOM_0709070;														c10567_g1_i5	6142	G34-7926-MONOMER	184	49.73	183	82	2	5163	4633	4	182	2e-54	194	PWY-4203	volatile benzenoid biosynthesis I (ester formation)	RXN-6762	EC-2.3.1.224	G34-7926-MONOMER		G34-7926	Phpat.018G055100.1.p
c14630_g2_i15	744	39.92	31	3.19295	11	0.913225	255554448	100	4e-22	B9RWZ4	NA	NA	PREDICTED: calcium-transporting ATPase 10, plasma membrane-type [Ricinus communis]	XP_002518263	unreviewed	Calcium-transporting ATPase (EC 3.6.3.8)	RCOM_1707830	Ricinus communis (Castor bean)	1075	3.6.3.8	NA	integral component of membrane [GO:0016021]; ATP binding [GO:0005524]; calcium-transporting ATPase activity [GO:0005388]; metal ion binding [GO:0046872]	GO:0005524; GO:0005388; GO:0016021; GO:0046872	Cation transport ATPase (P-type) (TC 3.A.3) family; Cation transport ATPase (P-type) (TC 3.A.3) family, Type IIB subfamily	NA	IPR006068;IPR004014;IPR023299;IPR018303;IPR023298;IPR008250;IPR024750;IPR023214;IPR006408;IPR001757;	rcu:RCOM_1707830;	NA	XP_002518263.1;XP_015574145.1;XP_015574146.1;	NA	NA	NA	NA	NA	NA	PF12515;PF00689;PF00690;PF00122;	TIGR01517;TIGR01494;	PS00154;	NA	SUBCELLULAR LOCATION: Membrane {ECO:0000256|RuleBase:RU361146}; Multi-pass membrane protein {ECO:0000256|RuleBase:RU361146}.	c14630_g2_i15	NA	NA	NA	NA	NA	NA	NA	NA	NA	NA	NA	NA	NA	NA	NA	NA	NA	NA	NA	NA	NA
c2632_g1_i1	1128	38.21	47	3.19295	41	2.24509	255578809	96	0	B9SW92	8264049	RCOM_0075640	hypothetical protein	255578809	unreviewed	Putative uncharacterized protein	RCOM_0075640	Ricinus communis (Castor bean)	352	NA	NA	NA	NA	NA	NA	IPR013026;IPR011990;	rcu:RCOM_0075640;	NA	XP_002530261.1;	NA	NA	NA	NA	NA	NA	NA	NA	PS50293;			c2632_g1_i1	NA	NA	NA	NA	NA	NA	NA	NA	NA	NA	NA	NA	NA	NA	NA	NA	NA	NA	NA	NA	NA
c4131_g1_i1	312	34.29	13	3.19295	15	2.96958	255572763	100	2e-11	B9SMU5	8259753	RCOM_0470980	zinc finger protein, putative	255572763	unreviewed	Zinc finger protein, putative	RCOM_0470980	Ricinus communis (Castor bean)	280	NA	NA	metal ion binding [GO:0046872]	GO:0046872	NA	NA	IPR007087;	rcu:RCOM_0470980;	NA	XP_002527314.1;	NA	NA	NA	NA	NA	NA	NA	NA	PS00028;PS50157;			c4131_g1_i1	NA	NA	NA	NA	NA	NA	NA	NA	NA	NA	NA	NA	NA	NA	NA	NA	NA	NA	NA	NA	NA
c942_g1_i2	456	39.47	19	3.19295	12	1.62545	255584657	99	8e-57	B9T482	8266756	RCOM_0317870	hypothetical protein	255584657	unreviewed	Putative uncharacterized protein	RCOM_0317870	Ricinus communis (Castor bean)	107	NA	NA	positive regulation of stomatal complex development [GO:2000123]	GO:2000123	NA	NA	IPR031753;	rcu:RCOM_0317870;	NA	XP_002533051.1;	NA	NA	NA	NA	NA	NA	PF16851;					c942_g1_i2	NA	NA	NA	NA	NA	NA	NA	NA	NA	NA	NA	NA	NA	NA	NA	NA	NA	NA	NA	NA	NA
c39512_g1_i1	576	32.99	24	3.19295	18	1.93023	NA	NA	NA	NA	NA	NA	NA	NA	NA	NA	NA	NA	NA	NA	NA	NA	NA	NA	NA	NA	NA	NA	NA	NA	NA	NA	NA	NA	NA	NA	NA	NA	NA
c12435_g4_i4	216	36.11	9	3.19295	2	0.571919	255564462	95	5e-18	B9SB58	NA	NA	PREDICTED: nuclear control of ATPase protein 2 [Ricinus communis]	XP_002523227	unreviewed	Putative uncharacterized protein	RCOM_0785080	Ricinus communis (Castor bean)	609	NA	NA	integral component of membrane [GO:0016021]	GO:0016021	NA	NA	IPR013946;	rcu:RCOM_0785080;	NA	XP_002523227.1;	NA	NA	NA	NA	NA	NA	PF08637;					c12435_g4_i4	NA	NA	NA	NA	NA	NA	NA	NA	NA	NA	NA	NA	NA	NA	NA	NA	NA	NA	NA	NA	NA
c6263_g1_i1	576	30.38	24	3.19295	4	0.428939	NA	NA	NA	NA	NA	NA	NA	NA	NA	NA	NA	NA	NA	NA	NA	NA	NA	NA	NA	NA	NA	NA	NA	NA	NA	NA	NA	NA	NA	NA	NA	NA	NA
c13682_g1_i9	1320	40.15	55	3.19295	111	5.19406	255543445	100	1e-120	B9RGS6	NA	NA	PREDICTED: acetyl-coenzyme A synthetase, chloroplastic/glyoxysomal [Ricinus communis]	XP_002512785	unreviewed	Acetyl-CoA synthetase, putative (EC 6.2.1.1)	RCOM_1443610	Ricinus communis (Castor bean)	749	6.2.1.1	NA	acetate-CoA ligase activity [GO:0003987]; AMP binding [GO:0016208]; acetyl-CoA biosynthetic process from acetate [GO:0019427]	GO:0016208; GO:0003987; GO:0019427	NA	NA	IPR011904;IPR032387;IPR025110;IPR020845;IPR000873;	rcu:RCOM_1443610;	NA	XP_002512785.1;	NA	NA	NA	NA	NA	NA	PF16177;PF00501;PF13193;	TIGR02188;	PS00455;			c13682_g1_i9	NA	NA	NA	NA	NA	NA	NA	NA	NA	NA	NA	NA	NA	NA	NA	NA	NA	NA	NA	NA	NA
c15710_g1_i1	312	35.58	13	3.19295	17	3.36552	NA	NA	NA	NA	NA	NA	NA	NA	NA	NA	NA	NA	NA	NA	NA	NA	NA	NA	NA	NA	NA	NA	NA	NA	NA	NA	NA	NA	NA	NA	NA	NA	NA
c4421_g2_i1	576	32.64	24	3.19295	22	2.35917	NA	NA	NA	NA	NA	NA	NA	NA	NA	NA	NA	NA	NA	NA	NA	NA	NA	NA	NA	NA	NA	NA	NA	NA	NA	NA	NA	NA	NA	NA	NA	NA	NA
c14698_g2_i2	624	37.18	26	3.19295	98	9.70063	NA	NA	NA	NA	NA	NA	NA	NA	NA	NA	NA	NA	NA	NA	NA	NA	NA	NA	NA	NA	NA	NA	NA	NA	NA	NA	NA	NA	NA	NA	NA	NA	NA
c2796_g1_i2	600	33.17	25	3.19295	105	10.8093	802551092	67	2e-10	A0A067LIC6	NA	NA	PREDICTED: protein YLS3 [Jatropha curcas]	XP_012093337	unreviewed	Uncharacterized protein	JCGZ_19217	Jatropha curcas (Barbados nut)	181	NA	NA	integral component of membrane [GO:0016021]; lipid binding [GO:0008289]; lipid transport [GO:0006869]	GO:0016021; GO:0008289; GO:0006869	Plant LTP family	NA	IPR016140;IPR000528;	jcu:105650974;	NA	XP_012093337.1;	NA	NA	NA	NA	NA	NA	PF14368;					c2796_g1_i2	NA	NA	NA	NA	NA	NA	NA	NA	NA	NA	NA	NA	NA	NA	NA	NA	NA	NA	NA	NA	NA
c13744_g5_i1	504	39.09	21	3.19295	9	1.10299	255575293	100	2e-10	B9SRD1	NA	NA	PREDICTED: serine/threonine-protein kinase EDR1 [Ricinus communis]	XP_002528550	unreviewed	Protein kinase, putative (EC 2.7.10.2)	RCOM_0614160	Ricinus communis (Castor bean)	810	2.7.10.2	NA	ATP binding [GO:0005524]; non-membrane spanning protein tyrosine kinase activity [GO:0004715]; protein serine/threonine kinase activity [GO:0004674]	GO:0005524; GO:0004715; GO:0004674	Protein kinase superfamily	NA	IPR011009;IPR000719;IPR017441;IPR001245;IPR008271;	rcu:RCOM_0614160;	NA	XP_002528550.1;XP_015580454.1;	NA	NA	NA	NA	NA	NA	PF07714;	NA	PS00107;PS50011;PS00108;			c13744_g5_i1	NA	NA	NA	NA	NA	NA	NA	NA	NA	NA	NA	NA	NA	NA	NA	NA	NA	NA	NA	NA	NA
c38971_g1_i1	240	33.75	10	3.19295	3	0.772091	NA	NA	NA	NA	NA	NA	NA	NA	NA	NA	NA	NA	NA	NA	NA	NA	NA	NA	NA	NA	NA	NA	NA	NA	NA	NA	NA	NA	NA	NA	NA	NA	NA
c13591_g4_i2	600	42.83	25	3.19295	35	3.60309	223549243	98	7e-112	B9REC4	NA	NA	serine/threonine protein kinase, putative [Ricinus communis]	EEF50732	unreviewed	Serine/threonine protein kinase, putative (EC 2.7.12.2)	RCOM_1620250	Ricinus communis (Castor bean)	810	2.7.12.2	NA	ATP binding [GO:0005524]; protein serine/threonine kinase activity [GO:0004674]	GO:0005524; GO:0004674	NA	NA	IPR011009;IPR000719;IPR017441;	rcu:RCOM_1620250;	NA	NA	NA	NA	NA	NA	NA	NA	PF00069;	NA	PS00107;PS50011;			c13591_g4_i2	NA	NA	NA	NA	NA	NA	NA	NA	NA	NA	NA	NA	NA	NA	NA	NA	NA	NA	NA	NA	NA
c15317_g1_i1	600	41.5	25	3.19295	21	2.16185	255565429	100	4e-79	B9SCI6	8275224	RCOM_0473900	s-adenosylmethionine synthetase, putative	255565429	unreviewed	S-adenosylmethionine synthase (EC 2.5.1.6)	RCOM_0473900	Ricinus communis (Castor bean)	391	2.5.1.6	NA	ATP binding [GO:0005524]; metal ion binding [GO:0046872]; methionine adenosyltransferase activity [GO:0004478]; one-carbon metabolic process [GO:0006730]; S-adenosylmethionine biosynthetic process [GO:0006556]	GO:0005524; GO:0006556; GO:0046872; GO:0004478; GO:0006730	AdoMet synthase family	PATHWAY: Amino-acid biosynthesis; S-adenosyl-L-methionine biosynthesis; S-adenosyl-L-methionine from L-methionine: step 1/1. {ECO:0000256|RuleBase:RU000541}.	IPR022631;IPR022630;IPR022629;IPR022628;IPR002133;IPR022636;	rcu:RCOM_0473900;	NA	XP_002523705.1;	NA	NA	NA	NA	NA	PTHR11964;	PF02773;PF02772;PF00438;	TIGR01034;	PS00376;PS00377;			c15317_g1_i1	NA	NA	NA	NA	NA	NA	NA	NA	NA	NA	NA	NA	NA	NA	NA	NA	NA	NA	NA	NA	NA
c11135_g2_i1	888	38.63	37	3.19295	51	3.54744	255570238	99	1e-58	B9SJB0	8258251	RCOM_0524370	Glycosyltransferase QUASIMODO1, putative	255570238	unreviewed	Hexosyltransferase (EC 2.4.1.-)	RCOM_0524370	Ricinus communis (Castor bean)	540	2.4.1.-	NA	Golgi membrane [GO:0000139]; integral component of membrane [GO:0016021]; polygalacturonate 4-alpha-galacturonosyltransferase activity [GO:0047262]; cell wall organization [GO:0071555]; pectin biosynthetic process [GO:0045489]	GO:0000139; GO:0071555; GO:0016021; GO:0045489; GO:0047262	Glycosyltransferase 8 family	PATHWAY: Glycan metabolism; pectin biosynthesis. {ECO:0000256|RuleBase:RU362027}.	IPR029993;IPR002495;IPR029044;	rcu:RCOM_0524370;	NA	XP_002526079.1;	NA	NA	NA	NA	NA	PTHR32116;	PF01501;	NA	NA	NA	SUBCELLULAR LOCATION: Golgi apparatus membrane {ECO:0000256|RuleBase:RU362027}; Single-pass type II membrane protein {ECO:0000256|RuleBase:RU362027}.	c11135_g2_i1	NA	NA	NA	NA	NA	NA	NA	NA	NA	NA	NA	NA	NA	NA	NA	NA	NA	NA	NA	NA	NA
c42435_g1_i1	1224	43.14	51	3.19295	21	1.05973	255556127	100	0	B9RZC9	8279539	RCOM_0938170	hypothetical protein	255556127	unreviewed	Putative uncharacterized protein	RCOM_0938170	Ricinus communis (Castor bean)	556	NA	NA	integral component of membrane [GO:0016021]	GO:0016021	NA	NA	IPR023494;IPR007816;	rcu:RCOM_0938170;	NA	XP_002519098.1;	NA	NA	NA	NA	NA	NA	PF05140;					c42435_g1_i1	NA	NA	NA	NA	NA	NA	NA	NA	NA	NA	NA	NA	NA	NA	NA	NA	NA	NA	NA	NA	NA
c6723_g1_i2	744	41.13	31	3.19295	31	2.57364	802751128	73	3e-78	A0A067JKJ8	NA	NA	PREDICTED: uncharacterized protein LOC105646661 isoform X1 [Jatropha curcas]	XP_012087952	unreviewed	Uncharacterized protein	JCGZ_25075	Jatropha curcas (Barbados nut)	334	NA	NA	regulation of transcription, DNA-templated [GO:0006355]	GO:0006355	NA	NA	IPR006645;IPR014722;IPR008991;	jcu:105646661;	NA	XP_012087952.1;	NA	NA	NA	NA	NA	NA	PF02357;					c6723_g1_i2	NA	NA	NA	NA	NA	NA	NA	NA	NA	NA	NA	NA	NA	NA	NA	NA	NA	NA	NA	NA	NA
c13966_g2_i2	912	41.56	38	3.19295	20	1.35454	255575561	100	0	B9SRR2	NA	NA	PREDICTED: 4-alpha-glucanotransferase DPE1, chloroplastic/amyloplastic isoform X1 [Ricinus communis]	XP_002528681	unreviewed	4-alpha-glucanotransferase (EC 2.4.1.25) (Amylomaltase) (Disproportionating enzyme)	RCOM_0666560	Ricinus communis (Castor bean)	584	2.4.1.25	NA	4-alpha-glucanotransferase activity [GO:0004134]	GO:0004134	Disproportionating enzyme family	NA	IPR003385;IPR013781;IPR017853;	rcu:RCOM_0666560;	NA	XP_002528681.1;	NA	NA	NA	NA	NA	NA	PF02446;	TIGR00217;				c13966_g2_i2	NA	NA	NA	NA	NA	NA	NA	NA	NA	NA	NA	NA	NA	NA	NA	NA	NA	NA	NA	NA	NA
c38085_g1_i1	504	34.52	21	3.19295	7	0.857878	NA	NA	NA	NA	NA	NA	NA	NA	NA	NA	NA	NA	NA	NA	NA	NA	NA	NA	NA	NA	NA	NA	NA	NA	NA	NA	NA	NA	NA	NA	NA	NA	NA
c43234_g1_i1	216	38.43	9	3.19295	5	1.4298	NA	NA	NA	NA	NA	NA	NA	NA	NA	NA	NA	NA	NA	NA	NA	NA	NA	NA	NA	NA	NA	NA	NA	NA	NA	NA	NA	NA	NA	NA	NA	NA	NA
c43229_g1_i1	576	29.51	24	3.19295	11	1.17958	NA	NA	NA	NA	NA	NA	NA	NA	NA	NA	NA	NA	NA	NA	NA	NA	NA	NA	NA	NA	NA	NA	NA	NA	NA	NA	NA	NA	NA	NA	NA	NA	NA
c5798_g1_i2	1656	40.76	69	3.19295	122	4.55049	255561415	100	2e-151	B9S6U9	8281310	RCOM_0874330	heterogeneous nuclear ribonucleoprotein, putative	255561415	unreviewed	Heterogeneous nuclear ribonucleoprotein, putative	RCOM_0874330	Ricinus communis (Castor bean)	264	NA	NA	intracellular ribonucleoprotein complex [GO:0030529]; viral nucleocapsid [GO:0019013]; nucleic acid binding [GO:0003676]; nucleotide binding [GO:0000166]	GO:0030529; GO:0003676; GO:0000166; GO:0019013	NA	NA	IPR012677;IPR000504;	rcu:RCOM_0874330;	NA	XP_002521718.1;	NA	NA	NA	NA	NA	NA	PF00076;	NA	PS50102;			c5798_g1_i2	NA	NA	NA	NA	NA	NA	NA	NA	NA	NA	NA	NA	NA	NA	NA	NA	NA	NA	NA	NA	NA
c53679_g1_i1	288	32.64	12	3.19295	13	2.7881	NA	NA	NA	NA	NA	NA	NA	NA	NA	NA	NA	NA	NA	NA	NA	NA	NA	NA	NA	NA	NA	NA	NA	NA	NA	NA	NA	NA	NA	NA	NA	NA	NA
c13316_g4_i3	1896	39.5	79	3.19295	137	4.46314	255546029	99	0	B9RK30	NA	NA	PREDICTED: nuclear transcription factor Y subunit A-3 isoform X2 [Ricinus communis]	XP_002514074	unreviewed	Nuclear transcription factor Y subunit A-3, putative	RCOM_1046050	Ricinus communis (Castor bean)	327	NA	NA	CCAAT-binding factor complex [GO:0016602]; DNA binding [GO:0003677]; transcription factor activity, sequence-specific DNA binding [GO:0003700]	GO:0016602; GO:0003677; GO:0003700	NA	NA	IPR018362;IPR001289;	rcu:RCOM_1046050;	NA	XP_002514074.1;XP_015571750.1;XP_015571751.1;	NA	NA	NA	NA	NA	PTHR12632;	PF02045;	NA	PS00686;PS51152;			c13316_g4_i3	NA	NA	NA	NA	NA	NA	NA	NA	NA	NA	NA	NA	NA	NA	NA	NA	NA	NA	NA	NA	NA
c6950_g1_i1	2112	39.35	88	3.19295	72	2.1057	255540317	99	0	B9RAJ8	8266338	RCOM_1506880	hypothetical protein	255540317	unreviewed	Putative uncharacterized protein	RCOM_1506880	Ricinus communis (Castor bean)	433	NA	NA	integral component of membrane [GO:0016021]	GO:0016021	NA	NA	IPR021924;	rcu:RCOM_1506880;	NA	XP_002511223.1;	NA	NA	NA	NA	NA	NA	PF12056;					c6950_g1_i1	NA	NA	NA	NA	NA	NA	NA	NA	NA	NA	NA	NA	NA	NA	NA	NA	NA	NA	NA	NA	NA
c10158_g3_i2	1008	41.96	42	3.19295	42	2.57364	255575058	100	7e-86	B9SR15	NA	NA	PREDICTED: CASP-like protein 4C1 [Ricinus communis]	XP_002528434	reviewed	CASP-like protein 4C1 (RcCASPL4C1)	RCOM_0464280	Ricinus communis (Castor bean)	192	NA	NA	integral component of membrane [GO:0016021]; plasma membrane [GO:0005886]	GO:0016021; GO:0005886	Casparian strip membrane proteins (CASP) family	NA	IPR006702;	rcu:RCOM_0464280;	NA	XP_002528434.1;	NA	NA	NA	NA	NA	NA	PF04535;	NA	NA	NA	SUBCELLULAR LOCATION: Cell membrane {ECO:0000250}; Multi-pass membrane protein {ECO:0000250}.	c10158_g3_i2	NA	NA	NA	NA	NA	NA	NA	NA	NA	NA	NA	NA	NA	NA	NA	NA	NA	NA	NA	NA	NA
c13371_g1_i7	4225	42.89	176	3.1922	212	3.09933	223535316	99	0	B9SH84	NA	NA	conserved hypothetical protein [Ricinus communis]	EEF36991	unreviewed	Putative uncharacterized protein	RCOM_0527800	Ricinus communis (Castor bean)	948	NA	NA	nucleic acid binding [GO:0003676]; nucleotide binding [GO:0000166]; mRNA processing [GO:0006397]	GO:0006397; GO:0003676; GO:0000166	NA	NA	IPR012677;IPR002483;IPR000504;	rcu:RCOM_0527800;	NA	NA	NA	NA	NA	NA	NA	NA	PF01480;PF00076;	NA	PS51025;PS50102;			c13371_g1_i7	NA	NA	NA	NA	NA	NA	NA	NA	NA	NA	NA	NA	NA	NA	NA	NA	NA	NA	NA	NA	NA
c10519_g1_i8	3745	39.95	156	3.1921	136	2.24308	223550367	99	0	B9RAM7	NA	NA	conserved hypothetical protein [Ricinus communis]	EEF51854	unreviewed	Putative uncharacterized protein	RCOM_1507370	Ricinus communis (Castor bean)	986	NA	NA	NA	NA	NA	NA	IPR019337;	rcu:RCOM_1507370;	NA	NA	NA	NA	NA	NA	NA	NA	PF10193;					c10519_g1_i8	NA	NA	NA	NA	NA	NA	NA	NA	NA	NA	NA	NA	NA	NA	NA	NA	NA	NA	NA	NA	NA
c10256_g1_i4	4850	35.94	202	3.19164	124	1.5792	223538410	98	0	B9S8L3	8267248	RCOM_0602300	leucine-rich repeat-containing protein, putative	223538410	unreviewed	Leucine-rich repeat-containing protein, putative	RCOM_0602300	Ricinus communis (Castor bean)	813	NA	NA	ADP binding [GO:0043531]; defense response [GO:0006952]	GO:0043531; GO:0006952	Disease resistance NB-LRR family	NA	IPR032675;IPR002182;IPR027417;IPR008808;	rcu:RCOM_0602300;	NA	NA	NA	NA	NA	NA	NA	NA	PF00931;PF05659;	NA	PS51153;			c10256_g1_i4	NA	NA	NA	NA	NA	NA	NA	NA	NA	NA	NA	NA	NA	NA	NA	NA	NA	NA	NA	NA	NA
c13352_g1_i5	2401	36.23	100	3.19162	72	1.85225	255569130	100	3e-91	B9SHR5	NA	NA	PREDICTED: protein phosphatase methylesterase 1 [Ricinus communis]	XP_002525534	unreviewed	Protein phosphatase methylesterase 1 (PME-1) (EC 3.1.1.-)	RCOM_0742730	Ricinus communis (Castor bean)	354	3.1.1.-	NA	carboxylic ester hydrolase activity [GO:0052689]; protein demethylation [GO:0006482]	GO:0052689; GO:0006482	AB hydrolase superfamily	NA	IPR029058;IPR000073;IPR016812;	rcu:RCOM_0742730;	NA	XP_002525534.1;	NA	NA	NA	NA	NA	PTHR14189;	PF12697;					c13352_g1_i5	2401	G3A-9486-MONOMER	119	68.27	104	33	0	1278	1589	10	113	2e-45	162	NA	NA	NA	NA	NA	NA	NA	NA
c11391_g1_i6	1921	38.37	80	3.19129	93	2.99029	223534812	98	0	B9SIS9	NA	NA	hypothetical protein RCOM_0540750 [Ricinus communis]	EEF36502	unreviewed	Putative uncharacterized protein	RCOM_0540750	Ricinus communis (Castor bean)	285	NA	NA	NA	NA	NA	NA	NA	rcu:RCOM_0540750;														c11391_g1_i6	NA	NA	NA	NA	NA	NA	NA	NA	NA	NA	NA	NA	NA	NA	NA	NA	NA	NA	NA	NA	NA
c12422_g1_i4	3794	37.32	158	3.19127	110	1.79083	255545088	99	0	B9RIN6	8277052	RCOM_1581340	Beta-1,3-galactosyltransferase sqv-2, putative	255545088	unreviewed	Hexosyltransferase (EC 2.4.1.-)	RCOM_1581340	Ricinus communis (Castor bean)	346	2.4.1.-	NA	Golgi apparatus [GO:0005794]; integral component of membrane [GO:0016021]; galactosyltransferase activity [GO:0008378]; protein glycosylation [GO:0006486]	GO:0005794; GO:0008378; GO:0016021; GO:0006486	Glycosyltransferase 31 family	NA	IPR025298;IPR002659;	rcu:RCOM_1581340;	NA	XP_002513605.1;	NA	NA	NA	NA	NA	PTHR11214;	PF13334;PF01762;	NA	NA	NA	SUBCELLULAR LOCATION: Golgi apparatus membrane {ECO:0000256|RuleBase:RU363063}; Single-pass type II membrane protein {ECO:0000256|RuleBase:RU363063}.	c12422_g1_i4	3794	G34-6845-MONOMER	338	44.81	337	178	4	3404	2397	5	334	5e-85	284	NA	NA	NA	NA	NA	NA	NA	NA
c11827_g1_i6	1585	39.18	66	3.19094	65	2.53304	223528697	99	2e-166	B9T097	NA	NA	conserved hypothetical protein [Ricinus communis]	EEF30710	unreviewed	Putative uncharacterized protein	RCOM_0767340	Ricinus communis (Castor bean)	236	NA	NA	NA	NA	NA	NA	NA	rcu:RCOM_0767340;														c11827_g1_i6	NA	NA	NA	NA	NA	NA	NA	NA	NA	NA	NA	NA	NA	NA	NA	NA	NA	NA	NA	NA	NA
c9065_g1_i1	3146	39.61	131	3.19092	189	3.71075	223539428	100	0	B9S5T1	8284674	RCOM_0653990	Phosphatidylcholine: Diacylglycerol Acyltransferase	223539428	unreviewed	Phosphatidylcholine: Diacylglycerol Acyltransferase (EC 2.3.1.158) (Phospholipid:diacylglycerol acyltransferase 1-1)	PDAT1-1 RCOM_0653990	Ricinus communis (Castor bean)	685	2.3.1.158	NA	integral component of membrane [GO:0016021]; O-acyltransferase activity [GO:0008374]; phospholipid:diacylglycerol acyltransferase activity [GO:0046027]; lipid metabolic process [GO:0006629]	GO:0008374; GO:0016021; GO:0006629; GO:0046027	NA	NA	IPR029058;IPR003386;	rcu:RCOM_0653990;	NA	XP_002521350.1;XP_015576113.1;XP_015576114.1;XP_015576115.1;	NA	NA	NA	NA	NA	NA	PF02450;					c9065_g1_i1	3146	G3M-8719-MONOMER	149	83.87	124	19	1	2062	2433	27	149	1e-63	216	PWY-7416	phospholipid remodeling (phosphatidylcholine, yeast)	RXN-1641	EC-2.3.1.158	G3M-8719-MONOMER	phospholipid:diacylglycerol acyltransferase	G3M-8719	PGSC0003DMP400008703
c14456_g1_i15	1321	40.35	55	3.19053	89	4.16146	223551072	100	1e-109	B9R7S8	8288913	RCOM_1594100	glucose-6-phosphate isomerase, putative	223551072	unreviewed	Glucose-6-phosphate isomerase (EC 5.3.1.9)	RCOM_1594100	Ricinus communis (Castor bean)	568	5.3.1.9	NA	glucose-6-phosphate isomerase activity [GO:0004347]; gluconeogenesis [GO:0006094]; glycolytic process [GO:0006096]	GO:0006094; GO:0004347; GO:0006096	GPI family	PATHWAY: Carbohydrate degradation; glycolysis; D-glyceraldehyde 3-phosphate and glycerone phosphate from D-glucose: step 2/4. {ECO:0000256|RuleBase:RU000612}.	IPR001672;IPR023096;IPR018189;	rcu:RCOM_1594100;	NA	NA	NA	NA	NA	NA	NA	PTHR11469;	PF00342;	NA	PS00765;PS00174;PS51463;			c14456_g1_i15	NA	NA	NA	NA	NA	NA	NA	NA	NA	NA	NA	NA	NA	NA	NA	NA	NA	NA	NA	NA	NA
c8706_g1_i2	3963	38.61	165	3.19053	77	1.20012	223525770	98	0	B9T7E0	8266434	RCOM_0236300	hypothetical protein	223525770	unreviewed	Putative uncharacterized protein	RCOM_0236300	Ricinus communis (Castor bean)	785	NA	NA	integral component of membrane [GO:0016021]; sphingomyelin phosphodiesterase D activity [GO:0050290]	GO:0016021; GO:0050290	NA	NA	IPR024129;	rcu:RCOM_0236300;	NA	NA	NA	NA	NA	NA	NA	NA	PF14724;					c8706_g1_i2	NA	NA	NA	NA	NA	NA	NA	NA	NA	NA	NA	NA	NA	NA	NA	NA	NA	NA	NA	NA	NA
c12775_g1_i1	1249	37.71	52	3.1904	49	2.42321	255548505	68	6e-52	B9RNH0	8267369	RCOM_1347720	protein disulfide isomerase, putative	255548505	unreviewed	Protein disulfide isomerase, putative (EC 5.3.4.1)	RCOM_1347720	Ricinus communis (Castor bean)	359	5.3.4.1	NA	endoplasmic reticulum [GO:0005783]; protein disulfide isomerase activity [GO:0003756]; cell redox homeostasis [GO:0045454]	GO:0045454; GO:0005783; GO:0003756	Protein disulfide isomerase family	NA	IPR005788;IPR011679;IPR012336;IPR017937;IPR013766;	rcu:RCOM_1347720;	NA	XP_002515309.1;	NA	NA	NA	NA	NA	NA	PF07749;PF00085;	TIGR01126;	PS00194;PS51352;			c12775_g1_i1	NA	NA	NA	NA	NA	NA	NA	NA	NA	NA	NA	NA	NA	NA	NA	NA	NA	NA	NA	NA	NA
c8131_g1_i2	2378	43.15	99	3.19027	135	3.50655	223529049	100	0	B9SZD2	8269393	RCOM_1152050	protein binding protein, putative	223529049	unreviewed	Protein binding protein, putative	RCOM_1152050	Ricinus communis (Castor bean)	499	NA	NA	protein homooligomerization [GO:0051260]	GO:0051260	NA	NA	IPR000210;IPR011047;IPR011333;IPR003131;	rcu:RCOM_1152050;	NA	NA	NA	NA	NA	NA	NA	NA	PF02214;					c8131_g1_i2	NA	NA	NA	NA	NA	NA	NA	NA	NA	NA	NA	NA	NA	NA	NA	NA	NA	NA	NA	NA	NA
c13582_g1_i6	7086	38.06	295	3.19025	327	2.85039	255550678	100	0	B9RRL9	NA	NA	PREDICTED: RNA-binding protein 39 [Ricinus communis]	XP_002516388	unreviewed	Splicing factor, putative	RCOM_1646720	Ricinus communis (Castor bean)	609	NA	NA	nucleus [GO:0005634]; nucleotide binding [GO:0000166]; RNA binding [GO:0003723]; mRNA processing [GO:0006397]	GO:0003723; GO:0006397; GO:0000166; GO:0005634	NA	NA	IPR012677;IPR029123;IPR006509;IPR000504;	rcu:RCOM_1646720;	NA	XP_002516388.1;	NA	NA	NA	NA	NA	NA	PF15519;PF00076;	TIGR01622;	PS50102;			c13582_g1_i6	NA	NA	NA	NA	NA	NA	NA	NA	NA	NA	NA	NA	NA	NA	NA	NA	NA	NA	NA	NA	NA
c9445_g1_i4	1033	38.14	43	3.18986	7	0.418558	223545468	79	2e-83	B9RP55	8259462	RCOM_0924110	hypothetical protein	223545468	unreviewed	Putative uncharacterized protein	RCOM_0924110	Ricinus communis (Castor bean)	131	NA	NA	NA	NA	NA	NA	IPR001305;	rcu:RCOM_0924110;														c9445_g1_i4	1033	G3F-8457-MONOMER	133	42.11	171	59	3	106	612	1	133	2e-28	111	PYRUVDEHYD-PWY	pyruvate decarboxylation to acetyl CoA	RXN0-1134	EC-1.2.4.1	G3F-8457-MONOMER	pyruvate dehydrogenase (acetyl-transferring)	G3F-8457	Solyc12g009440.1.1
c3729_g1_i2	1033	36.5	43	3.18986	85	5.08249	255573451	99	4e-141	B9SNT2	8289070	RCOM_1278150	nucleic acid binding protein, putative	255573451	unreviewed	Nucleic acid binding protein, putative	RCOM_1278150	Ricinus communis (Castor bean)	349	NA	NA	metal ion binding [GO:0046872]	GO:0046872	NA	NA	IPR000571;	rcu:RCOM_1278150;	NA	XP_002527651.1;	NA	NA	NA	NA	NA	NA	PF00642;	NA	PS50103;			c3729_g1_i2	NA	NA	NA	NA	NA	NA	NA	NA	NA	NA	NA	NA	NA	NA	NA	NA	NA	NA	NA	NA	NA
c9506_g1_i3	961	39.23	40	3.18963	16	1.02838	223545973	100	1e-24	B9RMF3	8286804	RCOM_1080550	hypothetical protein	223545973	unreviewed	Transcription and mRNA export factor SUS1	SUS1 RCOM_1080550	Ricinus communis (Castor bean)	113	NA	NA	DUBm complex [GO:0071819]; nuclear pore [GO:0005643]; SAGA complex [GO:0000124]; transcription export complex 2 [GO:0070390]; transcription coactivator activity [GO:0003713]; histone deubiquitination [GO:0016578]; mRNA export from nucleus [GO:0006406]; positive regulation of transcription, DNA-templated [GO:0045893]; protein transport [GO:0015031]; transcription elongation from RNA polymerase II promoter [GO:0006368]	GO:0071819; GO:0000124; GO:0016578; GO:0006406; GO:0005643; GO:0045893; GO:0015031; GO:0003713; GO:0006368; GO:0070390	ENY2 family	NA	IPR018783;	rcu:RCOM_1080550;	NA	NA	NA	NA	NA	NA	NA	NA	NA	NA	NA	NA	SUBCELLULAR LOCATION: Nucleus, nucleoplasm {ECO:0000256|HAMAP-Rule:MF_03046}. Nucleus, nuclear pore complex {ECO:0000256|HAMAP-Rule:MF_03046}.	c9506_g1_i3	NA	NA	NA	NA	NA	NA	NA	NA	NA	NA	NA	NA	NA	NA	NA	NA	NA	NA	NA	NA	NA
c13958_g1_i10	1898	38.41	79	3.18959	134	4.36081	802615486	77	1e-153	NA	NA	NA	PREDICTED: uncharacterized protein LOC105636531 [Jatropha curcas]	XP_012075211	NA	NA	NA	Jatropha curcas(NA)	NA	NA	NA	NA	NA	NA	NA	NA	NA	NA	NA	NA	NA										c13958_g1_i10	NA	NA	NA	NA	NA	NA	NA	NA	NA	NA	NA	NA	NA	NA	NA	NA	NA	NA	NA	NA	NA
c13227_g1_i5	2835	42.01	118	3.18957	77	1.67763	223546410	100	0	B9RL92	NA	NA	conserved hypothetical protein [Ricinus communis]	EEF47911	unreviewed	Putative uncharacterized protein	RCOM_1669410	Ricinus communis (Castor bean)	788	NA	NA	NA	NA	NA	NA	IPR025344;	rcu:RCOM_1669410;	NA	NA	NA	NA	NA	NA	NA	NA	PF13355;					c13227_g1_i5	NA	NA	NA	NA	NA	NA	NA	NA	NA	NA	NA	NA	NA	NA	NA	NA	NA	NA	NA	NA	NA
c8185_g1_i4	937	38.42	39	3.18954	51	3.36193	255559078	94	1e-79	B9S3J2	8284160	RCOM_0669600	hypothetical protein	255559078	unreviewed	Putative uncharacterized protein	RCOM_0669600	Ricinus communis (Castor bean)	206	NA	NA	NA	NA	NA	NA	NA	rcu:RCOM_0669600;	NA	XP_002520561.1;												c8185_g1_i4	NA	NA	NA	NA	NA	NA	NA	NA	NA	NA	NA	NA	NA	NA	NA	NA	NA	NA	NA	NA	NA
c12892_g1_i4	1802	38.12	75	3.18941	88	3.01638	223527240	95	4e-58	B9T407	8276590	RCOM_0485090	CBL-interacting serine/threonine-protein kinase, putative	223527240	unreviewed	Non-specific serine/threonine protein kinase (EC 2.7.11.1)	RCOM_0485090	Ricinus communis (Castor bean)	468	2.7.11.1	NA	ATP binding [GO:0005524]; protein serine/threonine kinase activity [GO:0004674]; signal transduction [GO:0007165]	GO:0005524; GO:0004674; GO:0007165	Protein kinase superfamily; Protein kinase superfamily, CAMK Ser/Thr protein kinase family, SNF1 subfamily	NA	IPR011009;IPR018451;IPR004041;IPR000719;IPR017441;IPR008271;	rcu:RCOM_0485090;	NA	NA	NA	NA	NA	NA	NA	NA	PF03822;PF00069;	NA	PS50816;PS00107;PS50011;PS00108;			c12892_g1_i4	NA	NA	NA	NA	NA	NA	NA	NA	NA	NA	NA	NA	NA	NA	NA	NA	NA	NA	NA	NA	NA
c23806_g1_i1	889	39.48	37	3.18936	19	1.32011	255571025	99	6e-47	B9SKK0	8266696	RCOM_0658020	Flavonol synthase/flavanone 3-hydroxylase, putative	255571025	unreviewed	Flavonol synthase/flavanone 3-hydroxylase, putative (EC 1.14.11.23)	RCOM_0658020	Ricinus communis (Castor bean)	352	1.14.11.23	NA	flavonol synthase activity [GO:0045431]; metal ion binding [GO:0046872]	GO:0045431; GO:0046872	Iron/ascorbate-dependent oxidoreductase family	NA	IPR026992;IPR027443;IPR005123;	rcu:RCOM_0658020;	NA	XP_002526463.1;	NA	NA	NA	NA	NA	NA	PF03171;PF14226;	NA	PS51471;			c23806_g1_i1	NA	NA	NA	NA	NA	NA	NA	NA	NA	NA	NA	NA	NA	NA	NA	NA	NA	NA	NA	NA	NA
c14300_g2_i11	865	38.38	36	3.18926	41	2.9277	255549605	100	1e-49	B9RQ35	8286586	RCOM_0953150	molybdopterin biosynthesis protein, putative	255549605	unreviewed	Molybdopterin biosynthesis protein, putative	RCOM_0953150	Ricinus communis (Castor bean)	668	NA	NA	Mo-molybdopterin cofactor biosynthetic process [GO:0006777]	GO:0006777	NA	NA	IPR001453;IPR008284;IPR005111;IPR005110;	rcu:RCOM_0953150;	NA	XP_002515854.1;	NA	NA	NA	NA	NA	NA	PF00994;PF03454;PF03453;	TIGR00177;	PS01078;			c14300_g2_i11	NA	NA	NA	NA	NA	NA	NA	NA	NA	NA	NA	NA	NA	NA	NA	NA	NA	NA	NA	NA	NA
c7818_g1_i4	2523	38.09	105	3.18916	87	2.12991	223541753	98	2e-141	B9RZC1	8279531	RCOM_0937690	dolichyl-diphosphooligosaccharide--protein glycosyltransferase, putative	223541753	unreviewed	Dolichyl-diphosphooligosaccharide--protein glycosyltransferase 48 kDa subunit (Oligosaccharyl transferase 48 kDa subunit) (EC 2.4.99.18)	RCOM_0937690	Ricinus communis (Castor bean)	475	2.4.99.18	NA	endoplasmic reticulum membrane [GO:0005789]; integral component of membrane [GO:0016021]; transferase activity, transferring glycosyl groups [GO:0016757]; protein N-linked glycosylation via asparagine [GO:0018279]	GO:0005789; GO:0016021; GO:0018279; GO:0016757	DDOST 48 kDa subunit family	PATHWAY: Protein modification; protein glycosylation. {ECO:0000256|RuleBase:RU361142}.	IPR005013;	rcu:RCOM_0937690;	NA	NA	NA	NA	NA	NA	NA	PTHR10830;	PF03345;	NA	NA	NA	SUBCELLULAR LOCATION: Endoplasmic reticulum membrane {ECO:0000256|RuleBase:RU361142}; Single-pass type I membrane protein {ECO:0000256|RuleBase:RU361142}.	c7818_g1_i4	2523	G37-10651-MONOMER	103	53.41	88	40	1	54	314	1	88	4e-14	73.2	NA	NA	NA	NA	NA	NA	NA	NA
c13411_g1_i1	1682	39.3	70	3.18916	81	2.97452	223551129	100	0	B9R7Y5	NA	NA	phosphatidylinositol transporter, putative [Ricinus communis]	EEF52615	unreviewed	Phosphatidylinositol transporter, putative	RCOM_1595280	Ricinus communis (Castor bean)	623	NA	NA	integral component of membrane [GO:0016021]; intracellular [GO:0005622]; transporter activity [GO:0005215]	GO:0016021; GO:0005622; GO:0005215	NA	NA	IPR001071;IPR001251;IPR011074;	rcu:RCOM_1595280;	NA	NA	NA	NA	NA	NA	NA	NA	PF00650;PF03765;	NA	PS50191;			c13411_g1_i1	NA	NA	NA	NA	NA	NA	NA	NA	NA	NA	NA	NA	NA	NA	NA	NA	NA	NA	NA	NA	NA
c8908_g1_i1	817	35.74	34	3.18904	31	2.34368	255580463	61	2e-21	B9SYI8	8259406	RCOM_1288540	hypothetical protein	255580463	unreviewed	Putative uncharacterized protein	RCOM_1288540	Ricinus communis (Castor bean)	296	NA	NA	NA	NA	NA	NA	IPR003103;IPR029071;IPR000626;	rcu:RCOM_1288540;	NA	XP_002531057.1;	NA	NA	NA	NA	NA	NA	PF02179;PF00240;	NA	PS50053;			c8908_g1_i1	NA	NA	NA	NA	NA	NA	NA	NA	NA	NA	NA	NA	NA	NA	NA	NA	NA	NA	NA	NA	NA
c13169_g1_i3	2283	39.25	95	3.18876	61	1.65037	568872157	60	0	NA	NA	NA	PREDICTED: uncharacterized protein LOC102610023 [Citrus sinensis]	XP_006489238	NA	NA	NA	Citrus sinensis(NA)	NA	NA	NA	NA	NA	NA	NA	NA	NA	NA	NA	NA	NA										c13169_g1_i3	NA	NA	NA	NA	NA	NA	NA	NA	NA	NA	NA	NA	NA	NA	NA	NA	NA	NA	NA	NA	NA
c13629_g1_i1	1514	41.02	63	3.18873	46	1.87668	255552880	98	0	B9RUN8	NA	NA	PREDICTED: translation factor GUF1 homolog, mitochondrial isoform X1 [Ricinus communis]	XP_002517483	reviewed	Translation factor GUF1 homolog, mitochondrial (EC 3.6.5.-) (Elongation factor 4 homolog) (EF-4) (GTPase GUF1 homolog) (Ribosomal back-translocase)	RCOM_0855130	Ricinus communis (Castor bean)	673	3.6.5.-	NA	mitochondrial inner membrane [GO:0005743]; GTP binding [GO:0005525]; GTPase activity [GO:0003924]; translation [GO:0006412]	GO:0005525; GO:0003924; GO:0005743; GO:0006412	TRAFAC class translation factor GTPase superfamily, Classic translation factor GTPase family, LepA subfamily	NA	IPR006297;IPR009022;IPR000640;IPR031157;IPR013842;IPR027417;IPR005225;IPR000795;IPR009000;	rcu:RCOM_0855130;	NA	XP_002517483.1;XP_015573704.1;XP_015573705.1;XP_015573706.1;	NA	NA	NA	NA	NA	NA	PF00679;PF06421;	TIGR01393;TIGR00231;	PS00301;PS51722;	NA	SUBCELLULAR LOCATION: Mitochondrion inner membrane {ECO:0000255|HAMAP-Rule:MF_03137}; Peripheral membrane protein {ECO:0000255|HAMAP-Rule:MF_03137}; Matrix side {ECO:0000255|HAMAP-Rule:MF_03137}.	c13629_g1_i1	1514	G2Z-9150-MONOMER	220	57.39	176	63	2	1304	780	55	219	9e-61	204	NA	NA	NA	NA	NA	NA	NA	NA
c14705_g2_i2	1514	36.99	63	3.18873	72	2.93741	223535474	100	8e-29	B9SGQ8	8283818	RCOM_0819470	heat shock protein binding protein, putative	223535474	unreviewed	Heat shock protein binding protein, putative	RCOM_0819470	Ricinus communis (Castor bean)	72	NA	NA	NA	NA	NA	NA	NA	rcu:RCOM_0819470;														c14705_g2_i2	NA	NA	NA	NA	NA	NA	NA	NA	NA	NA	NA	NA	NA	NA	NA	NA	NA	NA	NA	NA	NA
c12828_g2_i8	745	41.48	31	3.18867	22	1.824	255548558	100	2e-155	B9RNL6	NA	NA	PREDICTED: uncharacterized protein LOC8265176 [Ricinus communis]	XP_002515335	unreviewed	Putative uncharacterized protein	RCOM_0918390	Ricinus communis (Castor bean)	348	NA	NA	kinetochore [GO:0000776]; centromere complex assembly [GO:0034508]	GO:0034508; GO:0000776	NA	NA	IPR018464;	rcu:RCOM_0918390;	NA	XP_002515335.1;	NA	NA	NA	NA	NA	NA	PF09496;					c12828_g2_i8	NA	NA	NA	NA	NA	NA	NA	NA	NA	NA	NA	NA	NA	NA	NA	NA	NA	NA	NA	NA	NA
c9614_g1_i3	1466	40.31	61	3.1886	32	1.34826	255561072	100	0	B9S6C9	8273370	RCOM_0535350	GTP-binding protein era, putative	255561072	unreviewed	GTP-binding protein era, putative	RCOM_0535350	Ricinus communis (Castor bean)	443	NA	NA	intracellular [GO:0005622]; GTP binding [GO:0005525]; RNA binding [GO:0003723]	GO:0005525; GO:0003723; GO:0005622	TRAFAC class TrmE-Era-EngA-EngB-Septin-like GTPase superfamily, Era GTPase family	NA	IPR030388;IPR005662;IPR006073;IPR015946;IPR004044;IPR009019;IPR027417;IPR005225;	rcu:RCOM_0535350;	NA	XP_002521548.1;	NA	NA	NA	NA	NA	NA	PF07650;PF01926;	TIGR00436;TIGR00231;	PS51713;PS50823;			c9614_g1_i3	NA	NA	NA	NA	NA	NA	NA	NA	NA	NA	NA	NA	NA	NA	NA	NA	NA	NA	NA	NA	NA
c23220_g1_i1	2163	37.86	90	3.18852	19	0.542569	802756877	72	0	NA	NA	NA	PREDICTED: root phototropism protein 3-like [Jatropha curcas]	XP_012089086	NA	NA	NA	Jatropha curcas(NA)	NA	NA	NA	NA	NA	NA	NA	NA	NA	NA	NA	NA	NA										c23220_g1_i1	NA	NA	NA	NA	NA	NA	NA	NA	NA	NA	NA	NA	NA	NA	NA	NA	NA	NA	NA	NA	NA
c10996_g1_i6	1442	39.74	60	3.18852	34	1.45637	223549614	100	3e-56	B9RC31	NA	NA	ara4-interacting protein, putative [Ricinus communis]	EEF51102	unreviewed	Ara4-interacting protein, putative	RCOM_1684390	Ricinus communis (Castor bean)	564	NA	NA	NA	NA	NA	NA	IPR009060;IPR029071;IPR001012;IPR003903;	rcu:RCOM_1684390;	NA	NA	NA	NA	NA	NA	NA	NA	PF00789;	NA	PS50033;PS50330;			c10996_g1_i6	NA	NA	NA	NA	NA	NA	NA	NA	NA	NA	NA	NA	NA	NA	NA	NA	NA	NA	NA	NA	NA
c13528_g2_i2	2115	40.14	88	3.18842	105	3.06646	802588357	93	0	NA	NA	NA	PREDICTED: probable beta-1,3-galactosyltransferase 2 isoform X2 [Jatropha curcas]	XP_012070843	NA	NA	NA	Jatropha curcas(NA)	NA	NA	NA	NA	NA	NA	NA	NA	NA	NA	NA	NA	NA										c13528_g2_i2	2115	G3C-11799-MONOMER	401	68.72	406	121	4	508	1722	1	401	0	558	NA	NA	NA	NA	NA	NA	NA	NA
c9935_g2_i4	2115	40.9	88	3.18842	74	2.16112	223539958	92	0	B9S4A8	8259511	RCOM_0688760	APO protein 3, mitochondrial precursor, putative	223539958	unreviewed	APO protein 3, mitochondrial, putative	RCOM_0688760	Ricinus communis (Castor bean)	400	NA	NA	RNA binding [GO:0003723]	GO:0003723	NA	NA	IPR023342;	rcu:RCOM_0688760;	NA	NA	NA	NA	NA	NA	NA	NA	PF05634;	NA	PS51499;			c9935_g2_i4	NA	NA	NA	NA	NA	NA	NA	NA	NA	NA	NA	NA	NA	NA	NA	NA	NA	NA	NA	NA	NA
c238_g1_i1	1394	43.47	58	3.18837	38	1.68376	223540348	99	0	B9S3D7	8284100	RCOM_0732640	protein phosphatase 2c, putative	223540348	unreviewed	Protein phosphatase 2c, putative (EC 3.1.3.16)	RCOM_0732640	Ricinus communis (Castor bean)	393	3.1.3.16	NA	metal ion binding [GO:0046872]; protein serine/threonine phosphatase activity [GO:0004722]	GO:0046872; GO:0004722	PP2C family	NA	IPR015655;IPR000222;IPR001932;	rcu:RCOM_0732640;	NA	NA	NA	NA	NA	NA	NA	PTHR13832;	PF00481;	NA	PS01032;PS51746;			c238_g1_i1	NA	NA	NA	NA	NA	NA	NA	NA	NA	NA	NA	NA	NA	NA	NA	NA	NA	NA	NA	NA	NA
c14326_g2_i6	1346	44.8	56	3.18821	103	4.72662	255565533	97	3e-134	B9SCN8	8275276	RCOM_0476750	eukaryotic translation initiation factor 2c, putative	255565533	unreviewed	Eukaryotic translation initiation factor 2c, putative	RCOM_0476750	Ricinus communis (Castor bean)	987	NA	NA	translation initiation factor activity [GO:0003743]	GO:0003743	Argonaute family	NA	IPR014811;IPR032472;IPR032473;IPR032474;IPR003100;IPR003165;IPR012337;	rcu:RCOM_0476750;	NA	XP_002523757.1;	NA	NA	NA	NA	NA	NA	PF08699;PF16488;PF16487;PF16486;PF02170;PF02171;	NA	PS50821;PS50822;			c14326_g2_i6	NA	NA	NA	NA	NA	NA	NA	NA	NA	NA	NA	NA	NA	NA	NA	NA	NA	NA	NA	NA	NA
c12725_g3_i1	2620	37.67	109	3.18808	104	2.45183	223547117	99	4e-154	B9RJW2	NA	NA	AP-4 complex subunit mu-1, putative [Ricinus communis]	EEF48614	unreviewed	AP-4 complex subunit mu-1, putative	RCOM_1039340	Ricinus communis (Castor bean)	421	NA	NA	clathrin adaptor complex [GO:0030131]; intracellular protein transport [GO:0006886]; vesicle-mediated transport [GO:0016192]	GO:0030131; GO:0006886; GO:0016192	Adaptor complexes medium subunit family	NA	IPR001392;IPR011012;IPR028565;	rcu:RCOM_1039340;	NA	NA	NA	NA	NA	NA	NA	NA	PF00928;	NA	PS51072;			c12725_g3_i1	NA	NA	NA	NA	NA	NA	NA	NA	NA	NA	NA	NA	NA	NA	NA	NA	NA	NA	NA	NA	NA
c10489_g1_i4	1947	38.52	81	3.18803	46	1.45932	255580392	100	0	B9SYF4	NA	NA	PREDICTED: DNA polymerase epsilon subunit 2 isoform X1 [Ricinus communis]	XP_002531023	unreviewed	DNA polymerase epsilon subunit 2 (EC 2.7.7.7) (DNA polymerase II subunit 2)	RCOM_0119080	Ricinus communis (Castor bean)	536	2.7.7.7	NA	nucleus [GO:0005634]; DNA binding [GO:0003677]; DNA-directed DNA polymerase activity [GO:0003887]; DNA-dependent DNA replication [GO:0006261]	GO:0003677; GO:0006261; GO:0003887; GO:0005634	DNA polymerase epsilon subunit B family	NA	IPR007185;IPR016266;	rcu:RCOM_0119080;	NA	XP_002531023.1;	NA	NA	NA	NA	NA	NA	PF04042;	NA	NA	NA	SUBCELLULAR LOCATION: Nucleus {ECO:0000256|PIRNR:PIRNR000799}.	c10489_g1_i4	NA	NA	NA	NA	NA	NA	NA	NA	NA	NA	NA	NA	NA	NA	NA	NA	NA	NA	NA	NA	NA
c8245_g1_i1	1250	41.44	52	3.18784	216	10.6734	223543490	72	8e-66	B9RUN4	8276034	RCOM_0855090	Protein C10orf22, putative	223543490	unreviewed	Protein C10orf22, putative	RCOM_0855090	Ricinus communis (Castor bean)	288	NA	NA	oxidoreductase activity, acting on single donors with incorporation of molecular oxygen, incorporation of two atoms of oxygen [GO:0016702]	GO:0016702	NA	NA	IPR012864;IPR014710;IPR011051;	rcu:RCOM_0855090;	NA	NA	NA	NA	NA	NA	NA	NA	PF07847;					c8245_g1_i1	NA	NA	NA	NA	NA	NA	NA	NA	NA	NA	NA	NA	NA	NA	NA	NA	NA	NA	NA	NA	NA
c13127_g1_i2	625	36.96	26	3.18784	22	2.17421	223542178	100	3e-95	B9RY30	8275334	RCOM_0814080	hypothetical protein	223542178	unreviewed	Putative uncharacterized protein	RCOM_0814080	Ricinus communis (Castor bean)	368	NA	NA	integral component of membrane [GO:0016021]	GO:0016021	NA	NA	IPR027417;	rcu:RCOM_0814080;														c13127_g1_i2	NA	NA	NA	NA	NA	NA	NA	NA	NA	NA	NA	NA	NA	NA	NA	NA	NA	NA	NA	NA	NA
c13884_g1_i11	2428	39.66	101	3.18769	124	3.15451	255571986	99	0	B9SLR5	NA	NA	PREDICTED: uncharacterized protein LOC8260318 [Ricinus communis]	XP_002526934	unreviewed	Putative uncharacterized protein	RCOM_0530750	Ricinus communis (Castor bean)	817	NA	NA	integral component of membrane [GO:0016021]	GO:0016021	NA	NA	NA	rcu:RCOM_0530750;	NA	XP_002526934.1;												c13884_g1_i11	2428	G2T-9801-MONOMER	412	77.78	414	90	1	840	2081	1	412	0	679	NA	NA	NA	NA	NA	NA	NA	NA
c14535_g2_i1	601	36.77	25	3.18764	12	1.23329	223540179	94	9e-24	B9S3P9	8270561	RCOM_1553260	long-chain-fatty-acid CoA ligase, putative	223540179	unreviewed	Long-chain-fatty-acid CoA ligase, putative (EC 6.2.1.3)	RCOM_1553260	Ricinus communis (Castor bean)	627	6.2.1.3	NA	long-chain fatty acid-CoA ligase activity [GO:0004467]	GO:0004467	NA	NA	IPR020459;IPR020845;IPR000873;	rcu:RCOM_1553260;	NA	NA	NA	NA	NA	NA	NA	NA	PF00501;	NA	PS00455;			c14535_g2_i1	NA	NA	NA	NA	NA	NA	NA	NA	NA	NA	NA	NA	NA	NA	NA	NA	NA	NA	NA	NA	NA
c7456_g1_i3	601	39.93	25	3.18764	7	0.719419	255547766	99	8e-58	B9RMH1	8286822	RCOM_1080830	hypothetical protein	255547766	unreviewed	Putative uncharacterized protein	RCOM_1080830	Ricinus communis (Castor bean)	239	NA	NA	NA	NA	NA	NA	NA	rcu:RCOM_1080830;	NA	XP_002514940.1;												c7456_g1_i3	NA	NA	NA	NA	NA	NA	NA	NA	NA	NA	NA	NA	NA	NA	NA	NA	NA	NA	NA	NA	NA
c37757_g1_i1	1154	36.31	48	3.18742	22	1.17754	255578276	55	2e-25	B9SVI6	8283423	RCOM_0537770	pentatricopeptide repeat-containing protein, putative	255578276	unreviewed	Pentatricopeptide repeat-containing protein, putative	RCOM_0537770	Ricinus communis (Castor bean)	499	NA	NA	NA	NA	NA	NA	IPR002885;IPR011990;	rcu:RCOM_0537770;	NA	XP_002530005.1;	NA	NA	NA	NA	NA	NA	PF01535;PF13041;	TIGR00756;	PS51375;			c37757_g1_i1	NA	NA	NA	NA	NA	NA	NA	NA	NA	NA	NA	NA	NA	NA	NA	NA	NA	NA	NA	NA	NA
c8808_g1_i1	3414	40.1	142	3.18734	150	2.71385	255554182	100	0	B9RWL2	8265624	RCOM_1020490	protein binding protein, putative	255554182	unreviewed	Protein binding protein, putative	RCOM_1020490	Ricinus communis (Castor bean)	652	NA	NA	NA	NA	NA	NA	IPR021832;IPR002110;IPR020683;	rcu:RCOM_1020490;	NA	XP_002518131.1;XP_015574096.1;XP_015574097.1;	NA	NA	NA	NA	NA	PTHR12447;	PF11904;	NA	PS50297;PS50088;			c8808_g1_i1	NA	NA	NA	NA	NA	NA	NA	NA	NA	NA	NA	NA	NA	NA	NA	NA	NA	NA	NA	NA	NA
c12455_g1_i8	1683	39.87	70	3.18726	48	1.76163	255580517	100	0	B9SYL4	NA	NA	PREDICTED: uncharacterized protein LOC8286081 isoform X1 [Ricinus communis]	XP_002531083	unreviewed	ATP binding protein, putative	RCOM_1416890	Ricinus communis (Castor bean)	419	NA	NA	integral component of membrane [GO:0016021]	GO:0016021	NA	NA	IPR027417;	rcu:RCOM_1416890;	NA	XP_002531083.1;												c12455_g1_i8	1683	G3G-12599-MONOMER	400	44.57	341	151	9	428	1393	53	374	4e-72	241	NA	NA	NA	NA	NA	NA	NA	NA
c7937_g1_i1	2212	41.18	92	3.18718	94	2.62483	255583036	99	0	B9T217	8268238	RCOM_0549760	protein binding protein, putative	255583036	unreviewed	Protein binding protein, putative	RCOM_0549760	Ricinus communis (Castor bean)	587	NA	NA	NA	NA	NA	NA	IPR020683;IPR000210;IPR011333;	rcu:RCOM_0549760;	NA	XP_002532286.1;	NA	NA	NA	NA	NA	NA	PF00651;	NA	PS50297;PS50097;			c7937_g1_i1	NA	NA	NA	NA	NA	NA	NA	NA	NA	NA	NA	NA	NA	NA	NA	NA	NA	NA	NA	NA	NA
c9516_g1_i5	1563	36.72	65	3.18682	57	2.25255	223537524	95	6e-69	B9SB59	8268787	RCOM_0785090	histidinol-phosphate aminotransferase, putative	223537524	unreviewed	Histidinol-phosphate aminotransferase, putative (EC 2.6.1.9)	RCOM_0785090	Ricinus communis (Castor bean)	423	2.6.1.9	NA	histidinol-phosphate transaminase activity [GO:0004400]; L-phenylalanine:2-oxoglutarate aminotransferase activity [GO:0080130]; pyridoxal phosphate binding [GO:0030170]; histidine biosynthetic process [GO:0000105]	GO:0080130; GO:0000105; GO:0004400; GO:0030170	NA	NA	IPR004839;IPR005861;IPR015424;IPR015421;IPR015422;	rcu:RCOM_0785090;	NA	NA	NA	NA	NA	NA	NA	NA	PF00155;	TIGR01141;				c9516_g1_i5	1563	G3E-16247-MONOMER	141	81.16	138	26	0	598	1011	1	138	2e-56	189	HISTSYN-PWY	histidine biosynthesis	HISTAMINOTRANS-RXN	EC-2.6.1.9	G3E-16247-MONOMER	histidinol-phosphate transaminase	G3E-16247	Pavir.J17338.1.p
c13667_g1_i8	4689	42.42	195	3.18682	186	2.45014	223542355	99	0	B9RXP1	NA	NA	conserved hypothetical protein [Ricinus communis]	EEF43897	unreviewed	Patatin (EC 3.1.1.-)	RCOM_0905300	Ricinus communis (Castor bean)	1318	3.1.1.-	DOMAIN: The nitrogen atoms of the two glycine residues in the GGXR motif define the oxyanion hole, and stabilize the oxyanion that forms during the nucleophilic attack by the catalytic serine during substrate cleavage. {ECO:0000256|RuleBase:RU361262}.	hydrolase activity [GO:0016787]; lipid catabolic process [GO:0016042]	GO:0016787; GO:0016042	Patatin family	NA	IPR016035;IPR011989;IPR016024;IPR000225;IPR032675;IPR001611;IPR003591;IPR002641;	rcu:RCOM_0905300;	NA	NA	NA	NA	NA	NA	NA	NA	PF00514;PF13855;PF01734;					c13667_g1_i8	4689	G3P-8234-MONOMER	157	81.41	156	28	1	1815	1348	1	155	2e-83	275	PWY-6803	phosphatidylcholine acyl editing	PHOSPHOLIPASE-A1-RXN	EC-3.1.1.32	G3P-8234-MONOMER	phospholipase A<small><sub>1</sub></small	G3P-8234	evm.TU.contig_44049.1
c12608_g2_i4	1034	38.68	43	3.18678	35	2.09077	255578131	85	1e-153	B9SVB6	NA	NA	PREDICTED: uncharacterized protein LOC8266264 [Ricinus communis]	XP_002529935	unreviewed	Putative uncharacterized protein	RCOM_0034350	Ricinus communis (Castor bean)	368	NA	NA	integral component of membrane [GO:0016021]	GO:0016021	NA	NA	IPR007877;	rcu:RCOM_0034350;	NA	XP_002529935.1;	NA	NA	NA	NA	NA	NA	PF05212;					c12608_g2_i4	NA	NA	NA	NA	NA	NA	NA	NA	NA	NA	NA	NA	NA	NA	NA	NA	NA	NA	NA	NA	NA
c42370_g1_i1	1034	31.91	43	3.18678	37	2.21024	NA	NA	NA	NA	NA	NA	NA	NA	NA	NA	NA	NA	NA	NA	NA	NA	NA	NA	NA	NA	NA	NA	NA	NA	NA	NA	NA	NA	NA	NA	NA	NA	NA
c11327_g1_i5	1539	37.88	64	3.18673	101	4.0536	223548581	100	2e-137	B9RFV1	NA	NA	abc transporter, putative [Ricinus communis]	EEF50072	unreviewed	Abc transporter, putative (EC 3.6.3.25)	RCOM_1437480	Ricinus communis (Castor bean)	357	3.6.3.25	NA	ATP binding [GO:0005524]; sulfate transmembrane-transporting ATPase activity [GO:0015419]	GO:0005524; GO:0015419	NA	NA	IPR003593;IPR003439;IPR017871;IPR027417;	rcu:RCOM_1437480;	NA	NA	NA	NA	NA	NA	NA	NA	PF00005;	NA	PS00211;PS50893;			c11327_g1_i5	NA	NA	NA	NA	NA	NA	NA	NA	NA	NA	NA	NA	NA	NA	NA	NA	NA	NA	NA	NA	NA
c36249_g1_i1	1539	41.85	64	3.18673	64	2.56862	255569458	100	0	B9SI77	8286504	RCOM_1321690	set domain protein, putative	255569458	unreviewed	Set domain protein, putative (EC 2.1.1.43)	RCOM_1321690	Ricinus communis (Castor bean)	327	2.1.1.43	NA	nucleus [GO:0005634]; histone-lysine N-methyltransferase activity [GO:0018024]	GO:0018024; GO:0005634	NA	NA	IPR003616;IPR001214;	rcu:RCOM_1321690;	NA	XP_002525696.1;	NA	NA	NA	NA	NA	NA	PF00856;	NA	PS50868;PS50280;	NA	SUBCELLULAR LOCATION: Nucleus {ECO:0000256|SAAS:SAAS00574581}.	c36249_g1_i1	NA	NA	NA	NA	NA	NA	NA	NA	NA	NA	NA	NA	NA	NA	NA	NA	NA	NA	NA	NA	NA
c3906_g1_i1	1010	40.59	42	3.18663	33	2.01814	223532434	100	1e-87	B9SQ67	8267570	RCOM_1195920	hypothetical protein	223532434	unreviewed	Putative uncharacterized protein	RCOM_1195920	Ricinus communis (Castor bean)	147	NA	NA	NA	NA	NA	NA	IPR002885;	rcu:RCOM_1195920;	NA	NA	NA	NA	NA	NA	NA	NA	PF01535;	TIGR00756;	PS51375;			c3906_g1_i1	NA	NA	NA	NA	NA	NA	NA	NA	NA	NA	NA	NA	NA	NA	NA	NA	NA	NA	NA	NA	NA
c8129_g1_i4	1010	37.52	42	3.18663	16	0.978491	255579369	83	4e-79	B9SX10	8269724	RCOM_1259230	RNA binding protein, putative	255579369	unreviewed	RNA binding protein, putative	RCOM_1259230	Ricinus communis (Castor bean)	127	NA	NA	nucleic acid binding [GO:0003676]; nucleotide binding [GO:0000166]	GO:0003676; GO:0000166	NA	NA	IPR012677;IPR000504;	rcu:RCOM_1259230;	NA	XP_002530529.1;	NA	NA	NA	NA	NA	NA	PF00076;	NA	PS50102;			c8129_g1_i4	NA	NA	NA	NA	NA	NA	NA	NA	NA	NA	NA	NA	NA	NA	NA	NA	NA	NA	NA	NA	NA
c11817_g1_i9	1972	40.67	82	3.18648	96	3.00692	223543965	85	0	B9RT08	NA	NA	Lipase precursor, putative [Ricinus communis]	EEF45491	unreviewed	Lipase, putative (EC 3.1.1.73)	RCOM_0680220	Ricinus communis (Castor bean)	356	3.1.1.73	NA	feruloyl esterase activity [GO:0030600]; lipid metabolic process [GO:0006629]	GO:0030600; GO:0006629	NA	NA	IPR029058;IPR002921;	rcu:RCOM_0680220;	NA	NA	NA	NA	NA	NA	NA	NA	PF01764;					c11817_g1_i9	1972	G2U-8334-MONOMER	351	48.31	385	140	6	238	1383	17	345	3e-120	367	LIPAS-PWY	triacylglycerol degradation	TRIACYLGLYCEROL-LIPASE-RXN	EC-3.1.1.3	G2U-8334-MONOMER	triacylglycerol lipase	G2U-8334	Bradi1g18490.1.p
c46903_g1_i1	481	36.59	20	3.18631	15	1.92621	NA	NA	NA	NA	NA	NA	NA	NA	NA	NA	NA	NA	NA	NA	NA	NA	NA	NA	NA	NA	NA	NA	NA	NA	NA	NA	NA	NA	NA	NA	NA	NA	NA
c9611_g1_i3	2862	37.32	119	3.18626	115	2.48191	223548207	100	5e-112	B9RES7	8288423	RCOM_1428510	hypothetical protein	223548207	unreviewed	Putative uncharacterized protein	RCOM_1428510	Ricinus communis (Castor bean)	360	NA	NA	NA	NA	NA	NA	IPR010903;	rcu:RCOM_1428510;	NA	NA	NA	NA	NA	NA	NA	NA	PF07466;					c9611_g1_i3	NA	NA	NA	NA	NA	NA	NA	NA	NA	NA	NA	NA	NA	NA	NA	NA	NA	NA	NA	NA	NA
c11162_g1_i1	2357	39.67	98	3.18618	106	2.77782	223540512	100	0	B9S2S4	NA	NA	DNA binding protein, putative [Ricinus communis]	EEF42079	unreviewed	DNA binding protein, putative	RCOM_0561470	Ricinus communis (Castor bean)	510	NA	NA	zinc ion binding [GO:0008270]	GO:0008270	NA	NA	IPR019786;IPR011011;IPR001965;IPR019787;IPR013083;	rcu:RCOM_0561470;	NA	NA	NA	NA	NA	NA	NA	NA	PF00628;	NA	PS01359;PS50016;			c11162_g1_i1	NA	NA	NA	NA	NA	NA	NA	NA	NA	NA	NA	NA	NA	NA	NA	NA	NA	NA	NA	NA	NA
c8302_g1_i2	457	42.89	19	3.18596	14	1.89221	720019731	62	1e-27	NA	NA	NA	PREDICTED: protein WHI4 [Nelumbo nucifera]	XP_010262179	NA	NA	NA	Nelumbo nucifera(NA)	NA	NA	NA	NA	NA	NA	NA	NA	NA	NA	NA	NA	NA										c8302_g1_i2	NA	NA	NA	NA	NA	NA	NA	NA	NA	NA	NA	NA	NA	NA	NA	NA	NA	NA	NA	NA	NA
c13818_g1_i6	1323	38.25	55	3.18571	22	1.02712	802755559	82	9e-67	NA	NA	NA	PREDICTED: RNA polymerase II-associated protein 3 isoform X4 [Jatropha curcas]	XP_012088893	NA	NA	NA	Jatropha curcas(NA)	NA	NA	NA	NA	NA	NA	NA	NA	NA	NA	NA	NA	NA										c13818_g1_i6	NA	NA	NA	NA	NA	NA	NA	NA	NA	NA	NA	NA	NA	NA	NA	NA	NA	NA	NA	NA	NA
c22191_g1_i1	433	35.33	18	3.18558	11	1.56914	NA	NA	NA	NA	NA	NA	NA	NA	NA	NA	NA	NA	NA	NA	NA	NA	NA	NA	NA	NA	NA	NA	NA	NA	NA	NA	NA	NA	NA	NA	NA	NA	NA
c8142_g1_i1	3031	42.56	126	3.18558	98	1.99709	255572945	98	0	B9SN34	8266960	RCOM_0311990	ATP binding protein, putative	255572945	unreviewed	ATP binding protein, putative (EC 2.7.10.2)	RCOM_0311990	Ricinus communis (Castor bean)	846	2.7.10.2	NA	integral component of membrane [GO:0016021]; ATP binding [GO:0005524]; non-membrane spanning protein tyrosine kinase activity [GO:0004715]; protein serine/threonine kinase activity [GO:0004674]	GO:0005524; GO:0016021; GO:0004715; GO:0004674	Protein kinase superfamily	NA	IPR013320;IPR011009;IPR000719;IPR017441;IPR001245;IPR008271;	rcu:RCOM_0311990;	NA	XP_002527403.1;	NA	NA	NA	NA	NA	NA	PF07714;	NA	PS00107;PS50011;PS00108;			c8142_g1_i1	3031	G37-10458-MONOMER	297	40.43	282	146	6	1531	2340	8	279	7e-52	188	PWY-6952	glycerophosphodiester degradation	GLYCPDIESTER-RXN	EC-3.1.4.46	G37-10458-MONOMER	glycerophosphodiester phosphodiesterase	G37-10458	Potri.T065000.1
c14653_g1_i13	842	40.74	35	3.18537	47	3.44782	255587410	100	9e-91	B9T7P5	NA	NA	PREDICTED: protein MOR1 [Ricinus communis]	XP_002534264	unreviewed	Microtubule associated protein xmap215, putative	RCOM_0214170	Ricinus communis (Castor bean)	1992	NA	NA	NA	NA	NA	NA	IPR011989;IPR016024;IPR024395;IPR021133;	rcu:RCOM_0214170;	NA	XP_002534264.1;	NA	NA	NA	NA	NA	NA	PF12348;	NA	PS50077;			c14653_g1_i13	NA	NA	NA	NA	NA	NA	NA	NA	NA	NA	NA	NA	NA	NA	NA	NA	NA	NA	NA	NA	NA
c45557_g1_i1	818	32.64	34	3.18515	14	1.05714	NA	NA	NA	NA	NA	NA	NA	NA	NA	NA	NA	NA	NA	NA	NA	NA	NA	NA	NA	NA	NA	NA	NA	NA	NA	NA	NA	NA	NA	NA	NA	NA	NA
c8559_g1_i3	818	33.5	34	3.18515	45	3.39795	334187031	97	7e-37	F4JPK5	829145	RUXF	small nuclear ribonucleoprotein F	334187031	unreviewed	Small nuclear ribonucleoprotein F	RUXF At4g30220	Arabidopsis thaliana (Mouse-ear cress)	96	NA	NA	small nucleolar ribonucleoprotein complex [GO:0005732]; spliceosomal complex [GO:0005681]; viral nucleocapsid [GO:0019013]; RNA binding [GO:0003723]; mRNA splicing, via spliceosome [GO:0000398]	GO:0003723; GO:0000398; GO:0005732; GO:0005681; GO:0019013	SnRNP Sm proteins family, SmF/LSm6 subfamily	NA	IPR016487;IPR010920;IPR001163;	NA	NA	NP_001190872.1;	KOG3482;ENOG4111W47;	NA	NA	NA	NA	NA	PF01423;	NA	NA	AT4G30220;	SUBCELLULAR LOCATION: Nucleus {ECO:0000256|PIRNR:PIRNR006609}.	c8559_g1_i3	NA	NA	NA	NA	NA	NA	NA	NA	NA	NA	NA	NA	NA	NA	NA	NA	NA	NA	NA	NA	NA
c14554_g2_i11	770	38.7	32	3.18466	20	1.60434	802585229	79	3e-82	NA	NA	NA	PREDICTED: uncharacterized protein LOC105632528 [Jatropha curcas]	XP_012070313	NA	NA	NA	Jatropha curcas(NA)	NA	NA	NA	NA	NA	NA	NA	NA	NA	NA	NA	NA	NA										c14554_g2_i11	NA	NA	NA	NA	NA	NA	NA	NA	NA	NA	NA	NA	NA	NA	NA	NA	NA	NA	NA	NA	NA
c14486_g2_i12	1901	37.98	79	3.18455	46	1.49463	223526536	76	5e-161	B9T5S3	8276089	RCOM_0450660	zinc finger protein, putative	223526536	unreviewed	S-acyltransferase (EC 2.3.1.225) (Palmitoyltransferase)	RCOM_0450660	Ricinus communis (Castor bean)	291	2.3.1.225	DOMAIN: The DHHC domain is required for palmitoyltransferase activity. {ECO:0000256|RuleBase:RU079119}.	integral component of membrane [GO:0016021]; protein-cysteine S-palmitoyltransferase activity [GO:0019706]; zinc ion binding [GO:0008270]	GO:0016021; GO:0019706; GO:0008270	DHHC palmitoyltransferase family	NA	IPR001594;	rcu:RCOM_0450660;	NA	NA	NA	NA	NA	NA	NA	NA	PF01529;	NA	PS50216;			c14486_g2_i12	NA	NA	NA	NA	NA	NA	NA	NA	NA	NA	NA	NA	NA	NA	NA	NA	NA	NA	NA	NA	NA
c5839_g2_i2	1492	39.28	62	3.18439	55	2.27694	255559963	90	4e-117	B9S4U3	8274748	RCOM_0992730	ribokinase, putative	255559963	unreviewed	Ribokinase, putative (EC 2.7.1.4)	RCOM_0992730	Ricinus communis (Castor bean)	474	2.7.1.4	NA	fructokinase activity [GO:0008865]	GO:0008865	NA	NA	IPR011611;IPR029056;	rcu:RCOM_0992730;	NA	XP_002521000.1;	NA	NA	NA	NA	NA	NA	PF00294;					c5839_g2_i2	NA	NA	NA	NA	NA	NA	NA	NA	NA	NA	NA	NA	NA	NA	NA	NA	NA	NA	NA	NA	NA
c14699_g11_i1	2238	36.55	93	3.18439	63	1.73876	223541287	94	0	B9S0A5	NA	NA	DNA binding protein, putative [Ricinus communis]	EEF42838	unreviewed	DNA binding protein, putative	RCOM_1352200	Ricinus communis (Castor bean)	855	NA	NA	zinc ion binding [GO:0008270]	GO:0008270	NA	NA	IPR016181;IPR032308;IPR019786;IPR011011;IPR001965;IPR019787;IPR001841;IPR013083;	rcu:RCOM_1352200;	NA	NA	NA	NA	NA	NA	NA	NA	PF16135;PF00628;	NA	PS01359;PS50016;			c14699_g11_i1	NA	NA	NA	NA	NA	NA	NA	NA	NA	NA	NA	NA	NA	NA	NA	NA	NA	NA	NA	NA	NA
c12142_g1_i1	1107	41.82	46	3.1843	38	2.12028	255538768	78	0	B9R806	NA	NA	PREDICTED: ribosomal RNA small subunit methyltransferase I [Ricinus communis]	XP_002510449	unreviewed	Uroporphyrin-III methyltransferase, putative	RCOM_1595800	Ricinus communis (Castor bean)	363	NA	NA	methyltransferase activity [GO:0008168]	GO:0008168	NA	NA	IPR000878;IPR014777;IPR014776;IPR008189;IPR018063;	rcu:RCOM_1595800;	NA	XP_002510449.1;	NA	NA	NA	NA	NA	NA	PF00590;	TIGR00096;	PS01296;			c12142_g1_i1	1107	G2T-6013-MONOMER	178	67.11	149	49	0	634	188	30	178	2e-59	195	NA	NA	NA	NA	NA	NA	NA	NA
c12283_g1_i2	4356	41.3	181	3.18416	1087	15.4135	223525418	100	3e-169	B9T7Z9	8260968	RCOM_0441480	lipoxygenase, putative	223525418	unreviewed	Lipoxygenase (EC 1.13.11.-)	RCOM_0441480	Ricinus communis (Castor bean)	445	1.13.11.-	NA	metal ion binding [GO:0046872]; oxidoreductase activity, acting on single donors with incorporation of molecular oxygen, incorporation of two atoms of oxygen [GO:0016702]; oxylipin biosynthetic process [GO:0031408]	GO:0046872; GO:0016702; GO:0031408	Lipoxygenase family	PATHWAY: Lipid metabolism; oxylipin biosynthesis. {ECO:0000256|RuleBase:RU003975}.	IPR000907;IPR013819;IPR020834;IPR020833;IPR001246;	rcu:RCOM_0441480;	NA	NA	NA	NA	NA	NA	NA	PTHR11771;	PF00305;	NA	PS00711;PS00081;PS51393;			c12283_g1_i2	NA	NA	NA	NA	NA	NA	NA	NA	NA	NA	NA	NA	NA	NA	NA	NA	NA	NA	NA	NA	NA
c14552_g2_i17	361	37.12	15	3.18411	4	0.684402	223528513	80	2e-73	B9T0S3	8271718	RCOM_0318800	2-heptaprenyl-1,4-naphthoquinone methyltransferase, putative	223528513	unreviewed	2-heptaprenyl-1,4-naphthoquinone methyltransferase, putative (EC 2.1.1.79)	RCOM_0318800	Ricinus communis (Castor bean)	868	2.1.1.79	NA	cyclopropane-fatty-acyl-phospholipid synthase activity [GO:0008825]; oxidoreductase activity [GO:0016491]	GO:0008825; GO:0016491	NA	NA	IPR023753;IPR029063;	rcu:RCOM_0318800;	NA	NA	NA	NA	NA	NA	NA	NA	PF02353;					c14552_g2_i17	NA	NA	NA	NA	NA	NA	NA	NA	NA	NA	NA	NA	NA	NA	NA	NA	NA	NA	NA	NA	NA
c26474_g1_i1	722	36.01	30	3.18411	12	1.0266	NA	NA	NA	NA	NA	NA	NA	NA	NA	NA	NA	NA	NA	NA	NA	NA	NA	NA	NA	NA	NA	NA	NA	NA	NA	NA	NA	NA	NA	NA	NA	NA	NA
c35709_g1_i1	2527	40.64	105	3.18411	77	1.8821	223550028	100	0	B9R9N8	8266034	RCOM_1499120	hypothetical protein	223550028	unreviewed	Putative uncharacterized protein	RCOM_1499120	Ricinus communis (Castor bean)	762	NA	NA	nucleic acid binding [GO:0003676]	GO:0003676	NA	NA	IPR012337;	rcu:RCOM_1499120;														c35709_g1_i1	NA	NA	NA	NA	NA	NA	NA	NA	NA	NA	NA	NA	NA	NA	NA	NA	NA	NA	NA	NA	NA
c11258_g1_i4	3586	35.03	149	3.18405	219	3.77218	255567425	48	4e-30	B9SFC3	NA	NA	PREDICTED: vesicle-associated protein 4-2 [Ricinus communis]	XP_002524692	unreviewed	Structural molecule, putative	RCOM_1096250	Ricinus communis (Castor bean)	281	NA	NA	endoplasmic reticulum membrane [GO:0005789]	GO:0005789	NA	NA	IPR000535;IPR008962;IPR016763;	rcu:RCOM_1096250;	NA	XP_002524692.1;	NA	NA	NA	NA	NA	PTHR10809;	PF00635;	NA	PS50202;			c11258_g1_i4	NA	NA	NA	NA	NA	NA	NA	NA	NA	NA	NA	NA	NA	NA	NA	NA	NA	NA	NA	NA	NA
c9538_g1_i3	698	38.4	29	3.1838	18	1.59285	947128443	97	1e-09	I1J7Y9	NA	NA	hypothetical protein GLYMA_01G144800 [Glycine max]	KRH76297	unreviewed	Peptidyl-prolyl cis-trans isomerase (PPIase) (EC 5.2.1.8)	GLYMA_01G144800	Glycine max (Soybean) (Glycine hispida)	165	5.2.1.8	NA	peptidyl-prolyl cis-trans isomerase activity [GO:0003755]; protein folding [GO:0006457]	GO:0003755; GO:0006457	Cyclophilin-type PPIase family	NA	IPR029000;IPR024936;IPR020892;IPR002130;	NA	NA	NA	KOG0884;COG0652;	NA	NA	NA	NA	PTHR11071;	PF00160;	NA	PS00170;PS50072;			c9538_g1_i3	NA	NA	NA	NA	NA	NA	NA	NA	NA	NA	NA	NA	NA	NA	NA	NA	NA	NA	NA	NA	NA
c12730_g3_i1	1733	39.7	72	3.18374	245	8.73224	255550451	100	3e-126	B9RRA7	8281176	RCOM_0711910	hypothetical protein	255550451	unreviewed	Putative uncharacterized protein	RCOM_0711910	Ricinus communis (Castor bean)	238	NA	NA	NA	NA	NA	NA	NA	rcu:RCOM_0711910;	NA	XP_002516276.1;												c12730_g3_i1	NA	NA	NA	NA	NA	NA	NA	NA	NA	NA	NA	NA	NA	NA	NA	NA	NA	NA	NA	NA	NA
c12779_g1_i5	3057	38.8	127	3.18355	156	3.15201	223536651	100	0	B9SDL4	NA	NA	Ubiquitin carboxyl-terminal hydrolase, putative [Ricinus communis]	EEF38293	unreviewed	Ubiquitin carboxyl-terminal hydrolase, putative (EC 3.1.2.15)	RCOM_0421990	Ricinus communis (Castor bean)	506	3.1.2.15	NA	thiol-dependent ubiquitinyl hydrolase activity [GO:0036459]; protein deubiquitination [GO:0016579]; ubiquitin-dependent protein catabolic process [GO:0006511]	GO:0016579; GO:0036459; GO:0006511	Peptidase C19 family	NA	IPR001394;IPR018200;IPR028889;	rcu:RCOM_0421990;	NA	NA	NA	NA	NA	NA	NA	NA	PF00443;	NA	PS00973;PS50235;			c12779_g1_i5	3057	G2T-9593-MONOMER	457	50	368	171	8	1271	192	65	427	3e-108	350	NA	NA	NA	NA	NA	NA	NA	NA
c12852_g1_i1	1348	40.8	56	3.18348	75	3.43661	255577573	98	3e-177	B9SUJ5	8260688	RCOM_0856680	prephenate dehydratase, putative	255577573	unreviewed	Arogenate dehydratase (EC 4.2.1.91)	RCOM_0856680	Ricinus communis (Castor bean)	373	4.2.1.91	NA	chloroplast stroma [GO:0009570]; amino acid binding [GO:0016597]; arogenate dehydratase activity [GO:0047769]; prephenate dehydratase activity [GO:0004664]; L-phenylalanine biosynthetic process [GO:0009094]	GO:0009094; GO:0016597; GO:0047769; GO:0009570; GO:0004664	NA	PATHWAY: Amino-acid biosynthesis; L-phenylalanine biosynthesis; L-phenylalanine from L-arogenate: step 1/1. {ECO:0000256|RuleBase:RU363004}.	IPR002912;IPR001086;IPR018528;	rcu:RCOM_0856680;	NA	XP_002529664.1;	NA	NA	NA	NA	NA	NA	PF00800;	NA	PS51671;PS00857;PS00858;PS51171;	NA	SUBCELLULAR LOCATION: Plastid, chloroplast stroma {ECO:0000256|RuleBase:RU363004}.	c12852_g1_i1	1348	G2Z-13375-MONOMER	197	82.07	184	33	0	602	1153	14	197	9e-104	312	PWY-3462	phenylalanine biosynthesis II	CARBOXYCYCLOHEXADIENYL-DEHYDRATASE-RXN	EC-4.2.1.91	G2Z-13375-MONOMER	arogenate dehydratase	G2Z-13375	cassava4.1_030300m
c11711_g1_i7	2961	42.38	123	3.18325	118	2.46151	223540529	99	0	B9S2U1	NA	NA	conserved hypothetical protein [Ricinus communis]	EEF42096	unreviewed	Putative uncharacterized protein	RCOM_0562140	Ricinus communis (Castor bean)	756	NA	NA	NA	NA	NA	NA	IPR014840;	rcu:RCOM_0562140;	NA	NA	NA	NA	NA	NA	NA	NA	PF08729;					c11711_g1_i7	NA	NA	NA	NA	NA	NA	NA	NA	NA	NA	NA	NA	NA	NA	NA	NA	NA	NA	NA	NA	NA
c5837_g1_i2	1637	42.58	68	3.1832	73	2.75443	255574345	100	0	B9SQ17	8265043	RCOM_0643270	Protein SIS1, putative	255574345	unreviewed	Protein SIS1, putative	RCOM_0643270	Ricinus communis (Castor bean)	339	NA	NA	protein folding [GO:0006457]	GO:0006457	NA	NA	IPR002939;IPR001623;IPR018253;IPR008971;	rcu:RCOM_0643270;	NA	XP_002528086.1;	NA	NA	NA	NA	NA	NA	PF00226;PF01556;	NA	PS00636;PS50076;			c5837_g1_i2	NA	NA	NA	NA	NA	NA	NA	NA	NA	NA	NA	NA	NA	NA	NA	NA	NA	NA	NA	NA	NA
c10483_g2_i4	963	36.66	40	3.183	31	1.98835	223535247	98	7e-31	B9SHG5	8276514	RCOM_1121720	yth domain-containing protein, putative	223535247	unreviewed	Yth domain-containing protein, putative	RCOM_1121720	Ricinus communis (Castor bean)	677	NA	NA	RNA binding [GO:0003723]	GO:0003723	NA	NA	IPR007275;	rcu:RCOM_1121720;	NA	NA	NA	NA	NA	NA	NA	NA	PF04146;	NA	PS50882;			c10483_g2_i4	NA	NA	NA	NA	NA	NA	NA	NA	NA	NA	NA	NA	NA	NA	NA	NA	NA	NA	NA	NA	NA
c13446_g6_i2	1589	40.97	66	3.1829	41	1.59374	255568438	100	2e-167	B9SGS4	NA	NA	PREDICTED: protein REVEILLE 8 isoform X4 [Ricinus communis]	XP_002525193	unreviewed	DNA binding protein, putative	RCOM_0819830	Ricinus communis (Castor bean)	317	NA	NA	nucleus [GO:0005634]; DNA binding [GO:0003677]; regulation of transcription, DNA-templated [GO:0006355]; transcription, DNA-templated [GO:0006351]	GO:0003677; GO:0005634; GO:0006355; GO:0006351	NA	NA	IPR009057;IPR017930;IPR006447;IPR001005;	rcu:RCOM_0819830;	NA	XP_002525193.1;	NA	NA	NA	NA	NA	NA	PF00249;	TIGR01557;	PS51294;	NA	SUBCELLULAR LOCATION: Nucleus {ECO:0000256|SAAS:SAAS00566530}.	c13446_g6_i2	NA	NA	NA	NA	NA	NA	NA	NA	NA	NA	NA	NA	NA	NA	NA	NA	NA	NA	NA	NA	NA
c11687_g1_i6	626	36.74	26	3.18275	24	2.36807	NA	NA	NA	NA	NA	NA	NA	NA	NA	NA	NA	NA	NA	NA	NA	NA	NA	NA	NA	NA	NA	NA	NA	NA	NA	NA	NA	NA	NA	NA	NA	NA	NA
c32750_g1_i1	626	36.1	26	3.18275	290	28.6142	NA	NA	NA	NA	NA	NA	NA	NA	NA	NA	NA	NA	NA	NA	NA	NA	NA	NA	NA	NA	NA	NA	NA	NA	NA	NA	NA	NA	NA	NA	NA	NA	NA
c14358_g2_i2	1878	37.11	78	3.18275	83	2.72986	527199102	92	5e-40	S8DV21	NA	NA	hypothetical protein M569_07770, partial [Genlisea aurea]	EPS67008.1	unreviewed	Uncharacterized protein (Fragment)	M569_07770	Genlisea aurea	240	NA	NA	methyltransferase activity [GO:0008168]	GO:0008168	NA	NA	IPR003616;IPR001214;	NA	NA	NA	NA	NA	NA	NA	NA	NA	PF00856;	NA	PS50868;PS50280;			c14358_g2_i2	NA	NA	NA	NA	NA	NA	NA	NA	NA	NA	NA	NA	NA	NA	NA	NA	NA	NA	NA	NA	NA
c3051_g1_i1	3106	41.63	129	3.18267	68	1.35228	255548285	95	0	B9RN60	8265892	RCOM_1343910	hypothetical protein	255548285	unreviewed	Putative uncharacterized protein	RCOM_1343910	Ricinus communis (Castor bean)	627	NA	NA	peroxisome [GO:0005777]; regulation of gene expression [GO:0010468]	GO:0005777; GO:0010468	NA	NA	IPR024768;IPR021139;IPR025677;IPR029060;	rcu:RCOM_1343910;	NA	XP_002515199.1;	NA	NA	NA	NA	NA	PTHR14379;	PF01936;PF14418;					c3051_g1_i1	NA	NA	NA	NA	NA	NA	NA	NA	NA	NA	NA	NA	NA	NA	NA	NA	NA	NA	NA	NA	NA
c7429_g1_i1	602	40.37	25	3.18234	8	0.820827	255573645	100	5e-37	B9SP26	8279589	RCOM_1248790	plant origin recognition complex subunit, putative	255573645	unreviewed	Plant origin recognition complex subunit, putative	RCOM_1248790	Ricinus communis (Castor bean)	363	NA	NA	nucleus [GO:0005634]; origin recognition complex [GO:0000808]; DNA replication [GO:0006260]	GO:0006260; GO:0005634; GO:0000808	NA	NA	IPR007220;	rcu:RCOM_1248790;	NA	XP_002527745.1;	NA	NA	NA	NA	NA	PTHR14052;	PF04084;					c7429_g1_i1	NA	NA	NA	NA	NA	NA	NA	NA	NA	NA	NA	NA	NA	NA	NA	NA	NA	NA	NA	NA	NA
c14490_g1_i7	1493	35.37	62	3.18226	32	1.32388	NA	NA	NA	NA	NA	NA	NA	NA	NA	NA	NA	NA	NA	NA	NA	NA	NA	NA	NA	NA	NA	NA	NA	NA	NA	NA	NA	NA	NA	NA	NA	NA	NA
c32312_g1_i1	289	33.56	12	3.1819	8	1.70982	NA	NA	NA	NA	NA	NA	NA	NA	NA	NA	NA	NA	NA	NA	NA	NA	NA	NA	NA	NA	NA	NA	NA	NA	NA	NA	NA	NA	NA	NA	NA	NA	NA
c49786_g1_i1	289	39.1	12	3.1819	7	1.49609	223547871	100	1e-18	B9RH01	8273125	RCOM_1445560	Protein C14orf111, putative	223547871	unreviewed	Protein C14orf111, putative	RCOM_1445560	Ricinus communis (Castor bean)	225	NA	NA	small-subunit processome [GO:0032040]	GO:0032040	NA	NA	IPR006984;IPR002716;IPR029060;	rcu:RCOM_1445560;	NA	NA	NA	NA	NA	NA	NA	NA	PF04900;					c49786_g1_i1	NA	NA	NA	NA	NA	NA	NA	NA	NA	NA	NA	NA	NA	NA	NA	NA	NA	NA	NA	NA	NA
c14645_g2_i9	578	35.47	24	3.1819	41	4.38141	566159026	63	3e-27	U5GLW4	NA	NA	hypothetical protein POPTR_0002s19995g [Populus trichocarpa]	XP_006386723	unreviewed	Uncharacterized protein	POPTR_0002s19995g	Populus trichocarpa (Western balsam poplar) (Populus balsamifera subsp. trichocarpa)	107	NA	NA	NA	NA	NA	NA	NA	pop:POPTR_0002s19995g;	NA	XP_006386723.1;												c14645_g2_i9	NA	NA	NA	NA	NA	NA	NA	NA	NA	NA	NA	NA	NA	NA	NA	NA	NA	NA	NA	NA	NA
c6373_g1_i2	554	39.89	23	3.18142	21	2.34136	223538639	87	2e-47	B9S7S4	8258691	RCOM_1381380	hypothetical protein	223538639	unreviewed	Putative uncharacterized protein	RCOM_1381380	Ricinus communis (Castor bean)	173	NA	NA	NA	NA	NA	NA	NA	rcu:RCOM_1381380;														c6373_g1_i2	NA	NA	NA	NA	NA	NA	NA	NA	NA	NA	NA	NA	NA	NA	NA	NA	NA	NA	NA	NA	NA
c50903_g1_i1	554	38.27	23	3.18142	8	0.891946	NA	NA	NA	NA	NA	NA	NA	NA	NA	NA	NA	NA	NA	NA	NA	NA	NA	NA	NA	NA	NA	NA	NA	NA	NA	NA	NA	NA	NA	NA	NA	NA	NA
c13549_g1_i4	1373	40.13	57	3.18132	102	4.58868	223545446	99	2e-160	B9RP33	8259440	RCOM_0923870	UDP-sugar transporter, putative	223545446	unreviewed	UDP-sugar transporter, putative	RCOM_0923870	Ricinus communis (Castor bean)	356	NA	NA	integral component of membrane [GO:0016021]; carbohydrate transport [GO:0008643]	GO:0008643; GO:0016021	NA	NA	IPR004853;	rcu:RCOM_0923870;	NA	NA	NA	NA	NA	NA	NA	NA	PF03151;					c13549_g1_i4	NA	NA	NA	NA	NA	NA	NA	NA	NA	NA	NA	NA	NA	NA	NA	NA	NA	NA	NA	NA	NA
c11060_g1_i2	2722	38.39	113	3.18122	108	2.45072	255584594	100	0	B9T452	8266734	RCOM_0290330	Transcription factor RF2a, putative	255584594	unreviewed	Transcription factor RF2a, putative	RCOM_0290330	Ricinus communis (Castor bean)	380	NA	NA	sequence-specific DNA binding [GO:0043565]; transcription factor activity, sequence-specific DNA binding [GO:0003700]	GO:0043565; GO:0003700	NA	NA	IPR004827;	rcu:RCOM_0290330;	NA	XP_002533021.1;												c11060_g1_i2	NA	NA	NA	NA	NA	NA	NA	NA	NA	NA	NA	NA	NA	NA	NA	NA	NA	NA	NA	NA	NA
c11333_g1_i8	1590	40.75	66	3.1809	299	11.6154	255561014	98	0	B9S6A0	NA	NA	PREDICTED: AAA-ATPase At1g43910 [Ricinus communis]	XP_002521519	unreviewed	ATP binding protein, putative	RCOM_0534150	Ricinus communis (Castor bean)	499	NA	NA	ATP binding [GO:0005524]	GO:0005524	AAA ATPase family	NA	IPR003593;IPR025753;IPR003959;IPR003960;IPR027417;	rcu:RCOM_0534150;	NA	XP_002521519.1;	NA	NA	NA	NA	NA	NA	PF00004;PF14363;	NA	PS00674;			c11333_g1_i8	NA	NA	NA	NA	NA	NA	NA	NA	NA	NA	NA	NA	NA	NA	NA	NA	NA	NA	NA	NA	NA
c30527_g1_i1	265	39.25	11	3.1809	1	0.233084	NA	NA	NA	NA	NA	NA	NA	NA	NA	NA	NA	NA	NA	NA	NA	NA	NA	NA	NA	NA	NA	NA	NA	NA	NA	NA	NA	NA	NA	NA	NA	NA	NA
c43985_g1_i1	265	43.77	11	3.1809	3	0.699252	NA	NA	NA	NA	NA	NA	NA	NA	NA	NA	NA	NA	NA	NA	NA	NA	NA	NA	NA	NA	NA	NA	NA	NA	NA	NA	NA	NA	NA	NA	NA	NA	NA
c39535_g1_i1	265	33.58	11	3.1809	4	0.932336	NA	NA	NA	NA	NA	NA	NA	NA	NA	NA	NA	NA	NA	NA	NA	NA	NA	NA	NA	NA	NA	NA	NA	NA	NA	NA	NA	NA	NA	NA	NA	NA	NA
c14015_g10_i6	2891	42.34	120	3.1808	92	1.96561	223544880	99	0	B9RQF6	8273790	RCOM_1490750	casein kinase, putative	223544880	unreviewed	Casein kinase, putative	RCOM_1490750	Ricinus communis (Castor bean)	683	NA	NA	ATP binding [GO:0005524]; protein serine/threonine kinase activity [GO:0004674]	GO:0005524; GO:0004674	Protein kinase superfamily	NA	IPR011009;IPR000719;IPR017441;IPR008271;	rcu:RCOM_1490750;	NA	NA	NA	NA	NA	NA	NA	NA	PF00069;	NA	PS00107;PS50011;PS00108;			c14015_g10_i6	NA	NA	NA	NA	NA	NA	NA	NA	NA	NA	NA	NA	NA	NA	NA	NA	NA	NA	NA	NA	NA
c10554_g1_i5	2337	39.54	97	3.18066	134	3.54164	802563841	88	0	NA	NA	NA	PREDICTED: glucan endo-1,3-beta-glucosidase 4 isoform X1 [Jatropha curcas]	XP_012067103	NA	NA	NA	Jatropha curcas(NA)	NA	NA	NA	NA	NA	NA	NA	NA	NA	NA	NA	NA	NA										c10554_g1_i5	2337	GN7V-48918-MONOMER	499	53.72	417	191	1	1911	667	22	438	1e-148	451	NA	NA	NA	NA	NA	NA	NA	NA
c12574_g2_i2	771	37.35	32	3.18053	15	1.2017	255586617	77	1e-08	B9T6S2	NA	NA	PREDICTED: 3-phosphoinositide-dependent protein kinase 2 isoform X1 [Ricinus communis]	XP_002533941	unreviewed	3-phosphoinositide-dependent protein kinase-1, putative (EC 2.7.11.13)	RCOM_0008410	Ricinus communis (Castor bean)	506	2.7.11.13	NA	ATP binding [GO:0005524]; protein kinase C activity [GO:0004697]	GO:0005524; GO:0004697	NA	NA	IPR011009;IPR011993;IPR000719;IPR008271;	rcu:RCOM_0008410;	NA	XP_002533941.1;	NA	NA	NA	NA	NA	NA	PF00069;	NA	PS50011;PS00108;			c12574_g2_i2	NA	NA	NA	NA	NA	NA	NA	NA	NA	NA	NA	NA	NA	NA	NA	NA	NA	NA	NA	NA	NA
c12073_g3_i1	506	35.57	21	3.18033	10	1.2207	NA	NA	NA	NA	NA	NA	NA	NA	NA	NA	NA	NA	NA	NA	NA	NA	NA	NA	NA	NA	NA	NA	NA	NA	NA	NA	NA	NA	NA	NA	NA	NA	NA
c5922_g1_i1	506	33.79	21	3.18033	9	1.09863	NA	NA	NA	NA	NA	NA	NA	NA	NA	NA	NA	NA	NA	NA	NA	NA	NA	NA	NA	NA	NA	NA	NA	NA	NA	NA	NA	NA	NA	NA	NA	NA	NA
c23917_g1_i1	506	32.81	21	3.18033	10	1.2207	702465662	41	4e-10	A0A059AQL0	NA	NA	PREDICTED: paired amphipathic helix protein Sin3-like 2 [Eucalyptus grandis]	XP_010029248	unreviewed	Uncharacterized protein	EUGRSUZ_I01884	Eucalyptus grandis (Flooded gum)	1384	NA	NA	regulation of transcription, DNA-templated [GO:0006355]	GO:0006355	NA	NA	IPR013194;IPR003822;IPR031693;	egr:104419316;	NA	XP_010029248.1;XP_010029249.1;	NA	NA	NA	NA	NA	NA	PF02671;PF08295;PF16879;	NA	PS51477;			c23917_g1_i1	NA	NA	NA	NA	NA	NA	NA	NA	NA	NA	NA	NA	NA	NA	NA	NA	NA	NA	NA	NA	NA
c13668_g1_i7	2506	36.55	104	3.18021	133	3.27815	255571157	84	0	B9SKJ9	8266694	RCOM_0659690	protein transport protein sec23, putative	255571157	unreviewed	Protein transport protein sec23, putative	RCOM_0659690	Ricinus communis (Castor bean)	761	NA	NA	COPII vesicle coat [GO:0030127]; zinc ion binding [GO:0008270]; ER to Golgi vesicle-mediated transport [GO:0006888]; intracellular protein transport [GO:0006886]	GO:0030127; GO:0006888; GO:0006886; GO:0008270	NA	NA	IPR029006;IPR007123;IPR006900;IPR006896;IPR012990;IPR002035;IPR006895;	rcu:RCOM_0659690;	NA	XP_002526529.1;	NA	NA	NA	NA	NA	NA	PF00626;PF08033;PF04815;PF04811;PF04810;					c13668_g1_i7	NA	NA	NA	NA	NA	NA	NA	NA	NA	NA	NA	NA	NA	NA	NA	NA	NA	NA	NA	NA	NA
c39893_g1_i1	747	31.06	31	3.18013	20	1.65374	NA	NA	NA	NA	NA	NA	NA	NA	NA	NA	NA	NA	NA	NA	NA	NA	NA	NA	NA	NA	NA	NA	NA	NA	NA	NA	NA	NA	NA	NA	NA	NA	NA
c36725_g1_i1	747	33.07	31	3.18013	1	0.0826871	NA	NA	NA	NA	NA	NA	NA	NA	NA	NA	NA	NA	NA	NA	NA	NA	NA	NA	NA	NA	NA	NA	NA	NA	NA	NA	NA	NA	NA	NA	NA	NA	NA
c14687_g3_i12	1976	39.52	82	3.18002	78	2.43818	223537610	81	1e-162	B9SAY0	NA	NA	protein phosphatases pp1 regulatory subunit, putative [Ricinus communis]	EEF39234	unreviewed	Protein phosphatases pp1 regulatory subunit, putative	RCOM_1339030	Ricinus communis (Castor bean)	1582	NA	NA	NA	NA	NA	NA	IPR032675;IPR001611;IPR025875;	rcu:RCOM_1339030;	NA	NA	NA	NA	NA	NA	NA	NA	PF12799;	NA	PS51450;			c14687_g3_i12	NA	NA	NA	NA	NA	NA	NA	NA	NA	NA	NA	NA	NA	NA	NA	NA	NA	NA	NA	NA	NA
c7097_g1_i2	988	37.45	41	3.18002	30	1.87552	922348728	79	3e-29	G7KPZ7	NA	NA	30S ribosomal S17-like protein [Medicago truncatula]	XP_003618144	unreviewed	30S ribosomal S17-like protein (Uncharacterized protein)	MTR_6g005030	Medicago truncatula (Barrel medic) (Medicago tribuloides)	154	NA	NA	ribosome [GO:0005840]; structural constituent of ribosome [GO:0003735]; translation [GO:0006412]	GO:0005840; GO:0003735; GO:0006412	NA	NA	IPR012340;IPR000266;IPR019984;	mtr:MTR_6g005030;	NA	XP_003618144.2;	NA	NA	NA	NA	NA	PTHR10744;	PF00366;	TIGR03635;				c7097_g1_i2	NA	NA	NA	NA	NA	NA	NA	NA	NA	NA	NA	NA	NA	NA	NA	NA	NA	NA	NA	NA	NA
c11654_g1_i3	1711	39.1	71	3.17989	108	3.89881	223529694	89	1e-166	B9SXL1	NA	NA	conserved hypothetical protein [Ricinus communis]	EEF31636	unreviewed	Putative uncharacterized protein	RCOM_0017300	Ricinus communis (Castor bean)	322	NA	NA	integral component of membrane [GO:0016021]	GO:0016021	NA	NA	IPR012336;IPR012932;	rcu:RCOM_0017300;	NA	NA	NA	NA	NA	NA	NA	NA	PF07884;					c11654_g1_i3	NA	NA	NA	NA	NA	NA	NA	NA	NA	NA	NA	NA	NA	NA	NA	NA	NA	NA	NA	NA	NA
c14015_g2_i5	4145	42.7	172	3.17986	251	3.74031	255560866	95	0	B9S627	NA	NA	PREDICTED: DEAD-box ATP-dependent RNA helicase 46 [Ricinus communis]	XP_002521446	unreviewed	Dead box ATP-dependent RNA helicase, putative	RCOM_1063350	Ricinus communis (Castor bean)	781	NA	NA	ATP binding [GO:0005524]; helicase activity [GO:0004386]; nucleic acid binding [GO:0003676]	GO:0005524; GO:0004386; GO:0003676	DEAD box helicase family	NA	IPR011545;IPR014001;IPR001650;IPR027417;IPR000629;IPR014014;IPR001202;	rcu:RCOM_1063350;	NA	XP_002521446.1;	NA	NA	NA	NA	NA	NA	PF00270;PF00271;PF00397;	NA	PS00039;PS51192;PS51194;PS51195;PS01159;PS50020;			c14015_g2_i5	NA	NA	NA	NA	NA	NA	NA	NA	NA	NA	NA	NA	NA	NA	NA	NA	NA	NA	NA	NA	NA
c14239_g2_i4	1205	44.23	50	3.1797	60	3.07555	223533451	100	2e-152	B9SMG7	8270209	RCOM_1074870	nucleotide binding protein, putative	223533451	unreviewed	Nucleotide binding protein, putative	RCOM_1074870	Ricinus communis (Castor bean)	1357	NA	NA	NA	NA	NA	NA	IPR011047;IPR015943;IPR017986;	rcu:RCOM_1074870;														c14239_g2_i4	NA	NA	NA	NA	NA	NA	NA	NA	NA	NA	NA	NA	NA	NA	NA	NA	NA	NA	NA	NA	NA
c35845_g1_i1	723	35.41	30	3.1797	88	7.51801	356536899	94	4e-11	A0A0R0HXE5	NA	NA	PREDICTED: uncharacterized protein LOC100801674 [Glycine max]	XP_003536970.1	unreviewed	Uncharacterized protein	GLYMA_10G035500	Glycine max (Soybean) (Glycine hispida)	34	NA	NA	NA	NA	NA	NA	NA	gmx:100801674;	NA	XP_003536970.1;												c35845_g1_i1	NA	NA	NA	NA	NA	NA	NA	NA	NA	NA	NA	NA	NA	NA	NA	NA	NA	NA	NA	NA	NA
c12468_g1_i2	723	38.17	30	3.1797	31	2.64839	255543603	86	2e-28	B9RH05	NA	NA	PREDICTED: long chain base biosynthesis protein 2a [Ricinus communis]	XP_002512864	unreviewed	Serine palmitoyltransferase, putative (EC 2.3.1.50)	RCOM_1445700	Ricinus communis (Castor bean)	488	2.3.1.50	NA	integral component of membrane [GO:0016021]; pyridoxal phosphate binding [GO:0030170]; serine C-palmitoyltransferase activity [GO:0004758]; biosynthetic process [GO:0009058]	GO:0009058; GO:0016021; GO:0030170; GO:0004758	Class-II pyridoxal-phosphate-dependent aminotransferase family	NA	IPR001917;IPR004839;IPR015424;IPR015421;IPR015422;	rcu:RCOM_1445700;	NA	XP_002512864.1;	NA	NA	NA	NA	NA	NA	PF00155;	NA	PS00599;			c12468_g1_i2	NA	NA	NA	NA	NA	NA	NA	NA	NA	NA	NA	NA	NA	NA	NA	NA	NA	NA	NA	NA	NA
c10918_g1_i6	482	36.51	20	3.1797	12	1.53777	223540153	100	2e-22	B9S449	NA	NA	phenazine biosynthesis protein, putative [Ricinus communis]	EEF41730	unreviewed	Phenazine biosynthesis protein, putative	RCOM_0558860	Ricinus communis (Castor bean)	489	NA	NA	catalytic activity [GO:0003824]; nucleic acid binding [GO:0003676]; biosynthetic process [GO:0009058]	GO:0009058; GO:0003824; GO:0003676	NA	NA	IPR003719;IPR025952;IPR001374;	rcu:RCOM_0558860;	NA	NA	NA	NA	NA	NA	NA	NA	PF02567;PF13902;	TIGR00654;				c10918_g1_i6	NA	NA	NA	NA	NA	NA	NA	NA	NA	NA	NA	NA	NA	NA	NA	NA	NA	NA	NA	NA	NA
c1290_g1_i2	1181	42.51	49	3.17943	85	4.44557	223538400	100	0	B9S8K3	8267238	RCOM_0601990	Peroxidase 10 precursor, putative	223538400	unreviewed	Peroxidase (EC 1.11.1.7)	RCOM_0601990	Ricinus communis (Castor bean)	274	1.11.1.7	NA	heme binding [GO:0020037]; metal ion binding [GO:0046872]; peroxidase activity [GO:0004601]; response to oxidative stress [GO:0006979]	GO:0020037; GO:0046872; GO:0004601; GO:0006979	Peroxidase family; Peroxidase family, Classical plant (class III) peroxidase subfamily	NA	IPR010255;IPR002016;IPR000823;IPR019794;IPR019793;	rcu:RCOM_0601990;	NA	NA	NA	NA	NA	NA	NA	NA	PF00141;	NA	PS00435;PS00436;PS50873;			c1290_g1_i2	1181	G37-14626-MONOMER	309	49.2	311	147	3	83	1006	1	303	1e-102	311	NA	NA	NA	NA	NA	NA	NA	NA
c11685_g1_i3	2362	42.34	98	3.17943	133	3.478	223535094	100	0	B9SI39	8286467	RCOM_0612620	Rotenone-insensitive NADH-ubiquinone oxidoreductase, mitochondrial precursor, putative	223535094	unreviewed	Rotenone-insensitive NADH-ubiquinone oxidoreductase, mitochondrial, putative (EC 1.6.5.3)	RCOM_0612620	Ricinus communis (Castor bean)	472	1.6.5.3	NA	NADH dehydrogenase (ubiquinone) activity [GO:0008137]	GO:0008137	NA	NA	IPR023753;	rcu:RCOM_0612620;	NA	NA	NA	NA	NA	NA	NA	NA	PF07992;					c11685_g1_i3	2362	GIO2-2511-MONOMER	544	44.57	442	178	8	1887	718	64	490	8e-103	332	PWY0-1567	NADH to cytochrome <i>bo</i> oxidase electron transfer II	RXN0-5330	EC-1.6.5.9	GIO2-2511-MONOMER	NADH:ubiquinone reductase (non-electrogenic)	GIO2-2511	Cre16.g691552.t1.1
c28512_g1_i1	940	42.55	39	3.17936	12	0.788518	255546642	100	0	B9RKW1	8284866	RCOM_1563490	organic anion transporter, putative	255546642	unreviewed	Organic anion transporter, putative	RCOM_1563490	Ricinus communis (Castor bean)	344	NA	NA	integral component of membrane [GO:0016021]	GO:0016021	NA	NA	IPR004853;	rcu:RCOM_1563490;	NA	XP_002514380.1;	NA	NA	NA	NA	NA	NA	PF03151;					c28512_g1_i1	NA	NA	NA	NA	NA	NA	NA	NA	NA	NA	NA	NA	NA	NA	NA	NA	NA	NA	NA	NA	NA
c13109_g2_i5	699	35.34	29	3.17925	25	2.20913	NA	NA	NA	NA	NA	NA	NA	NA	NA	NA	NA	NA	NA	NA	NA	NA	NA	NA	NA	NA	NA	NA	NA	NA	NA	NA	NA	NA	NA	NA	NA	NA	NA
c10510_g1_i5	2772	41.23	115	3.17913	129	2.87445	255578939	100	2e-161	B9SWF3	NA	NA	PREDICTED: heterogeneous nuclear ribonucleoprotein R [Ricinus communis]	XP_002530322	unreviewed	Nucleolar phosphoprotein, putative	RCOM_0292800	Ricinus communis (Castor bean)	481	NA	NA	nucleotide binding [GO:0000166]; RNA binding [GO:0003723]	GO:0003723; GO:0000166	NA	NA	IPR012677;IPR000504;IPR003954;	rcu:RCOM_0292800;	NA	XP_002530322.1;XP_015581582.1;	NA	NA	NA	NA	NA	NA	PF00076;	NA	PS50102;			c10510_g1_i5	NA	NA	NA	NA	NA	NA	NA	NA	NA	NA	NA	NA	NA	NA	NA	NA	NA	NA	NA	NA	NA
c22927_g1_i1	458	32.53	19	3.17901	9	1.21377	NA	NA	NA	NA	NA	NA	NA	NA	NA	NA	NA	NA	NA	NA	NA	NA	NA	NA	NA	NA	NA	NA	NA	NA	NA	NA	NA	NA	NA	NA	NA	NA	NA
c12885_g6_i1	2049	39.48	85	3.17893	108	3.25567	255558808	100	0	B9S358	8279767	RCOM_0730410	peptide transporter, putative	255558808	unreviewed	Peptide transporter, putative	RCOM_0730410	Ricinus communis (Castor bean)	571	NA	NA	integral component of membrane [GO:0016021]; transporter activity [GO:0005215]; oligopeptide transport [GO:0006857]	GO:0016021; GO:0006857; GO:0005215	PTR2/POT transporter (TC 2.A.17) family	NA	IPR020846;IPR000109;IPR018456;	rcu:RCOM_0730410;	NA	XP_002520427.1;XP_015575470.1;XP_015575471.1;	NA	NA	NA	NA	NA	PTHR11654;	PF00854;	NA	PS01022;PS01023;	NA	SUBCELLULAR LOCATION: Membrane {ECO:0000256|RuleBase:RU003755}; Multi-pass membrane protein {ECO:0000256|RuleBase:RU003755}.	c12885_g6_i1	2049	GSP-7655-MONOMER	586	40.51	469	242	10	517	1884	113	557	1e-101	328	NA	NA	NA	NA	NA	NA	NA	NA
c10956_g2_i6	2483	39.99	103	3.17881	71	1.7662	223535300	100	0	B9SHE3	NA	NA	ATP binding protein, putative [Ricinus communis]	EEF36976	unreviewed	ATP binding protein, putative (EC 2.7.11.16)	RCOM_0989530	Ricinus communis (Castor bean)	598	2.7.11.16	NA	integral component of membrane [GO:0016021]; ATP binding [GO:0005524]; G-protein coupled receptor kinase activity [GO:0004703]	GO:0005524; GO:0004703; GO:0016021	Protein kinase superfamily; Protein kinase superfamily, Ser/Thr protein kinase family	NA	IPR013320;IPR011009;IPR032675;IPR001611;IPR013210;IPR000719;IPR017441;IPR001245;IPR008271;	rcu:RCOM_0989530;	NA	NA	NA	NA	NA	NA	NA	NA	PF00560;PF08263;PF07714;	NA	PS00107;PS50011;PS00108;			c10956_g2_i6	NA	NA	NA	NA	NA	NA	NA	NA	NA	NA	NA	NA	NA	NA	NA	NA	NA	NA	NA	NA	NA
c14360_g1_i9	675	38.22	28	3.17876	11	1.00658	223547291	100	7e-67	B9RI14	8272602	RCOM_1575290	ATP binding protein, putative	223547291	unreviewed	ATP binding protein, putative (EC 2.7.11.25)	RCOM_1575290	Ricinus communis (Castor bean)	1016	2.7.11.25	NA	integral component of membrane [GO:0016021]; intracellular [GO:0005622]; ATP binding [GO:0005524]; MAP kinase kinase kinase activity [GO:0004709]	GO:0005524; GO:0004709; GO:0016021; GO:0005622	NA	NA	IPR013320;IPR011009;IPR032675;IPR001611;IPR021720;IPR000719;IPR008271;	rcu:RCOM_1575290;	NA	NA	NA	NA	NA	NA	NA	NA	PF13855;PF11721;PF00069;	NA	PS51450;PS50011;PS00108;			c14360_g1_i9	NA	NA	NA	NA	NA	NA	NA	NA	NA	NA	NA	NA	NA	NA	NA	NA	NA	NA	NA	NA	NA
c13438_g1_i2	2025	37.83	84	3.17876	60	1.83014	223526795	100	1e-105	B9T554	8261720	RCOM_0289630	villin 1-4, putative	223526795	unreviewed	Villin 1-4, putative	RCOM_0289630	Ricinus communis (Castor bean)	196	NA	NA	actin filament bundle assembly [GO:0051017]	GO:0051017	NA	NA	IPR030009;IPR007122;IPR003128;	rcu:RCOM_0289630;	NA	NA	NA	NA	NA	NA	NA	PTHR11977;PTHR11977:SF47;	PF02209;	NA	PS51089;			c13438_g1_i2	NA	NA	NA	NA	NA	NA	NA	NA	NA	NA	NA	NA	NA	NA	NA	NA	NA	NA	NA	NA	NA
c13841_g1_i4	3568	39.63	148	3.17863	82	1.41954	223529645	90	0	B9SXS1	NA	NA	protein binding protein, putative [Ricinus communis]	EEF31591	unreviewed	Protein binding protein, putative	RCOM_0569520	Ricinus communis (Castor bean)	1010	NA	NA	NA	NA	NA	NA	IPR032675;IPR001611;IPR025875;	rcu:RCOM_0569520;	NA	NA	NA	NA	NA	NA	NA	NA	PF12799;	NA	PS51450;			c13841_g1_i4	NA	NA	NA	NA	NA	NA	NA	NA	NA	NA	NA	NA	NA	NA	NA	NA	NA	NA	NA	NA	NA
c10020_g1_i1	2218	37.92	92	3.17856	84	2.33925	223548732	93	0	B9REL9	NA	NA	molybdopterin cofactor synthesis protein A, putative [Ricinus communis]	EEF50222	unreviewed	Molybdopterin cofactor synthesis protein A, putative	RCOM_1775070	Ricinus communis (Castor bean)	390	NA	NA	molybdopterin synthase complex [GO:0019008]; 4 iron, 4 sulfur cluster binding [GO:0051539]; catalytic activity [GO:0003824]; metal ion binding [GO:0046872]; Mo-molybdopterin cofactor biosynthetic process [GO:0006777]	GO:0051539; GO:0006777; GO:0003824; GO:0046872; GO:0019008	NA	NA	IPR013785;IPR006638;IPR013483;IPR000385;IPR010505;IPR007197;	rcu:RCOM_1775070;	NA	NA	NA	NA	NA	NA	NA	NA	PF06463;PF04055;	TIGR02666;	PS01305;			c10020_g1_i1	2218	G37-10388-MONOMER	158	64.52	155	42	4	364	795	1	153	7e-54	186	PWY-6823	molybdenum cofactor biosynthesis	RXN-8340	EC-4.1.99.18	G37-10388-MONOMER	cyclic pyranopterin monophosphate synthase	G37-10388	Potri.001G230700.1
c5608_g1_i2	1326	40.95	55	3.1785	38	1.7701	255584013	100	0	B9T3D3	8279054	RCOM_0026150	N-acetyltransferase, putative	255584013	unreviewed	N-acetyltransferase, putative	RCOM_0026150	Ricinus communis (Castor bean)	275	NA	NA	N-acetyltransferase activity [GO:0008080]	GO:0008080	NA	NA	IPR016181;IPR000182;	rcu:RCOM_0026150;	NA	XP_002532752.1;	NA	NA	NA	NA	NA	NA	PF00583;	NA	PS51186;			c5608_g1_i2	1326	G3F-13138-MONOMER	98	78.89	90	19	0	705	436	6	95	4e-45	156	NA	NA	NA	NA	NA	NA	NA	NA
c13487_g6_i1	868	36.41	36	3.17824	32	2.27713	255560715	100	9e-20	B9S5V2	8284695	RCOM_0654800	dihydrolipoamide acetyltransferase component of pyruvate dehydrogenase, putative	255560715	unreviewed	Acetyltransferase component of pyruvate dehydrogenase complex (EC 2.3.1.12)	RCOM_0654800	Ricinus communis (Castor bean)	543	2.3.1.12	NA	mitochondrial matrix [GO:0005759]; pyruvate dehydrogenase complex [GO:0045254]; dihydrolipoyllysine-residue acetyltransferase activity [GO:0004742]; pyruvate metabolic process [GO:0006090]	GO:0004742; GO:0005759; GO:0045254; GO:0006090	2-oxoacid dehydrogenase family	NA	IPR003016;IPR001078;IPR000089;IPR023213;IPR004167;IPR006257;IPR011053;	rcu:RCOM_0654800;	NA	XP_002521371.1;	NA	NA	NA	NA	NA	NA	PF00198;PF00364;PF02817;	TIGR01349;	PS50968;PS00189;	NA	SUBCELLULAR LOCATION: Mitochondrion matrix {ECO:0000256|RuleBase:RU361137}.	c13487_g6_i1	NA	NA	NA	NA	NA	NA	NA	NA	NA	NA	NA	NA	NA	NA	NA	NA	NA	NA	NA	NA	NA
c28170_g1_i1	217	30.41	9	3.17824	15	4.26963	NA	NA	NA	NA	NA	NA	NA	NA	NA	NA	NA	NA	NA	NA	NA	NA	NA	NA	NA	NA	NA	NA	NA	NA	NA	NA	NA	NA	NA	NA	NA	NA	NA
c9118_g1_i2	3231	39.34	134	3.17813	137	2.61904	223531333	99	0	B9ST96	8260465	RCOM_0364660	protein phosphatase-2c, putative	223531333	unreviewed	Protein phosphatase-2c, putative (EC 3.1.3.16)	RCOM_0364660	Ricinus communis (Castor bean)	504	3.1.3.16	NA	protein serine/threonine phosphatase activity [GO:0004722]	GO:0004722	NA	NA	IPR015655;IPR001932;	rcu:RCOM_0364660;	NA	NA	NA	NA	NA	NA	NA	PTHR13832;	PF00481;	NA	PS51746;			c9118_g1_i2	3231	G3N-13436-MONOMER	175	43.9	205	77	4	2226	2840	1	167	6e-35	135	NA	NA	NA	NA	NA	NA	NA	NA
c11261_g1_i4	2363	40.29	98	3.17809	103	2.69235	224123024	76	0	B9I7B2	NA	NA	hypothetical protein POPTR_0013s01450g [Populus trichocarpa]	XP_002318975	unreviewed	Uncharacterized protein	POPTR_0013s01450g	Populus trichocarpa (Western balsam poplar) (Populus balsamifera subsp. trichocarpa)	777	NA	NA	plasma membrane [GO:0005886]	GO:0005886	NA	NA	IPR009836;	pop:POPTR_0013s01450g;	NA	XP_002318975.1;	ENOG410IKAT;ENOG410XQR4;	NA	NA	NA	NA	NA	PF07173;					c11261_g1_i4	NA	NA	NA	NA	NA	NA	NA	NA	NA	NA	NA	NA	NA	NA	NA	NA	NA	NA	NA	NA	NA
c42049_g1_i1	1254	33.01	52	3.17767	42	2.06876	NA	NA	NA	NA	NA	NA	NA	NA	NA	NA	NA	NA	NA	NA	NA	NA	NA	NA	NA	NA	NA	NA	NA	NA	NA	NA	NA	NA	NA	NA	NA	NA	NA
c17714_g1_i1	627	33.97	26	3.17767	5	0.492562	NA	NA	NA	NA	NA	NA	NA	NA	NA	NA	NA	NA	NA	NA	NA	NA	NA	NA	NA	NA	NA	NA	NA	NA	NA	NA	NA	NA	NA	NA	NA	NA	NA
c35485_g1_i1	3714	38.99	154	3.17748	148	2.46138	802595047	76	0	NA	NA	NA	PREDICTED: pentatricopeptide repeat-containing protein At1g19720 [Jatropha curcas]	XP_012071943	NA	NA	NA	Jatropha curcas(NA)	NA	NA	NA	NA	NA	NA	NA	NA	NA	NA	NA	NA	NA										c35485_g1_i1	NA	NA	NA	NA	NA	NA	NA	NA	NA	NA	NA	NA	NA	NA	NA	NA	NA	NA	NA	NA	NA
c3280_g2_i1	410	40.49	17	3.17738	31	4.67021	223525799	66	8e-10	B9T7C2	8266416	RCOM_1287310	hypothetical protein	223525799	unreviewed	Putative uncharacterized protein	RCOM_1287310	Ricinus communis (Castor bean)	91	NA	NA	NA	NA	NA	NA	NA	rcu:RCOM_1287310;														c3280_g2_i1	NA	NA	NA	NA	NA	NA	NA	NA	NA	NA	NA	NA	NA	NA	NA	NA	NA	NA	NA	NA	NA
c9280_g1_i2	1230	34.55	51	3.17738	35	1.7576	255547063	91	5e-48	B9RLH0	8264665	RCOM_1466930	hypothetical protein	255547063	unreviewed	Putative uncharacterized protein	RCOM_1466930	Ricinus communis (Castor bean)	137	NA	NA	NA	NA	NA	NA	NA	rcu:RCOM_1466930;	NA	XP_002514589.1;												c9280_g1_i2	NA	NA	NA	NA	NA	NA	NA	NA	NA	NA	NA	NA	NA	NA	NA	NA	NA	NA	NA	NA	NA
c10891_g1_i2	2243	35.62	93	3.17729	110	3.02916	802588734	91	4e-143	A0A067L481	NA	NA	PREDICTED: phosphatidylinositol/phosphatidylcholine transfer protein SFH1 [Jatropha curcas]	XP_012071048	unreviewed	Uncharacterized protein	JCGZ_01057	Jatropha curcas (Barbados nut)	337	NA	NA	NA	NA	NA	NA	IPR001251;IPR011074;	jcu:105633114;	NA	XP_012071048.1;	NA	NA	NA	NA	NA	NA	PF00650;PF03765;	NA	PS50191;			c10891_g1_i2	2243	G2Z-10790-MONOMER	166	69.09	165	49	2	1138	644	1	163	4e-69	229	NA	NA	NA	NA	NA	NA	NA	NA
c10647_g1_i4	2436	39.66	101	3.17722	115	2.91594	255544876	100	0	B9RID0	8274450	RCOM_1578050	Nuclear transcription factor Y subunit A-1, putative	255544876	unreviewed	Nuclear transcription factor Y subunit A-1, putative	RCOM_1578050	Ricinus communis (Castor bean)	350	NA	NA	CCAAT-binding factor complex [GO:0016602]; DNA binding [GO:0003677]; transcription factor activity, sequence-specific DNA binding [GO:0003700]	GO:0016602; GO:0003677; GO:0003700	NA	NA	IPR018362;IPR001289;	rcu:RCOM_1578050;	NA	XP_002513499.1;XP_015571336.1;XP_015571337.1;XP_015571338.1;XP_015571339.1;	NA	NA	NA	NA	NA	PTHR12632;	PF02045;	NA	PS00686;PS51152;			c10647_g1_i4	NA	NA	NA	NA	NA	NA	NA	NA	NA	NA	NA	NA	NA	NA	NA	NA	NA	NA	NA	NA	NA
c13845_g1_i4	1616	41.52	67	3.17715	67	2.56089	223538780	100	0	B9S7K7	NA	NA	transcription factor, putative [Ricinus communis]	EEF40380	unreviewed	Transcription factor, putative	RCOM_0609080	Ricinus communis (Castor bean)	1202	NA	NA	nucleus [GO:0005634]	GO:0005634	NA	NA	IPR003889;IPR003888;IPR003347;IPR003349;IPR004198;	rcu:RCOM_0609080;	NA	NA	NA	NA	NA	NA	NA	NA	PF05965;PF05964;PF02373;PF02375;PF02928;	NA	PS51543;PS51542;PS51184;PS51183;			c13845_g1_i4	NA	NA	NA	NA	NA	NA	NA	NA	NA	NA	NA	NA	NA	NA	NA	NA	NA	NA	NA	NA	NA
c14637_g4_i8	603	38.47	25	3.17707	60	6.14599	223541994	80	4e-66	B9RYK2	NA	NA	Nucleoprotein TPR, putative [Ricinus communis]	EEF43539	unreviewed	Nucleoprotein TPR, putative	RCOM_1128370	Ricinus communis (Castor bean)	2095	NA	NA	intracellular [GO:0005622]; viral nucleocapsid [GO:0019013]; protein import into nucleus [GO:0006606]	GO:0005622; GO:0006606; GO:0019013	NA	NA	IPR012929;	rcu:RCOM_1128370;	NA	NA	NA	NA	NA	NA	NA	NA	PF07926;					c14637_g4_i8	NA	NA	NA	NA	NA	NA	NA	NA	NA	NA	NA	NA	NA	NA	NA	NA	NA	NA	NA	NA	NA
c12265_g2_i1	2195	42.23	91	3.17695	94	2.64516	802717492	79	0	A0A067JUL7	NA	NA	PREDICTED: putative E3 ubiquitin-protein ligase XBAT34 [Jatropha curcas]	XP_012085305	unreviewed	Uncharacterized protein	JCGZ_17681	Jatropha curcas (Barbados nut)	493	NA	NA	zinc ion binding [GO:0008270]	GO:0008270	NA	NA	IPR002110;IPR020683;IPR001841;IPR013083;	jcu:105644531;	NA	XP_012085305.1;	NA	NA	NA	NA	NA	NA	PF00023;	NA	PS50297;PS50088;PS50089;			c12265_g2_i1	NA	NA	NA	NA	NA	NA	NA	NA	NA	NA	NA	NA	NA	NA	NA	NA	NA	NA	NA	NA	NA
c12583_g7_i7	2991	39.12	124	3.17694	124	2.56073	802558801	92	0	A0A067L3Y7	NA	NA	PREDICTED: dihydropyrimidinase [Jatropha curcas]	XP_012065833	unreviewed	Uncharacterized protein	JCGZ_22728	Jatropha curcas (Barbados nut)	536	NA	NA	cytoplasm [GO:0005737]; hydrolase activity, acting on carbon-nitrogen (but not peptide) bonds [GO:0016810]	GO:0005737; GO:0016810	NA	NA	IPR006680;IPR011778;IPR011059;IPR032466;	jcu:105628949;	NA	XP_012065833.1;	NA	NA	NA	NA	NA	NA	PF01979;	TIGR02033;				c12583_g7_i7	2991	G3P-6081-MONOMER	150	86.21	145	20	0	1571	1137	4	148	4e-82	267	PWY-3982	uracil degradation I (reductive)	DIHYDROPYRIMIDINASE-RXN	EC-3.5.2.2	G3P-6081-MONOMER	dihydropyrimidinase	G3P-6081	evm.model.supercontig_34.179
c9047_g1_i5	796	32.41	33	3.17691	69	5.3542	NA	NA	NA	NA	NA	NA	NA	NA	NA	NA	NA	NA	NA	NA	NA	NA	NA	NA	NA	NA	NA	NA	NA	NA	NA	NA	NA	NA	NA	NA	NA	NA	NA
c8455_g1_i3	1568	39.86	65	3.17666	146	5.75129	223548599	90	4e-68	B9RFW9	8275020	RCOM_1437660	hypothetical protein	223548599	unreviewed	Putative uncharacterized protein	RCOM_1437660	Ricinus communis (Castor bean)	477	NA	NA	intracellular [GO:0005622]; zinc ion binding [GO:0008270]	GO:0005622; GO:0008270	NA	NA	IPR010402;IPR000315;	rcu:RCOM_1437660;	NA	NA	NA	NA	NA	NA	NA	NA	PF06203;	NA	PS51017;PS50119;			c8455_g1_i3	NA	NA	NA	NA	NA	NA	NA	NA	NA	NA	NA	NA	NA	NA	NA	NA	NA	NA	NA	NA	NA
c9634_g1_i4	2726	36.57	113	3.17655	321	7.2734	729304105	67	7e-25	NA	NA	NA	PREDICTED: nudix hydrolase 18, mitochondrial-like [Tarenaya hassleriana]	XP_010527807	NA	NA	NA	Tarenaya hassleriana(NA)	NA	NA	NA	NA	NA	NA	NA	NA	NA	NA	NA	NA	NA										c9634_g1_i4	NA	NA	NA	NA	NA	NA	NA	NA	NA	NA	NA	NA	NA	NA	NA	NA	NA	NA	NA	NA	NA
c13350_g1_i3	965	37.51	40	3.17641	50	3.20038	255575588	87	9e-13	B9SRT1	NA	NA	PREDICTED: vacuolar-sorting receptor 1 [Ricinus communis]	XP_002528694	unreviewed	Vacuolar sorting receptor 1, putative	RCOM_1057980	Ricinus communis (Castor bean)	625	NA	NA	integral component of membrane [GO:0016021]; calcium ion binding [GO:0005509]	GO:0005509; GO:0016021	NA	NA	IPR001881;IPR018097;IPR003137;	rcu:RCOM_1057980;	NA	XP_002528694.1;	NA	NA	NA	NA	NA	NA	PF02225;	NA	PS01187;			c13350_g1_i3	NA	NA	NA	NA	NA	NA	NA	NA	NA	NA	NA	NA	NA	NA	NA	NA	NA	NA	NA	NA	NA
c13628_g4_i2	2123	37.68	88	3.17641	61	1.77475	223527100	100	0	B9T4E0	8261608	RCOM_0390850	DNA binding protein, putative	223527100	unreviewed	DNA binding protein, putative	RCOM_0390850	Ricinus communis (Castor bean)	422	NA	NA	NA	NA	NA	NA	IPR032308;	rcu:RCOM_0390850;	NA	NA	NA	NA	NA	NA	NA	NA	PF16135;					c13628_g4_i2	NA	NA	NA	NA	NA	NA	NA	NA	NA	NA	NA	NA	NA	NA	NA	NA	NA	NA	NA	NA	NA
c13376_g1_i15	579	39.9	24	3.17641	27	2.88034	255561848	100	2e-70	B9S7G4	NA	NA	PREDICTED: putative aminoacrylate hydrolase RutD [Ricinus communis]	XP_002521933	unreviewed	Carboxylesterase np, putative	RCOM_0641750	Ricinus communis (Castor bean)	400	NA	NA	catalytic activity [GO:0003824]	GO:0003824	NA	NA	IPR029058;IPR000073;IPR000639;	rcu:RCOM_0641750;	NA	XP_002521933.1;	NA	NA	NA	NA	NA	NA	PF00561;					c13376_g1_i15	NA	NA	NA	NA	NA	NA	NA	NA	NA	NA	NA	NA	NA	NA	NA	NA	NA	NA	NA	NA	NA
c199_g1_i1	386	36.53	16	3.17641	12	1.92023	802615128	61	3e-08	A0A067KHK2	NA	NA	PREDICTED: uncharacterized protein LOC105636371 [Jatropha curcas]	XP_012075019	unreviewed	Uncharacterized protein	JCGZ_09050	Jatropha curcas (Barbados nut)	809	NA	NA	integral component of membrane [GO:0016021]	GO:0016021	NA	NA	NA	jcu:105636371;	NA	XP_012075019.1;												c199_g1_i1	NA	NA	NA	NA	NA	NA	NA	NA	NA	NA	NA	NA	NA	NA	NA	NA	NA	NA	NA	NA	NA
c3768_g1_i1	386	32.64	16	3.17641	4	0.640075	NA	NA	NA	NA	NA	NA	NA	NA	NA	NA	NA	NA	NA	NA	NA	NA	NA	NA	NA	NA	NA	NA	NA	NA	NA	NA	NA	NA	NA	NA	NA	NA	NA
c14275_g17_i2	3619	38.57	150	3.17619	151	2.57719	223527378	94	0	B9T3P7	8281234	RCOM_0377350	hypothetical protein	223527378	unreviewed	Putative uncharacterized protein	RCOM_0377350	Ricinus communis (Castor bean)	563	NA	NA	NA	NA	NA	NA	IPR020864;	rcu:RCOM_0377350;	NA	NA	NA	NA	NA	NA	NA	NA	PF01823;	NA	PS51412;			c14275_g17_i2	NA	NA	NA	NA	NA	NA	NA	NA	NA	NA	NA	NA	NA	NA	NA	NA	NA	NA	NA	NA	NA
c11799_g1_i1	2244	39.88	93	3.17588	174	4.78944	223543649	100	0	B9RTE5	NA	NA	conserved hypothetical protein [Ricinus communis]	EEF45177	unreviewed	Putative uncharacterized protein	RCOM_0908980	Ricinus communis (Castor bean)	361	NA	NA	ATP binding [GO:0005524]; kinase activity [GO:0016301]	GO:0005524; GO:0016301	NA	NA	IPR027417;IPR010488;	rcu:RCOM_0908980;	NA	NA	NA	NA	NA	NA	NA	NA	PF06414;					c11799_g1_i1	2244	G3P-7774-MONOMER	227	75.22	226	49	4	1034	1702	5	226	4e-100	313	NA	NA	NA	NA	NA	NA	NA	NA
c11576_g1_i5	4102	42.25	170	3.17583	190	2.86099	255578078	99	0	B9SV90	8276725	RCOM_1302750	bromodomain-containing protein	255578078	unreviewed	Bromodomain-containing protein	RCOM_1302750	Ricinus communis (Castor bean)	933	NA	NA	NA	NA	NA	NA	IPR001487;	rcu:RCOM_1302750;	NA	XP_002529909.1;	NA	NA	NA	NA	NA	NA	PF00439;	NA	PS50014;			c11576_g1_i5	NA	NA	NA	NA	NA	NA	NA	NA	NA	NA	NA	NA	NA	NA	NA	NA	NA	NA	NA	NA	NA
c12467_g1_i6	4657	39.6	193	3.17581	191	2.53329	223541694	99	0	B9RZ62	NA	NA	conserved hypothetical protein [Ricinus communis]	EEF43242	unreviewed	Putative uncharacterized protein	RCOM_0935660	Ricinus communis (Castor bean)	905	NA	NA	NA	NA	NA	NA	IPR016024;IPR012502;IPR022771;	rcu:RCOM_0935660;	NA	NA	NA	NA	NA	NA	NA	NA	PF07814;	NA	PS51271;			c12467_g1_i6	4657	G3E-19888-MONOMER	317	54.4	318	136	5	168	1118	6	315	6e-104	338	NA	NA	NA	NA	NA	NA	NA	NA
c13836_g3_i1	1110	40.36	46	3.17569	45	2.50408	255584074	100	0	B9T3G1	NA	NA	PREDICTED: pullulanase 1, chloroplastic isoform X1 [Ricinus communis]	XP_002532780	unreviewed	Pullulanase, putative (EC 3.2.1.41)	RCOM_0442550	Ricinus communis (Castor bean)	964	3.2.1.41	NA	pullulanase activity [GO:0051060]; carbohydrate metabolic process [GO:0005975]	GO:0005975; GO:0051060	NA	NA	IPR015902;IPR004193;IPR013781;IPR017853;IPR013783;IPR014756;IPR011839;IPR024561;	rcu:RCOM_0442550;	NA	XP_002532780.1;	NA	NA	NA	NA	NA	PTHR10357;	PF02922;PF11852;	TIGR02103;				c13836_g3_i1	1110	G3F-11790-MONOMER	307	64.52	248	85	3	887	147	38	283	2e-107	323	PWY-842	starch degradation I	RXN-1824	EC-3.2.1.41	G3F-11790-MONOMER	pullulanase	G3F-11790	Solyc11g008060.1.1
c14511_g5_i4	917	39.69	38	3.17554	45	3.03111	223529653	89	2e-161	B9SXS9	8263895	RCOM_0569900	hypothetical protein	223529653	unreviewed	Putative uncharacterized protein	RCOM_0569900	Ricinus communis (Castor bean)	390	NA	NA	NA	NA	NA	NA	IPR027806;	rcu:RCOM_0569900;	NA	NA	NA	NA	NA	NA	NA	NA	PF13359;					c14511_g5_i4	NA	NA	NA	NA	NA	NA	NA	NA	NA	NA	NA	NA	NA	NA	NA	NA	NA	NA	NA	NA	NA
c3777_g1_i1	1279	38.55	53	3.17548	50	2.41467	223541707	79	1e-103	B9RZ75	8279485	RCOM_0935990	hypothetical protein	223541707	unreviewed	Putative uncharacterized protein	RCOM_0935990	Ricinus communis (Castor bean)	229	NA	NA	integral component of membrane [GO:0016021]	GO:0016021	NA	NA	NA	rcu:RCOM_0935990;														c3777_g1_i1	NA	NA	NA	NA	NA	NA	NA	NA	NA	NA	NA	NA	NA	NA	NA	NA	NA	NA	NA	NA	NA
c13059_g2_i2	3282	38.45	136	3.17544	193	3.63226	223535167	100	0	B9SHL9	NA	NA	ATP binding protein, putative [Ricinus communis]	EEF36846	unreviewed	ATP binding protein, putative	RCOM_0740270	Ricinus communis (Castor bean)	916	NA	NA	ATP binding [GO:0005524]; protein kinase activity [GO:0004672]	GO:0005524; GO:0004672	NA	NA	IPR011989;IPR016024;IPR021133;IPR011009;IPR000719;	rcu:RCOM_0740270;	NA	NA	NA	NA	NA	NA	NA	NA	PF00069;	NA	PS50077;PS50011;			c13059_g2_i2	NA	NA	NA	NA	NA	NA	NA	NA	NA	NA	NA	NA	NA	NA	NA	NA	NA	NA	NA	NA	NA
c10557_g1_i7	2003	41.84	83	3.17542	82	2.52866	223550070	89	1e-105	B9R9T0	NA	NA	Cisplatin resistance-associated overexpressed protein, putative [Ricinus communis]	EEF51557	unreviewed	Cisplatin resistance-associated overexpressed protein, putative	RCOM_1500440	Ricinus communis (Castor bean)	348	NA	NA	U1 snRNP [GO:0005685]; mRNA binding [GO:0003729]; mRNA splice site selection [GO:0006376]	GO:0005685; GO:0003729; GO:0006376	NA	NA	IPR004882;	rcu:RCOM_1500440;	NA	XP_015581286.1;	NA	NA	NA	NA	NA	PTHR12375;	PF03194;					c10557_g1_i7	NA	NA	NA	NA	NA	NA	NA	NA	NA	NA	NA	NA	NA	NA	NA	NA	NA	NA	NA	NA	NA
c5928_g2_i1	4175	38.18	173	3.17536	192	2.84055	223527079	100	0	B9T4E7	8261617	RCOM_0299450	pentatricopeptide repeat-containing protein, putative	223527079	unreviewed	Pentatricopeptide repeat-containing protein, putative	RCOM_0299450	Ricinus communis (Castor bean)	1204	NA	NA	NA	NA	NA	NA	IPR002885;	rcu:RCOM_0299450;	NA	NA	NA	NA	NA	NA	NA	NA	PF01535;PF13041;PF13812;	TIGR00756;	PS51375;			c5928_g2_i1	NA	NA	NA	NA	NA	NA	NA	NA	NA	NA	NA	NA	NA	NA	NA	NA	NA	NA	NA	NA	NA
c50861_g1_i1	362	37.29	15	3.17531	3	0.511883	NA	NA	NA	NA	NA	NA	NA	NA	NA	NA	NA	NA	NA	NA	NA	NA	NA	NA	NA	NA	NA	NA	NA	NA	NA	NA	NA	NA	NA	NA	NA	NA	NA
c1287_g2_i1	724	33.01	30	3.17531	29	2.4741	NA	NA	NA	NA	NA	NA	NA	NA	NA	NA	NA	NA	NA	NA	NA	NA	NA	NA	NA	NA	NA	NA	NA	NA	NA	NA	NA	NA	NA	NA	NA	NA	NA
c10078_g1_i2	1786	38.91	74	3.17507	83	2.87048	802592299	80	8e-160	A0A067L2H8	NA	NA	PREDICTED: uncharacterized protein LOC105633515 isoform X1 [Jatropha curcas]	XP_012071508	unreviewed	Uncharacterized protein	JCGZ_04033	Jatropha curcas (Barbados nut)	311	NA	NA	NA	NA	NA	NA	IPR005135;	jcu:105633515;	NA	XP_012071508.1;	NA	NA	NA	NA	NA	NA	PF03372;					c10078_g1_i2	NA	NA	NA	NA	NA	NA	NA	NA	NA	NA	NA	NA	NA	NA	NA	NA	NA	NA	NA	NA	NA
c14420_g1_i2	1593	39.49	66	3.17491	37	1.43464	802553473	90	9e-177	NA	NA	NA	PREDICTED: uncharacterized protein LOC105628231 isoform X2 [Jatropha curcas]	XP_012065000	NA	NA	NA	Jatropha curcas(NA)	NA	NA	NA	NA	NA	NA	NA	NA	NA	NA	NA	NA	NA										c14420_g1_i2	NA	NA	NA	NA	NA	NA	NA	NA	NA	NA	NA	NA	NA	NA	NA	NA	NA	NA	NA	NA	NA
c13389_g1_i3	531	38.79	22	3.17491	28	3.25703	255568460	100	2e-07	B9SGT5	8283845	RCOM_0819940	glutathione-s-transferase omega, putative	255568460	unreviewed	Glutathione-s-transferase omega, putative	RCOM_0819940	Ricinus communis (Castor bean)	242	NA	NA	transferase activity [GO:0016740]	GO:0016740	NA	NA	IPR010987;IPR004045;IPR012336;	rcu:RCOM_0819940;	NA	XP_002525204.1;	NA	NA	NA	NA	NA	NA	PF13417;	NA	PS50405;PS50404;			c13389_g1_i3	NA	NA	NA	NA	NA	NA	NA	NA	NA	NA	NA	NA	NA	NA	NA	NA	NA	NA	NA	NA	NA
c9100_g1_i2	700	36.29	29	3.17471	18	1.5883	359473659	86	3e-22	NA	NA	NA	PREDICTED: uracil-DNA glycosylase [Vitis vinifera]	XP_002271878.2	NA	NA	NA	Vitis vinifera(wine grape)	NA	NA	NA	NA	NA	NA	NA	NA	NA	NA	NA	NA	NA										c9100_g1_i2	NA	NA	NA	NA	NA	NA	NA	NA	NA	NA	NA	NA	NA	NA	NA	NA	NA	NA	NA	NA	NA
c7003_g1_i2	700	36.86	29	3.17471	41	3.6178	255569883	99	3e-47	B9SIT6	8276938	RCOM_0540820	hypothetical protein	255569883	unreviewed	Putative uncharacterized protein	RCOM_0540820	Ricinus communis (Castor bean)	233	NA	NA	aminoacyl-tRNA editing activity [GO:0002161]	GO:0002161	NA	NA	IPR007214;	rcu:RCOM_0540820;	NA	XP_002525905.1;	NA	NA	NA	NA	NA	NA	PF04073;					c7003_g1_i2	NA	NA	NA	NA	NA	NA	NA	NA	NA	NA	NA	NA	NA	NA	NA	NA	NA	NA	NA	NA	NA
c13172_g3_i1	700	34	29	3.17471	15	1.32358	223543075	100	1e-36	B9RVN4	NA	NA	conserved hypothetical protein [Ricinus communis]	EEF44610	unreviewed	Putative uncharacterized protein	RCOM_0967020	Ricinus communis (Castor bean)	299	NA	NA	nucleus [GO:0005634]	GO:0005634	NA	NA	IPR019024;	rcu:RCOM_0967020;	NA	NA	NA	NA	NA	NA	NA	NA	PF09468;					c13172_g3_i1	NA	NA	NA	NA	NA	NA	NA	NA	NA	NA	NA	NA	NA	NA	NA	NA	NA	NA	NA	NA	NA
c8312_g1_i2	1400	38.71	58	3.17471	29	1.27946	223538341	94	0	B9S8Y7	8281824	RCOM_0837230	mads box protein, putative	223538341	unreviewed	Mads box protein, putative	RCOM_0837230	Ricinus communis (Castor bean)	360	NA	NA	nucleus [GO:0005634]; DNA binding [GO:0003677]; regulation of transcription, DNA-templated [GO:0006355]; transcription, DNA-templated [GO:0006351]	GO:0003677; GO:0005634; GO:0006355; GO:0006351	NA	NA	IPR002100;	rcu:RCOM_0837230;	NA	NA	NA	NA	NA	NA	NA	NA	PF00319;	NA	PS50066;	NA	SUBCELLULAR LOCATION: Nucleus {ECO:0000256|RuleBase:RU000476, ECO:0000256|SAAS:SAAS00579852}.	c8312_g1_i2	NA	NA	NA	NA	NA	NA	NA	NA	NA	NA	NA	NA	NA	NA	NA	NA	NA	NA	NA	NA	NA
c13192_g1_i4	2221	42.86	92	3.17426	130	3.61537	255562910	100	0	B9S8Z1	NA	NA	PREDICTED: KH domain-containing protein At4g18375 isoform X2 [Ricinus communis]	XP_002522460	unreviewed	Nucleic acid binding protein, putative	RCOM_0837270	Ricinus communis (Castor bean)	559	NA	NA	RNA binding [GO:0003723]	GO:0003723	NA	NA	IPR004087;IPR004088;	rcu:RCOM_0837270;	NA	XP_002522460.1;XP_015576829.1;	NA	NA	NA	NA	NA	NA	PF00013;	NA	PS50084;			c13192_g1_i4	NA	NA	NA	NA	NA	NA	NA	NA	NA	NA	NA	NA	NA	NA	NA	NA	NA	NA	NA	NA	NA
c12978_g1_i2	676	38.61	28	3.17406	13	1.18783	255558051	100	5e-55	B9S235	NA	NA	PREDICTED: uncharacterized protein LOC8280489 [Ricinus communis]	XP_002520054	unreviewed	ATP binding protein, putative	RCOM_1326970	Ricinus communis (Castor bean)	423	NA	NA	ATP binding [GO:0005524]; protein kinase activity [GO:0004672]	GO:0005524; GO:0004672	NA	NA	IPR011009;IPR000719;	rcu:RCOM_1326970;	NA	XP_002520054.1;	NA	NA	NA	NA	NA	NA	NA	NA	PS50011;			c12978_g1_i2	NA	NA	NA	NA	NA	NA	NA	NA	NA	NA	NA	NA	NA	NA	NA	NA	NA	NA	NA	NA	NA
c13079_g4_i2	2704	37.32	112	3.17406	101	2.30713	223528691	99	0	B9T0B7	8273541	RCOM_0263520	hypothetical protein	223528691	unreviewed	Putative uncharacterized protein	RCOM_0263520	Ricinus communis (Castor bean)	1554	NA	NA	metal ion binding [GO:0046872]; nucleic acid binding [GO:0003676]	GO:0046872; GO:0003676	NA	NA	IPR003347;IPR003349;IPR007087;IPR015880;IPR013087;	rcu:RCOM_0263520;	NA	NA	NA	NA	NA	NA	NA	NA	PF02373;PF02375;	NA	PS51184;PS51183;PS00028;PS50157;			c13079_g4_i2	NA	NA	NA	NA	NA	NA	NA	NA	NA	NA	NA	NA	NA	NA	NA	NA	NA	NA	NA	NA	NA
c9428_g1_i4	845	37.51	35	3.17406	33	2.41221	255542056	100	3e-61	B9REF3	8264728	RCOM_1620960	hypothetical protein	255542056	unreviewed	Putative uncharacterized protein	RCOM_1620960	Ricinus communis (Castor bean)	129	NA	NA	H4/H2A histone acetyltransferase complex [GO:0043189]; regulation of transcription, DNA-templated [GO:0006355]	GO:0043189; GO:0006355	NA	NA	IPR012423;	rcu:RCOM_1620960;	NA	XP_002512092.1;	NA	NA	NA	NA	NA	PTHR13581:SF5;	PF07904;					c9428_g1_i4	NA	NA	NA	NA	NA	NA	NA	NA	NA	NA	NA	NA	NA	NA	NA	NA	NA	NA	NA	NA	NA
c30819_g1_i1	2028	42.9	84	3.17406	132	4.02035	255559198	100	2e-163	B9S3Q1	8270563	RCOM_1553780	Pre-mRNA-splicing factor isy-1, putative	255559198	unreviewed	Pre-mRNA-splicing factor isy-1, putative	RCOM_1553780	Ricinus communis (Castor bean)	302	NA	NA	NA	NA	NA	NA	IPR009360;	rcu:RCOM_1553780;	NA	XP_002520620.1;	NA	NA	NA	NA	NA	PTHR13021;	PF06246;					c30819_g1_i1	NA	NA	NA	NA	NA	NA	NA	NA	NA	NA	NA	NA	NA	NA	NA	NA	NA	NA	NA	NA	NA
c12646_g1_i6	1328	38.25	55	3.17372	41	1.90697	223539649	100	2e-53	B9S511	NA	NA	conserved hypothetical protein [Ricinus communis]	EEF41231	unreviewed	Putative uncharacterized protein	RCOM_1719510	Ricinus communis (Castor bean)	293	NA	NA	NA	NA	NA	NA	NA	rcu:RCOM_1719510;														c12646_g1_i6	NA	NA	NA	NA	NA	NA	NA	NA	NA	NA	NA	NA	NA	NA	NA	NA	NA	NA	NA	NA	NA
c10650_g1_i1	821	38.25	34	3.17351	39	2.93413	255560451	98	4e-27	B9S5H1	NA	NA	PREDICTED: DDB1- and CUL4-associated factor 8 isoform X2 [Ricinus communis]	XP_002521240	unreviewed	WD-repeat protein, putative	RCOM_0976080	Ricinus communis (Castor bean)	482	NA	NA	NA	NA	NA	NA	IPR015943;IPR001680;IPR017986;	rcu:RCOM_0976080;	NA	XP_002521240.1;	NA	NA	NA	NA	NA	NA	PF00400;	NA	PS50082;PS50294;			c10650_g1_i1	NA	NA	NA	NA	NA	NA	NA	NA	NA	NA	NA	NA	NA	NA	NA	NA	NA	NA	NA	NA	NA
c8770_g1_i3	652	37.12	27	3.17336	27	2.55785	NA	NA	NA	NA	NA	NA	NA	NA	NA	NA	NA	NA	NA	NA	NA	NA	NA	NA	NA	NA	NA	NA	NA	NA	NA	NA	NA	NA	NA	NA	NA	NA	NA
c11699_g2_i5	1787	40.91	74	3.1733	168	5.80688	223544391	99	0	B9RS52	NA	NA	conserved hypothetical protein [Ricinus communis]	EEF45912	unreviewed	Putative uncharacterized protein	RCOM_0803020	Ricinus communis (Castor bean)	476	NA	NA	integral component of membrane [GO:0016021]	GO:0016021	NA	NA	IPR002781;	rcu:RCOM_0803020;	NA	NA	NA	NA	NA	NA	NA	NA	PF01925;					c11699_g2_i5	NA	NA	NA	NA	NA	NA	NA	NA	NA	NA	NA	NA	NA	NA	NA	NA	NA	NA	NA	NA	NA
c13841_g1_i7	2922	38.91	121	3.17328	70	1.47971	223529645	90	0	B9SXS1	NA	NA	protein binding protein, putative [Ricinus communis]	EEF31591	unreviewed	Protein binding protein, putative	RCOM_0569520	Ricinus communis (Castor bean)	1010	NA	NA	NA	NA	NA	NA	IPR032675;IPR001611;IPR025875;	rcu:RCOM_0569520;	NA	NA	NA	NA	NA	NA	NA	NA	PF12799;	NA	PS51450;			c13841_g1_i7	NA	NA	NA	NA	NA	NA	NA	NA	NA	NA	NA	NA	NA	NA	NA	NA	NA	NA	NA	NA	NA
c11110_g1_i5	966	38.41	40	3.17312	19	1.21488	255572646	100	3e-85	B9SMN7	NA	NA	PREDICTED: uncharacterized protein LOC8259695 [Ricinus communis]	XP_002527256	unreviewed	Putative uncharacterized protein	RCOM_1626850	Ricinus communis (Castor bean)	406	NA	NA	NA	NA	NA	NA	NA	rcu:RCOM_1626850;	NA	XP_002527256.1;												c11110_g1_i5	NA	NA	NA	NA	NA	NA	NA	NA	NA	NA	NA	NA	NA	NA	NA	NA	NA	NA	NA	NA	NA
c14546_g3_i2	1449	36.71	60	3.17312	37	1.57722	255556336	100	4e-113	B9RZN3	8258792	RCOM_1000010	hypothetical protein	255556336	unreviewed	Putative uncharacterized protein	RCOM_1000010	Ricinus communis (Castor bean)	884	NA	NA	NA	NA	NA	NA	IPR016024;IPR006887;IPR011993;	rcu:RCOM_1000010;	NA	XP_002519202.1;	NA	NA	NA	NA	NA	NA	PF04802;					c14546_g3_i2	NA	NA	NA	NA	NA	NA	NA	NA	NA	NA	NA	NA	NA	NA	NA	NA	NA	NA	NA	NA	NA
c11000_g1_i7	1280	34.06	53	3.173	50	2.41278	255546658	99	2e-87	B9RKW9	8285358	RCOM_1563770	clathrin coat assembly protein ap19, putative	255546658	unreviewed	Clathrin coat assembly protein ap19, putative	RCOM_1563770	Ricinus communis (Castor bean)	161	NA	NA	membrane coat [GO:0030117]; protein transporter activity [GO:0008565]; intracellular protein transport [GO:0006886]; vesicle-mediated transport [GO:0016192]	GO:0006886; GO:0030117; GO:0008565; GO:0016192	NA	NA	IPR016635;IPR022775;IPR000804;IPR011012;	rcu:RCOM_1563770;	NA	XP_002514388.1;	NA	NA	NA	NA	NA	PTHR11753;	PF01217;	NA	PS00989;			c11000_g1_i7	NA	NA	NA	NA	NA	NA	NA	NA	NA	NA	NA	NA	NA	NA	NA	NA	NA	NA	NA	NA	NA
c11493_g1_i4	797	34.5	33	3.17292	31	2.40249	255586012	100	1e-15	B9T606	NA	NA	PREDICTED: probable methyltransferase PMT7 isoform X1 [Ricinus communis]	XP_002533675	unreviewed	ATP binding protein, putative	RCOM_0160690	Ricinus communis (Castor bean)	600	NA	NA	methyltransferase activity [GO:0008168]	GO:0008168	NA	NA	IPR004159;IPR029063;	rcu:RCOM_0160690;	NA	XP_002533675.1;	NA	NA	NA	NA	NA	NA	PF03141;					c11493_g1_i4	NA	NA	NA	NA	NA	NA	NA	NA	NA	NA	NA	NA	NA	NA	NA	NA	NA	NA	NA	NA	NA
c11595_g4_i4	1908	41.3	79	3.17287	67	2.16898	223526233	100	5e-92	B9T6F9	NA	NA	conserved hypothetical protein [Ricinus communis]	EEF28552	unreviewed	Putative uncharacterized protein	RCOM_0284060	Ricinus communis (Castor bean)	279	NA	NA	NA	NA	NA	NA	NA	rcu:RCOM_0284060;														c11595_g4_i4	NA	NA	NA	NA	NA	NA	NA	NA	NA	NA	NA	NA	NA	NA	NA	NA	NA	NA	NA	NA	NA
c14556_g7_i7	3333	40.65	138	3.17283	381	7.0607	223550656	97	0	B9R966	8277383	RCOM_1514310	abc transporter, putative	223550656	unreviewed	Abc transporter, putative (EC 3.6.3.30)	RCOM_1514310	Ricinus communis (Castor bean)	952	3.6.3.30	NA	integral component of membrane [GO:0016021]; ATP binding [GO:0005524]; ferric-transporting ATPase activity [GO:0015408]	GO:0005524; GO:0015408; GO:0016021	NA	NA	IPR003593;IPR026082;IPR003439;IPR017871;IPR027417;	rcu:RCOM_1514310;	NA	NA	NA	NA	NA	NA	NA	PTHR19229;	PF00005;	NA	PS00211;PS50893;			c14556_g7_i7	3333	G3F-10378-MONOMER	359	71.55	362	100	3	2148	3233	1	359	1e-174	522	NA	NA	NA	NA	NA	NA	NA	NA
c13668_g1_i8	1111	35.46	46	3.17283	59	3.28017	255571157	99	5e-98	B9SKJ9	8266694	RCOM_0659690	protein transport protein sec23, putative	255571157	unreviewed	Protein transport protein sec23, putative	RCOM_0659690	Ricinus communis (Castor bean)	761	NA	NA	COPII vesicle coat [GO:0030127]; zinc ion binding [GO:0008270]; ER to Golgi vesicle-mediated transport [GO:0006888]; intracellular protein transport [GO:0006886]	GO:0030127; GO:0006888; GO:0006886; GO:0008270	NA	NA	IPR029006;IPR007123;IPR006900;IPR006896;IPR012990;IPR002035;IPR006895;	rcu:RCOM_0659690;	NA	XP_002526529.1;	NA	NA	NA	NA	NA	NA	PF00626;PF08033;PF04815;PF04811;PF04810;					c13668_g1_i8	NA	NA	NA	NA	NA	NA	NA	NA	NA	NA	NA	NA	NA	NA	NA	NA	NA	NA	NA	NA	NA
c13566_g3_i1	4082	42.82	169	3.17261	190	2.87501	255553623	99	0	B9RVT3	NA	NA	PREDICTED: homeobox-DDT domain protein RLT2 isoform X2 [Ricinus communis]	XP_002517852	unreviewed	Homeobox protein, putative	RCOM_1172170	Ricinus communis (Castor bean)	1784	NA	NA	nucleus [GO:0005634]; DNA binding [GO:0003677]; regulation of transcription, DNA-templated [GO:0006355]; transcription, DNA-templated [GO:0006351]	GO:0003677; GO:0005634; GO:0006355; GO:0006351	NA	NA	IPR018501;IPR007759;IPR001356;IPR009057;IPR028942;IPR028941;	rcu:RCOM_1172170;	NA	XP_002517852.1;	NA	NA	NA	NA	NA	NA	PF02791;PF05066;PF00046;PF15612;PF15613;	NA	PS50827;PS50071;	NA	SUBCELLULAR LOCATION: Nucleus {ECO:0000256|RuleBase:RU000682}.	c13566_g3_i1	NA	NA	NA	NA	NA	NA	NA	NA	NA	NA	NA	NA	NA	NA	NA	NA	NA	NA	NA	NA	NA
c14705_g6_i3	628	35.03	26	3.17261	36	3.5408	NA	NA	NA	NA	NA	NA	NA	NA	NA	NA	NA	NA	NA	NA	NA	NA	NA	NA	NA	NA	NA	NA	NA	NA	NA	NA	NA	NA	NA	NA	NA	NA	NA
c21596_g1_i1	314	33.12	13	3.17261	1	0.196711	NA	NA	NA	NA	NA	NA	NA	NA	NA	NA	NA	NA	NA	NA	NA	NA	NA	NA	NA	NA	NA	NA	NA	NA	NA	NA	NA	NA	NA	NA	NA	NA	NA
c3186_g1_i1	1087	39.93	45	3.17239	43	2.44341	255588129	100	3e-33	B9T8E1	8259399	RCOM_0280030	diphosphonucleoside phosphohydrolase, putative	255588129	unreviewed	Diphosphonucleoside phosphohydrolase, putative (EC 3.1.3.57)	RCOM_0280030	Ricinus communis (Castor bean)	385	3.1.3.57	NA	3'(2'),5'-bisphosphate nucleotidase activity [GO:0008441]; inositol-1,4-bisphosphate 1-phosphatase activity [GO:0004441]; phosphotransferase activity, alcohol group as acceptor [GO:0016773]; phosphatidylinositol phosphorylation [GO:0046854]; sulfur compound metabolic process [GO:0006790]	GO:0008441; GO:0004441; GO:0046854; GO:0016773; GO:0006790	NA	NA	IPR006239;IPR002173;IPR020583;IPR000760;IPR020550;	rcu:RCOM_0280030;	NA	XP_002534510.1;	NA	NA	NA	NA	NA	PTHR20854;	PF00459;	TIGR01330;	PS00629;PS00630;PS00583;			c3186_g1_i1	NA	NA	NA	NA	NA	NA	NA	NA	NA	NA	NA	NA	NA	NA	NA	NA	NA	NA	NA	NA	NA
c13648_g1_i6	1860	37.58	77	3.17235	54	1.79324	255545238	91	2e-76	B9RIW1	8280994	RCOM_1583100	short-chain dehydrogenase, putative	255545238	unreviewed	Short-chain dehydrogenase, putative (EC 1.3.1.33)	RCOM_1583100	Ricinus communis (Castor bean)	313	1.3.1.33	NA	protochlorophyllide reductase activity [GO:0016630]	GO:0016630	NA	NA	IPR016040;IPR002347;	rcu:RCOM_1583100;	NA	XP_002513680.1;	NA	NA	NA	NA	NA	NA	PF00106;					c13648_g1_i6	1860	G3P-8386-MONOMER	139	78.05	123	27	0	1290	1658	16	138	1e-57	195	PWY-7036	very long chain fatty acid biosynthesis II	RXN-13299	EC-1.1.1.330	G3P-8386-MONOMER		G3P-8386	evm.TU.contig_39061.1
c12945_g1_i5	1232	36.93	51	3.17222	33	1.65448	255570173	98	2e-24	B9SJ78	NA	NA	PREDICTED: pre-rRNA-processing protein ESF2 isoform X1 [Ricinus communis]	XP_002526047	unreviewed	Activator of basal transcription, putative	RCOM_1478350	Ricinus communis (Castor bean)	406	NA	NA	nucleotide binding [GO:0000166]	GO:0000166	NA	NA	IPR012677;	rcu:RCOM_1478350;	NA	XP_002526047.1;XP_015578995.1;XP_015578996.1;												c12945_g1_i5	NA	NA	NA	NA	NA	NA	NA	NA	NA	NA	NA	NA	NA	NA	NA	NA	NA	NA	NA	NA	NA
c8564_g1_i3	2150	40.51	89	3.17216	101	2.90162	255553657	94	0	B9RVV0	8269139	RCOM_1173140	tyrosine aminotransferase, putative	255553657	unreviewed	Tyrosine aminotransferase, putative (EC 2.6.1.5)	RCOM_1173140	Ricinus communis (Castor bean)	419	2.6.1.5	NA	L-phenylalanine:2-oxoglutarate aminotransferase activity [GO:0080130]; L-tyrosine:2-oxoglutarate aminotransferase activity [GO:0004838]; pyridoxal phosphate binding [GO:0030170]; biosynthetic process [GO:0009058]; cellular amino acid metabolic process [GO:0006520]	GO:0080130; GO:0004838; GO:0009058; GO:0006520; GO:0030170	NA	NA	IPR004839;IPR015424;IPR015421;IPR015422;IPR005958;	rcu:RCOM_1173140;	NA	XP_002517869.1;	NA	NA	NA	NA	NA	NA	PF00155;	TIGR01265;				c8564_g1_i3	2150	GDQC-114056-MONOMER	388	59.9	404	134	1	320	1531	10	385	2e-169	497	PWY-5912	2'-deoxymugineic acid phytosiderophore biosynthesis	2.6.1.80-RXN	EC-2.6.1.80	GDQC-114056-MONOMER		GDQC-114056	GRMZM2G002652_P01
c13578_g1_i6	2150	39.12	89	3.17216	111	3.18891	255557094	93	0	B9S0R0	8262211	RCOM_1221680	hypothetical protein	255557094	unreviewed	Putative uncharacterized protein	RCOM_1221680	Ricinus communis (Castor bean)	420	NA	NA	NA	NA	NA	NA	IPR004328;	rcu:RCOM_1221680;	NA	XP_002519579.1;XP_015574910.1;XP_015574912.1;	NA	NA	NA	NA	NA	NA	PF03097;	NA	PS51180;			c13578_g1_i6	NA	NA	NA	NA	NA	NA	NA	NA	NA	NA	NA	NA	NA	NA	NA	NA	NA	NA	NA	NA	NA
c12498_g2_i3	2899	35.53	120	3.17203	81	1.72582	255571913	98	9e-28	B9SLN0	8270473	RCOM_0593170	fad NAD binding oxidoreductases, putative	255571913	unreviewed	Protein yippee-like	RCOM_0593170	Ricinus communis (Castor bean)	129	NA	NA	NA	NA	Yippee family	NA	IPR004910;	rcu:RCOM_0593170;	NA	XP_002526899.1;	NA	NA	NA	NA	NA	NA	PF03226;					c12498_g2_i3	NA	NA	NA	NA	NA	NA	NA	NA	NA	NA	NA	NA	NA	NA	NA	NA	NA	NA	NA	NA	NA
c14235_g2_i14	4856	40.24	201	3.17191	71	0.903104	255546656	100	0	B9RKW8	8285357	RCOM_1563760	serine/threonine protein kinase, putative	255546656	unreviewed	Serine/threonine protein kinase, putative (EC 2.7.11.13)	RCOM_1563760	Ricinus communis (Castor bean)	984	2.7.11.13	NA	intracellular [GO:0005622]; ATP binding [GO:0005524]; phosphorelay sensor kinase activity [GO:0000155]; protein kinase C activity [GO:0004697]	GO:0005524; GO:0005622; GO:0000155; GO:0004697	Protein kinase superfamily	NA	IPR011009;IPR001610;IPR000014;IPR000700;IPR000719;IPR017441;IPR008271;	rcu:RCOM_1563760;	NA	XP_002514387.1;XP_015571851.1;XP_015571852.1;	NA	NA	NA	NA	NA	NA	PF13426;PF00069;	TIGR00229;	PS50113;PS50112;PS00107;PS50011;PS00108;			c14235_g2_i14	NA	NA	NA	NA	NA	NA	NA	NA	NA	NA	NA	NA	NA	NA	NA	NA	NA	NA	NA	NA	NA
c14595_g2_i1	1039	35.71	43	3.17144	20	1.18897	NA	NA	NA	NA	NA	NA	NA	NA	NA	NA	NA	NA	NA	NA	NA	NA	NA	NA	NA	NA	NA	NA	NA	NA	NA	NA	NA	NA	NA	NA	NA	NA	NA
c13948_g1_i7	1909	37.14	79	3.17121	72	2.32962	255559873	94	2e-09	B9S4P8	NA	NA	PREDICTED: peptidyl-prolyl cis-trans isomerase CYP63 isoform X1 [Ricinus communis]	XP_002520955	unreviewed	Cyclophilin, putative (EC 5.2.1.8)	RCOM_0990970	Ricinus communis (Castor bean)	688	5.2.1.8	NA	peptidyl-prolyl cis-trans isomerase activity [GO:0003755]; protein folding [GO:0006457]	GO:0003755; GO:0006457	NA	NA	IPR029000;IPR024936;IPR020892;IPR002130;	rcu:RCOM_0990970;	NA	XP_002520955.1;XP_015575852.1;XP_015575853.1;	NA	NA	NA	NA	NA	PTHR11071;	PF00160;	NA	PS00170;PS50072;			c13948_g1_i7	NA	NA	NA	NA	NA	NA	NA	NA	NA	NA	NA	NA	NA	NA	NA	NA	NA	NA	NA	NA	NA
c14154_g2_i4	5389	38.21	223	3.17103	129	1.47856	223545861	99	0	B9RM41	NA	NA	ATP binding protein, putative [Ricinus communis]	EEF47364	unreviewed	ATP binding protein, putative (EC 3.1.26.3)	RCOM_1077610	Ricinus communis (Castor bean)	1388	3.1.26.3	NA	ATP binding [GO:0005524]; DNA binding [GO:0003677]; ribonuclease III activity [GO:0004525]; RNA binding [GO:0003723]; RNA processing [GO:0006396]	GO:0005524; GO:0003677; GO:0003723; GO:0006396; GO:0004525	NA	NA	IPR005034;IPR014720;IPR006935;IPR014001;IPR001650;IPR027417;IPR003100;IPR000999;	rcu:RCOM_1077610;	NA	NA	NA	NA	NA	NA	NA	NA	PF03368;PF00271;PF02170;PF04851;PF00636;	NA	PS51327;PS50137;PS51192;PS51194;PS50821;PS00517;PS50142;			c14154_g2_i4	NA	NA	NA	NA	NA	NA	NA	NA	NA	NA	NA	NA	NA	NA	NA	NA	NA	NA	NA	NA	NA
c8642_g1_i5	1450	40.62	60	3.17093	77	3.28005	223550310	79	4e-129	B9RAH0	8269244	RCOM_1506500	DNA binding protein, putative	223550310	unreviewed	DNA binding protein, putative	RCOM_1506500	Ricinus communis (Castor bean)	233	NA	NA	NA	NA	NA	NA	IPR003034;IPR018276;	rcu:RCOM_1506500;	NA	NA	NA	NA	NA	NA	NA	NA	PF10172;					c8642_g1_i5	NA	NA	NA	NA	NA	NA	NA	NA	NA	NA	NA	NA	NA	NA	NA	NA	NA	NA	NA	NA	NA
c13739_g1_i2	2175	40.83	90	3.17093	68	1.93111	802658920	82	0	NA	NA	NA	PREDICTED: sterol 3-beta-glucosyltransferase UGT80B1 isoform X1 [Jatropha curcas]	XP_012080737	NA	NA	NA	Jatropha curcas(NA)	NA	NA	NA	NA	NA	NA	NA	NA	NA	NA	NA	NA	NA										c13739_g1_i2	2175	G2T-8001-MONOMER	412	59.77	353	139	2	1416	361	1	351	2e-151	452	NA	NA	NA	NA	NA	NA	NA	NA
c13429_g5_i4	3456	39.27	143	3.17078	134	2.39491	223528922	99	0	B9SZP9	8286616	RCOM_0006400	Palmitoyl-protein thioesterase 1 precursor, putative	223528922	unreviewed	Palmitoyl-protein thioesterase 1, putative (EC 3.1.2.22)	RCOM_0006400	Ricinus communis (Castor bean)	327	3.1.2.22	NA	palmitoyl-(protein) hydrolase activity [GO:0008474]	GO:0008474	NA	NA	IPR029058;IPR002472;	rcu:RCOM_0006400;	NA	NA	NA	NA	NA	NA	NA	NA	PF02089;					c13429_g5_i4	3456	G3G-8549-MONOMER	331	61	300	89	2	2992	2177	28	327	7e-122	384	NA	NA	NA	NA	NA	NA	NA	NA
c11581_g1_i8	1861	37.78	77	3.17065	67	2.22375	802568354	84	3e-43	A0A067KYP5	NA	NA	PREDICTED: asparagine synthetase domain-containing protein 1 [Jatropha curcas]	XP_012067795	unreviewed	Uncharacterized protein	JCGZ_15723	Jatropha curcas (Barbados nut)	632	NA	NA	asparagine synthase (glutamine-hydrolyzing) activity [GO:0004066]; asparagine biosynthetic process [GO:0006529]	GO:0006529; GO:0004066	NA	NA	IPR001962;IPR017932;IPR029055;IPR014729;	jcu:105630556;	NA	XP_012067795.1;	NA	NA	NA	NA	NA	NA	PF00733;PF13537;					c11581_g1_i8	NA	NA	NA	NA	NA	NA	NA	NA	NA	NA	NA	NA	NA	NA	NA	NA	NA	NA	NA	NA	NA
c14699_g13_i3	4327	42.02	179	3.17008	144	2.05558	223530110	91	0	B9SWJ4	NA	NA	conserved hypothetical protein [Ricinus communis]	EEF32024	unreviewed	Putative uncharacterized protein	RCOM_0278610	Ricinus communis (Castor bean)	1239	NA	NA	NA	NA	NA	NA	NA	rcu:RCOM_0278610;														c14699_g13_i3	NA	NA	NA	NA	NA	NA	NA	NA	NA	NA	NA	NA	NA	NA	NA	NA	NA	NA	NA	NA	NA
c13908_g2_i6	3191	41.9	132	3.16994	125	2.41959	223547983	98	0	B9RHB3	8284349	RCOM_1449310	kinesin heavy chain, putative	223547983	unreviewed	Kinesin heavy chain, putative	RCOM_1449310	Ricinus communis (Castor bean)	1032	NA	NA	ATP binding [GO:0005524]; microtubule motor activity [GO:0003777]; microtubule-based movement [GO:0007018]	GO:0005524; GO:0003777; GO:0007018	TRAFAC class myosin-kinesin ATPase superfamily, Kinesin family	NA	IPR027640;IPR019821;IPR001752;IPR027417;	rcu:RCOM_1449310;	NA	NA	NA	NA	NA	NA	NA	PTHR24115;	PF00225;	NA	PS00411;PS50067;			c13908_g2_i6	3191	G3B-9186-MONOMER	1009	48.83	985	356	19	156	2804	57	995	0	740	NA	NA	NA	NA	NA	NA	NA	NA
c14603_g1_i7	2200	39.91	91	3.16973	72	2.02147	223550779	100	0	B9R6Y5	NA	NA	cation-transporting atpase, putative [Ricinus communis]	EEF52265	unreviewed	Calcium-transporting ATPase (EC 3.6.3.8)	RCOM_1586900	Ricinus communis (Castor bean)	987	3.6.3.8	NA	integral component of membrane [GO:0016021]; ATP binding [GO:0005524]; calcium-transporting ATPase activity [GO:0005388]; metal ion binding [GO:0046872]	GO:0005524; GO:0005388; GO:0016021; GO:0046872	Cation transport ATPase (P-type) (TC 3.A.3) family; Cation transport ATPase (P-type) (TC 3.A.3) family, Type IIA subfamily	NA	IPR006068;IPR004014;IPR023299;IPR018303;IPR023298;IPR008250;IPR023214;IPR005782;IPR001757;	rcu:RCOM_1586900;	NA	NA	NA	NA	NA	NA	NA	NA	PF00689;PF00690;PF00122;	TIGR01116;TIGR01494;	PS00154;	NA	SUBCELLULAR LOCATION: Membrane {ECO:0000256|RuleBase:RU361146}; Multi-pass membrane protein {ECO:0000256|RuleBase:RU361146}.	c14603_g1_i7	2200	G3E-22968-MONOMER	524	51.52	427	179	4	1700	504	81	507	6e-143	435	NA	NA	NA	NA	NA	NA	NA	NA
c5894_g1_i2	822	34.31	34	3.16965	31	2.32942	925170195	61	1e-19	A0A0M3R856	NA	NA	NAC transcription factors 37 [Manihot esculenta]	ALC79014	unreviewed	NAC transcription factors 37	NA	Manihot esculenta (Cassava) (Jatropha manihot)	217	NA	NA	nucleus [GO:0005634]; DNA binding [GO:0003677]; regulation of transcription, DNA-templated [GO:0006355]; transcription, DNA-templated [GO:0006351]	GO:0003677; GO:0005634; GO:0006355; GO:0006351	NA	NA	IPR003441;	NA	NA	NA	NA	NA	NA	NA	NA	NA	PF02365;	NA	PS51005;	NA	SUBCELLULAR LOCATION: Nucleus {ECO:0000256|SAAS:SAAS00574250}.	c5894_g1_i2	NA	NA	NA	NA	NA	NA	NA	NA	NA	NA	NA	NA	NA	NA	NA	NA	NA	NA	NA	NA	NA
c21469_g1_i1	1233	32.85	51	3.16965	16	0.801521	NA	NA	NA	NA	NA	NA	NA	NA	NA	NA	NA	NA	NA	NA	NA	NA	NA	NA	NA	NA	NA	NA	NA	NA	NA	NA	NA	NA	NA	NA	NA	NA	NA
c10169_g1_i6	4231	37.84	175	3.16956	35	0.510956	802600737	74	6e-79	A0A067KM93	NA	NA	PREDICTED: transcription factor bHLH48 isoform X2 [Jatropha curcas]	XP_012073030	unreviewed	Uncharacterized protein	JCGZ_06815	Jatropha curcas (Barbados nut)	374	NA	NA	NA	NA	NA	NA	IPR011598;	NA	NA	XP_012073030.1;	NA	NA	NA	NA	NA	NA	PF00010;	NA	PS50888;			c10169_g1_i6	NA	NA	NA	NA	NA	NA	NA	NA	NA	NA	NA	NA	NA	NA	NA	NA	NA	NA	NA	NA	NA
c10712_g1_i7	2176	37.45	90	3.16947	82	2.32763	223538758	94	3e-169	B9S7I5	NA	NA	gpi-anchor transamidase, putative [Ricinus communis]	EEF40358	unreviewed	Gpi-anchor transamidase, putative (EC 3.4.22.34)	RCOM_0608050	Ricinus communis (Castor bean)	391	3.4.22.34	NA	GPI-anchor transamidase complex [GO:0042765]; GPI-anchor transamidase activity [GO:0003923]; peptidase activity [GO:0008233]; attachment of GPI anchor to protein [GO:0016255]	GO:0003923; GO:0042765; GO:0016255; GO:0008233	NA	NA	IPR028361;IPR001096;	rcu:RCOM_0608050;	NA	NA	NA	NA	NA	NA	NA	PTHR12000;PTHR12000:SF1;	PF01650;					c10712_g1_i7	NA	NA	NA	NA	NA	NA	NA	NA	NA	NA	NA	NA	NA	NA	NA	NA	NA	NA	NA	NA	NA
c12599_g1_i6	1765	36.43	73	3.16943	52	1.81977	255586170	91	6e-76	B9T675	NA	NA	PREDICTED: suppressor of disruption of TFIIS isoform X1 [Ricinus communis]	XP_002533744	unreviewed	Catalytic, putative	RCOM_0300250	Ricinus communis (Castor bean)	281	NA	NA	hydrolase activity [GO:0016787]	GO:0016787	NA	NA	IPR023214;IPR006439;IPR010237;	rcu:RCOM_0300250;	NA	XP_002533744.1;	NA	NA	NA	NA	NA	NA	NA	TIGR01509;TIGR01993;				c12599_g1_i6	NA	NA	NA	NA	NA	NA	NA	NA	NA	NA	NA	NA	NA	NA	NA	NA	NA	NA	NA	NA	NA
c6553_g1_i1	1354	36.34	56	3.16937	55	2.50901	255560942	99	0	B9S665	8279094	RCOM_1064760	acetylglucosaminyltransferase, putative	255560942	unreviewed	Acetylglucosaminyltransferase, putative	RCOM_1064760	Ricinus communis (Castor bean)	387	NA	NA	integral component of membrane [GO:0016021]; beta-1,4-mannosylglycoprotein 4-beta-N-acetylglucosaminyltransferase activity [GO:0003830]; protein N-linked glycosylation [GO:0006487]	GO:0003830; GO:0016021; GO:0006487	NA	NA	IPR006813;	rcu:RCOM_1064760;	NA	XP_002521484.1;	NA	NA	NA	NA	NA	PTHR12224;	PF04724;					c6553_g1_i1	NA	NA	NA	NA	NA	NA	NA	NA	NA	NA	NA	NA	NA	NA	NA	NA	NA	NA	NA	NA	NA
c48184_g1_i1	266	37.59	11	3.16894	1	0.232208	255538172	100	2e-29	B9R758	8288546	RCOM_1588780	serine-threonine protein kinase, plant-type, putative	255538172	unreviewed	Serine/threonine-protein kinase (EC 2.7.11.1)	RCOM_1588780	Ricinus communis (Castor bean)	797	2.7.11.1	NA	integral component of membrane [GO:0016021]; ATP binding [GO:0005524]; protein serine/threonine kinase activity [GO:0004674]; recognition of pollen [GO:0048544]	GO:0005524; GO:0016021; GO:0004674; GO:0048544	Protein kinase superfamily, Ser/Thr protein kinase family	NA	IPR001480;IPR013320;IPR011009;IPR003609;IPR000719;IPR017441;IPR000858;IPR008271;IPR024171;	rcu:RCOM_1588780;	NA	XP_002510151.1;	NA	NA	NA	NA	NA	NA	PF01453;PF00069;PF00954;	NA	PS50927;PS50948;PS00107;PS50011;PS00108;			c48184_g1_i1	NA	NA	NA	NA	NA	NA	NA	NA	NA	NA	NA	NA	NA	NA	NA	NA	NA	NA	NA	NA	NA
c14130_g1_i9	2128	36.61	88	3.16894	92	2.67039	38146080	91	4e-180	Q67C39	NA	NA	diacylglycerol acyltransferase [Ricinus communis]	AAR11479	unreviewed	O-acyltransferase	DGAT DGAT1 RCOM_1047540	Ricinus communis (Castor bean)	521	NA	NA	endoplasmic reticulum membrane [GO:0005789]; integral component of membrane [GO:0016021]; diacylglycerol O-acyltransferase activity [GO:0004144]; triglyceride biosynthetic process [GO:0019432]	GO:0004144; GO:0005789; GO:0016021; GO:0019432	Membrane-bound acyltransferase family; Membrane-bound acyltransferase family, Sterol o-acyltransferase subfamily	NA	IPR027251;IPR004299;IPR014371;	rcu:RCOM_1047540;	NA	XP_002514132.1;	NA	NA	NA	2.3.1.20;	NA	PTHR10408;PTHR10408:SF7;	PF03062;	NA	NA	NA	SUBCELLULAR LOCATION: Endoplasmic reticulum membrane {ECO:0000256|PIRNR:PIRNR000439}; Multi-pass membrane protein {ECO:0000256|PIRNR:PIRNR000439}.	c14130_g1_i9	2128	G3E-23093-MONOMER	52	50	48	24	0	3	146	4	51	6e-07	50.8	PWYIO2-7	triacylglycerol biosynthesis (Chlamydomonas)	DIACYLGLYCEROL-O-ACYLTRANSFERASE-RXN	EC-2.3.1.20	G3E-23093-MONOMER	diacylglycerol <i>O-</i>acyltransferase	G3E-23093	Pavir.J32914.1.p
c5213_g1_i3	2128	41.07	88	3.16894	107	3.10578	223532921	100	0	B9SNX1	8289109	RCOM_0582920	hypothetical protein	223532921	unreviewed	Putative uncharacterized protein	RCOM_0582920	Ricinus communis (Castor bean)	537	NA	NA	integral component of membrane [GO:0016021]	GO:0016021	NA	NA	IPR026057;IPR025846;IPR029962;IPR029970;	rcu:RCOM_0582920;	NA	NA	NA	NA	NA	NA	NA	PTHR32285;PTHR32285:SF8;	PF13839;PF14416;					c5213_g1_i3	NA	NA	NA	NA	NA	NA	NA	NA	NA	NA	NA	NA	NA	NA	NA	NA	NA	NA	NA	NA	NA
c3543_g1_i1	266	32.71	11	3.16894	20	4.64415	NA	NA	NA	NA	NA	NA	NA	NA	NA	NA	NA	NA	NA	NA	NA	NA	NA	NA	NA	NA	NA	NA	NA	NA	NA	NA	NA	NA	NA	NA	NA	NA	NA
c13969_g3_i1	1064	36.47	44	3.16894	51	2.96065	255563368	90	2e-26	B9S9L8	NA	NA	PREDICTED: GATA transcription factor 24 [Ricinus communis]	XP_002522687	unreviewed	GATA transcription factor, putative	RCOM_0886760	Ricinus communis (Castor bean)	311	NA	NA	sequence-specific DNA binding [GO:0043565]; transcription factor activity, sequence-specific DNA binding [GO:0003700]; zinc ion binding [GO:0008270]	GO:0043565; GO:0003700; GO:0008270	NA	NA	IPR010402;IPR010399;IPR000679;IPR013088;	rcu:RCOM_0886760;	NA	XP_002522687.1;	NA	NA	NA	NA	NA	NA	PF06203;PF00320;PF06200;	NA	PS51017;PS00344;PS50114;PS51320;			c13969_g3_i1	NA	NA	NA	NA	NA	NA	NA	NA	NA	NA	NA	NA	NA	NA	NA	NA	NA	NA	NA	NA	NA
c10124_g1_i4	1862	38.99	77	3.16894	107	3.54946	802615719	92	0	A0A067KTZ4	NA	NA	PREDICTED: delta(14)-sterol reductase [Jatropha curcas]	XP_012075300	unreviewed	Uncharacterized protein	JCGZ_09468	Jatropha curcas (Barbados nut)	369	NA	NA	integral component of membrane [GO:0016021]; oxidoreductase activity, acting on the CH-CH group of donors, NAD or NADP as acceptor [GO:0016628]	GO:0016021; GO:0016628	NA	NA	IPR001171;IPR018083;	jcu:105636595;	NA	XP_012075300.1;	NA	NA	NA	NA	NA	NA	PF01222;	NA	PS01018;			c10124_g1_i4	1862	GSP-7250-MONOMER	142	80.28	142	28	0	959	534	1	142	1e-55	189	PWY-2541	plant sterol biosynthesis	RXN-4144	EC-1.3.1.70	GSP-7250-MONOMER	&Delta;<small><sup>14</sup></small>-sterol reductase	GSP-7250	Spipo13G0001200
c13411_g1_i5	1983	38.43	82	3.1688	104	3.23943	223551129	99	0	B9R7Y5	NA	NA	phosphatidylinositol transporter, putative [Ricinus communis]	EEF52615	unreviewed	Phosphatidylinositol transporter, putative	RCOM_1595280	Ricinus communis (Castor bean)	623	NA	NA	integral component of membrane [GO:0016021]; intracellular [GO:0005622]; transporter activity [GO:0005215]	GO:0016021; GO:0005622; GO:0005215	NA	NA	IPR001071;IPR001251;IPR011074;	rcu:RCOM_1595280;	NA	NA	NA	NA	NA	NA	NA	NA	PF00650;PF03765;	NA	PS50191;			c13411_g1_i5	NA	NA	NA	NA	NA	NA	NA	NA	NA	NA	NA	NA	NA	NA	NA	NA	NA	NA	NA	NA	NA
c13817_g2_i6	1185	36.37	49	3.1687	37	1.9286	223545163	82	2e-55	B9RPQ7	NA	NA	conserved hypothetical protein [Ricinus communis]	EEF46673	unreviewed	Putative uncharacterized protein	RCOM_1550070	Ricinus communis (Castor bean)	473	NA	NA	integral component of membrane [GO:0016021]	GO:0016021	NA	NA	IPR004342;	rcu:RCOM_1550070;	NA	NA	NA	NA	NA	NA	NA	NA	PF03124;	NA	PS51380;			c13817_g2_i6	NA	NA	NA	NA	NA	NA	NA	NA	NA	NA	NA	NA	NA	NA	NA	NA	NA	NA	NA	NA	NA
c14661_g3_i7	1185	37.05	49	3.1687	17	0.886112	223540829	88	9e-09	B9S246	NA	NA	conserved hypothetical protein [Ricinus communis]	EEF42389	unreviewed	Putative uncharacterized protein	RCOM_1327290	Ricinus communis (Castor bean)	380	NA	NA	phosphoenolpyruvate carboxykinase activity [GO:0004611]; purine nucleotide binding [GO:0017076]; gluconeogenesis [GO:0006094]	GO:0006094; GO:0004611; GO:0017076	NA	NA	IPR013035;IPR008210;	rcu:RCOM_1327290;														c14661_g3_i7	NA	NA	NA	NA	NA	NA	NA	NA	NA	NA	NA	NA	NA	NA	NA	NA	NA	NA	NA	NA	NA
c3826_g1_i1	919	38.19	38	3.16863	215	14.4504	255584547	99	4e-107	B9T431	8276615	RCOM_0294100	zinc finger protein, putative	255584547	unreviewed	Zinc finger protein, putative	RCOM_0294100	Ricinus communis (Castor bean)	192	NA	NA	metal ion binding [GO:0046872]	GO:0046872	NA	NA	IPR007087;IPR015880;	rcu:RCOM_0294100;	NA	XP_002533000.1;	NA	NA	NA	NA	NA	NA	PF13912;	NA	PS00028;PS50157;			c3826_g1_i1	NA	NA	NA	NA	NA	NA	NA	NA	NA	NA	NA	NA	NA	NA	NA	NA	NA	NA	NA	NA	NA
c13813_g1_i1	1838	39.61	76	3.16863	59	1.98274	729355927	54	0	NA	NA	NA	PREDICTED: preprotein translocase subunit SCY2, chloroplastic [Tarenaya hassleriana]	XP_010545036	NA	NA	NA	Tarenaya hassleriana(NA)	NA	NA	NA	NA	NA	NA	NA	NA	NA	NA	NA	NA	NA										c13813_g1_i1	NA	NA	NA	NA	NA	NA	NA	NA	NA	NA	NA	NA	NA	NA	NA	NA	NA	NA	NA	NA	NA
c14433_g2_i7	1427	39.38	59	3.16834	47	2.03438	223544062	95	4e-160	B9RTA5	8278778	RCOM_0682600	phospholipase d zeta, putative	223544062	unreviewed	Phospholipase d zeta, putative (EC 1.3.1.74) (EC 3.1.4.4)	RCOM_0682600	Ricinus communis (Castor bean)	1117	1.3.1.74; 3.1.4.4	NA	2-alkenal reductase [NAD(P)] activity [GO:0032440]; N-acylphosphatidylethanolamine-specific phospholipase D activity [GO:0070290]; phospholipase D activity [GO:0004630]	GO:0032440; GO:0070290; GO:0004630	NA	NA	IPR011993;IPR001849;IPR025202;IPR001736;IPR015679;	rcu:RCOM_0682600;	NA	NA	NA	NA	NA	NA	NA	PTHR18896;	PF00614;PF13091;	NA	PS50035;			c14433_g2_i7	1427	G3P-8325-MONOMER	235	62.18	193	32	4	191	694	1	177	5e-71	195	LIPASYN-PWY	phospholipases	PHOSCHOL-RXN	EC-3.1.4.4	G3P-8325-MONOMER	phospholipase D	G3P-8325	evm.model.supercontig_50.149
c48374_g1_i1	774	35.79	32	3.1682	29	2.31428	NA	NA	NA	NA	NA	NA	NA	NA	NA	NA	NA	NA	NA	NA	NA	NA	NA	NA	NA	NA	NA	NA	NA	NA	NA	NA	NA	NA	NA	NA	NA	NA	NA
c13996_g1_i6	1935	38.55	80	3.1682	44	1.40453	255563750	100	2e-173	B9SA57	8280756	RCOM_0860740	acetyl-CoA acetyltransferase, mitochondrial, putative	255563750	unreviewed	Acetyl-CoA acetyltransferase, mitochondrial, putative (EC 2.3.1.9)	RCOM_0860740	Ricinus communis (Castor bean)	402	2.3.1.9	NA	acetyl-CoA C-acetyltransferase activity [GO:0003985]	GO:0003985	Thiolase family	NA	IPR002155;IPR016039;IPR020610;IPR020617;IPR020613;IPR020616;	rcu:RCOM_0860740;	NA	XP_002522876.1;	NA	NA	NA	NA	NA	NA	PF02803;PF00108;	TIGR01930;	PS00737;PS00099;			c13996_g1_i6	NA	NA	NA	NA	NA	NA	NA	NA	NA	NA	NA	NA	NA	NA	NA	NA	NA	NA	NA	NA	NA
c9634_g1_i5	2443	37.33	101	3.16812	295	7.45859	923526590	77	5e-37	A0A078FZA1	NA	NA	PREDICTED: nudix hydrolase 17, mitochondrial-like [Brassica napus]	XP_013684784	unreviewed	BnaA06g34720D protein	BnaA06g34720D GSBRNA2T00001868001	Brassica napus (Rape)	182	NA	NA	hydrolase activity [GO:0016787]	GO:0016787	NA	NA	IPR020084;IPR000086;IPR015797;	bna:106389135;	NA	XP_013684784.1;	NA	NA	NA	NA	NA	NA	PF00293;	NA	PS51462;PS00893;			c9634_g1_i5	NA	NA	NA	NA	NA	NA	NA	NA	NA	NA	NA	NA	NA	NA	NA	NA	NA	NA	NA	NA	NA
c9718_g1_i7	2298	36.16	95	3.16794	73	1.96214	255551503	99	5e-96	B9RSS8	8261486	RCOM_0678210	Speckle-type POZ protein, putative	255551503	unreviewed	Speckle-type POZ protein, putative	RCOM_0678210	Ricinus communis (Castor bean)	403	NA	NA	NA	NA	NA	NA	IPR000210;IPR002083;IPR011333;IPR008974;	rcu:RCOM_0678210;	NA	XP_002516797.1;	NA	NA	NA	NA	NA	NA	PF00651;	NA	PS50097;PS50144;			c9718_g1_i7	NA	NA	NA	NA	NA	NA	NA	NA	NA	NA	NA	NA	NA	NA	NA	NA	NA	NA	NA	NA	NA
c21789_g1_i1	1016	34.55	42	3.16781	17	1.03351	NA	NA	NA	NA	NA	NA	NA	NA	NA	NA	NA	NA	NA	NA	NA	NA	NA	NA	NA	NA	NA	NA	NA	NA	NA	NA	NA	NA	NA	NA	NA	NA	NA
c14517_g11_i3	1645	36.05	68	3.16772	39	1.46439	255562888	99	0	B9S8Y0	8281817	RCOM_0836650	transcription factor, putative	255562888	unreviewed	Transcription factor, putative	RCOM_0836650	Ricinus communis (Castor bean)	361	NA	NA	nucleus [GO:0005634]; DNA binding [GO:0003677]; regulation of transcription, DNA-templated [GO:0006355]; transcription, DNA-templated [GO:0006351]	GO:0003677; GO:0005634; GO:0006355; GO:0006351	NA	NA	IPR009057;IPR025756;IPR017930;IPR006447;IPR001005;	rcu:RCOM_0836650;	NA	XP_002522449.1;	NA	NA	NA	NA	NA	NA	PF14379;PF00249;	TIGR01557;	PS51294;	NA	SUBCELLULAR LOCATION: Nucleus {ECO:0000256|SAAS:SAAS00566530}.	c14517_g11_i3	1645	G37-13698-MONOMER	196	65.82	158	29	5	1152	721	43	189	8e-51	177	PWY-2541	plant sterol biosynthesis	1.14.13.70-RXN	EC-1.14.13.70	G37-13698-MONOMER	sterol 14-demethylase	G37-13698	Potri.010G167900.1
c14499_g3_i2	1137	38.43	47	3.16768	43	2.33596	223526454	93	1e-48	B9T5Z0	8277614	RCOM_0415540	zinc finger protein, putative	223526454	unreviewed	Zinc finger protein, putative	RCOM_0415540	Ricinus communis (Castor bean)	561	NA	NA	NA	NA	NA	NA	IPR003594;	rcu:RCOM_0415540;														c14499_g3_i2	NA	NA	NA	NA	NA	NA	NA	NA	NA	NA	NA	NA	NA	NA	NA	NA	NA	NA	NA	NA	NA
c12491_g2_i2	629	40.54	26	3.16757	9	0.883792	255558866	79	6e-76	B9S387	NA	NA	PREDICTED: probable serine/threonine-protein kinase At5g41260 [Ricinus communis]	XP_002520456	unreviewed	Receptor protein kinase, putative	RCOM_0731410	Ricinus communis (Castor bean)	487	NA	NA	ATP binding [GO:0005524]; protein kinase activity [GO:0004672]	GO:0005524; GO:0004672	NA	NA	IPR011009;IPR000719;IPR001245;IPR011990;	rcu:RCOM_0731410;	NA	XP_002520456.1;	NA	NA	NA	NA	NA	NA	PF07714;	NA	PS50011;			c12491_g2_i2	NA	NA	NA	NA	NA	NA	NA	NA	NA	NA	NA	NA	NA	NA	NA	NA	NA	NA	NA	NA	NA
c13485_g1_i7	750	39.87	31	3.16741	33	2.71776	255545564	99	2e-53	B9RJC3	NA	NA	PREDICTED: beta-1,3-galactosyltransferase 7 isoform X3 [Ricinus communis]	XP_002513842	unreviewed	Hexosyltransferase (EC 2.4.1.-)	RCOM_1033040	Ricinus communis (Castor bean)	396	2.4.1.-	NA	Golgi apparatus [GO:0005794]; integral component of membrane [GO:0016021]; galactosyltransferase activity [GO:0008378]; protein glycosylation [GO:0006486]	GO:0005794; GO:0008378; GO:0016021; GO:0006486	Glycosyltransferase 31 family	NA	IPR025298;IPR002659;	rcu:RCOM_1033040;	NA	XP_002513842.1;	NA	NA	NA	NA	NA	PTHR11214;	PF13334;PF01762;	NA	NA	NA	SUBCELLULAR LOCATION: Golgi apparatus membrane {ECO:0000256|RuleBase:RU363063}; Single-pass type II membrane protein {ECO:0000256|RuleBase:RU363063}.	c13485_g1_i7	NA	NA	NA	NA	NA	NA	NA	NA	NA	NA	NA	NA	NA	NA	NA	NA	NA	NA	NA	NA	NA
c12109_g1_i4	1621	36.27	67	3.16735	15	0.571566	223533745	90	3e-60	B9SLN7	8270481	RCOM_0514620	hypothetical protein	223533745	unreviewed	Putative uncharacterized protein	RCOM_0514620	Ricinus communis (Castor bean)	853	NA	NA	N-acetyltransferase activity [GO:0008080]; zinc ion binding [GO:0008270]	GO:0008080; GO:0008270	NA	NA	IPR016181;IPR014002;IPR000182;IPR032308;IPR011011;IPR001965;IPR019787;IPR013083;	rcu:RCOM_0514620;	NA	NA	NA	NA	NA	NA	NA	NA	PF16135;PF00628;	NA	PS51186;PS50016;			c12109_g1_i4	NA	NA	NA	NA	NA	NA	NA	NA	NA	NA	NA	NA	NA	NA	NA	NA	NA	NA	NA	NA	NA
c10694_g1_i7	2226	41.19	92	3.16713	83	2.30309	255538758	96	0	B9R801	NA	NA	PREDICTED: GTPase HflX [Ricinus communis]	XP_002510444	unreviewed	GTP-binding protein hflx, putative	RCOM_1595750	Ricinus communis (Castor bean)	541	NA	NA	GTP binding [GO:0005525]	GO:0005525	NA	NA	IPR030394;IPR032305;IPR006073;IPR016496;IPR025121;IPR027417;	rcu:RCOM_1595750;	NA	XP_002510444.1;	NA	NA	NA	NA	NA	PTHR10229;	PF16360;PF13167;PF01926;	TIGR03156;	PS51705;			c10694_g1_i7	2226	G3P-5039-MONOMER	209	90	180	18	0	1116	1655	1	180	7e-100	311	NA	NA	NA	NA	NA	NA	NA	NA
c9682_g1_i3	1355	40.89	56	3.16703	45	2.05131	255580451	100	0	B9SYI2	8286070	RCOM_1288380	hypothetical protein	255580451	unreviewed	Putative uncharacterized protein	RCOM_1288380	Ricinus communis (Castor bean)	524	NA	NA	NA	NA	NA	NA	NA	rcu:RCOM_1288380;	NA	XP_002531051.1;												c9682_g1_i3	NA	NA	NA	NA	NA	NA	NA	NA	NA	NA	NA	NA	NA	NA	NA	NA	NA	NA	NA	NA	NA
c12969_g3_i1	1597	40.26	66	3.16696	77	2.97813	255573093	99	0	B9SNA7	NA	NA	PREDICTED: alpha-L-fucosidase 2 [Ricinus communis]	XP_002527476	unreviewed	Putative uncharacterized protein	RCOM_0174310	Ricinus communis (Castor bean)	849	NA	NA	alpha-L-fucosidase activity [GO:0004560]	GO:0004560	NA	NA	IPR008928;IPR016518;IPR027414;	rcu:RCOM_0174310;	NA	XP_002527476.1;	NA	NA	NA	NA	NA	NA	PF14498;					c12969_g3_i1	1597	GN7V-45623-MONOMER	197	62.5	168	63	0	1499	996	27	194	1e-67	221	NA	NA	NA	NA	NA	NA	NA	NA
c13628_g10_i7	6437	40	266	3.16666	331	3.17616	223534094	98	0	B9SKL4	NA	NA	multidrug resistance-associated protein 2, 6 (mrp2, 6), abc-transoprter, putative [Ricinus communis]	EEF35811	unreviewed	Multidrug resistance-associated protein 2, 6 (Mrp2, 6), abc-transoprter, putative (EC 1.3.1.74)	RCOM_0541580	Ricinus communis (Castor bean)	1504	1.3.1.74	NA	integral component of membrane [GO:0016021]; 2-alkenal reductase [NAD(P)] activity [GO:0032440]; ATP binding [GO:0005524]; ATPase activity, coupled to transmembrane movement of substances [GO:0042626]	GO:0032440; GO:0005524; GO:0042626; GO:0016021	NA	NA	IPR003593;IPR011527;IPR003439;IPR017871;IPR027417;	rcu:RCOM_0541580;	NA	NA	NA	NA	NA	NA	NA	NA	PF00664;PF00005;	NA	PS50929;PS00211;PS50893;			c13628_g10_i7	6437	GN7V-60765-MONOMER	1504	50.32	1258	577	10	5213	1506	134	1365	0	1206	NA	NA	NA	NA	NA	NA	NA	NA
c14559_g6_i1	1331	40.65	55	3.16656	38	1.76345	802758939	87	5e-167	NA	NA	NA	PREDICTED: uncharacterized protein LOC105647735 [Jatropha curcas]	XP_012089320	NA	NA	NA	Jatropha curcas(NA)	NA	NA	NA	NA	NA	NA	NA	NA	NA	NA	NA	NA	NA										c14559_g6_i1	NA	NA	NA	NA	NA	NA	NA	NA	NA	NA	NA	NA	NA	NA	NA	NA	NA	NA	NA	NA	NA
c13332_g1_i4	3630	40.08	150	3.16656	157	2.67148	223546628	96	0	B9RKC8	NA	NA	Mitochondrial-processing peptidase subunit beta, mitochondrial precursor, putative [Ricinus communis]	EEF48126	unreviewed	Mitochondrial-processing peptidase subunit beta, mitochondrial, putative (EC 3.4.24.64)	RCOM_1048240	Ricinus communis (Castor bean)	981	3.4.24.64	NA	metal ion binding [GO:0046872]; metalloendopeptidase activity [GO:0004222]	GO:0046872; GO:0004222	Peptidase M16 family	NA	IPR011249;IPR011237;IPR011765;IPR001431;IPR007863;	rcu:RCOM_1048240;	NA	NA	NA	NA	NA	NA	NA	NA	PF00675;PF05193;	NA	PS00143;			c13332_g1_i4	NA	NA	NA	NA	NA	NA	NA	NA	NA	NA	NA	NA	NA	NA	NA	NA	NA	NA	NA	NA	NA
c13182_g1_i2	1210	40.58	50	3.16656	29	1.48037	255571915	86	4e-72	B9SLN1	NA	NA	PREDICTED: uncharacterized protein LOC8270474 [Ricinus communis]	XP_002526900	unreviewed	Putative uncharacterized protein	RCOM_0593180	Ricinus communis (Castor bean)	207	NA	NA	NA	NA	NA	NA	IPR029472;	rcu:RCOM_0593180;	NA	XP_002526900.1;	NA	NA	NA	NA	NA	NA	PF14244;					c13182_g1_i2	NA	NA	NA	NA	NA	NA	NA	NA	NA	NA	NA	NA	NA	NA	NA	NA	NA	NA	NA	NA	NA
c8087_g1_i1	1694	40.55	70	3.16656	53	1.93251	223541557	99	0	B9RZS3	8258832	RCOM_1000710	protein phosphatase 2c, putative	223541557	unreviewed	Protein phosphatase 2c, putative (EC 3.1.3.16)	RCOM_1000710	Ricinus communis (Castor bean)	471	3.1.3.16	NA	metal ion binding [GO:0046872]; protein serine/threonine phosphatase activity [GO:0004722]	GO:0046872; GO:0004722	PP2C family	NA	IPR015655;IPR000222;IPR001932;	rcu:RCOM_1000710;	NA	NA	NA	NA	NA	NA	NA	PTHR13832;	PF00481;	NA	PS01032;PS51746;			c8087_g1_i1	1694	GN7F-32814-MONOMER	92	47.78	90	42	1	791	537	1	90	1e-18	85.1	NA	NA	NA	NA	NA	NA	NA	NA
c9849_g1_i6	484	41.12	20	3.16656	19	2.42475	223544610	100	9e-78	B9RQV5	8258571	RCOM_0706770	peroxisome assembly protein, putative	223544610	unreviewed	Peroxisome assembly protein, putative	RCOM_0706770	Ricinus communis (Castor bean)	358	NA	NA	integral component of peroxisomal membrane [GO:0005779]; zinc ion binding [GO:0008270]; protein import into peroxisome matrix [GO:0016558]	GO:0005779; GO:0016558; GO:0008270	NA	NA	IPR025654;IPR006845;	rcu:RCOM_0706770;	NA	NA	NA	NA	NA	NA	NA	PTHR23350;	PF04757;					c9849_g1_i6	NA	NA	NA	NA	NA	NA	NA	NA	NA	NA	NA	NA	NA	NA	NA	NA	NA	NA	NA	NA	NA
c11547_g1_i6	2275	37.19	94	3.16629	63	1.71048	802596454	76	2e-135	A0A067KSW5	NA	NA	PREDICTED: uncharacterized protein LOC105634087 [Jatropha curcas]	XP_012072259	unreviewed	Uncharacterized protein	JCGZ_04726	Jatropha curcas (Barbados nut)	854	NA	NA	NA	NA	NA	NA	IPR011989;IPR016024;IPR000225;IPR021133;	NA	NA	NA	NA	NA	NA	NA	NA	NA	PF00514;	NA	PS50176;PS50077;			c11547_g1_i6	NA	NA	NA	NA	NA	NA	NA	NA	NA	NA	NA	NA	NA	NA	NA	NA	NA	NA	NA	NA	NA
c14304_g2_i1	1428	41.74	59	3.16612	159	6.87745	255561369	99	0	B9S6S6	8268750	RCOM_0873100	Adipocyte plasma membrane-associated protein, putative	255561369	unreviewed	Adipocyte plasma membrane-associated protein, putative (EC 4.3.3.2)	RCOM_0873100	Ricinus communis (Castor bean)	380	4.3.3.2	NA	integral component of membrane [GO:0016021]; strictosidine synthase activity [GO:0016844]; biosynthetic process [GO:0009058]	GO:0009058; GO:0016021; GO:0016844	NA	NA	IPR011042;IPR018119;IPR004141;	rcu:RCOM_0873100;	NA	XP_002521695.1;	NA	NA	NA	NA	NA	PTHR10426;	PF03088;					c14304_g2_i1	1428	G33-10004-MONOMER	197	56.7	194	76	3	1190	609	10	195	2e-58	196	PWY-5290	secologanin and strictosidine biosynthesis	STRICTOSIDINE-SYNTHASE-RXN	EC-4.3.3.2	G33-10004-MONOMER	strictosidine synthase	G33-10004	GSVIVT01003827001
c14476_g3_i12	2953	37.69	122	3.16592	92	1.92434	223546430	99	0	B9RL15	8285404	RCOM_0941540	Ubiquitin carboxyl-terminal hydrolase, putative	223546430	unreviewed	Ubiquitin carboxyl-terminal hydrolase, putative (EC 3.1.2.15)	RCOM_0941540	Ricinus communis (Castor bean)	1109	3.1.2.15	NA	thiol-dependent ubiquitinyl hydrolase activity [GO:0036459]; protein deubiquitination [GO:0016579]; ubiquitin-dependent protein catabolic process [GO:0006511]	GO:0016579; GO:0036459; GO:0006511	Peptidase C19 family	NA	IPR002083;IPR001394;IPR008974;IPR024729;IPR029346;IPR018200;IPR028889;	rcu:RCOM_0941540;	NA	NA	NA	NA	NA	NA	NA	NA	PF00917;PF00443;PF14533;PF12436;	NA	PS50144;PS00972;PS00973;PS50235;			c14476_g3_i12	NA	NA	NA	NA	NA	NA	NA	NA	NA	NA	NA	NA	NA	NA	NA	NA	NA	NA	NA	NA	NA
c6065_g1_i2	1767	39.84	73	3.16585	76	2.65666	223547632	94	0	B9RHN9	8287602	RCOM_1763100	hypothetical protein	223547632	unreviewed	Putative uncharacterized protein	RCOM_1763100	Ricinus communis (Castor bean)	718	NA	NA	NA	NA	NA	NA	IPR018501;IPR028942;IPR028941;IPR013136;	rcu:RCOM_1763100;	NA	NA	NA	NA	NA	NA	NA	NA	PF02791;PF10537;PF15612;PF15613;	NA	PS50827;PS51136;			c6065_g1_i2	NA	NA	NA	NA	NA	NA	NA	NA	NA	NA	NA	NA	NA	NA	NA	NA	NA	NA	NA	NA	NA
c11238_g2_i1	823	35.6	34	3.16579	4	0.300205	255550038	96	3e-18	B9RQQ1	8274522	RCOM_1494740	hypothetical protein	255550038	unreviewed	Putative uncharacterized protein	RCOM_1494740	Ricinus communis (Castor bean)	500	NA	NA	protein transport [GO:0015031]	GO:0015031	NA	NA	IPR005061;	rcu:RCOM_1494740;	NA	XP_002516070.1;	NA	NA	NA	NA	NA	PTHR12161;	PF03398;					c11238_g2_i1	NA	NA	NA	NA	NA	NA	NA	NA	NA	NA	NA	NA	NA	NA	NA	NA	NA	NA	NA	NA	NA
c13678_g1_i5	823	34.51	34	3.16579	53	3.97772	255578345	99	4e-32	B9SVM0	NA	NA	PREDICTED: uncharacterized protein LOC8283459 isoform X1 [Ricinus communis]	XP_002530039	unreviewed	Putative uncharacterized protein	RCOM_0793910	Ricinus communis (Castor bean)	395	NA	NA	NA	NA	NA	NA	IPR007877;	rcu:RCOM_0793910;	NA	XP_002530039.1;XP_015581403.1;	NA	NA	NA	NA	NA	NA	PF05212;					c13678_g1_i5	NA	NA	NA	NA	NA	NA	NA	NA	NA	NA	NA	NA	NA	NA	NA	NA	NA	NA	NA	NA	NA
c12583_g8_i4	3147	39.34	130	3.16556	138	2.70857	802546857	71	0	A0A067LKC6	NA	NA	PREDICTED: probable serine/threonine-protein kinase dyrk1 isoform X1 [Jatropha curcas]	XP_012087345	unreviewed	Uncharacterized protein	JCGZ_01259	Jatropha curcas (Barbados nut)	704	NA	NA	ATP binding [GO:0005524]; protein kinase activity [GO:0004672]	GO:0005524; GO:0004672	NA	NA	IPR011009;IPR000719;IPR008271;	NA	NA	NA	NA	NA	NA	NA	NA	NA	PF00069;	NA	PS50011;PS00108;			c12583_g8_i4	NA	NA	NA	NA	NA	NA	NA	NA	NA	NA	NA	NA	NA	NA	NA	NA	NA	NA	NA	NA	NA
c12670_g1_i1	2881	39.53	119	3.16524	186	3.98775	255581543	99	2e-140	B9T008	8258399	RCOM_0040610	protein binding protein, putative	255581543	unreviewed	Protein binding protein, putative	RCOM_0040610	Ricinus communis (Castor bean)	276	NA	NA	integral component of membrane [GO:0016021]; zinc ion binding [GO:0008270]	GO:0016021; GO:0008270	NA	NA	IPR001841;IPR013083;	rcu:RCOM_0040610;	NA	XP_002531577.1;	NA	NA	NA	NA	NA	NA	PF13639;	NA	PS50089;			c12670_g1_i1	NA	NA	NA	NA	NA	NA	NA	NA	NA	NA	NA	NA	NA	NA	NA	NA	NA	NA	NA	NA	NA
c12510_g2_i8	3099	40.79	128	3.16513	99	1.9732	223547676	91	0	B9RHF9	8260775	RCOM_1525260	poly-A binding protein, putative	223547676	unreviewed	Poly-A binding protein, putative	RCOM_1525260	Ricinus communis (Castor bean)	514	NA	NA	nucleic acid binding [GO:0003676]; nucleotide binding [GO:0000166]	GO:0003676; GO:0000166	NA	NA	IPR012677;IPR000504;	rcu:RCOM_1525260;	NA	NA	NA	NA	NA	NA	NA	NA	PF00076;	NA	PS50102;			c12510_g2_i8	NA	NA	NA	NA	NA	NA	NA	NA	NA	NA	NA	NA	NA	NA	NA	NA	NA	NA	NA	NA	NA
c13822_g1_i6	5617	40.93	232	3.1651	172	1.8914	255539262	100	0	B9R8Q3	NA	NA	PREDICTED: epidermal growth factor receptor substrate 15 isoform X2 [Ricinus communis]	XP_002510696	unreviewed	Calcium ion binding protein, putative	RCOM_1601620	Ricinus communis (Castor bean)	1006	NA	NA	calcium ion binding [GO:0005509]	GO:0005509	NA	NA	IPR011992;IPR018247;IPR002048;IPR000261;	rcu:RCOM_1601620;	NA	XP_002510696.1;	NA	NA	NA	NA	NA	NA	PF12763;PF13202;	NA	PS00018;PS50222;PS50031;			c13822_g1_i6	NA	NA	NA	NA	NA	NA	NA	NA	NA	NA	NA	NA	NA	NA	NA	NA	NA	NA	NA	NA	NA
c10686_g1_i2	1259	41.94	52	3.16505	4	0.196242	255585897	100	0	B9T5V3	NA	NA	PREDICTED: WAT1-related protein At5g64700 [Ricinus communis]	XP_002533622	unreviewed	WAT1-related protein	RCOM_0425800	Ricinus communis (Castor bean)	357	NA	NA	integral component of membrane [GO:0016021]; transmembrane transporter activity [GO:0022857]	GO:0016021; GO:0022857	Drug/metabolite transporter (DMT) superfamily, Plant drug/metabolite exporter (P-DME) (TC 2.A.7.4) family	NA	IPR000620;IPR030184;	rcu:RCOM_0425800;	NA	XP_002533622.1;	NA	NA	NA	NA	NA	PTHR31218;	PF00892;	NA	NA	NA	SUBCELLULAR LOCATION: Membrane {ECO:0000256|RuleBase:RU363077}; Multi-pass membrane protein {ECO:0000256|RuleBase:RU363077}.	c10686_g1_i2	NA	NA	NA	NA	NA	NA	NA	NA	NA	NA	NA	NA	NA	NA	NA	NA	NA	NA	NA	NA	NA
c49482_g1_i1	2373	42.27	98	3.1647	20	0.520584	223543339	99	0	B9RUS7	8269299	RCOM_0850540	kinesin light chain, putative	223543339	unreviewed	Kinesin light chain, putative	RCOM_0850540	Ricinus communis (Castor bean)	621	NA	NA	NA	NA	NA	NA	IPR013026;IPR011990;IPR019734;	rcu:RCOM_0850540;	NA	NA	NA	NA	NA	NA	NA	NA	PF13374;PF13176;PF13181;	NA	PS50005;PS50293;			c49482_g1_i1	NA	NA	NA	NA	NA	NA	NA	NA	NA	NA	NA	NA	NA	NA	NA	NA	NA	NA	NA	NA	NA
c12234_g1_i7	2591	43.3	107	3.16461	104	2.47927	255555158	100	0	B9RXZ7	NA	NA	PREDICTED: MACPF domain-containing protein At1g14780 [Ricinus communis]	XP_002518616	unreviewed	Putative uncharacterized protein	RCOM_1305890	Ricinus communis (Castor bean)	607	NA	NA	NA	NA	NA	NA	IPR020864;	rcu:RCOM_1305890;	NA	XP_002518616.1;	NA	NA	NA	NA	NA	NA	PF01823;	NA	PS51412;			c12234_g1_i7	NA	NA	NA	NA	NA	NA	NA	NA	NA	NA	NA	NA	NA	NA	NA	NA	NA	NA	NA	NA	NA
c12264_g2_i5	1913	36.17	79	3.16458	96	3.09966	223531865	99	9e-107	B9SRT0	NA	NA	conserved hypothetical protein [Ricinus communis]	EEF33682	unreviewed	Putative uncharacterized protein	RCOM_1057970	Ricinus communis (Castor bean)	289	NA	NA	integral component of membrane [GO:0016021]	GO:0016021	NA	NA	IPR005349;	rcu:RCOM_1057970;	NA	NA	NA	NA	NA	NA	NA	PTHR12668;	PF03647;					c12264_g2_i5	NA	NA	NA	NA	NA	NA	NA	NA	NA	NA	NA	NA	NA	NA	NA	NA	NA	NA	NA	NA	NA
c13047_g1_i1	1574	39.71	65	3.16455	73	2.86468	802621622	88	9e-96	A0A067KDY2	NA	NA	PREDICTED: mannosyl-oligosaccharide 1,2-alpha-mannosidase MNS1 [Jatropha curcas]	XP_012076067	unreviewed	alpha-1,2-Mannosidase (EC 3.2.1.-)	JCGZ_11912	Jatropha curcas (Barbados nut)	575	3.2.1.-	NA	membrane [GO:0016020]; calcium ion binding [GO:0005509]; mannosyl-oligosaccharide 1,2-alpha-mannosidase activity [GO:0004571]	GO:0005509; GO:0004571; GO:0016020	Glycosyl hydrolase 47 family	NA	IPR001382;	jcu:105637260;	NA	XP_012076067.1;XP_012076068.1;XP_012076069.1;XP_012076070.1;XP_012076071.1;	NA	NA	NA	NA	NA	NA	PF01532;					c13047_g1_i1	NA	NA	NA	NA	NA	NA	NA	NA	NA	NA	NA	NA	NA	NA	NA	NA	NA	NA	NA	NA	NA
c13967_g4_i3	1574	36.66	65	3.16455	149	5.84709	255562498	87	1e-66	B9S8D6	8275177	RCOM_1251280	trehalose-6-phosphate synthase, putative	255562498	unreviewed	Trehalose-6-phosphate synthase, putative (EC 2.4.1.15) (EC 3.1.3.12)	RCOM_1251280	Ricinus communis (Castor bean)	853	2.4.1.15; 3.1.3.12	NA	alpha,alpha-trehalose-phosphate synthase (UDP-forming) activity [GO:0003825]; trehalose-phosphatase activity [GO:0004805]; trehalose biosynthetic process [GO:0005992]	GO:0003825; GO:0005992; GO:0004805	NA	NA	IPR001830;IPR023214;IPR006379;IPR003337;	rcu:RCOM_1251280;	NA	XP_002522255.1;	NA	NA	NA	NA	NA	NA	PF00982;PF02358;	TIGR01484;TIGR00685;				c13967_g4_i3	NA	NA	NA	NA	NA	NA	NA	NA	NA	NA	NA	NA	NA	NA	NA	NA	NA	NA	NA	NA	NA
c21713_g1_i1	557	45.6	23	3.16429	15	1.66339	255562751	100	1e-66	B9S8R2	NA	NA	PREDICTED: uncharacterized protein LOC8260577 [Ricinus communis]	XP_002522381	unreviewed	Putative uncharacterized protein	RCOM_0603700	Ricinus communis (Castor bean)	157	NA	NA	NA	NA	NA	NA	NA	rcu:RCOM_0603700;	NA	XP_002522381.1;												c21713_g1_i1	NA	NA	NA	NA	NA	NA	NA	NA	NA	NA	NA	NA	NA	NA	NA	NA	NA	NA	NA	NA	NA
c4602_g1_i1	775	33.42	32	3.16411	12	0.956396	NA	NA	NA	NA	NA	NA	NA	NA	NA	NA	NA	NA	NA	NA	NA	NA	NA	NA	NA	NA	NA	NA	NA	NA	NA	NA	NA	NA	NA	NA	NA	NA	NA
c10329_g1_i2	1550	39.1	64	3.16411	52	2.07219	223539937	100	2e-162	B9S487	8259490	RCOM_0687850	prephenate dehydrogenase, putative	223539937	unreviewed	Prephenate dehydrogenase, putative	RCOM_0687850	Ricinus communis (Castor bean)	345	NA	NA	prephenate dehydrogenase (NADP+) activity [GO:0004665]; prephenate dehydrogenase activity [GO:0008977]; tyrosine biosynthetic process [GO:0006571]	GO:0004665; GO:0008977; GO:0006571	NA	NA	IPR016040;IPR003099;	rcu:RCOM_0687850;	NA	NA	NA	NA	NA	NA	NA	NA	PF02153;	NA	PS51176;			c10329_g1_i2	1550	G3E-30431-MONOMER	304	55.6	259	110	2	485	1249	24	281	2e-86	274	PWY-6120	tyrosine biosynthesis III	CYCLOHEXADIENYL-DEHYDROGENASE-RXN	EC-1.3.1.43	G3E-30431-MONOMER	arogenate dehydrogenase	G3E-30431	Pavir.J30762.1.p
c12950_g2_i8	4069	39.74	168	3.16392	134	2.03411	223549952	99	0	B9R9G2	8258293	RCOM_1496960	Transcriptional corepressor SEUSS, putative	223549952	unreviewed	Transcriptional corepressor SEUSS, putative	RCOM_1496960	Ricinus communis (Castor bean)	745	NA	NA	NA	NA	NA	NA	IPR029005;	rcu:RCOM_1496960;	NA	NA	NA	NA	NA	NA	NA	PTHR10378;						c12950_g2_i8	NA	NA	NA	NA	NA	NA	NA	NA	NA	NA	NA	NA	NA	NA	NA	NA	NA	NA	NA	NA	NA
c12779_g1_i1	2858	39.71	118	3.1639	149	3.2202	223536651	100	0	B9SDL4	NA	NA	Ubiquitin carboxyl-terminal hydrolase, putative [Ricinus communis]	EEF38293	unreviewed	Ubiquitin carboxyl-terminal hydrolase, putative (EC 3.1.2.15)	RCOM_0421990	Ricinus communis (Castor bean)	506	3.1.2.15	NA	thiol-dependent ubiquitinyl hydrolase activity [GO:0036459]; protein deubiquitination [GO:0016579]; ubiquitin-dependent protein catabolic process [GO:0006511]	GO:0016579; GO:0036459; GO:0006511	Peptidase C19 family	NA	IPR001394;IPR018200;IPR028889;	rcu:RCOM_0421990;	NA	NA	NA	NA	NA	NA	NA	NA	PF00443;	NA	PS00973;PS50235;			c12779_g1_i1	2858	G2T-9593-MONOMER	457	50	368	171	8	1271	192	65	427	8e-109	350	NA	NA	NA	NA	NA	NA	NA	NA
c45470_g1_i1	218	36.24	9	3.16366	14	3.9667	NA	NA	NA	NA	NA	NA	NA	NA	NA	NA	NA	NA	NA	NA	NA	NA	NA	NA	NA	NA	NA	NA	NA	NA	NA	NA	NA	NA	NA	NA	NA	NA	NA
c7951_g1_i2	872	37.96	36	3.16366	14	0.991676	223542761	88	4e-73	B9RWP6	8265658	RCOM_1023270	hypothetical protein	223542761	unreviewed	Putative uncharacterized protein	RCOM_1023270	Ricinus communis (Castor bean)	164	NA	NA	NA	NA	NA	NA	NA	rcu:RCOM_1023270;														c7951_g1_i2	NA	NA	NA	NA	NA	NA	NA	NA	NA	NA	NA	NA	NA	NA	NA	NA	NA	NA	NA	NA	NA
c12843_g3_i1	218	27.06	9	3.16366	4	1.13334	NA	NA	NA	NA	NA	NA	NA	NA	NA	NA	NA	NA	NA	NA	NA	NA	NA	NA	NA	NA	NA	NA	NA	NA	NA	NA	NA	NA	NA	NA	NA	NA	NA
c9677_g2_i4	2616	38.88	108	3.16366	133	3.14031	802778336	90	0	A0A067JNQ4	NA	NA	PREDICTED: uncharacterized aarF domain-containing protein kinase At5g05200, chloroplastic [Jatropha curcas]	XP_012091120	unreviewed	Uncharacterized protein	JCGZ_03301	Jatropha curcas (Barbados nut)	542	NA	NA	NA	NA	NA	NA	IPR011009;IPR004147;	jcu:105649160;	NA	XP_012091120.1;	NA	NA	NA	NA	NA	NA	PF03109;					c9677_g2_i4	2616	GIO2-4604-MONOMER	472	44.33	476	210	5	2061	673	27	460	1e-132	410	NA	NA	NA	NA	NA	NA	NA	NA
c14631_g6_i9	2277	35.27	94	3.1635	37	1.00368	350541937	88	4e-74	G4XU51	NA	NA	phytoene desaturase [Citrus sinensis]	AEQ29524	unreviewed	Phytoene desaturase	NA	Citrus sinensis (Sweet orange) (Citrus aurantium var. sinensis)	553	NA	NA	oxidoreductase activity, acting on paired donors, with incorporation or reduction of molecular oxygen [GO:0016705]; carotenoid biosynthetic process [GO:0016117]	GO:0016117; GO:0016705	NA	NA	IPR002937;IPR023753;IPR014102;	NA	NA	NA	NA	NA	NA	NA	NA	NA	PF01593;	TIGR02731;				c14631_g6_i9	NA	NA	NA	NA	NA	NA	NA	NA	NA	NA	NA	NA	NA	NA	NA	NA	NA	NA	NA	NA	NA
c10960_g1_i4	3028	42.11	125	3.16343	121	2.46824	223541368	92	0	B9S0I6	NA	NA	DNA binding protein, putative [Ricinus communis]	EEF42919	unreviewed	DNA binding protein, putative	RCOM_1355220	Ricinus communis (Castor bean)	748	NA	NA	nucleus [GO:0005634]; DNA binding [GO:0003677]	GO:0003677; GO:0005634	NA	NA	IPR009057;IPR001005;IPR017884;	rcu:RCOM_1355220;	NA	NA	NA	NA	NA	NA	NA	NA	PF00249;	NA	PS51293;	NA	SUBCELLULAR LOCATION: Nucleus {ECO:0000256|SAAS:SAAS00548613}.	c10960_g1_i4	NA	NA	NA	NA	NA	NA	NA	NA	NA	NA	NA	NA	NA	NA	NA	NA	NA	NA	NA	NA	NA
c7712_g1_i1	1938	37.72	80	3.1633	52	1.65733	223538557	100	4e-69	B9S867	8275145	RCOM_1730690	hypothetical protein	223538557	unreviewed	Putative uncharacterized protein	RCOM_1730690	Ricinus communis (Castor bean)	220	NA	NA	NA	NA	NA	NA	NA	rcu:RCOM_1730690;														c7712_g1_i1	NA	NA	NA	NA	NA	NA	NA	NA	NA	NA	NA	NA	NA	NA	NA	NA	NA	NA	NA	NA	NA
c13571_g8_i7	1720	37.44	71	3.16325	53	1.90329	223539184	99	1e-113	B9S687	8279120	RCOM_0533320	d-lactate dehydrognease 2, putative	223539184	unreviewed	D-lactate dehydrognease 2, putative (EC 1.1.2.4)	RCOM_0533320	Ricinus communis (Castor bean)	566	1.1.2.4	NA	D-lactate dehydrogenase (cytochrome) activity [GO:0004458]; flavin adenine dinucleotide binding [GO:0050660]	GO:0004458; GO:0050660	NA	NA	IPR016169;IPR016166;IPR016167;IPR016164;IPR004113;IPR006094;IPR016171;	rcu:RCOM_0533320;	NA	NA	NA	NA	NA	NA	NA	NA	PF02913;PF01565;	NA	PS51387;			c13571_g8_i7	NA	NA	NA	NA	NA	NA	NA	NA	NA	NA	NA	NA	NA	NA	NA	NA	NA	NA	NA	NA	NA
c10809_g2_i1	1599	35.58	66	3.163	53	2.04732	NA	NA	NA	NA	NA	NA	NA	NA	NA	NA	NA	NA	NA	NA	NA	NA	NA	NA	NA	NA	NA	NA	NA	NA	NA	NA	NA	NA	NA	NA	NA	NA	NA
c11620_g1_i2	2132	40.48	88	3.163	77	2.23081	255557827	100	0	B9S1S8	NA	NA	PREDICTED: uncharacterized zinc finger CCHC domain-containing protein At4g19190 isoform X2 [Ricinus communis]	XP_002519943	unreviewed	Cir, putative	RCOM_0867880	Ricinus communis (Castor bean)	506	NA	NA	NA	NA	NA	NA	IPR019339;	rcu:RCOM_0867880;	NA	XP_002519943.1;	NA	NA	NA	NA	NA	NA	PF10197;					c11620_g1_i2	NA	NA	NA	NA	NA	NA	NA	NA	NA	NA	NA	NA	NA	NA	NA	NA	NA	NA	NA	NA	NA
c8740_g1_i1	3077	39.03	127	3.16286	106	2.12783	255537637	99	0	B9RCK1	8287540	RCOM_1689440	Potassium transporter, putative	255537637	unreviewed	Potassium transporter	RCOM_1689440	Ricinus communis (Castor bean)	777	NA	NA	integral component of membrane [GO:0016021]; potassium ion transmembrane transporter activity [GO:0015079]	GO:0016021; GO:0015079	HAK/KUP transporter (TC 2.A.72.3) family	NA	IPR003855;	rcu:RCOM_1689440;	NA	XP_002509885.1;	NA	NA	NA	NA	NA	NA	PF02705;	TIGR00794;	NA	NA	SUBCELLULAR LOCATION: Membrane {ECO:0000256|RuleBase:RU321113}; Multi-pass membrane protein {ECO:0000256|RuleBase:RU321113}.	c8740_g1_i1	3077	G3G-6980-MONOMER	563	52.94	493	212	5	706	2160	1	481	4e-168	511	NA	NA	NA	NA	NA	NA	NA	NA
c14344_g2_i11	3392	36.85	140	3.16283	79	1.43857	223531661	84	0	B9SSD8	8288722	RCOM_0188250	starch synthase, putative	223531661	unreviewed	Starch synthase, putative (EC 2.4.1.21)	RCOM_0188250	Ricinus communis (Castor bean)	720	2.4.1.21	NA	alpha-1,4-glucan synthase activity [GO:0033201]; starch synthase activity [GO:0009011]	GO:0033201; GO:0009011	NA	NA	IPR013534;	rcu:RCOM_0188250;	NA	NA	NA	NA	NA	NA	NA	NA	PF08323;					c14344_g2_i11	3392	GN7V-66697-MONOMER	276	51.84	245	111	3	1353	640	32	276	2e-78	263	PWY-622	starch biosynthesis	GLYCOGENSYN-RXN	EC-2.4.1.21	GN7V-66697-MONOMER	starch synthase	GN7V-66697	Glyma.09G203700.1.p
c12008_g1_i6	2641	41.12	109	3.16273	80	1.87103	255556681	100	0	B9S055	NA	NA	PREDICTED: GTPase Der [Ricinus communis]	XP_002519374	unreviewed	GTP-binding protein enga, putative	RCOM_1298600	Ricinus communis (Castor bean)	635	NA	NA	GTP binding [GO:0005525]	GO:0005525	NA	NA	IPR031166;IPR016484;IPR006073;IPR032859;IPR015946;IPR027417;IPR005225;	rcu:RCOM_1298600;	NA	XP_002519374.1;	NA	NA	NA	NA	NA	PTHR11649:SF5;	PF14714;PF01926;	TIGR03594;TIGR00231;	PS51712;			c12008_g1_i6	2641	G30-11623-MONOMER	305	62.02	337	87	3	1867	857	2	297	2e-137	417	NA	NA	NA	NA	NA	NA	NA	NA
c51362_g1_i1	2108	33.3	87	3.16266	56	1.64088	NA	NA	NA	NA	NA	NA	NA	NA	NA	NA	NA	NA	NA	NA	NA	NA	NA	NA	NA	NA	NA	NA	NA	NA	NA	NA	NA	NA	NA	NA	NA	NA	NA
c12703_g1_i4	1575	41.46	65	3.16254	87	3.41191	255540203	99	0	B9RAE1	NA	NA	PREDICTED: CBS domain-containing protein CBSCBSPB1 [Ricinus communis]	XP_002511166	unreviewed	Putative uncharacterized protein	RCOM_1505790	Ricinus communis (Castor bean)	545	NA	NA	integral component of membrane [GO:0016021]	GO:0016021	NA	NA	IPR000644;IPR000270;	rcu:RCOM_1505790;	NA	XP_002511166.1;XP_015582335.1;	NA	NA	NA	NA	NA	NA	PF00571;PF00564;	NA	PS51371;PS51745;			c12703_g1_i4	NA	NA	NA	NA	NA	NA	NA	NA	NA	NA	NA	NA	NA	NA	NA	NA	NA	NA	NA	NA	NA
c14699_g16_i8	8045	39.43	332	3.16239	310	2.38009	223529287	93	0	B9SYQ4	NA	NA	chromodomain helicase DNA binding protein, putative [Ricinus communis]	EEF31257	unreviewed	Chromodomain helicase DNA binding protein, putative (EC 2.7.11.1)	RCOM_0062740	Ricinus communis (Castor bean)	1718	2.7.11.1	NA	nucleus [GO:0005634]; ATP binding [GO:0005524]; helicase activity [GO:0004386]; transferase activity [GO:0016740]	GO:0005524; GO:0004386; GO:0005634; GO:0016740	NA	NA	IPR000953;IPR023780;IPR016197;IPR025260;IPR014001;IPR001650;IPR027417;IPR000330;	rcu:RCOM_0062740;	NA	NA	NA	NA	NA	NA	NA	NA	PF00385;PF13907;PF00271;PF00176;	NA	PS50013;PS51192;PS51194;	NA	SUBCELLULAR LOCATION: Nucleus {ECO:0000256|SAAS:SAAS00539527}.	c14699_g16_i8	NA	NA	NA	NA	NA	NA	NA	NA	NA	NA	NA	NA	NA	NA	NA	NA	NA	NA	NA	NA	NA
c6198_g1_i3	1139	43.02	47	3.16212	18	0.976129	223542980	100	3e-117	B9RW79	8284982	RCOM_1176560	protein binding protein, putative	223542980	unreviewed	Protein binding protein, putative	RCOM_1176560	Ricinus communis (Castor bean)	254	NA	NA	zinc ion binding [GO:0008270]	GO:0008270	NA	NA	IPR001841;IPR013083;	rcu:RCOM_1176560;	NA	NA	NA	NA	NA	NA	NA	NA	PF13639;	NA	PS50089;			c6198_g1_i3	NA	NA	NA	NA	NA	NA	NA	NA	NA	NA	NA	NA	NA	NA	NA	NA	NA	NA	NA	NA	NA
c8481_g1_i1	1236	39	51	3.16195	48	2.39873	223543232	99	6e-148	B9RV31	8282722	RCOM_0898470	partner of sld5, putative	223543232	unreviewed	Partner of sld5, putative	RCOM_0898470	Ricinus communis (Castor bean)	207	NA	NA	nucleus [GO:0005634]; DNA replication [GO:0006260]	GO:0006260; GO:0005634	NA	NA	IPR021151;IPR005339;	rcu:RCOM_0898470;	NA	NA	NA	NA	NA	NA	NA	PTHR12914;	PF05916;	NA	NA	NA	SUBCELLULAR LOCATION: Nucleus {ECO:0000256|SAAS:SAAS00542169}.	c8481_g1_i1	NA	NA	NA	NA	NA	NA	NA	NA	NA	NA	NA	NA	NA	NA	NA	NA	NA	NA	NA	NA	NA
c14375_g1_i7	1236	39.81	51	3.16195	32	1.59915	255548824	100	0	B9RNZ9	8276308	RCOM_0922730	hypothetical protein	255548824	unreviewed	Putative uncharacterized protein	RCOM_0922730	Ricinus communis (Castor bean)	631	NA	NA	NA	NA	NA	NA	IPR016024;IPR008709;	rcu:RCOM_0922730;	NA	XP_002515468.1;	NA	NA	NA	NA	NA	PTHR13109;	PF05536;					c14375_g1_i7	NA	NA	NA	NA	NA	NA	NA	NA	NA	NA	NA	NA	NA	NA	NA	NA	NA	NA	NA	NA	NA
c11017_g1_i3	2060	41.36	85	3.16195	76	2.27879	223538608	98	0	B9S851	NA	NA	conserved hypothetical protein [Ricinus communis]	EEF40211	unreviewed	Putative uncharacterized protein	RCOM_0693540	Ricinus communis (Castor bean)	425	NA	NA	NA	NA	NA	NA	IPR028125;IPR028124;	rcu:RCOM_0693540;	NA	NA	NA	NA	NA	NA	NA	PTHR22426;	PF15477;					c11017_g1_i3	NA	NA	NA	NA	NA	NA	NA	NA	NA	NA	NA	NA	NA	NA	NA	NA	NA	NA	NA	NA	NA
c27326_g1_i1	412	34.22	17	3.16195	2	0.299841	NA	NA	NA	NA	NA	NA	NA	NA	NA	NA	NA	NA	NA	NA	NA	NA	NA	NA	NA	NA	NA	NA	NA	NA	NA	NA	NA	NA	NA	NA	NA	NA	NA
c9772_g1_i3	921	38.76	38	3.16175	32	2.14609	223541974	99	7e-40	B9RZ18	8278515	RCOM_1316510	hypothetical protein	223541974	unreviewed	Putative uncharacterized protein	RCOM_1316510	Ricinus communis (Castor bean)	298	NA	NA	NA	NA	NA	NA	IPR016040;	rcu:RCOM_1316510;	NA	NA	NA	NA	NA	NA	NA	NA	PF13460;					c9772_g1_i3	NA	NA	NA	NA	NA	NA	NA	NA	NA	NA	NA	NA	NA	NA	NA	NA	NA	NA	NA	NA	NA
c14544_g1_i13	2957	39.03	122	3.16164	112	2.33951	223550133	100	0	B9R9Z3	8289665	RCOM_1502370	polycomb protein embryonic flower, putative	223550133	unreviewed	Polycomb protein embryonic flower, putative	RCOM_1502370	Ricinus communis (Castor bean)	601	NA	NA	NA	NA	NA	NA	IPR019135;	rcu:RCOM_1502370;	NA	NA	NA	NA	NA	NA	NA	NA	PF09733;					c14544_g1_i13	NA	NA	NA	NA	NA	NA	NA	NA	NA	NA	NA	NA	NA	NA	NA	NA	NA	NA	NA	NA	NA
c19412_g1_i1	509	32.02	21	3.16159	8	0.970802	NA	NA	NA	NA	NA	NA	NA	NA	NA	NA	NA	NA	NA	NA	NA	NA	NA	NA	NA	NA	NA	NA	NA	NA	NA	NA	NA	NA	NA	NA	NA	NA	NA
c9036_g1_i2	2036	40.67	84	3.16159	64	1.9416	223549768	86	0	B9RCI5	8287444	RCOM_1689270	hypothetical protein	223549768	unreviewed	Putative uncharacterized protein	RCOM_1689270	Ricinus communis (Castor bean)	632	NA	NA	NA	NA	NA	NA	NA	rcu:RCOM_1689270;														c9036_g1_i2	NA	NA	NA	NA	NA	NA	NA	NA	NA	NA	NA	NA	NA	NA	NA	NA	NA	NA	NA	NA	NA
c11798_g2_i7	1018	34.87	42	3.16159	46	2.79105	NA	NA	NA	NA	NA	NA	NA	NA	NA	NA	NA	NA	NA	NA	NA	NA	NA	NA	NA	NA	NA	NA	NA	NA	NA	NA	NA	NA	NA	NA	NA	NA	NA
c14606_g1_i3	1115	40.81	46	3.16145	48	2.65904	223534873	95	2e-117	B9SIP9	NA	NA	ATP-dependent clp protease ATP-binding subunit clpx, putative [Ricinus communis]	EEF36562	unreviewed	ATP-dependent clp protease ATP-binding subunit clpx, putative	RCOM_0825010	Ricinus communis (Castor bean)	410	NA	NA	integral component of membrane [GO:0016021]; ATP binding [GO:0005524]; peptidase activity [GO:0008233]	GO:0005524; GO:0016021; GO:0008233	NA	NA	IPR019489;IPR027417;	rcu:RCOM_0825010;	NA	NA	NA	NA	NA	NA	NA	NA	PF10431;					c14606_g1_i3	NA	NA	NA	NA	NA	NA	NA	NA	NA	NA	NA	NA	NA	NA	NA	NA	NA	NA	NA	NA	NA
c14522_g1_i1	606	36.8	25	3.16134	19	1.9366	NA	NA	NA	NA	NA	NA	NA	NA	NA	NA	NA	NA	NA	NA	NA	NA	NA	NA	NA	NA	NA	NA	NA	NA	NA	NA	NA	NA	NA	NA	NA	NA	NA
c14242_g2_i13	1794	32.44	74	3.16092	54	1.85921	289655955	54	1e-25	D3XD44	0	NA	CTR1 protein, partial [Brassica rapa subsp. chinensis]	289655955	unreviewed	CTR1 protein (Fragment)	CTR1	Brassica rapa subsp. chinensis (Pak-choi)	164	NA	NA	ATP binding [GO:0005524]; protein kinase activity [GO:0004672]	GO:0005524; GO:0004672	NA	NA	IPR028324;IPR011009;IPR000719;IPR001245;IPR008271;	NA	NA	NA	NA	NA	NA	NA	NA	PTHR23257:SF384;	PF07714;	NA	PS50011;PS00108;			c14242_g2_i13	NA	NA	NA	NA	NA	NA	NA	NA	NA	NA	NA	NA	NA	NA	NA	NA	NA	NA	NA	NA	NA
c14537_g1_i6	994	37.22	41	3.16083	38	2.36132	802547430	93	2e-61	A0A067LL14	NA	NA	PREDICTED: dihydrolipoyllysine-residue acetyltransferase component 1 of pyruvate dehydrogenase complex, mitochondrial [Jatropha curcas]	XP_012090179	unreviewed	Uncharacterized protein	JCGZ_01544	Jatropha curcas (Barbados nut)	635	NA	NA	transferase activity, transferring acyl groups [GO:0016746]	GO:0016746	2-oxoacid dehydrogenase family	NA	IPR003016;IPR001078;IPR000089;IPR023213;IPR004167;IPR011053;	jcu:105648410;	NA	XP_012090179.1;	NA	NA	NA	NA	NA	NA	PF00198;PF00364;PF02817;	NA	PS50968;PS00189;			c14537_g1_i6	NA	NA	NA	NA	NA	NA	NA	NA	NA	NA	NA	NA	NA	NA	NA	NA	NA	NA	NA	NA	NA
c4217_g1_i1	1091	38.68	45	3.16076	112	6.34091	802585320	75	1e-111	A0A067KXC6	NA	NA	PREDICTED: myb-related protein 330 [Jatropha curcas]	XP_012070362	unreviewed	MYB family protein (Uncharacterized protein)	JCGZ_02653	Jatropha curcas (Barbados nut)	392	NA	NA	DNA binding [GO:0003677]	GO:0003677	NA	NA	IPR009057;IPR017930;IPR001005;	jcu:105632562;	NA	XP_012070362.1;	NA	NA	NA	NA	NA	NA	PF00249;	NA	PS51294;			c4217_g1_i1	NA	NA	NA	NA	NA	NA	NA	NA	NA	NA	NA	NA	NA	NA	NA	NA	NA	NA	NA	NA	NA
c12833_g1_i7	1479	40.64	61	3.16057	42	1.75404	223549047	100	0	B9RDS8	8261886	RCOM_1615620	receptor protein kinase, putative	223549047	unreviewed	Receptor protein kinase, putative	RCOM_1615620	Ricinus communis (Castor bean)	309	NA	NA	ATP binding [GO:0005524]; protein kinase activity [GO:0004672]; ubiquitin-protein transferase activity [GO:0004842]	GO:0005524; GO:0004672; GO:0004842	NA	NA	IPR011009;IPR000719;IPR008271;IPR003613;IPR013083;	rcu:RCOM_1615620;	NA	NA	NA	NA	NA	NA	NA	NA	PF00069;PF04564;	NA	PS50011;PS00108;PS51698;			c12833_g1_i7	NA	NA	NA	NA	NA	NA	NA	NA	NA	NA	NA	NA	NA	NA	NA	NA	NA	NA	NA	NA	NA
c14417_g1_i12	2522	37.35	104	3.16003	75	1.83685	223545055	89	3e-148	B9RQ07	8286558	RCOM_1662980	peroxisomal abc transporter, putative	223545055	unreviewed	Peroxisomal abc transporter, putative (EC 3.6.3.44)	RCOM_1662980	Ricinus communis (Castor bean)	1339	3.6.3.44	NA	integral component of membrane [GO:0016021]; ATP binding [GO:0005524]; xenobiotic-transporting ATPase activity [GO:0008559]	GO:0005524; GO:0016021; GO:0008559	NA	NA	IPR003593;IPR011527;IPR003439;IPR017871;IPR027417;	rcu:RCOM_1662980;	NA	NA	NA	NA	NA	NA	NA	NA	PF06472;PF00005;	NA	PS50929;PS00211;PS50893;			c14417_g1_i12	NA	NA	NA	NA	NA	NA	NA	NA	NA	NA	NA	NA	NA	NA	NA	NA	NA	NA	NA	NA	NA
c10250_g1_i3	291	37.8	12	3.16003	10	2.12259	223535248	94	2e-37	B9SHG6	NA	NA	chaperonin containing t-complex protein 1, theta subunit, tcpq, putative [Ricinus communis]	EEF36925	unreviewed	Chaperonin containing t-complex protein 1, theta subunit, tcpq, putative	RCOM_1121730	Ricinus communis (Castor bean)	517	NA	NA	cytoplasm [GO:0005737]; ATP binding [GO:0005524]; protein folding [GO:0006457]	GO:0005524; GO:0005737; GO:0006457	TCP-1 chaperonin family	NA	IPR012721;IPR017998;IPR002194;IPR002423;IPR027409;IPR027413;IPR027410;	rcu:RCOM_1121730;	NA	NA	NA	NA	NA	NA	NA	NA	PF00118;	TIGR02346;	PS00750;PS00751;	NA	SUBCELLULAR LOCATION: Cytoplasm {ECO:0000256|SAAS:SAAS00547836}.	c10250_g1_i3	NA	NA	NA	NA	NA	NA	NA	NA	NA	NA	NA	NA	NA	NA	NA	NA	NA	NA	NA	NA	NA
c9323_g1_i1	776	34.92	32	3.16003	21	1.67154	596023582	86	5e-24	M5X494	NA	NA	hypothetical protein PRUPE_ppa015867mg [Prunus persica]	XP_007219127	unreviewed	Uncharacterized protein	PRUPE_ppa015867mg	Prunus persica (Peach) (Amygdalus persica)	171	NA	NA	NA	NA	NA	NA	IPR000305;	pper:PRUPE_ppa015867mg;	NA	XP_007219127.1;	NA	NA	NA	NA	NA	NA	PF01541;	NA	PS50164;			c9323_g1_i1	NA	NA	NA	NA	NA	NA	NA	NA	NA	NA	NA	NA	NA	NA	NA	NA	NA	NA	NA	NA	NA
c14193_g1_i4	1819	43.27	75	3.1596	68	2.30906	255553496	91	0	B9RVM0	8259292	RCOM_0964880	ATP binding protein, putative	255553496	unreviewed	ATP binding protein, putative (EC 2.7.11.23)	RCOM_0964880	Ricinus communis (Castor bean)	516	2.7.11.23	NA	ATP binding [GO:0005524]; RNA polymerase II carboxy-terminal domain kinase activity [GO:0008353]	GO:0005524; GO:0008353	Protein kinase superfamily	NA	IPR011009;IPR000719;IPR017441;IPR008271;	rcu:RCOM_0964880;	NA	XP_002517789.1;	NA	NA	NA	NA	NA	NA	PF00069;	NA	PS00107;PS50011;PS00108;			c14193_g1_i4	NA	NA	NA	NA	NA	NA	NA	NA	NA	NA	NA	NA	NA	NA	NA	NA	NA	NA	NA	NA	NA
c13692_g1_i1	1334	38.23	55	3.15944	64	2.96335	223535694	90	8e-72	B9SGB3	NA	NA	copine, putative [Ricinus communis]	EEF37359	unreviewed	Copine, putative	RCOM_0881500	Ricinus communis (Castor bean)	398	NA	NA	zinc ion binding [GO:0008270]	GO:0008270	NA	NA	IPR010734;IPR002035;IPR001841;	rcu:RCOM_0881500;	NA	NA	NA	NA	NA	NA	NA	NA	PF07002;	NA	PS50089;			c13692_g1_i1	NA	NA	NA	NA	NA	NA	NA	NA	NA	NA	NA	NA	NA	NA	NA	NA	NA	NA	NA	NA	NA
c13568_g3_i2	1237	37.67	51	3.1594	58	2.89612	255578534	100	1e-158	B9SVW1	NA	NA	PREDICTED: uncharacterized protein LOC8268052 [Ricinus communis]	XP_002530130	unreviewed	Ubiquitin-protein ligase, putative	RCOM_0746720	Ricinus communis (Castor bean)	420	NA	NA	ligase activity [GO:0016874]; zinc ion binding [GO:0008270]	GO:0016874; GO:0008270	NA	NA	IPR001841;	rcu:RCOM_0746720;	NA	XP_002530130.1;	NA	NA	NA	NA	NA	NA	NA	NA	PS50089;			c13568_g3_i2	NA	NA	NA	NA	NA	NA	NA	NA	NA	NA	NA	NA	NA	NA	NA	NA	NA	NA	NA	NA	NA
c12341_g1_i8	1601	37.98	66	3.15905	44	1.69754	223530410	98	0	B9SVT0	NA	NA	glucosaminephosphotransferase, putative [Ricinus communis]	EEF32298	unreviewed	Glucosaminephosphotransferase, putative (EC 2.7.8.15)	RCOM_0255510	Ricinus communis (Castor bean)	418	2.7.8.15	NA	integral component of membrane [GO:0016021]; phospho-N-acetylmuramoyl-pentapeptide-transferase activity [GO:0008963]; UDP-N-acetylglucosamine-dolichyl-phosphate N-acetylglucosaminephosphotransferase activity [GO:0003975]	GO:0003975; GO:0016021; GO:0008963	NA	NA	IPR000715;	rcu:RCOM_0255510;	NA	NA	NA	NA	NA	NA	NA	NA	PF00953;					c12341_g1_i8	1601	G3P-8965-MONOMER	132	64	125	40	2	69	428	1	125	8e-46	161	MANNOSYL-CHITO-DOLICHOL-BIOSYNTHESIS	dolichyl-diphosphooligosaccharide biosynthesis	2.7.8.15-RXN	EC-2.7.8.15	G3P-8965-MONOMER	UDP-<i>N-</i>acetylglucosamine-dolichyl-phosphate <i>N-</i>acetylglucosaminephosphotransferase	G3P-8965	evm.TU.contig_37387.1
c10038_g2_i1	2159	37.01	89	3.15894	212	6.06515	255571381	100	2e-75	B9SKX0	8263078	RCOM_1463140	polygalacturonase, putative	255571381	unreviewed	Polygalacturonase, putative (EC 3.2.1.15)	RCOM_1463140	Ricinus communis (Castor bean)	480	3.2.1.15	NA	extracellular region [GO:0005576]; polygalacturonase activity [GO:0004650]; carbohydrate metabolic process [GO:0005975]; cell wall organization [GO:0071555]	GO:0005975; GO:0071555; GO:0005576; GO:0004650	Glycosyl hydrolase 28 family	NA	IPR000743;IPR006626;IPR012334;IPR011050;	rcu:RCOM_1463140;	NA	XP_002526639.1;	NA	NA	NA	NA	NA	NA	PF00295;	NA	NA	NA	SUBCELLULAR LOCATION: Secreted {ECO:0000256|SAAS:SAAS00560456}.	c10038_g2_i1	NA	NA	NA	NA	NA	NA	NA	NA	NA	NA	NA	NA	NA	NA	NA	NA	NA	NA	NA	NA	NA
c9448_g2_i2	1771	37.89	73	3.1587	56	1.95311	223540433	100	5e-162	B9S317	8277811	RCOM_1194410	catalytic, putative	223540433	unreviewed	Catalytic, putative	RCOM_1194410	Ricinus communis (Castor bean)	355	NA	NA	NA	NA	NA	NA	IPR023214;IPR006549;IPR010021;IPR027706;	rcu:RCOM_1194410;	NA	NA	NA	NA	NA	NA	NA	NA	PF09419;	TIGR01662;TIGR01668;				c9448_g2_i2	NA	NA	NA	NA	NA	NA	NA	NA	NA	NA	NA	NA	NA	NA	NA	NA	NA	NA	NA	NA	NA
c25163_g1_i1	558	35.3	23	3.15862	18	1.99249	NA	NA	NA	NA	NA	NA	NA	NA	NA	NA	NA	NA	NA	NA	NA	NA	NA	NA	NA	NA	NA	NA	NA	NA	NA	NA	NA	NA	NA	NA	NA	NA	NA
c15349_g1_i1	461	36.44	19	3.15832	3	0.401956	NA	NA	NA	NA	NA	NA	NA	NA	NA	NA	NA	NA	NA	NA	NA	NA	NA	NA	NA	NA	NA	NA	NA	NA	NA	NA	NA	NA	NA	NA	NA	NA	NA
c43318_g1_i1	461	38.61	19	3.15832	11	1.47384	NA	NA	NA	NA	NA	NA	NA	NA	NA	NA	NA	NA	NA	NA	NA	NA	NA	NA	NA	NA	NA	NA	NA	NA	NA	NA	NA	NA	NA	NA	NA	NA	NA
c11318_g1_i3	922	38.72	38	3.15832	79	5.29242	255559233	100	3e-114	B9S3R8	8270581	RCOM_0827440	beta-glucosidase, putative	255559233	unreviewed	Beta-glucosidase, putative (EC 3.2.1.21)	RCOM_0827440	Ricinus communis (Castor bean)	519	3.2.1.21	NA	beta-glucosidase activity [GO:0008422]; carbohydrate metabolic process [GO:0005975]	GO:0008422; GO:0005975	Glycosyl hydrolase 1 family	NA	IPR001360;IPR018120;IPR033132;IPR013781;IPR017853;	rcu:RCOM_0827440;	NA	XP_002520637.1;	NA	NA	NA	NA	NA	PTHR10353;	PF00232;	NA	PS00572;PS00653;			c11318_g1_i3	NA	NA	NA	NA	NA	NA	NA	NA	NA	NA	NA	NA	NA	NA	NA	NA	NA	NA	NA	NA	NA
c12553_g1_i12	2305	40.17	95	3.15832	95	2.54572	802715361	89	0	A0A067K4J3	NA	NA	PREDICTED: KH domain-containing protein At4g18375 [Jatropha curcas]	XP_012084723	unreviewed	Uncharacterized protein	JCGZ_19864	Jatropha curcas (Barbados nut)	548	NA	NA	RNA binding [GO:0003723]	GO:0003723	NA	NA	IPR004087;IPR004088;	jcu:105644083;	NA	XP_012084723.1;	NA	NA	NA	NA	NA	NA	PF00013;	NA	PS50084;			c12553_g1_i12	NA	NA	NA	NA	NA	NA	NA	NA	NA	NA	NA	NA	NA	NA	NA	NA	NA	NA	NA	NA	NA
c11813_g1_i5	3761	41.88	155	3.15814	129	2.11858	802540682	90	0	A0A067LB85	NA	NA	PREDICTED: uncharacterized protein LOC105638555 [Jatropha curcas]	XP_012077773	unreviewed	Uncharacterized protein	JCGZ_17274	Jatropha curcas (Barbados nut)	722	NA	NA	NA	NA	NA	NA	IPR019440;IPR011990;	jcu:105638555;	NA	XP_012077773.1;	NA	NA	NA	NA	NA	PTHR21394;	PF10345;					c11813_g1_i5	NA	NA	NA	NA	NA	NA	NA	NA	NA	NA	NA	NA	NA	NA	NA	NA	NA	NA	NA	NA	NA
c10949_g1_i1	1092	41.21	45	3.15786	119	6.73105	255545632	100	4e-169	B9RJF7	NA	NA	PREDICTED: low affinity sulfate transporter 3 [Ricinus communis]	XP_002513876	unreviewed	Sulfate transporter, putative	RCOM_1033840	Ricinus communis (Castor bean)	658	NA	NA	integral component of membrane [GO:0016021]; secondary active sulfate transmembrane transporter activity [GO:0008271]	GO:0016021; GO:0008271	SLC26A/SulP transporter (TC 2.A.53) family	NA	IPR030315;IPR018045;IPR011547;IPR001902;IPR002645;	rcu:RCOM_1033840;	NA	XP_002513876.1;	NA	NA	NA	NA	NA	PTHR11814;PTHR11814:SF61;	PF01740;PF00916;	TIGR00815;	PS01130;PS50801;	NA	SUBCELLULAR LOCATION: Membrane {ECO:0000256|RuleBase:RU362052}; Multi-pass membrane protein {ECO:0000256|RuleBase:RU362052}.	c10949_g1_i1	NA	NA	NA	NA	NA	NA	NA	NA	NA	NA	NA	NA	NA	NA	NA	NA	NA	NA	NA	NA	NA
c11658_g4_i1	364	36.54	15	3.15786	7	1.18783	NA	NA	NA	NA	NA	NA	NA	NA	NA	NA	NA	NA	NA	NA	NA	NA	NA	NA	NA	NA	NA	NA	NA	NA	NA	NA	NA	NA	NA	NA	NA	NA	NA
c21930_g1_i1	995	41.31	41	3.15765	19	1.17948	255562524	99	0	B9S8E9	8275190	RCOM_1252010	hypothetical protein	255562524	unreviewed	Putative uncharacterized protein	RCOM_1252010	Ricinus communis (Castor bean)	506	NA	NA	NA	NA	NA	NA	NA	rcu:RCOM_1252010;	NA	XP_002522268.1;												c21930_g1_i1	NA	NA	NA	NA	NA	NA	NA	NA	NA	NA	NA	NA	NA	NA	NA	NA	NA	NA	NA	NA	NA
c7007_g1_i4	995	36.08	41	3.15765	39	2.42103	255571871	97	2e-13	B9SLK9	8270452	RCOM_0592560	syntaxin, putative	255571871	unreviewed	Syntaxin, putative	RCOM_0592560	Ricinus communis (Castor bean)	342	NA	NA	integral component of membrane [GO:0016021]; intracellular [GO:0005622]; intracellular protein transport [GO:0006886]; membrane fusion [GO:0061025]; vesicle-mediated transport [GO:0016192]	GO:0016021; GO:0005622; GO:0006886; GO:0061025; GO:0016192	Syntaxin family	NA	IPR021538;IPR006012;IPR010989;IPR000727;	rcu:RCOM_0592560;	NA	XP_002526878.1;	NA	NA	NA	NA	NA	NA	PF05739;PF11416;	NA	PS00914;PS50192;			c7007_g1_i4	NA	NA	NA	NA	NA	NA	NA	NA	NA	NA	NA	NA	NA	NA	NA	NA	NA	NA	NA	NA	NA
c13398_g1_i6	1626	38.93	67	3.15761	59	2.24125	223530673	95	0	B9SV26	NA	NA	serine/threonine-protein kinase, putative [Ricinus communis]	EEF32546	unreviewed	Serine/threonine-protein kinase, putative (EC 2.7.11.13)	RCOM_0259860	Ricinus communis (Castor bean)	575	2.7.11.13	NA	ATP binding [GO:0005524]; protein kinase C activity [GO:0004697]	GO:0005524; GO:0004697	Protein kinase superfamily	NA	IPR000961;IPR011009;IPR017892;IPR000719;IPR017441;IPR008271;	rcu:RCOM_0259860;	NA	NA	NA	NA	NA	NA	NA	NA	PF00069;PF00433;	NA	PS51285;PS00107;PS50011;PS00108;			c13398_g1_i6	NA	NA	NA	NA	NA	NA	NA	NA	NA	NA	NA	NA	NA	NA	NA	NA	NA	NA	NA	NA	NA
c7777_g1_i2	898	40.42	37	3.1574	27	1.85714	255568488	100	6e-39	B9SGU9	8283859	RCOM_0820280	hypothetical protein	255568488	unreviewed	Putative uncharacterized protein	RCOM_0820280	Ricinus communis (Castor bean)	216	NA	NA	integral component of membrane [GO:0016021]	GO:0016021	NA	NA	NA	rcu:RCOM_0820280;	NA	XP_002525218.1;												c7777_g1_i2	NA	NA	NA	NA	NA	NA	NA	NA	NA	NA	NA	NA	NA	NA	NA	NA	NA	NA	NA	NA	NA
c14070_g1_i12	5558	38.25	229	3.15733	185	2.05594	223541595	99	0	B9RZW1	8261305	RCOM_1002390	ubiquitin-protein ligase, putative	223541595	unreviewed	Ubiquitin-protein ligase, putative	RCOM_1002390	Ricinus communis (Castor bean)	1067	NA	NA	ligase activity [GO:0016874]; ubiquitin-protein transferase activity [GO:0004842]	GO:0016874; GO:0004842	NA	NA	IPR000569;	rcu:RCOM_1002390;	NA	NA	NA	NA	NA	NA	NA	NA	PF00632;	NA	PS50237;			c14070_g1_i12	NA	NA	NA	NA	NA	NA	NA	NA	NA	NA	NA	NA	NA	NA	NA	NA	NA	NA	NA	NA	NA
c12780_g3_i2	1699	36.9	70	3.15724	38	1.38149	255582909	100	2e-30	B9T1V7	NA	NA	PREDICTED: fruit protein pKIWI502 [Ricinus communis]	XP_002532226	unreviewed	Fruit protein PKIWI502, putative	RCOM_0275210	Ricinus communis (Castor bean)	292	NA	NA	oxidoreductase activity [GO:0016491]	GO:0016491	NA	NA	IPR017927;IPR001433;IPR001221;IPR017938;	rcu:RCOM_0275210;	NA	XP_002532226.1;	NA	NA	NA	NA	NA	NA	PF00175;	NA	PS51384;			c12780_g3_i2	NA	NA	NA	NA	NA	NA	NA	NA	NA	NA	NA	NA	NA	NA	NA	NA	NA	NA	NA	NA	NA
c10070_g1_i3	2767	40.4	114	3.15718	114	2.5448	255563002	95	0	B9S936	8281876	RCOM_1012180	hypothetical protein	255563002	unreviewed	Putative uncharacterized protein	RCOM_1012180	Ricinus communis (Castor bean)	484	NA	NA	NA	NA	NA	NA	NA	rcu:RCOM_1012180;	NA	XP_002522505.1;												c10070_g1_i3	NA	NA	NA	NA	NA	NA	NA	NA	NA	NA	NA	NA	NA	NA	NA	NA	NA	NA	NA	NA	NA
c36098_g1_i1	267	30.34	11	3.15708	6	1.38803	NA	NA	NA	NA	NA	NA	NA	NA	NA	NA	NA	NA	NA	NA	NA	NA	NA	NA	NA	NA	NA	NA	NA	NA	NA	NA	NA	NA	NA	NA	NA	NA	NA
c39611_g1_i1	534	42.13	22	3.15708	2	0.231338	255566227	100	2e-104	B9SDN2	8259796	RCOM_0422680	calcium-dependent protein kinase, putative	255566227	unreviewed	Calcium-dependent protein kinase, putative (EC 2.7.11.17)	RCOM_0422680	Ricinus communis (Castor bean)	584	2.7.11.17	NA	ATP binding [GO:0005524]; calcium ion binding [GO:0005509]; calmodulin-dependent protein kinase activity [GO:0004683]	GO:0005524; GO:0005509; GO:0004683	Protein kinase superfamily	NA	IPR011992;IPR018247;IPR002048;IPR011009;IPR000719;IPR017441;IPR008271;	rcu:RCOM_0422680;	NA	XP_002524101.1;	NA	NA	NA	NA	NA	NA	PF13499;PF00069;	NA	PS00018;PS50222;PS00107;PS50011;PS00108;			c39611_g1_i1	NA	NA	NA	NA	NA	NA	NA	NA	NA	NA	NA	NA	NA	NA	NA	NA	NA	NA	NA	NA	NA
c12079_g1_i1	1068	37.64	44	3.15708	40	2.31338	255579901	95	3e-70	B9SXR7	8263882	RCOM_0569180	Hsc70-interacting protein, putative	255579901	unreviewed	Hsc70-interacting protein, putative	RCOM_0569180	Ricinus communis (Castor bean)	378	NA	NA	cell [GO:0005623]; cell redox homeostasis [GO:0045454]	GO:0005623; GO:0045454	NA	NA	IPR012336;IPR017937;IPR013766;IPR013026;IPR011990;IPR019734;	rcu:RCOM_0569180;	NA	XP_002530786.1;	NA	NA	NA	NA	NA	NA	PF00085;	NA	PS00194;PS51352;PS50293;			c12079_g1_i1	1068	GN7F-31881-MONOMER	133	41.59	113	66	0	862	524	17	129	1e-28	112	PWY-6370	ascorbate recycling (cytosolic)	1.6.5.4-RXN	EC-1.6.5.4	GN7F-31881-MONOMER	monodehydroascorbate reductase (NADH)	GN7F-31881	LOC_Os05g07690.1
c14051_g3_i9	1238	34.81	51	3.15684	47	2.34496	255584652	100	3e-66	B9T480	8266750	RCOM_0068890	hypothetical protein	255584652	unreviewed	Putative uncharacterized protein	RCOM_0068890	Ricinus communis (Castor bean)	988	NA	NA	NA	NA	NA	NA	IPR011989;IPR016024;	rcu:RCOM_0068890;	NA	XP_002533049.1;XP_015583218.1;												c14051_g3_i9	NA	NA	NA	NA	NA	NA	NA	NA	NA	NA	NA	NA	NA	NA	NA	NA	NA	NA	NA	NA	NA
c48462_g1_i1	1408	46.38	58	3.15667	21	0.921244	223526182	100	0	B9T6K2	8284788	RCOM_0147970	serine/threonine protein kinase, putative	223526182	unreviewed	Serine/threonine protein kinase, putative (EC 2.7.11.1)	RCOM_0147970	Ricinus communis (Castor bean)	514	2.7.11.1	NA	ATP binding [GO:0005524]; protein serine/threonine kinase activity [GO:0004674]	GO:0005524; GO:0004674	NA	NA	IPR011009;IPR000719;IPR008271;	rcu:RCOM_0147970;	NA	NA	NA	NA	NA	NA	NA	NA	PF00069;	NA	PS50011;PS00108;			c48462_g1_i1	NA	NA	NA	NA	NA	NA	NA	NA	NA	NA	NA	NA	NA	NA	NA	NA	NA	NA	NA	NA	NA
c49066_g1_i1	2112	39.73	87	3.15667	23	0.672655	255565176	100	0	B9SC61	8262894	RCOM_1408060	hypothetical protein	255565176	unreviewed	Putative uncharacterized protein	RCOM_1408060	Ricinus communis (Castor bean)	551	NA	NA	NA	NA	NA	NA	IPR009291;	rcu:RCOM_1408060;	NA	XP_002523580.1;	NA	NA	NA	NA	NA	NA	PF06101;					c49066_g1_i1	NA	NA	NA	NA	NA	NA	NA	NA	NA	NA	NA	NA	NA	NA	NA	NA	NA	NA	NA	NA	NA
c44676_g1_i1	704	29.69	29	3.15667	32	2.8076	NA	NA	NA	NA	NA	NA	NA	NA	NA	NA	NA	NA	NA	NA	NA	NA	NA	NA	NA	NA	NA	NA	NA	NA	NA	NA	NA	NA	NA	NA	NA	NA	NA
c6687_g1_i3	1845	40.54	76	3.15661	86	2.87912	255562757	99	0	B9S8R5	8260580	RCOM_0603830	protein binding protein, putative	255562757	unreviewed	Protein binding protein, putative	RCOM_0603830	Ricinus communis (Castor bean)	646	NA	NA	NA	NA	NA	NA	IPR000210;IPR027356;IPR011333;	rcu:RCOM_0603830;	NA	XP_002522384.1;	NA	NA	NA	NA	NA	NA	PF00651;PF03000;	NA	PS50097;PS51649;			c6687_g1_i3	NA	NA	NA	NA	NA	NA	NA	NA	NA	NA	NA	NA	NA	NA	NA	NA	NA	NA	NA	NA	NA
c10087_g1_i2	1141	38.21	47	3.15657	61	3.30219	223540196	100	4e-100	B9S3R6	NA	NA	hypothetical protein RCOM_1554430, partial [Ricinus communis]	EEF41771	unreviewed	Putative uncharacterized protein (Fragment)	RCOM_1554430	Ricinus communis (Castor bean)	160	NA	NA	metal ion binding [GO:0046872]	GO:0046872	NA	NA	IPR007087;	rcu:RCOM_1554430;	NA	NA	NA	NA	NA	NA	NA	NA	NA	NA	PS00028;			c10087_g1_i2	NA	NA	NA	NA	NA	NA	NA	NA	NA	NA	NA	NA	NA	NA	NA	NA	NA	NA	NA	NA	NA
c12084_g1_i5	1141	39.26	47	3.15657	375	20.3004	223551298	100	2e-67	B9R8F4	8267834	RCOM_1599420	prolyl 4-hydroxylase alpha subunit, putative	223551298	unreviewed	Prolyl 4-hydroxylase alpha subunit, putative (EC 1.14.11.2)	RCOM_1599420	Ricinus communis (Castor bean)	289	1.14.11.2	NA	iron ion binding [GO:0005506]; L-ascorbic acid binding [GO:0031418]; procollagen-proline 4-dioxygenase activity [GO:0004656]	GO:0031418; GO:0005506; GO:0004656	NA	NA	IPR005123;IPR006620;	rcu:RCOM_1599420;	NA	XP_015577357.1;	NA	NA	NA	NA	NA	NA	PF13640;	NA	PS51471;			c12084_g1_i5	NA	NA	NA	NA	NA	NA	NA	NA	NA	NA	NA	NA	NA	NA	NA	NA	NA	NA	NA	NA	NA
c14675_g2_i7	3496	40.16	144	3.15642	325	5.74209	223530079	94	0	B9SWM4	NA	NA	leucine-rich repeat containing protein, putative, partial [Ricinus communis]	EEF31999	unreviewed	Leucine-rich repeat containing protein, putative (EC 3.1.3.16) (Fragment)	RCOM_0016080	Ricinus communis (Castor bean)	934	3.1.3.16	NA	ADP binding [GO:0043531]; phosphoprotein phosphatase activity [GO:0004721]	GO:0043531; GO:0004721	NA	NA	IPR032675;IPR001611;IPR002182;IPR027417;	rcu:RCOM_0016080;	NA	NA	NA	NA	NA	NA	NA	NA	PF13855;PF00931;					c14675_g2_i7	3496	G3C-8777-MONOMER	194	40.93	193	108	4	759	1328	2	191	1e-37	145	PWY-5132	humulone biosynthesis	2.3.1.156-RXN	EC-2.3.1.156	G3C-8777-MONOMER	phloroisovalerophenone synthase	G3C-8777	Sobic.005G119200.1.p
c13397_g3_i9	3958	40.3	163	3.15584	180	2.80902	255569583	99	0	B9SID8	NA	NA	PREDICTED: myosin-2 [Ricinus communis]	XP_002525757	unreviewed	Myosin vIII, putative	RCOM_1254430	Ricinus communis (Castor bean)	1223	NA	NA	myosin complex [GO:0016459]; ATP binding [GO:0005524]; motor activity [GO:0003774]	GO:0005524; GO:0003774; GO:0016459	NA	NA	IPR000048;IPR001609;IPR027417;	rcu:RCOM_1254430;	NA	XP_002525757.1;XP_015578849.1;XP_015578850.1;	NA	NA	NA	NA	NA	NA	PF00612;PF00063;	NA	PS50096;PS51456;			c13397_g3_i9	3958	G2T-5722-MONOMER	851	54.83	808	310	10	1576	3921	72	850	0	821	NA	NA	NA	NA	NA	NA	NA	NA
c5360_g1_i1	1457	37.82	60	3.1557	93	3.94259	255574939	100	0	B9SQV7	8265753	RCOM_1217930	hypothetical protein	255574939	unreviewed	Putative uncharacterized protein	RCOM_1217930	Ricinus communis (Castor bean)	341	NA	NA	NA	NA	NA	NA	NA	rcu:RCOM_1217930;	NA	XP_002528376.1;												c5360_g1_i1	NA	NA	NA	NA	NA	NA	NA	NA	NA	NA	NA	NA	NA	NA	NA	NA	NA	NA	NA	NA	NA
c6548_g1_i1	1530	45.16	63	3.15539	36	1.45335	223546306	99	0	B9RLT3	8284477	RCOM_1470600	DNA binding protein, putative	223546306	unreviewed	DNA binding protein, putative	RCOM_1470600	Ricinus communis (Castor bean)	440	NA	NA	NA	NA	NA	NA	IPR011598;	rcu:RCOM_1470600;	NA	NA	NA	NA	NA	NA	NA	NA	PF00010;	NA	PS50888;			c6548_g1_i1	NA	NA	NA	NA	NA	NA	NA	NA	NA	NA	NA	NA	NA	NA	NA	NA	NA	NA	NA	NA	NA
c8700_g1_i3	1603	40.17	66	3.15511	150	5.77984	255539034	100	0	B9R8D9	8267819	RCOM_1599170	alcohol dehydrogenase, putative	255539034	unreviewed	Alcohol dehydrogenase, putative (EC 1.1.1.255)	RCOM_1599170	Ricinus communis (Castor bean)	362	1.1.1.255	NA	mannitol dehydrogenase activity [GO:0046029]; zinc ion binding [GO:0008270]	GO:0046029; GO:0008270	Zinc-containing alcohol dehydrogenase family	NA	IPR013149;IPR013154;IPR002085;IPR002328;IPR011032;IPR016040;IPR020843;	rcu:RCOM_1599170;	NA	XP_002510582.1;	NA	NA	NA	NA	NA	PTHR11695;	PF08240;PF00107;	NA	PS00059;			c8700_g1_i3	1603	G3M-6662-MONOMER	357	58.68	288	117	2	1381	518	69	354	1e-103	321	PWY-6763	salicortin biosynthesis	BENZYL-ALC-DEHYDROGENASE-RXN	EC-1.1.1.90	G3M-6662-MONOMER		G3M-6662	PGSC0003DMP400027474
c8778_g1_i3	3862	39.41	159	3.15492	745	11.9152	255540863	100	0	B9R921	8258156	RCOM_1513150	HIPL1 protein precursor, putative	255540863	unreviewed	HIPL1 protein, putative	RCOM_1513150	Ricinus communis (Castor bean)	698	NA	NA	oxidoreductase activity, acting on the CH-OH group of donors, quinone or similar compound as acceptor [GO:0016901]; quinone binding [GO:0048038]; carbohydrate metabolic process [GO:0005975]	GO:0005975; GO:0016901; GO:0048038	NA	NA	IPR011042;IPR012938;IPR011041;	rcu:RCOM_1513150;	NA	XP_002511496.1;XP_015577451.1;	NA	NA	NA	NA	NA	NA	PF07995;					c8778_g1_i3	3862	G2U-9136-MONOMER	715	52.79	574	253	8	2096	390	57	617	0	602	GLUCOSE1PMETAB-PWY	glucose and glucose-1-phosphate degradation	RXN0-6373	EC-1.1.5.2	G2U-9136-MONOMER	quinoprotein glucose dehydrogenase	G2U-9136	Bradi4g07217.1.p
c14147_g2_i3	753	34.53	31	3.15479	34	2.78896	223545494	97	3e-11	B9RP81	NA	NA	peptidyl-prolyl cis-trans isomerase, putative [Ricinus communis]	EEF46999	unreviewed	Peptidyl-prolyl cis-trans isomerase, putative (EC 5.2.1.8)	RCOM_0924670	Ricinus communis (Castor bean)	729	5.2.1.8	NA	peptidyl-prolyl cis-trans isomerase activity [GO:0003755]; protein folding [GO:0006457]	GO:0003755; GO:0006457	NA	NA	IPR029000;IPR024936;IPR002130;	rcu:RCOM_0924670;	NA	NA	NA	NA	NA	NA	NA	PTHR11071;	PF00160;	NA	PS50072;			c14147_g2_i3	NA	NA	NA	NA	NA	NA	NA	NA	NA	NA	NA	NA	NA	NA	NA	NA	NA	NA	NA	NA	NA
c13835_g4_i1	2672	39.48	110	3.15471	122	2.82021	255578670	99	0	B9SW26	NA	NA	PREDICTED: tryptophan--tRNA ligase, cytoplasmic [Ricinus communis]	XP_002530195	unreviewed	Tryptophanyl-tRNA synthetase, putative (EC 6.1.1.2)	RCOM_0657260	Ricinus communis (Castor bean)	405	6.1.1.2	NA	cytoplasm [GO:0005737]; ATP binding [GO:0005524]; tryptophan-tRNA ligase activity [GO:0004830]; tryptophanyl-tRNA aminoacylation [GO:0006436]	GO:0005524; GO:0005737; GO:0004830; GO:0006436	Class-I aminoacyl-tRNA synthetase family	NA	IPR001412;IPR002305;IPR014729;IPR002306;	rcu:RCOM_0657260;	NA	XP_002530195.1;	NA	NA	NA	NA	NA	PTHR10055;	PF00579;	TIGR00233;	PS00178;			c13835_g4_i1	2672	G3E-28321-MONOMER	84	81.82	77	14	0	2027	1797	1	77	1e-27	111	TRNA-CHARGING-PWY	tRNA charging	TRYPTOPHAN--TRNA-LIGASE-RXN	EC-6.1.1.2	G3E-28321-MONOMER	tryptophan-tRNA ligase	G3E-28321	Pavir.J17438.1.p
c13928_g1_i1	6389	41.21	263	3.15447	266	2.57162	223545553	95	0	B9RNK2	NA	NA	conserved hypothetical protein [Ricinus communis]	EEF47057	unreviewed	Putative uncharacterized protein	RCOM_1339640	Ricinus communis (Castor bean)	1899	NA	NA	intracellular [GO:0005622]; zinc ion binding [GO:0008270]; intracellular protein transport [GO:0006886]; vesicle-mediated transport [GO:0016192]	GO:0005622; GO:0006886; GO:0016192; GO:0008270	NA	NA	IPR000547;IPR025941;IPR015943;IPR001680;IPR019775;IPR017986;IPR001841;	rcu:RCOM_1339640;	NA	NA	NA	NA	NA	NA	NA	NA	PF00637;PF12816;	NA	PS50236;PS00678;PS50082;PS50294;PS50089;			c13928_g1_i1	NA	NA	NA	NA	NA	NA	NA	NA	NA	NA	NA	NA	NA	NA	NA	NA	NA	NA	NA	NA	NA
c13917_g1_i7	2405	38.88	99	3.15445	151	3.87811	568873149	90	0	A0A067F252	NA	NA	PREDICTED: serine/threonine-protein kinase tricorner [Citrus sinensis]	XP_006489713	unreviewed	Uncharacterized protein	CISIN_1g038137mg	Citrus sinensis (Sweet orange) (Citrus aurantium var. sinensis)	549	NA	NA	ATP binding [GO:0005524]; protein serine/threonine kinase activity [GO:0004674]	GO:0005524; GO:0004674	Protein kinase superfamily	NA	IPR000961;IPR011009;IPR011993;IPR017892;IPR000719;IPR017441;IPR008271;	cit:102627318;	NA	XP_006489713.1;	NA	NA	NA	NA	NA	NA	PF00069;PF00433;	NA	PS51285;PS00107;PS50011;PS00108;			c13917_g1_i7	NA	NA	NA	NA	NA	NA	NA	NA	NA	NA	NA	NA	NA	NA	NA	NA	NA	NA	NA	NA	NA
c15040_g1_i1	2235	39.19	92	3.15438	78	2.15564	255552808	100	0	B9RUK2	NA	NA	PREDICTED: pentatricopeptide repeat-containing protein At5g39980, chloroplastic [Ricinus communis]	XP_002517447	unreviewed	Pentatricopeptide repeat-containing protein, putative	RCOM_0853750	Ricinus communis (Castor bean)	654	NA	NA	NA	NA	NA	NA	IPR002885;IPR011990;	rcu:RCOM_0853750;	NA	XP_002517447.1;	NA	NA	NA	NA	NA	NA	PF01535;PF13041;	TIGR00756;	PS51375;			c15040_g1_i1	NA	NA	NA	NA	NA	NA	NA	NA	NA	NA	NA	NA	NA	NA	NA	NA	NA	NA	NA	NA	NA
c11378_g2_i2	2478	34.34	102	3.1543	249	6.20664	255574306	82	4e-47	B9SPZ8	NA	NA	PREDICTED: methionyl-tRNA formyltransferase [Ricinus communis]	XP_002528067	unreviewed	Methionyl-tRNA formyltransferase, putative (EC 2.1.2.9)	RCOM_0467230	Ricinus communis (Castor bean)	362	2.1.2.9	NA	methionyl-tRNA formyltransferase activity [GO:0004479]	GO:0004479	NA	NA	IPR005794;IPR005793;IPR002376;IPR011034;	rcu:RCOM_0467230;	NA	XP_002528067.1;XP_015580184.1;XP_015580185.1;XP_015580186.1;XP_015580187.1;	NA	NA	NA	NA	NA	NA	PF02911;PF00551;					c11378_g2_i2	NA	NA	NA	NA	NA	NA	NA	NA	NA	NA	NA	NA	NA	NA	NA	NA	NA	NA	NA	NA	NA
c42586_g1_i1	413	34.62	17	3.1543	13	1.94425	NA	NA	NA	NA	NA	NA	NA	NA	NA	NA	NA	NA	NA	NA	NA	NA	NA	NA	NA	NA	NA	NA	NA	NA	NA	NA	NA	NA	NA	NA	NA	NA	NA
c13628_g15_i7	1239	40.92	51	3.1543	46	2.29321	255548075	81	0	B9RMV5	8270766	RCOM_1340560	serine/threonine-protein kinase, putative	255548075	unreviewed	Serine/threonine-protein kinase, putative (EC 2.7.11.17)	RCOM_1340560	Ricinus communis (Castor bean)	676	2.7.11.17	NA	ATP binding [GO:0005524]; calmodulin-dependent protein kinase activity [GO:0004683]	GO:0005524; GO:0004683	Protein kinase superfamily	NA	IPR011009;IPR000719;IPR017441;IPR008271;	rcu:RCOM_1340560;	NA	XP_002515094.1;XP_015572417.1;	NA	NA	NA	NA	NA	NA	PF00069;	NA	PS00107;PS50011;PS00108;			c13628_g15_i7	NA	NA	NA	NA	NA	NA	NA	NA	NA	NA	NA	NA	NA	NA	NA	NA	NA	NA	NA	NA	NA
c13988_g1_i13	4106	41.6	169	3.15407	99	1.48927	802755458	91	0	A0A067JKP3	NA	NA	PREDICTED: lon protease homolog 1, mitochondrial [Jatropha curcas]	XP_012088878	unreviewed	Lon protease homolog, mitochondrial (EC 3.4.21.-)	JCGZ_23216	Jatropha curcas (Barbados nut)	977	3.4.21.-	NA	ATP binding [GO:0005524]; ATP-dependent peptidase activity [GO:0004176]; serine-type endopeptidase activity [GO:0004252]; misfolded or incompletely synthesized protein catabolic process [GO:0006515]	GO:0005524; GO:0004176; GO:0006515; GO:0004252	Peptidase S16 family	NA	IPR003593;IPR003959;IPR004815;IPR027065;IPR003111;IPR027503;IPR027417;IPR008269;IPR008268;IPR015947;IPR020568;IPR014721;	jcu:105647420;	NA	XP_012088878.1;	NA	NA	NA	NA	NA	PTHR10046;	PF00004;PF05362;PF02190;	TIGR00763;	PS01046;	NA	SUBCELLULAR LOCATION: Mitochondrion matrix {ECO:0000256|HAMAP-Rule:MF_03120}.	c13988_g1_i13	NA	NA	NA	NA	NA	NA	NA	NA	NA	NA	NA	NA	NA	NA	NA	NA	NA	NA	NA	NA	NA
c11862_g1_i5	1312	38.8	54	3.15401	33	1.5536	223544427	99	5e-103	B9RS88	NA	NA	conserved hypothetical protein [Ricinus communis]	EEF45948	unreviewed	Putative uncharacterized protein	RCOM_0804310	Ricinus communis (Castor bean)	251	NA	NA	NA	NA	NA	NA	IPR016123;	rcu:RCOM_0804310;														c11862_g1_i5	NA	NA	NA	NA	NA	NA	NA	NA	NA	NA	NA	NA	NA	NA	NA	NA	NA	NA	NA	NA	NA
c11957_g1_i3	899	43.6	37	3.15388	46	3.1605	255563717	100	8e-24	B9SA41	NA	NA	PREDICTED: DDRGK domain-containing protein 1 [Ricinus communis]	XP_002522860	unreviewed	Putative uncharacterized protein	RCOM_0184770	Ricinus communis (Castor bean)	300	NA	NA	integral component of membrane [GO:0016021]	GO:0016021	NA	NA	IPR019153;IPR011991;	rcu:RCOM_0184770;	NA	XP_002522860.1;	NA	NA	NA	NA	NA	NA	PF09756;					c11957_g1_i3	NA	NA	NA	NA	NA	NA	NA	NA	NA	NA	NA	NA	NA	NA	NA	NA	NA	NA	NA	NA	NA
c9766_g1_i5	2940	42.18	121	3.15385	128	2.68919	223544094	99	0	B9RSK2	8261174	RCOM_1724820	Poly(rC)-binding protein, putative	223544094	unreviewed	Poly(RC)-binding protein, putative	RCOM_1724820	Ricinus communis (Castor bean)	537	NA	NA	RNA binding [GO:0003723]	GO:0003723	NA	NA	IPR004087;IPR004088;	rcu:RCOM_1724820;	NA	NA	NA	NA	NA	NA	NA	NA	PF00013;	NA	PS50084;			c9766_g1_i5	NA	NA	NA	NA	NA	NA	NA	NA	NA	NA	NA	NA	NA	NA	NA	NA	NA	NA	NA	NA	NA
c11938_g1_i6	3086	47.21	127	3.15363	125	2.50191	223537737	99	0	B9SAJ6	8260825	RCOM_0726500	dead box ATP-dependent RNA helicase, putative	223537737	unreviewed	Dead box ATP-dependent RNA helicase, putative	RCOM_0726500	Ricinus communis (Castor bean)	956	NA	NA	ATP binding [GO:0005524]; helicase activity [GO:0004386]; nucleic acid binding [GO:0003676]	GO:0005524; GO:0004386; GO:0003676	NA	NA	IPR011545;IPR014001;IPR001650;IPR027417;IPR000629;IPR014014;IPR001202;	rcu:RCOM_0726500;	NA	NA	NA	NA	NA	NA	NA	NA	PF00270;PF00271;	NA	PS00039;PS51192;PS51194;PS51195;PS01159;PS50020;			c11938_g1_i6	NA	NA	NA	NA	NA	NA	NA	NA	NA	NA	NA	NA	NA	NA	NA	NA	NA	NA	NA	NA	NA
c11425_g1_i5	243	39.51	10	3.15353	9	2.28768	763769352	98	4e-21	A0A0D2NTU0	NA	NA	hypothetical protein B456_006G165500 [Gossypium raimondii]	KJB36567	unreviewed	Uncharacterized protein	B456_006G165500	Gossypium raimondii (New World cotton)	304	NA	NA	ATP binding [GO:0005524]; protein kinase activity [GO:0004672]	GO:0005524; GO:0004672	NA	NA	IPR011009;IPR000719;	NA	NA	NA	NA	NA	NA	NA	NA	NA	PF00069;	NA	PS50011;			c11425_g1_i5	NA	NA	NA	NA	NA	NA	NA	NA	NA	NA	NA	NA	NA	NA	NA	NA	NA	NA	NA	NA	NA
c14791_g1_i1	729	34.43	30	3.15353	0	0	643738365	78	3e-36	A0A067LJ90	NA	NA	hypothetical protein JCGZ_19196 [Jatropha curcas]	KDP44329	unreviewed	Uncharacterized protein	JCGZ_19196	Jatropha curcas (Barbados nut)	122	NA	NA	integral component of membrane [GO:0016021]	GO:0016021																		c14791_g1_i1	NA	NA	NA	NA	NA	NA	NA	NA	NA	NA	NA	NA	NA	NA	NA	NA	NA	NA	NA	NA	NA
c12906_g1_i10	1774	38.33	73	3.15335	99	3.44699	255545658	100	0	B9RJH0	NA	NA	PREDICTED: random slug protein 5 [Ricinus communis]	XP_002513889	unreviewed	Transporter, putative	RCOM_1034270	Ricinus communis (Castor bean)	349	NA	NA	NA	NA	NA	NA	IPR001251;IPR011074;	rcu:RCOM_1034270;	NA	XP_002513889.1;XP_015571594.1;	NA	NA	NA	NA	NA	NA	PF00650;PF03765;	NA	PS50191;			c12906_g1_i10	NA	NA	NA	NA	NA	NA	NA	NA	NA	NA	NA	NA	NA	NA	NA	NA	NA	NA	NA	NA	NA
c14637_g7_i1	2722	40.96	112	3.15307	100	2.26919	802679205	84	0	A0A067JZD1	NA	NA	PREDICTED: importin-9 [Jatropha curcas]	XP_012081987	unreviewed	Uncharacterized protein	JCGZ_18247	Jatropha curcas (Barbados nut)	1029	NA	NA	intracellular [GO:0005622]; intracellular protein transport [GO:0006886]	GO:0005622; GO:0006886	NA	NA	IPR011989;IPR016024;IPR001494;	jcu:105641940;	NA	XP_012081987.1;	NA	NA	NA	NA	NA	NA	PF03810;	NA	PS50166;			c14637_g7_i1	NA	NA	NA	NA	NA	NA	NA	NA	NA	NA	NA	NA	NA	NA	NA	NA	NA	NA	NA	NA	NA
c10167_g1_i5	559	37.92	23	3.15297	14	1.54694	255538880	100	1e-23	B9R862	NA	NA	PREDICTED: uncharacterized protein LOC8274632 isoform X2 [Ricinus communis]	XP_002510505	unreviewed	Putative uncharacterized protein	RCOM_1596990	Ricinus communis (Castor bean)	542	NA	NA	NA	NA	NA	NA	IPR006571;	rcu:RCOM_1596990;	NA	XP_002510505.1;	NA	NA	NA	NA	NA	NA	PF07534;					c10167_g1_i5	NA	NA	NA	NA	NA	NA	NA	NA	NA	NA	NA	NA	NA	NA	NA	NA	NA	NA	NA	NA	NA
c17340_g1_i1	1434	34.94	59	3.15287	39	1.67986	NA	NA	NA	NA	NA	NA	NA	NA	NA	NA	NA	NA	NA	NA	NA	NA	NA	NA	NA	NA	NA	NA	NA	NA	NA	NA	NA	NA	NA	NA	NA	NA	NA
c11268_g1_i6	1434	39.47	59	3.15287	45	1.9383	255567903	100	2e-78	B9SG10	NA	NA	PREDICTED: protein MRG1 isoform X1 [Ricinus communis]	XP_002524929	unreviewed	Chromatin binding protein, putative	RCOM_1153870	Ricinus communis (Castor bean)	318	NA	NA	nucleus [GO:0005634]; chromatin modification [GO:0016568]; regulation of transcription, DNA-templated [GO:0006355]	GO:0016568; GO:0005634; GO:0006355	NA	NA	IPR000953;IPR016197;IPR008676;IPR026541;IPR025995;	rcu:RCOM_1153870;	NA	XP_002524929.1;	NA	NA	NA	NA	NA	PTHR10880;	PF05712;PF11717;	NA	PS51640;			c11268_g1_i6	NA	NA	NA	NA	NA	NA	NA	NA	NA	NA	NA	NA	NA	NA	NA	NA	NA	NA	NA	NA	NA
c11136_g1_i3	4205	39.86	173	3.15271	162	2.37962	255537717	100	0	B9RCP1	8287736	RCOM_1691060	ubiquitin ligase protein cop1, putative	255537717	unreviewed	Ubiquitin ligase protein cop1, putative (EC 1.3.1.74)	RCOM_1691060	Ricinus communis (Castor bean)	1044	1.3.1.74	NA	2-alkenal reductase [NAD(P)] activity [GO:0032440]; ATP binding [GO:0005524]; ligase activity [GO:0016874]; protein kinase activity [GO:0004672]	GO:0032440; GO:0005524; GO:0016874; GO:0004672	NA	NA	IPR020472;IPR011009;IPR000719;IPR015943;IPR001680;IPR019775;IPR017986;	rcu:RCOM_1691060;	NA	XP_002509925.1;XP_015570973.1;XP_015570978.1;	NA	NA	NA	NA	NA	NA	PF00400;	NA	PS50011;PS00678;PS50082;PS50294;			c11136_g1_i3	NA	NA	NA	NA	NA	NA	NA	NA	NA	NA	NA	NA	NA	NA	NA	NA	NA	NA	NA	NA	NA
c5591_g1_i1	2139	40.63	88	3.15265	78	2.25238	223532275	100	3e-148	B9SQQ1	8265381	RCOM_0839570	transcription factor, putative	223532275	unreviewed	Transcription factor, putative	RCOM_0839570	Ricinus communis (Castor bean)	274	NA	NA	NA	NA	NA	NA	NA	rcu:RCOM_0839570;														c5591_g1_i1	NA	NA	NA	NA	NA	NA	NA	NA	NA	NA	NA	NA	NA	NA	NA	NA	NA	NA	NA	NA	NA
c13781_g3_i6	3403	39.85	140	3.15261	181	3.2853	223535826	89	9e-176	B9SFU4	NA	NA	conserved hypothetical protein [Ricinus communis]	EEF37487	unreviewed	Putative uncharacterized protein	RCOM_0723210	Ricinus communis (Castor bean)	458	NA	NA	NA	NA	NA	NA	IPR001763;	rcu:RCOM_0723210;	NA	NA	NA	NA	NA	NA	NA	NA	NA	NA	PS50206;			c13781_g3_i6	3403	EG10915-MONOMER	82	40.79	76	42	2	117	341	2	75	9e-12	66.6	NA	NA	NA	NA	NA	NA	NA	NA
c10490_g1_i7	316	37.03	13	3.15253	22	4.30025	223529270	99	2e-47	B9SYT8	NA	NA	zinc finger protein, putative [Ricinus communis]	EEF31242	unreviewed	Zinc finger protein, putative	RCOM_0362920	Ricinus communis (Castor bean)	242	NA	NA	lipase activity [GO:0016298]; lipid metabolic process [GO:0006629]	GO:0016298; GO:0006629	NA	NA	IPR008265;IPR013830;	rcu:RCOM_0362920;	NA	NA	NA	NA	NA	NA	NA	NA	NA	NA	PS01098;			c10490_g1_i7	NA	NA	NA	NA	NA	NA	NA	NA	NA	NA	NA	NA	NA	NA	NA	NA	NA	NA	NA	NA	NA
c14355_g3_i2	2042	40.01	84	3.1523	86	2.60136	223539782	92	0	B9S4N8	8276685	RCOM_0990470	Hypoxia-inducible factor 1 alpha inhibitor, putative	223539782	unreviewed	Hypoxia-inducible factor 1 alpha inhibitor, putative	RCOM_0990470	Ricinus communis (Castor bean)	488	NA	NA	NA	NA	NA	NA	IPR003347;	rcu:RCOM_0990470;	NA	NA	NA	NA	NA	NA	NA	NA	NA	NA	PS51184;			c14355_g3_i2	2042	G3P-5602-MONOMER	264	66.67	231	76	1	1819	1130	33	263	3e-110	339	NA	NA	NA	NA	NA	NA	NA	NA
c13953_g1_i7	3817	40.21	157	3.15196	274	4.43391	223545793	99	0	B9RNH4	NA	NA	ctp synthase, putative [Ricinus communis]	EEF47297	unreviewed	CTP synthase (EC 6.3.4.2) (UTP--ammonia ligase)	RCOM_1347860	Ricinus communis (Castor bean)	561	6.3.4.2	NA	ATP binding [GO:0005524]; CTP synthase activity [GO:0003883]; 'de novo' CTP biosynthetic process [GO:0044210]; glutamine metabolic process [GO:0006541]	GO:0044210; GO:0005524; GO:0003883; GO:0006541	CTP synthase family	PATHWAY: Pyrimidine metabolism; CTP biosynthesis via de novo pathway; CTP from UDP: step 2/2. {ECO:0000256|RuleBase:RU810713}.	IPR029062;IPR004468;IPR017456;IPR017926;IPR027417;	rcu:RCOM_1347860;	NA	NA	NA	NA	NA	NA	NA	PTHR11550;	PF06418;PF00117;	TIGR00337;	PS51273;			c13953_g1_i7	3817	G3E-16743-MONOMER	606	72.89	557	145	2	3478	1826	1	557	0	763	PWY-5687	pyrimidine ribonucleotides interconversion	CTPSYN-RXN	EC-6.3.4.2	G3E-16743-MONOMER	CTP synthase	G3E-16743	Pavir.Eb01740.1.p
c11555_g1_i4	851	36.31	35	3.15168	28	2.03229	255573441	100	8e-22	B9SNS7	NA	NA	PREDICTED: uncharacterized protein LOC8289065 isoform X2 [Ricinus communis]	XP_002527646	unreviewed	Putative uncharacterized protein	RCOM_1278100	Ricinus communis (Castor bean)	121	NA	NA	NA	NA	NA	NA	NA	rcu:RCOM_1278100;	NA	XP_002527646.1;												c11555_g1_i4	NA	NA	NA	NA	NA	NA	NA	NA	NA	NA	NA	NA	NA	NA	NA	NA	NA	NA	NA	NA	NA
c14171_g1_i1	2164	38.35	89	3.15164	58	1.6555	255558659	100	0	B9S2Y5	NA	NA	PREDICTED: uncharacterized protein LOC8277789 isoform X1 [Ricinus communis]	XP_002520354	unreviewed	Putative uncharacterized protein	RCOM_1533790	Ricinus communis (Castor bean)	405	NA	NA	NA	NA	NA	NA	NA	rcu:RCOM_1533790;	NA	XP_002520354.1;XP_015575423.1;												c14171_g1_i1	NA	NA	NA	NA	NA	NA	NA	NA	NA	NA	NA	NA	NA	NA	NA	NA	NA	NA	NA	NA	NA
c14132_g1_i3	997	39.42	41	3.15132	52	3.22156	255583454	100	9e-113	B9T2L7	NA	NA	PREDICTED: glutamate--tRNA ligase, chloroplastic/mitochondrial [Ricinus communis]	XP_002532486	unreviewed	Glutamyl-tRNA synthetase 1, 2, putative (EC 6.1.1.17)	RCOM_0281090	Ricinus communis (Castor bean)	577	6.1.1.17	NA	cytoplasm [GO:0005737]; ATP binding [GO:0005524]; glutamate-tRNA ligase activity [GO:0004818]; tRNA binding [GO:0000049]; glutamyl-tRNA aminoacylation [GO:0006424]	GO:0005524; GO:0005737; GO:0004818; GO:0006424; GO:0000049	Class-I aminoacyl-tRNA synthetase family	NA	IPR008925;IPR020751;IPR001412;IPR004527;IPR000924;IPR020061;IPR020058;IPR014729;	rcu:RCOM_0281090;	NA	XP_002532486.1;	NA	NA	NA	NA	NA	NA	PF00749;	TIGR00464;	PS00178;			c14132_g1_i3	997	G2T-9380-MONOMER	60	73.33	60	16	0	579	400	1	60	1e-26	103	TRNA-CHARGING-PWY	tRNA charging	GLURS-RXN	EC-6.1.1.17	G2T-9380-MONOMER	glutamate-tRNA ligase	G2T-9380	MLOC_49544.1
c8340_g1_i2	1143	35.78	47	3.15105	38	2.0535	223533615	100	3e-40	B9SM34	8271525	RCOM_0834320	pentatricopeptide repeat-containing protein, putative	223533615	unreviewed	Pentatricopeptide repeat-containing protein, putative	RCOM_0834320	Ricinus communis (Castor bean)	677	NA	NA	NA	NA	NA	NA	IPR002885;IPR011990;	rcu:RCOM_0834320;	NA	NA	NA	NA	NA	NA	NA	NA	PF01535;PF12854;PF13041;	TIGR00756;	PS51375;			c8340_g1_i2	NA	NA	NA	NA	NA	NA	NA	NA	NA	NA	NA	NA	NA	NA	NA	NA	NA	NA	NA	NA	NA
c10891_g3_i1	1289	32.58	53	3.15084	26	1.24589	413926225	85	3e-20	K7UET2	NA	NA	hypothetical protein ZEAMMB73_276851 [Zea mays]	AFW66157	unreviewed	Uncharacterized protein	ZEAMMB73_276851	Zea mays (Maize)	119	NA	NA	NA	NA	NA	NA	IPR001251;IPR011074;	NA	NA	NA	KOG1471;ENOG410XRSQ;	NA	NA	NA	NA	NA	PF03765;					c10891_g3_i1	NA	NA	NA	NA	NA	NA	NA	NA	NA	NA	NA	NA	NA	NA	NA	NA	NA	NA	NA	NA	NA
c6356_g2_i1	681	36.27	28	3.15075	6	0.544205	NA	NA	NA	NA	NA	NA	NA	NA	NA	NA	NA	NA	NA	NA	NA	NA	NA	NA	NA	NA	NA	NA	NA	NA	NA	NA	NA	NA	NA	NA	NA	NA	NA
c14315_g2_i6	1654	39.12	68	3.15048	44	1.64314	802752407	89	0	NA	NA	NA	PREDICTED: phospholipid-transporting ATPase 2 [Jatropha curcas]	XP_012088237	NA	NA	NA	Jatropha curcas(NA)	NA	NA	NA	NA	NA	NA	NA	NA	NA	NA	NA	NA	NA										c14315_g2_i6	1654	G2T-6758-MONOMER	134	78.36	134	29	0	1028	1429	1	134	1e-60	201	NA	NA	NA	NA	NA	NA	NA	NA
c13116_g1_i3	900	35.44	37	3.15038	25	1.71576	255548445	99	5e-84	B9RNE0	NA	NA	PREDICTED: histone-lysine N-methyltransferase EZA1 isoform X2 [Ricinus communis]	XP_002515279	unreviewed	Enhancer of zeste, ezh, putative (EC 2.1.1.43)	RCOM_1347120	Ricinus communis (Castor bean)	884	2.1.1.43	NA	PcG protein complex [GO:0031519]; histone-lysine N-methyltransferase activity [GO:0018024]	GO:0031519; GO:0018024	NA	NA	IPR026489;IPR025778;IPR001214;IPR033467;	rcu:RCOM_1347120;	NA	XP_002515279.1;	NA	NA	NA	NA	NA	NA	PF00856;	NA	PS51633;PS51576;PS50280;			c13116_g1_i3	NA	NA	NA	NA	NA	NA	NA	NA	NA	NA	NA	NA	NA	NA	NA	NA	NA	NA	NA	NA	NA
c49235_g1_i1	1192	36.66	49	3.15009	6	0.310909	255559999	100	7e-111	B9S4W1	8274766	RCOM_0993110	nucleic acid binding protein, putative	255559999	unreviewed	Nucleic acid binding protein, putative	RCOM_0993110	Ricinus communis (Castor bean)	188	NA	NA	metal ion binding [GO:0046872]	GO:0046872	NA	NA	IPR007087;	rcu:RCOM_0993110;	NA	XP_002521018.1;	NA	NA	NA	NA	NA	NA	NA	NA	PS00028;PS50157;			c49235_g1_i1	NA	NA	NA	NA	NA	NA	NA	NA	NA	NA	NA	NA	NA	NA	NA	NA	NA	NA	NA	NA	NA
c10924_g1_i5	1265	38.34	52	3.15004	50	2.44139	802694628	92	1e-74	A0A067K0A9	NA	NA	PREDICTED: uncharacterized protein LOC105642861 [Jatropha curcas]	XP_012083223	unreviewed	Uncharacterized protein	JCGZ_14269	Jatropha curcas (Barbados nut)	365	NA	NA	NA	NA	NA	NA	IPR006476;	jcu:105642861;	NA	XP_012083223.1;XP_012083225.1;	NA	NA	NA	NA	NA	NA	PF09713;	TIGR01589;				c10924_g1_i5	1265	GSP-5457-MONOMER	133	60.94	128	43	4	669	298	9	133	4e-37	135	NA	NA	NA	NA	NA	NA	NA	NA
c37460_g1_i1	1338	36.92	55	3.15	69	3.18531	NA	NA	NA	NA	NA	NA	NA	NA	NA	NA	NA	NA	NA	NA	NA	NA	NA	NA	NA	NA	NA	NA	NA	NA	NA	NA	NA	NA	NA	NA	NA	NA	NA
c14691_g10_i1	219	35.62	9	3.14921	3	0.846127	590584765	69	2e-25	A0A061GTZ8	NA	NA	Cysteine-rich RLK (RECEPTOR-like protein kinase) 8 [Theobroma cacao]	XP_007015269	unreviewed	Cysteine-rich RLK (RECEPTOR-like protein kinase) 8	TCM_040906	Theobroma cacao (Cacao) (Cocoa)	235	NA	NA	kinase activity [GO:0016301]	GO:0016301	NA	NA	IPR013103;	tcc:TCM_040906;	NA	XP_007015269.1;	NA	NA	NA	NA	NA	NA	PF07727;					c14691_g10_i1	NA	NA	NA	NA	NA	NA	NA	NA	NA	NA	NA	NA	NA	NA	NA	NA	NA	NA	NA	NA	NA
c11860_g1_i4	438	36.07	18	3.14921	10	1.41021	590622614	70	3e-12	A0A061GKX5	NA	NA	Translation initiation factor eIF-2B subunit delta, putative isoform 3 [Theobroma cacao]	XP_007025097	unreviewed	Translation initiation factor eIF-2B subunit delta, putative isoform 3	TCM_029499	Theobroma cacao (Cacao) (Cocoa)	336	NA	NA	intracellular ribonucleoprotein complex [GO:0030529]; nucleus [GO:0005634]; nucleotide binding [GO:0000166]; translation initiation factor activity [GO:0003743]; RNA processing [GO:0006396]	GO:0006396; GO:0030529; GO:0000166; GO:0005634; GO:0003743	NA	NA	IPR002344;IPR006630;IPR012677;IPR000504;IPR011991;	NA	NA	XP_007025097.1;	NA	NA	NA	NA	NA	NA	PF05383;PF00076;	NA	PS50961;PS50102;			c11860_g1_i4	NA	NA	NA	NA	NA	NA	NA	NA	NA	NA	NA	NA	NA	NA	NA	NA	NA	NA	NA	NA	NA
c34131_g1_i1	219	34.7	9	3.14921	0	0	NA	NA	NA	NA	NA	NA	NA	NA	NA	NA	NA	NA	NA	NA	NA	NA	NA	NA	NA	NA	NA	NA	NA	NA	NA	NA	NA	NA	NA	NA	NA	NA	NA
c10393_g1_i4	219	33.33	9	3.14921	6	1.69225	641859768	76	4e-18	A0A067GFG7	NA	NA	hypothetical protein CISIN_1g022876mg [Citrus sinensis]	KDO78458	unreviewed	Uncharacterized protein	CISIN_1g022876mg	Citrus sinensis (Sweet orange) (Citrus aurantium var. sinensis)	216	NA	NA	integral component of membrane [GO:0016021]	GO:0016021	NA	NA	IPR002809;IPR008568;	NA	NA	NA	NA	NA	NA	NA	NA	PTHR13116;	PF01956;					c10393_g1_i4	NA	NA	NA	NA	NA	NA	NA	NA	NA	NA	NA	NA	NA	NA	NA	NA	NA	NA	NA	NA	NA
c11063_g1_i1	1606	38.29	66	3.14921	57	2.19224	255576327	100	0	B9SST7	8277590	RCOM_0791890	Male sterility protein, putative	255576327	unreviewed	Male sterility protein, putative	RCOM_0791890	Ricinus communis (Castor bean)	493	NA	NA	fatty-acyl-CoA reductase (alcohol-forming) activity [GO:0080019]	GO:0080019	NA	NA	IPR026055;IPR013120;IPR016040;	rcu:RCOM_0791890;	NA	XP_002529056.1;	NA	NA	NA	NA	NA	PTHR11011;	PF07993;PF03015;					c11063_g1_i1	1606	G3C-8742-MONOMER	511	45.53	503	261	4	1540	68	6	507	2e-161	475	PWY-5884	wax esters biosynthesis I	RXN-9344	EC-1.2.1.84	G3C-8742-MONOMER	Sobic.005G063300.1.p	G3C-8742	Sobic.005G063300.1.p
c12711_g3_i1	365	36.16	15	3.14921	15	2.53838	NA	NA	NA	NA	NA	NA	NA	NA	NA	NA	NA	NA	NA	NA	NA	NA	NA	NA	NA	NA	NA	NA	NA	NA	NA	NA	NA	NA	NA	NA	NA	NA	NA
c8318_g1_i2	2701	40.43	111	3.14921	107	2.44691	223539822	100	0	B9S4S8	8274733	RCOM_0992180	nucleotide binding protein, putative	223539822	unreviewed	Nucleotide binding protein, putative	RCOM_0992180	Ricinus communis (Castor bean)	566	NA	NA	NA	NA	NA	NA	IPR015943;IPR001680;IPR017986;	rcu:RCOM_0992180;	NA	XP_015575889.1;XP_015575890.1;	NA	NA	NA	NA	NA	NA	NA	NA	PS50082;PS50294;			c8318_g1_i2	NA	NA	NA	NA	NA	NA	NA	NA	NA	NA	NA	NA	NA	NA	NA	NA	NA	NA	NA	NA	NA
c13724_g3_i5	365	40.55	15	3.14921	10	1.69225	255543032	94	1e-28	B9RFR0	NA	NA	PREDICTED: uncharacterized protein LOC8274961 [Ricinus communis]	XP_002512579	unreviewed	Putative uncharacterized protein	RCOM_1436660	Ricinus communis (Castor bean)	96	NA	NA	NA	NA	NA	NA	NA	rcu:RCOM_1436660;	NA	XP_002512579.1;XP_015570433.1;												c13724_g3_i5	NA	NA	NA	NA	NA	NA	NA	NA	NA	NA	NA	NA	NA	NA	NA	NA	NA	NA	NA	NA	NA
c9537_g1_i2	2969	42.27	122	3.14886	84	1.74754	223549167	100	0	B9RE48	8264540	RCOM_1618270	translation initiation factor 2b, delta subunit, putative	223549167	unreviewed	Translation initiation factor 2b, delta subunit, putative	RCOM_1618270	Ricinus communis (Castor bean)	664	NA	NA	translation initiation factor activity [GO:0003743]	GO:0003743	EIF-2B alpha/beta/delta subunits family	NA	IPR000649;	rcu:RCOM_1618270;	NA	NA	NA	NA	NA	NA	NA	NA	PF01008;					c9537_g1_i2	NA	NA	NA	NA	NA	NA	NA	NA	NA	NA	NA	NA	NA	NA	NA	NA	NA	NA	NA	NA	NA
c12876_g1_i4	2458	38.61	101	3.14879	106	2.66368	255552987	99	8e-167	B9RUW7	NA	NA	PREDICTED: aspartate aminotransferase [Ricinus communis]	XP_002517536	unreviewed	Aspartate aminotransferase, putative (EC 2.6.1.1)	RCOM_0895620	Ricinus communis (Castor bean)	394	2.6.1.1	NA	L-aspartate:2-oxoglutarate aminotransferase activity [GO:0004069]; L-phenylalanine:2-oxoglutarate aminotransferase activity [GO:0080130]; pyridoxal phosphate binding [GO:0030170]; biosynthetic process [GO:0009058]	GO:0004069; GO:0080130; GO:0009058; GO:0030170	Class-I pyridoxal-phosphate-dependent aminotransferase family	NA	IPR004839;IPR004838;IPR015424;IPR015421;IPR015422;	rcu:RCOM_0895620;	NA	XP_002517536.1;XP_015573799.1;	NA	NA	NA	NA	NA	NA	PF00155;	NA	PS00105;			c12876_g1_i4	2458	G3E-25803-MONOMER	303	73.25	243	65	0	1609	2337	61	303	2e-128	392	NA	NA	NA	NA	NA	NA	NA	NA
c14144_g10_i1	1947	39.7	80	3.14867	35	1.11035	223540957	100	0	B9S1P6	NA	NA	pectin acetylesterase, putative [Ricinus communis]	EEF42515	unreviewed	Pectin acetylesterase, putative	RCOM_0867160	Ricinus communis (Castor bean)	399	NA	NA	hydrolase activity [GO:0016787]	GO:0016787	NA	NA	IPR004963;	rcu:RCOM_0867160;	NA	NA	NA	NA	NA	NA	NA	PTHR21562;	PF03283;					c14144_g10_i1	NA	NA	NA	NA	NA	NA	NA	NA	NA	NA	NA	NA	NA	NA	NA	NA	NA	NA	NA	NA	NA
c8372_g1_i4	1655	38.73	68	3.14858	55	2.05269	255576893	100	0	B9STL3	8276184	RCOM_1016710	hypothetical protein	255576893	unreviewed	Putative uncharacterized protein	RCOM_1016710	Ricinus communis (Castor bean)	467	NA	NA	NA	NA	NA	NA	NA	rcu:RCOM_1016710;	NA	XP_002529332.1;												c8372_g1_i4	NA	NA	NA	NA	NA	NA	NA	NA	NA	NA	NA	NA	NA	NA	NA	NA	NA	NA	NA	NA	NA
c13379_g1_i2	1363	37.93	56	3.14844	27	1.22356	255570767	100	4e-174	B9SK17	NA	NA	PREDICTED: tRNA-splicing endonuclease subunit Sen2-1 [Ricinus communis]	XP_002526336	unreviewed	tRNA-splicing endonuclease subunit Sen2-2, putative (EC 3.1.27.9)	RCOM_1398820	Ricinus communis (Castor bean)	237	3.1.27.9	NA	nucleic acid binding [GO:0003676]; tRNA-intron endonuclease activity [GO:0000213]; tRNA splicing, via endonucleolytic cleavage and ligation [GO:0006388]	GO:0003676; GO:0006388; GO:0000213	NA	NA	IPR011856;IPR006677;IPR006678;IPR006676;	rcu:RCOM_1398820;	NA	XP_002526336.1;XP_015579144.1;XP_015579145.1;XP_015579146.1;	NA	NA	NA	NA	NA	PTHR21227;	PF01974;PF02778;					c13379_g1_i2	NA	NA	NA	NA	NA	NA	NA	NA	NA	NA	NA	NA	NA	NA	NA	NA	NA	NA	NA	NA	NA
c5119_g1_i1	1144	39.42	47	3.1483	65	3.5095	223548056	100	1e-180	B9RG93	8270868	RCOM_1452360	hypothetical protein	223548056	unreviewed	Putative uncharacterized protein	RCOM_1452360	Ricinus communis (Castor bean)	361	NA	NA	NA	NA	NA	NA	NA	rcu:RCOM_1452360;														c5119_g1_i1	NA	NA	NA	NA	NA	NA	NA	NA	NA	NA	NA	NA	NA	NA	NA	NA	NA	NA	NA	NA	NA
c5372_g1_i3	998	40.78	41	3.14816	38	2.35186	255568681	100	8e-92	B9SH43	8282536	RCOM_1116350	hypothetical protein	255568681	unreviewed	Putative uncharacterized protein	RCOM_1116350	Ricinus communis (Castor bean)	256	NA	NA	NA	NA	NA	NA	NA	rcu:RCOM_1116350;	NA	XP_002525312.1;												c5372_g1_i3	NA	NA	NA	NA	NA	NA	NA	NA	NA	NA	NA	NA	NA	NA	NA	NA	NA	NA	NA	NA	NA
c12605_g1_i4	925	36.65	38	3.14808	65	4.3404	255552782	100	9e-90	B9RUI9	NA	NA	PREDICTED: uncharacterized protein LOC8280616 [Ricinus communis]	XP_002517434	unreviewed	Putative uncharacterized protein	RCOM_0853220	Ricinus communis (Castor bean)	483	NA	NA	NA	NA	NA	NA	IPR009769;	rcu:RCOM_0853220;	NA	XP_002517434.1;	NA	NA	NA	NA	NA	NA	PF07059;					c12605_g1_i4	NA	NA	NA	NA	NA	NA	NA	NA	NA	NA	NA	NA	NA	NA	NA	NA	NA	NA	NA	NA	NA
c6572_g1_i3	1704	38.67	70	3.14798	56	2.02991	223534348	98	3e-136	B9SK02	8285979	RCOM_0720090	hypothetical protein	223534348	unreviewed	Putative uncharacterized protein	RCOM_0720090	Ricinus communis (Castor bean)	225	NA	NA	NA	NA	NA	NA	NA	rcu:RCOM_0720090;														c6572_g1_i3	NA	NA	NA	NA	NA	NA	NA	NA	NA	NA	NA	NA	NA	NA	NA	NA	NA	NA	NA	NA	NA
c12721_g2_i1	706	34.42	29	3.14773	18	1.5748	NA	NA	NA	NA	NA	NA	NA	NA	NA	NA	NA	NA	NA	NA	NA	NA	NA	NA	NA	NA	NA	NA	NA	NA	NA	NA	NA	NA	NA	NA	NA	NA	NA
c12527_g1_i1	633	36.49	26	3.14755	25	2.43946	223545221	96	3e-41	B9RPK9	8276863	RCOM_1379850	vacuolar protein sorting 26, vps26, putative	223545221	unreviewed	Vacuolar protein sorting 26, vps26, putative	RCOM_1379850	Ricinus communis (Castor bean)	301	NA	NA	NA	NA	NA	NA	IPR028934;	rcu:RCOM_1379850;	NA	NA	NA	NA	NA	NA	NA	NA	PF03643;					c12527_g1_i1	NA	NA	NA	NA	NA	NA	NA	NA	NA	NA	NA	NA	NA	NA	NA	NA	NA	NA	NA	NA	NA
c11846_g1_i1	3165	41.04	130	3.14755	154	3.00542	223548090	92	0	B9RGC7	NA	NA	conserved hypothetical protein [Ricinus communis]	EEF49582	unreviewed	Putative uncharacterized protein	RCOM_1453000	Ricinus communis (Castor bean)	735	NA	NA	NA	NA	NA	NA	NA	rcu:RCOM_1453000;														c11846_g1_i1	NA	NA	NA	NA	NA	NA	NA	NA	NA	NA	NA	NA	NA	NA	NA	NA	NA	NA	NA	NA	NA
c13059_g2_i6	1826	38.55	75	3.14749	94	3.17969	223535167	97	5e-81	B9SHL9	NA	NA	ATP binding protein, putative [Ricinus communis]	EEF36846	unreviewed	ATP binding protein, putative	RCOM_0740270	Ricinus communis (Castor bean)	916	NA	NA	ATP binding [GO:0005524]; protein kinase activity [GO:0004672]	GO:0005524; GO:0004672	NA	NA	IPR011989;IPR016024;IPR021133;IPR011009;IPR000719;	rcu:RCOM_0740270;	NA	NA	NA	NA	NA	NA	NA	NA	PF00069;	NA	PS50077;PS50011;			c13059_g2_i6	NA	NA	NA	NA	NA	NA	NA	NA	NA	NA	NA	NA	NA	NA	NA	NA	NA	NA	NA	NA	NA
c17343_g1_i1	560	35.36	23	3.14734	22	2.42657	NA	NA	NA	NA	NA	NA	NA	NA	NA	NA	NA	NA	NA	NA	NA	NA	NA	NA	NA	NA	NA	NA	NA	NA	NA	NA	NA	NA	NA	NA	NA	NA	NA
c13827_g2_i5	1120	39.02	46	3.14734	10	0.551493	223541783	94	0	B9RZF1	NA	NA	acyl CoA synthetase, putative [Ricinus communis]	EEF43331	unreviewed	Acyl CoA synthetase, putative (EC 6.2.1.3)	RCOM_0938700	Ricinus communis (Castor bean)	660	6.2.1.3	NA	long-chain fatty acid-CoA ligase activity [GO:0004467]	GO:0004467	NA	NA	IPR020845;IPR000873;	rcu:RCOM_0938700;	NA	NA	NA	NA	NA	NA	NA	NA	PF00501;	NA	PS00455;			c13827_g2_i5	1120	G3E-30166-MONOMER	330	58.42	279	114	2	918	82	1	277	2e-116	347	PWY-6803	phosphatidylcholine acyl editing	RXN-7904	EC-6.2.1.3	G3E-30166-MONOMER	long-chain-fatty-acid-CoA ligase	G3E-30166	Pavir.J31678.1.p
c2954_g2_i1	487	29.57	20	3.14706	14	1.77565	NA	NA	NA	NA	NA	NA	NA	NA	NA	NA	NA	NA	NA	NA	NA	NA	NA	NA	NA	NA	NA	NA	NA	NA	NA	NA	NA	NA	NA	NA	NA	NA	NA
c8275_g3_i1	974	37.89	40	3.14706	41	2.60006	255573449	100	7e-47	B9SNT1	8289069	RCOM_1278140	Heat shock factor protein HSF8, putative	255573449	unreviewed	Heat shock factor protein HSF8, putative	RCOM_1278140	Ricinus communis (Castor bean)	510	NA	NA	nucleus [GO:0005634]; sequence-specific DNA binding [GO:0043565]; transcription factor activity, sequence-specific DNA binding [GO:0003700]	GO:0005634; GO:0043565; GO:0003700	HSF family	NA	IPR000232;IPR027725;IPR011991;	rcu:RCOM_1278140;	NA	XP_002527650.1;	NA	NA	NA	NA	NA	PTHR10015;	PF00447;	NA	PS00434;	NA	SUBCELLULAR LOCATION: Nucleus {ECO:0000256|SAAS:SAAS00535900}.	c8275_g3_i1	NA	NA	NA	NA	NA	NA	NA	NA	NA	NA	NA	NA	NA	NA	NA	NA	NA	NA	NA	NA	NA
c13728_g1_i3	901	39.96	37	3.14688	19	1.30253	255543673	97	3e-103	B9RH40	NA	NA	PREDICTED: actin-related protein 2 [Ricinus communis]	XP_002512899	unreviewed	Actin, putative	RCOM_1447060	Ricinus communis (Castor bean)	387	NA	NA	Arp2/3 protein complex [GO:0005885]; ATP binding [GO:0005524]; Arp2/3 complex-mediated actin nucleation [GO:0034314]	GO:0005524; GO:0034314; GO:0005885	Actin family	NA	IPR004000;IPR027306;	rcu:RCOM_1447060;	NA	XP_002512899.1;	NA	NA	NA	NA	NA	PTHR11937;PTHR11937:SF37;	PF00022;					c13728_g1_i3	NA	NA	NA	NA	NA	NA	NA	NA	NA	NA	NA	NA	NA	NA	NA	NA	NA	NA	NA	NA	NA
c12927_g1_i4	3872	36.23	159	3.14677	1214	19.3661	255542380	99	3e-82	B9RET4	8288430	RCOM_1428580	cysteine synthase, putative	255542380	unreviewed	Cysteine synthase (EC 2.5.1.47)	RCOM_1428580	Ricinus communis (Castor bean)	325	2.5.1.47	NA	cysteine synthase activity [GO:0004124]; transferase activity [GO:0016740]; cysteine biosynthetic process from serine [GO:0006535]	GO:0006535; GO:0004124; GO:0016740	Cysteine synthase/cystathionine beta-synthase family	NA	IPR005856;IPR005859;IPR001216;IPR001926;	rcu:RCOM_1428580;	NA	XP_002512253.1;	NA	NA	NA	NA	NA	NA	PF00291;	TIGR01139;TIGR01136;	PS00901;			c12927_g1_i4	NA	NA	NA	NA	NA	NA	NA	NA	NA	NA	NA	NA	NA	NA	NA	NA	NA	NA	NA	NA	NA
c10753_g2_i4	1242	36.07	51	3.14668	41	2.03902	255577037	98	1e-18	B9STT4	8264840	RCOM_0623830	hypothetical protein	255577037	unreviewed	Putative uncharacterized protein	RCOM_0623830	Ricinus communis (Castor bean)	195	NA	NA	NA	NA	NA	NA	IPR004401;	rcu:RCOM_0623830;	NA	XP_002529403.1;	NA	NA	NA	NA	NA	NA	PF02575;					c10753_g2_i4	NA	NA	NA	NA	NA	NA	NA	NA	NA	NA	NA	NA	NA	NA	NA	NA	NA	NA	NA	NA	NA
c10499_g1_i4	414	37.2	17	3.14668	8	1.19357	255556802	100	3e-17	B9S0B5	NA	NA	PREDICTED: vacuolar protein-sorting-associated protein 37 homolog 1 [Ricinus communis]	XP_002519434	unreviewed	Putative uncharacterized protein	RCOM_1352800	Ricinus communis (Castor bean)	229	NA	NA	NA	NA	NA	NA	IPR009851;	rcu:RCOM_1352800;	NA	XP_002519434.1;	NA	NA	NA	NA	NA	NA	PF07200;	NA	PS51314;			c10499_g1_i4	NA	NA	NA	NA	NA	NA	NA	NA	NA	NA	NA	NA	NA	NA	NA	NA	NA	NA	NA	NA	NA
c12253_g1_i8	2898	40.82	119	3.14668	94	2.00349	223529702	97	0	B9SXL9	NA	NA	conserved hypothetical protein [Ricinus communis]	EEF31644	unreviewed	Putative uncharacterized protein	RCOM_0017390	Ricinus communis (Castor bean)	393	NA	NA	zinc ion binding [GO:0008270]	GO:0008270	NA	NA	IPR001876;	rcu:RCOM_0017390;	NA	NA	NA	NA	NA	NA	NA	NA	PF00641;	NA	PS01358;PS50199;			c12253_g1_i8	NA	NA	NA	NA	NA	NA	NA	NA	NA	NA	NA	NA	NA	NA	NA	NA	NA	NA	NA	NA	NA
c13980_g4_i5	414	29.95	17	3.14668	21	3.13312	NA	NA	NA	NA	NA	NA	NA	NA	NA	NA	NA	NA	NA	NA	NA	NA	NA	NA	NA	NA	NA	NA	NA	NA	NA	NA	NA	NA	NA	NA	NA	NA	NA
c12103_g1_i1	682	46.92	28	3.14613	25	2.2642	255554154	99	1e-92	B9RWJ8	NA	NA	PREDICTED: uncharacterized protein LOC8280685 [Ricinus communis]	XP_002518117	unreviewed	Putative uncharacterized protein	RCOM_1020340	Ricinus communis (Castor bean)	386	NA	NA	NA	NA	NA	NA	IPR001305;IPR002477;	rcu:RCOM_1020340;	NA	XP_002518117.1;	NA	NA	NA	NA	NA	NA	PF01471;					c12103_g1_i1	NA	NA	NA	NA	NA	NA	NA	NA	NA	NA	NA	NA	NA	NA	NA	NA	NA	NA	NA	NA	NA
c12844_g8_i2	1023	40.66	42	3.14613	143	8.63413	802752948	94	3e-163	A0A067JXH8	NA	NA	PREDICTED: calcium-dependent protein kinase SK5 isoform X1 [Jatropha curcas]	XP_012088375	unreviewed	Uncharacterized protein	JCGZ_25866	Jatropha curcas (Barbados nut)	518	NA	NA	ATP binding [GO:0005524]; calcium ion binding [GO:0005509]; protein serine/threonine kinase activity [GO:0004674]	GO:0005524; GO:0005509; GO:0004674	Protein kinase superfamily	NA	IPR011992;IPR018247;IPR002048;IPR011009;IPR000719;IPR017441;IPR008271;	jcu:105647015;	NA	XP_012088375.1;	NA	NA	NA	NA	NA	NA	PF13499;PF00069;	NA	PS00018;PS50222;PS00107;PS50011;PS00108;			c12844_g8_i2	1023	G3G-7086-MONOMER	112	45.83	96	51	1	911	627	2	97	2e-22	93.6	PWY-7117	C4 photosynthetic carbon assimilation cycle, PEPCK type	PEPCARBOXYKIN-RXN	EC-4.1.1.49	G3G-7086-MONOMER	phospho<i>enol</i>pyruvate carboxykinase (ATP)	G3G-7086	TRIUR3_16122-P1
c3269_g1_i1	1023	31.28	42	3.14613	29	1.75098	NA	NA	NA	NA	NA	NA	NA	NA	NA	NA	NA	NA	NA	NA	NA	NA	NA	NA	NA	NA	NA	NA	NA	NA	NA	NA	NA	NA	NA	NA	NA	NA	NA
c13941_g2_i7	2923	42.11	120	3.14598	142	3.00067	802539965	91	0	A0A067LFU8	NA	NA	PREDICTED: regulator of nonsense transcripts UPF2 [Jatropha curcas]	XP_012073660	unreviewed	Uncharacterized protein	JCGZ_06659	Jatropha curcas (Barbados nut)	1195	NA	NA	RNA binding [GO:0003723]	GO:0003723	NA	NA	IPR016024;IPR016021;IPR003890;IPR007193;	jcu:105635232;	NA	XP_012073660.1;	NA	NA	NA	NA	NA	NA	PF02854;PF04050;					c13941_g2_i7	NA	NA	NA	NA	NA	NA	NA	NA	NA	NA	NA	NA	NA	NA	NA	NA	NA	NA	NA	NA	NA
c13879_g1_i8	2582	41.21	106	3.14596	71	1.69848	223543418	99	0	B9RUG2	NA	NA	conserved hypothetical protein [Ricinus communis]	EEF44949	unreviewed	Putative uncharacterized protein	RCOM_0852650	Ricinus communis (Castor bean)	1009	NA	NA	RNA binding [GO:0003723]	GO:0003723	NA	NA	IPR001890;	rcu:RCOM_0852650;	NA	NA	NA	NA	NA	NA	NA	NA	PF01985;	NA	PS51295;			c13879_g1_i8	NA	NA	NA	NA	NA	NA	NA	NA	NA	NA	NA	NA	NA	NA	NA	NA	NA	NA	NA	NA	NA
c10941_g1_i2	609	34.65	25	3.14577	2	0.202848	NA	NA	NA	NA	NA	NA	NA	NA	NA	NA	NA	NA	NA	NA	NA	NA	NA	NA	NA	NA	NA	NA	NA	NA	NA	NA	NA	NA	NA	NA	NA	NA	NA
c10569_g1_i3	609	37.11	25	3.14577	14	1.41994	641835325	92	9e-48	A0A067EGV6	NA	NA	hypothetical protein CISIN_1g022152mg [Citrus sinensis]	KDO54303	unreviewed	Uncharacterized protein	CISIN_1g022152mg	Citrus sinensis (Sweet orange) (Citrus aurantium var. sinensis)	301	NA	NA	microtubule organizing center organization [GO:0031023]; spindle assembly [GO:0051225]	GO:0031023; GO:0051225	NA	NA	IPR028346;	NA	NA	NA	NA	NA	NA	NA	NA	NA	PF15003;					c10569_g1_i3	NA	NA	NA	NA	NA	NA	NA	NA	NA	NA	NA	NA	NA	NA	NA	NA	NA	NA	NA	NA	NA
c10151_g1_i2	2217	41.5	91	3.14542	47	1.30945	223547086	99	0	B9RJT1	8268374	RCOM_1038430	calcium-dependent protein kinase, putative	223547086	unreviewed	Calcium-dependent protein kinase, putative (EC 2.7.11.17)	RCOM_1038430	Ricinus communis (Castor bean)	490	2.7.11.17	NA	integral component of membrane [GO:0016021]; ATP binding [GO:0005524]; calmodulin-dependent protein kinase activity [GO:0004683]	GO:0005524; GO:0004683; GO:0016021	Protein kinase superfamily	NA	IPR011009;IPR000719;IPR017441;IPR008271;	rcu:RCOM_1038430;	NA	NA	NA	NA	NA	NA	NA	NA	PF00069;	NA	PS00107;PS50011;PS00108;			c10151_g1_i2	2217	G3G-7086-MONOMER	112	47.42	97	50	1	1087	1374	1	97	1e-16	80.5	PWY-7117	C4 photosynthetic carbon assimilation cycle, PEPCK type	PEPCARBOXYKIN-RXN	EC-4.1.1.49	G3G-7086-MONOMER	phospho<i>enol</i>pyruvate carboxykinase (ATP)	G3G-7086	TRIUR3_16122-P1
c12253_g1_i6	2753	40.83	113	3.1454	87	1.95196	223529702	98	8e-116	B9SXL9	NA	NA	conserved hypothetical protein [Ricinus communis]	EEF31644	unreviewed	Putative uncharacterized protein	RCOM_0017390	Ricinus communis (Castor bean)	393	NA	NA	zinc ion binding [GO:0008270]	GO:0008270	NA	NA	IPR001876;	rcu:RCOM_0017390;	NA	NA	NA	NA	NA	NA	NA	NA	PF00641;	NA	PS01358;PS50199;			c12253_g1_i6	NA	NA	NA	NA	NA	NA	NA	NA	NA	NA	NA	NA	NA	NA	NA	NA	NA	NA	NA	NA	NA
c3027_g1_i1	804	39.3	33	3.1453	30	2.30475	255580451	100	7e-24	B9SYI2	8286070	RCOM_1288380	hypothetical protein	255580451	unreviewed	Putative uncharacterized protein	RCOM_1288380	Ricinus communis (Castor bean)	524	NA	NA	NA	NA	NA	NA	NA	rcu:RCOM_1288380;	NA	XP_002531051.1;												c3027_g1_i1	NA	NA	NA	NA	NA	NA	NA	NA	NA	NA	NA	NA	NA	NA	NA	NA	NA	NA	NA	NA	NA
c49984_g1_i1	999	37.24	41	3.14501	4	0.247316	223546162	100	4e-24	B9RLD9	8264634	RCOM_1465820	hypothetical protein	223546162	unreviewed	Putative uncharacterized protein	RCOM_1465820	Ricinus communis (Castor bean)	220	NA	NA	integral component of membrane [GO:0016021]	GO:0016021	NA	NA	NA	rcu:RCOM_1465820;														c49984_g1_i1	NA	NA	NA	NA	NA	NA	NA	NA	NA	NA	NA	NA	NA	NA	NA	NA	NA	NA	NA	NA	NA
c14655_g2_i4	4727	38.63	194	3.14499	183	2.39124	255551765	100	0	B9RT59	NA	NA	PREDICTED: kinesin-13A [Ricinus communis]	XP_002516928	unreviewed	Kinesin-like protein	RCOM_0681240	Ricinus communis (Castor bean)	823	NA	NA	microtubule [GO:0005874]; ATP binding [GO:0005524]; microtubule motor activity [GO:0003777]; microtubule-based movement [GO:0007018]	GO:0005524; GO:0005874; GO:0003777; GO:0007018	TRAFAC class myosin-kinesin ATPase superfamily, Kinesin family	NA	IPR027640;IPR019821;IPR001752;IPR027417;	rcu:RCOM_0681240;	NA	XP_002516928.1;XP_015573333.1;XP_015573334.1;XP_015573336.1;	NA	NA	NA	NA	NA	PTHR24115;	PF00225;	NA	PS00411;PS50067;			c14655_g2_i4	4727	G2T-5532-MONOMER	435	61.06	416	145	7	2305	1088	8	416	2e-135	431	NA	NA	NA	NA	NA	NA	NA	NA
c14389_g1_i13	731	36.8	30	3.1449	25	2.11242	255562045	98	1e-48	B9S7R2	8258679	RCOM_0611050	o-linked n-acetylglucosamine transferase, ogt, putative	255562045	unreviewed	O-linked n-acetylglucosamine transferase, ogt, putative	RCOM_0611050	Ricinus communis (Castor bean)	979	NA	NA	transferase activity [GO:0016740]	GO:0016740	NA	NA	IPR029489;IPR013026;IPR011990;IPR001440;IPR019734;	rcu:RCOM_0611050;	NA	XP_002522031.1;	NA	NA	NA	NA	NA	NA	PF13844;PF00515;PF13414;PF13176;PF13181;	NA	PS50005;PS50293;			c14389_g1_i13	NA	NA	NA	NA	NA	NA	NA	NA	NA	NA	NA	NA	NA	NA	NA	NA	NA	NA	NA	NA	NA
c13427_g1_i1	1194	34.67	49	3.14482	16	0.827702	255585117	100	1e-15	B9T4U5	NA	NA	PREDICTED: probable 2-oxoglutarate-dependent dioxygenase At3g49630 isoform X2 [Ricinus communis]	XP_002533264	unreviewed	Flavonol synthase/flavanone 3-hydroxylase, putative (EC 1.14.11.23)	RCOM_0550810	Ricinus communis (Castor bean)	327	1.14.11.23	NA	flavonol synthase activity [GO:0045431]; iron ion binding [GO:0005506]	GO:0045431; GO:0005506	Iron/ascorbate-dependent oxidoreductase family	NA	IPR026992;IPR027443;IPR002283;IPR005123;	rcu:RCOM_0550810;	NA	XP_002533264.1;	NA	NA	NA	NA	NA	NA	PF03171;PF14226;	NA	PS51471;			c13427_g1_i1	NA	NA	NA	NA	NA	NA	NA	NA	NA	NA	NA	NA	NA	NA	NA	NA	NA	NA	NA	NA	NA
c6816_g1_i3	2388	39.99	98	3.14482	104	2.69003	255550393	100	1e-135	B9RR78	8259083	RCOM_0711020	Ubiquinone biosynthesis protein COQ9, mitochondrial precursor, putative	255550393	unreviewed	Ubiquinone biosynthesis protein COQ9, mitochondrial, putative	RCOM_0711020	Ricinus communis (Castor bean)	318	NA	NA	ubiquinone biosynthetic process [GO:0006744]	GO:0006744	NA	NA	IPR013718;IPR012762;	rcu:RCOM_0711020;	NA	XP_002516247.1;	NA	NA	NA	NA	NA	NA	PF08511;	TIGR02396;				c6816_g1_i3	NA	NA	NA	NA	NA	NA	NA	NA	NA	NA	NA	NA	NA	NA	NA	NA	NA	NA	NA	NA	NA
c51147_g1_i1	463	35.64	19	3.14468	12	1.60088	NA	NA	NA	NA	NA	NA	NA	NA	NA	NA	NA	NA	NA	NA	NA	NA	NA	NA	NA	NA	NA	NA	NA	NA	NA	NA	NA	NA	NA	NA	NA	NA	NA
c21541_g1_i1	1170	37.52	48	3.14383	14	0.739095	NA	NA	NA	NA	NA	NA	NA	NA	NA	NA	NA	NA	NA	NA	NA	NA	NA	NA	NA	NA	NA	NA	NA	NA	NA	NA	NA	NA	NA	NA	NA	NA	NA
c14709_g4_i4	975	38.15	40	3.14383	26	1.64713	596294122	74	4e-149	M5XPI1	NA	NA	hypothetical protein PRUPE_ppa018049mg, partial [Prunus persica]	XP_007226783	unreviewed	Uncharacterized protein (Fragment)	PRUPE_ppa018049mg	Prunus persica (Peach) (Amygdalus persica)	539	NA	NA	apoplast [GO:0048046]; plasmodesma [GO:0009506]; ATP binding [GO:0005524]; DNA binding [GO:0003677]; DNA ligase (ATP) activity [GO:0003910]; DNA ligation involved in DNA repair [GO:0051103]; DNA recombination [GO:0006310]; double-strand break repair via nonhomologous end joining [GO:0006303]; response to X-ray [GO:0010165]	GO:0005524; GO:0003677; GO:0003910; GO:0051103; GO:0006310; GO:0048046; GO:0006303; GO:0009506; GO:0010165	NA	NA	IPR012310;IPR016059;IPR012308;	pper:PRUPE_ppa018049mg;	NA	XP_007226783.1;	NA	NA	NA	NA	NA	NA	PF01068;PF04675;	NA	PS00697;PS00333;PS50160;			c14709_g4_i4	NA	NA	NA	NA	NA	NA	NA	NA	NA	NA	NA	NA	NA	NA	NA	NA	NA	NA	NA	NA	NA
c11817_g1_i5	1950	39.28	80	3.14383	108	3.42096	223543965	99	0	B9RT08	NA	NA	Lipase precursor, putative [Ricinus communis]	EEF45491	unreviewed	Lipase, putative (EC 3.1.1.73)	RCOM_0680220	Ricinus communis (Castor bean)	356	3.1.1.73	NA	feruloyl esterase activity [GO:0030600]; lipid metabolic process [GO:0006629]	GO:0030600; GO:0006629	NA	NA	IPR029058;IPR002921;	rcu:RCOM_0680220;	NA	NA	NA	NA	NA	NA	NA	NA	PF01764;					c11817_g1_i5	1950	G3G-8612-MONOMER	376	54.58	306	123	3	453	1322	60	365	2e-107	335	LIPAS-PWY	triacylglycerol degradation	TRIACYLGLYCEROL-LIPASE-RXN	EC-3.1.1.3	G3G-8612-MONOMER	triacylglycerol lipase	G3G-8612	TRIUR3_24906-P1
c14404_g1_i6	390	41.03	16	3.14383	5	0.791888	147853287	64	2e-14	A5B1E6	0	NA	hypothetical protein VITISV_020468 [Vitis vinifera]	147853287	unreviewed	Putative uncharacterized protein	VITISV_020468	Vitis vinifera (Grape)	326	NA	NA	NA	NA	NA	NA	IPR013103;	NA	NA	NA	NA	NA	NA	NA	NA	NA	PF07727;					c14404_g1_i6	NA	NA	NA	NA	NA	NA	NA	NA	NA	NA	NA	NA	NA	NA	NA	NA	NA	NA	NA	NA	NA
c13398_g1_i2	1560	39.74	64	3.14383	57	2.25688	223530673	100	0	B9SV26	NA	NA	serine/threonine-protein kinase, putative [Ricinus communis]	EEF32546	unreviewed	Serine/threonine-protein kinase, putative (EC 2.7.11.13)	RCOM_0259860	Ricinus communis (Castor bean)	575	2.7.11.13	NA	ATP binding [GO:0005524]; protein kinase C activity [GO:0004697]	GO:0005524; GO:0004697	Protein kinase superfamily	NA	IPR000961;IPR011009;IPR017892;IPR000719;IPR017441;IPR008271;	rcu:RCOM_0259860;	NA	NA	NA	NA	NA	NA	NA	NA	PF00069;PF00433;	NA	PS51285;PS00107;PS50011;PS00108;			c13398_g1_i2	NA	NA	NA	NA	NA	NA	NA	NA	NA	NA	NA	NA	NA	NA	NA	NA	NA	NA	NA	NA	NA
c2282_g1_i1	390	35.13	16	3.14383	12	1.90053	NA	NA	NA	NA	NA	NA	NA	NA	NA	NA	NA	NA	NA	NA	NA	NA	NA	NA	NA	NA	NA	NA	NA	NA	NA	NA	NA	NA	NA	NA	NA	NA	NA
c28852_g1_i1	2072	37.84	85	3.14364	45	1.34147	223537579	99	0	B9SB12	8265505	RCOM_1336310	pentatricopeptide repeat-containing protein, putative	223537579	unreviewed	Pentatricopeptide repeat-containing protein, putative	RCOM_1336310	Ricinus communis (Castor bean)	569	NA	NA	NA	NA	NA	NA	IPR002885;	rcu:RCOM_1336310;	NA	NA	NA	NA	NA	NA	NA	NA	PF01535;PF13041;	TIGR00756;	PS51375;			c28852_g1_i1	NA	NA	NA	NA	NA	NA	NA	NA	NA	NA	NA	NA	NA	NA	NA	NA	NA	NA	NA	NA	NA
c9557_g1_i5	1609	37.41	66	3.14334	45	1.72749	255538244	99	3e-112	B9R794	8278840	RCOM_1589640	transcription factor, putative	255538244	unreviewed	Transcription factor, putative	RCOM_1589640	Ricinus communis (Castor bean)	276	NA	NA	nucleus [GO:0005634]; DNA binding [GO:0003677]; regulation of transcription, DNA-templated [GO:0006355]; transcription, DNA-templated [GO:0006351]	GO:0003677; GO:0005634; GO:0006355; GO:0006351	NA	NA	IPR003441;	rcu:RCOM_1589640;	NA	XP_002510187.1;XP_015573781.1;	NA	NA	NA	NA	NA	NA	PF02365;	NA	PS51005;	NA	SUBCELLULAR LOCATION: Nucleus {ECO:0000256|SAAS:SAAS00574250}.	c9557_g1_i5	NA	NA	NA	NA	NA	NA	NA	NA	NA	NA	NA	NA	NA	NA	NA	NA	NA	NA	NA	NA	NA
c12370_g1_i6	707	37.2	29	3.14327	24	2.09677	NA	NA	NA	NA	NA	NA	NA	NA	NA	NA	NA	NA	NA	NA	NA	NA	NA	NA	NA	NA	NA	NA	NA	NA	NA	NA	NA	NA	NA	NA	NA	NA	NA
c5631_g1_i1	2048	36.52	84	3.14306	37	1.11591	670423334	64	7e-147	NA	NA	NA	PREDICTED: transposon Tf2-1 polyprotein isoform X1 [Zea mays]	XP_008652480	NA	NA	NA	Zea mays(NA)	NA	NA	NA	NA	NA	NA	NA	NA	NA	NA	NA	NA	NA										c5631_g1_i1	NA	NA	NA	NA	NA	NA	NA	NA	NA	NA	NA	NA	NA	NA	NA	NA	NA	NA	NA	NA	NA
c8077_g1_i5	512	38.87	21	3.14306	14	1.68895	223510161	100	4e-67	B9TKS6	8266179	RCOM_1968400	hypothetical protein	223510161	unreviewed	Putative uncharacterized protein (Fragment)	RCOM_1968400	Ricinus communis (Castor bean)	100	NA	NA	NA	NA	NA	NA	NA	rcu:RCOM_1968400;														c8077_g1_i5	NA	NA	NA	NA	NA	NA	NA	NA	NA	NA	NA	NA	NA	NA	NA	NA	NA	NA	NA	NA	NA
c13351_g1_i5	2170	41.52	89	3.14292	109	3.10259	255540693	100	0	B9RB36	NA	NA	PREDICTED: E3 ubiquitin-protein ligase SIS3 [Ricinus communis]	XP_002511411	unreviewed	Protein binding protein, putative	RCOM_1510800	Ricinus communis (Castor bean)	381	NA	NA	integral component of membrane [GO:0016021]; zinc ion binding [GO:0008270]	GO:0016021; GO:0008270	NA	NA	IPR001841;IPR013083;	rcu:RCOM_1510800;	NA	XP_002511411.1;	NA	NA	NA	NA	NA	NA	PF13639;	NA	PS50089;			c13351_g1_i5	NA	NA	NA	NA	NA	NA	NA	NA	NA	NA	NA	NA	NA	NA	NA	NA	NA	NA	NA	NA	NA
c45675_g1_i1	317	36.59	13	3.14259	3	0.584548	NA	NA	NA	NA	NA	NA	NA	NA	NA	NA	NA	NA	NA	NA	NA	NA	NA	NA	NA	NA	NA	NA	NA	NA	NA	NA	NA	NA	NA	NA	NA	NA	NA
c15415_g1_i1	1707	44.05	70	3.14245	48	1.73686	255578513	100	0	B9SVV1	8268042	RCOM_0127740	Leucine-rich repeat receptor protein kinase EXS precursor, putative	255578513	unreviewed	Leucine-rich repeat receptor protein kinase EXS, putative (EC 1.3.1.74) (EC 2.7.12.2)	RCOM_0127740	Ricinus communis (Castor bean)	1257	1.3.1.74; 2.7.12.2	NA	integral component of membrane [GO:0016021]; 2-alkenal reductase [NAD(P)] activity [GO:0032440]; ATP binding [GO:0005524]; protein serine/threonine kinase activity [GO:0004674]	GO:0032440; GO:0005524; GO:0016021; GO:0004674	Protein kinase superfamily; Protein kinase superfamily, Ser/Thr protein kinase family	NA	IPR013320;IPR011009;IPR032675;IPR001611;IPR003591;IPR013210;IPR000719;IPR017441;IPR008271;	rcu:RCOM_0127740;	NA	XP_002530120.1;	NA	NA	NA	NA	NA	NA	PF00560;PF13855;PF08263;PF00069;	NA	PS00107;PS50011;PS00108;			c15415_g1_i1	NA	NA	NA	NA	NA	NA	NA	NA	NA	NA	NA	NA	NA	NA	NA	NA	NA	NA	NA	NA	NA
c10542_g1_i4	1707	41.77	70	3.14245	79	2.85859	255578981	99	0	B9SWH4	NA	NA	PREDICTED: protein ABHD11 [Ricinus communis]	XP_002530343	unreviewed	Valacyclovir hydrolase, putative	RCOM_0293430	Ricinus communis (Castor bean)	317	NA	NA	hydrolase activity [GO:0016787]	GO:0016787	NA	NA	IPR029058;IPR000073;	rcu:RCOM_0293430;	NA	XP_002530343.1;	NA	NA	NA	NA	NA	NA	PF12697;					c10542_g1_i4	1707	G37-16441-MONOMER	180	65.82	196	40	3	208	765	1	179	5e-81	257	PWY-7029	terminal olefins biosynthesis II	RXN-13260	EC-2.3.1	G37-16441-MONOMER	fatty-acyl-[acp] elongase/decarboxylase	G37-16441	Potri.016G076600.1
c4021_g1_i1	1073	37.19	44	3.14236	54	3.10851	255550427	100	1e-147	B9RR95	8281164	RCOM_0711490	hypothetical protein	255550427	unreviewed	Putative uncharacterized protein	RCOM_0711490	Ricinus communis (Castor bean)	208	NA	NA	NA	NA	NA	NA	IPR007612;IPR025659;	rcu:RCOM_0711490;	NA	XP_002516264.1;	NA	NA	NA	NA	NA	NA	PF04525;					c4021_g1_i1	NA	NA	NA	NA	NA	NA	NA	NA	NA	NA	NA	NA	NA	NA	NA	NA	NA	NA	NA	NA	NA
c12230_g1_i1	1829	41.12	75	3.14233	85	2.87054	255551376	100	8e-106	B9RSL5	NA	NA	PREDICTED: uncharacterized protein LOC8261187 [Ricinus communis]	XP_002516734	unreviewed	Putative uncharacterized protein	RCOM_1726150	Ricinus communis (Castor bean)	174	NA	NA	NA	NA	NA	NA	NA	rcu:RCOM_1726150;	NA	XP_002516734.1;												c12230_g1_i1	1829	G34-7305-MONOMER	114	70.71	99	29	0	479	775	16	114	2e-31	121	NA	NA	NA	NA	NA	NA	NA	NA
c14536_g2_i9	3195	41.56	131	3.14198	120	2.3199	255541886	91	0	B9RE68	8264561	RCOM_1618780	acetyl-CoA synthetase, putative	255541886	unreviewed	Acetyl-CoA synthetase, putative (EC 6.2.1.1)	RCOM_1618780	Ricinus communis (Castor bean)	722	6.2.1.1	NA	integral component of membrane [GO:0016021]; acetate-CoA ligase activity [GO:0003987]	GO:0003987; GO:0016021	NA	NA	IPR020845;IPR000873;	rcu:RCOM_1618780;	NA	XP_002512007.1;	NA	NA	NA	NA	NA	NA	PF00501;	NA	PS00455;			c14536_g2_i9	3195	G3M-10255-MONOMER	508	52.12	472	197	5	1500	2909	64	508	1e-162	496	PWY0-1313	acetate conversion to acetyl-CoA	ACETATE--COA-LIGASE-RXN	EC-6.2.1.1	G3M-10255-MONOMER	acetate-CoA ligase	G3M-10255	PGSC0003DMP400007600
c10603_g1_i1	1439	37.39	59	3.14192	42	1.8028	255548666	99	1e-40	B9RNS0	NA	NA	PREDICTED: eukaryotic translation initiation factor 3 subunit B [Ricinus communis]	XP_002515389	unreviewed	Eukaryotic translation initiation factor 3 subunit B (eIF3b) (eIF-3-eta) (eIF3 p110)	RCOM_0920330	Ricinus communis (Castor bean)	720	NA	NA	eukaryotic 43S preinitiation complex [GO:0016282]; eukaryotic 48S preinitiation complex [GO:0033290]; eukaryotic translation initiation factor 3 complex [GO:0005852]; nucleotide binding [GO:0000166]; translation initiation factor activity [GO:0003743]; formation of translation preinitiation complex [GO:0001731]; regulation of translational initiation [GO:0006446]	GO:0016282; GO:0033290; GO:0005852; GO:0001731; GO:0000166; GO:0006446; GO:0003743	EIF-3 subunit B family	NA	IPR011042;IPR011400;IPR012677;IPR000504;IPR013979;IPR015943;	rcu:RCOM_0920330;	NA	XP_002515389.1;	NA	NA	NA	NA	NA	PTHR14068;	PF08662;PF00076;	NA	PS50102;	NA	SUBCELLULAR LOCATION: Cytoplasm {ECO:0000256|HAMAP-Rule:MF_03001, ECO:0000256|PIRNR:PIRNR036424, ECO:0000256|SAAS:SAAS00319717}.	c10603_g1_i1	NA	NA	NA	NA	NA	NA	NA	NA	NA	NA	NA	NA	NA	NA	NA	NA	NA	NA	NA	NA	NA
c14301_g1_i7	3244	37.79	133	3.14177	131	2.4943	255559340	100	1e-162	B9S3X1	8287188	RCOM_0556530	serine endopeptidase degp2, putative	255559340	unreviewed	Serine endopeptidase degp2, putative (EC 1.3.1.74)	RCOM_0556530	Ricinus communis (Castor bean)	621	1.3.1.74	NA	2-alkenal reductase [NAD(P)] activity [GO:0032440]; serine-type endopeptidase activity [GO:0004252]	GO:0032440; GO:0004252	NA	NA	IPR001478;IPR015724;IPR009003;IPR001940;	rcu:RCOM_0556530;	NA	XP_002520690.1;	NA	NA	NA	NA	NA	PTHR22939:SF83;						c14301_g1_i7	NA	NA	NA	NA	NA	NA	NA	NA	NA	NA	NA	NA	NA	NA	NA	NA	NA	NA	NA	NA	NA
c13490_g1_i3	1805	37.51	74	3.14165	58	1.98476	255572979	100	2e-47	B9SN51	8266977	RCOM_0312960	ATP binding protein, putative	255572979	unreviewed	ATP binding protein, putative	RCOM_0312960	Ricinus communis (Castor bean)	754	NA	NA	ATP binding [GO:0005524]; protein kinase activity [GO:0004672]	GO:0005524; GO:0004672	NA	NA	IPR013320;IPR011009;IPR000719;IPR014729;IPR001245;IPR008266;	rcu:RCOM_0312960;	NA	XP_002527420.1;XP_015579823.1;	NA	NA	NA	NA	NA	NA	PF07714;	NA	PS50011;PS00109;			c13490_g1_i3	NA	NA	NA	NA	NA	NA	NA	NA	NA	NA	NA	NA	NA	NA	NA	NA	NA	NA	NA	NA	NA
c9417_g1_i1	1805	37.89	74	3.14165	73	2.49807	255590046	99	0	B9TA91	8269580	RCOM_1832930	hypothetical protein	255590046	unreviewed	Putative uncharacterized protein	RCOM_1832930	Ricinus communis (Castor bean)	374	NA	NA	NA	NA	NA	NA	IPR029052;IPR033308;	rcu:RCOM_1832930;	NA	XP_002535160.1;	NA	NA	NA	NA	NA	PTHR13315;						c9417_g1_i1	NA	NA	NA	NA	NA	NA	NA	NA	NA	NA	NA	NA	NA	NA	NA	NA	NA	NA	NA	NA	NA
c7607_g2_i1	683	39.68	28	3.14153	11	0.994787	NA	NA	NA	NA	NA	NA	NA	NA	NA	NA	NA	NA	NA	NA	NA	NA	NA	NA	NA	NA	NA	NA	NA	NA	NA	NA	NA	NA	NA	NA	NA	NA	NA
c13145_g2_i1	683	41.73	28	3.14153	11	0.994787	223537881	100	1e-80	B9SA77	8282528	RCOM_0863040	hypothetical protein	223537881	unreviewed	Putative uncharacterized protein	RCOM_0863040	Ricinus communis (Castor bean)	117	NA	NA	NA	NA	NA	NA	NA	rcu:RCOM_0863040;	NA	XP_015577098.1;												c13145_g2_i1	NA	NA	NA	NA	NA	NA	NA	NA	NA	NA	NA	NA	NA	NA	NA	NA	NA	NA	NA	NA	NA
c13303_g2_i1	2537	38.43	104	3.14135	753	18.333	3293031	100	0	O82044	8270993	RCOM_0562570	amino acid transporter, putative	3293031	unreviewed	Amino acid carrier (Amino acid transporter, putative)	aap1 RCOM_0562570	Ricinus communis (Castor bean)	486	NA	NA	integral component of membrane [GO:0016021]	GO:0016021	NA	NA	IPR013057;	rcu:RCOM_0562570;	NA	XP_015575414.1;	NA	NA	NA	NA	NA	NA	PF01490;					c13303_g2_i1	2537	G3N-9983-MONOMER	395	47.62	336	139	5	898	1902	94	393	3e-87	287	NA	NA	NA	NA	NA	NA	NA	NA
c14213_g1_i4	927	40.56	38	3.14129	104	6.92966	255545784	99	7e-119	B9RJN3	8281677	RCOM_1036950	protein with unknown function	255545784	unreviewed	Putative uncharacterized protein	RCOM_1036950	Ricinus communis (Castor bean)	978	NA	NA	NA	NA	NA	NA	IPR001810;IPR003347;IPR011009;	rcu:RCOM_1036950;	NA	XP_002513952.1;	NA	NA	NA	NA	NA	NA	PF12937;	NA	PS50181;PS51184;			c14213_g1_i4	NA	NA	NA	NA	NA	NA	NA	NA	NA	NA	NA	NA	NA	NA	NA	NA	NA	NA	NA	NA	NA
c9505_g1_i2	927	45.52	38	3.14129	60	3.99788	223529381	98	2e-105	B9SYF9	8260285	RCOM_0753960	transcription factor, putative	223529381	unreviewed	Transcription factor, putative (EC 1.3.1.74)	RCOM_0753960	Ricinus communis (Castor bean)	385	1.3.1.74	NA	nucleus [GO:0005634]; 2-alkenal reductase [NAD(P)] activity [GO:0032440]; DNA binding [GO:0003677]; transcription factor activity, sequence-specific DNA binding [GO:0003700]; multicellular organism development [GO:0007275]; transcription, DNA-templated [GO:0006351]	GO:0032440; GO:0003677; GO:0007275; GO:0005634; GO:0003700; GO:0006351	NA	NA	IPR031112;IPR001471;IPR016177;	rcu:RCOM_0753960;	NA	NA	NA	NA	NA	NA	NA	PTHR32467;	PF00847;	NA	PS51032;	NA	SUBCELLULAR LOCATION: Nucleus {ECO:0000256|SAAS:SAAS00550310}.	c9505_g1_i2	NA	NA	NA	NA	NA	NA	NA	NA	NA	NA	NA	NA	NA	NA	NA	NA	NA	NA	NA	NA	NA
c12027_g1_i2	1293	37.97	53	3.14109	45	2.14967	223549276	99	0	B9REF7	NA	NA	protein with unknown function [Ricinus communis]	EEF50765	unreviewed	Putative uncharacterized protein	RCOM_1621020	Ricinus communis (Castor bean)	413	NA	NA	NA	NA	NA	NA	IPR011629;IPR003495;IPR027417;	rcu:RCOM_1621020;	NA	NA	NA	NA	NA	NA	NA	NA	PF02492;PF07683;					c12027_g1_i2	1293	G3P-8861-MONOMER	116	40.21	97	56	1	667	377	19	113	1e-15	75.9	NA	NA	NA	NA	NA	NA	NA	NA
c14587_g1_i10	366	37.43	15	3.14061	21	3.54402	255557645	100	5e-44	B9S1I7	NA	NA	PREDICTED: protein LOW PSII ACCUMULATION 3, chloroplastic [Ricinus communis]	XP_002519852	unreviewed	Putative uncharacterized protein	RCOM_0865370	Ricinus communis (Castor bean)	316	NA	NA	NA	NA	NA	NA	IPR018962;	rcu:RCOM_0865370;	NA	XP_002519852.1;	NA	NA	NA	NA	NA	NA	PF09353;					c14587_g1_i10	NA	NA	NA	NA	NA	NA	NA	NA	NA	NA	NA	NA	NA	NA	NA	NA	NA	NA	NA	NA	NA
c9661_g1_i1	244	33.61	10	3.14061	3	0.759433	NA	NA	NA	NA	NA	NA	NA	NA	NA	NA	NA	NA	NA	NA	NA	NA	NA	NA	NA	NA	NA	NA	NA	NA	NA	NA	NA	NA	NA	NA	NA	NA	NA
c11177_g3_i1	854	33.49	35	3.14061	38	2.74843	720085275	90	6e-17	NA	NA	NA	PREDICTED: 60S ribosomal protein L13-1 [Nelumbo nucifera]	XP_010243468	NA	NA	NA	Nelumbo nucifera(NA)	NA	NA	NA	NA	NA	NA	NA	NA	NA	NA	NA	NA	NA										c11177_g3_i1	NA	NA	NA	NA	NA	NA	NA	NA	NA	NA	NA	NA	NA	NA	NA	NA	NA	NA	NA	NA	NA
c12935_g1_i1	2074	40.69	85	3.14061	106	3.15686	255563042	99	0	B9S956	NA	NA	PREDICTED: apoptosis inhibitor 5 isoform X1 [Ricinus communis]	XP_002522525	unreviewed	Apoptosis inhibitor, putative	RCOM_1012890	Ricinus communis (Castor bean)	554	NA	NA	NA	NA	NA	NA	IPR008383;IPR011989;IPR016024;	rcu:RCOM_1012890;	NA	XP_002522525.1;XP_015576920.1;	NA	NA	NA	NA	NA	NA	PF05918;					c12935_g1_i1	NA	NA	NA	NA	NA	NA	NA	NA	NA	NA	NA	NA	NA	NA	NA	NA	NA	NA	NA	NA	NA
c16550_g1_i1	1708	36.36	70	3.14061	41	1.4827	NA	NA	NA	NA	NA	NA	NA	NA	NA	NA	NA	NA	NA	NA	NA	NA	NA	NA	NA	NA	NA	NA	NA	NA	NA	NA	NA	NA	NA	NA	NA	NA	NA
c3400_g1_i2	488	35.45	20	3.14061	2	0.253144	223528909	100	6e-71	B9SZR3	8286630	RCOM_1167660	hypothetical protein	223528909	unreviewed	Putative uncharacterized protein	RCOM_1167660	Ricinus communis (Castor bean)	301	NA	NA	NA	NA	NA	NA	IPR010683;	rcu:RCOM_1167660;	NA	NA	NA	NA	NA	NA	NA	NA	PF06880;					c3400_g1_i2	NA	NA	NA	NA	NA	NA	NA	NA	NA	NA	NA	NA	NA	NA	NA	NA	NA	NA	NA	NA	NA
c14476_g1_i9	244	39.34	10	3.14061	7	1.77201	223536688	98	2e-35	B9SDQ1	8259815	RCOM_0423090	Ubiquitin carboxyl-terminal hydrolase, putative	223536688	unreviewed	Ubiquitin carboxyl-terminal hydrolase, putative (EC 3.1.2.15)	RCOM_0423090	Ricinus communis (Castor bean)	1120	3.1.2.15	NA	thiol-dependent ubiquitinyl hydrolase activity [GO:0036459]; protein deubiquitination [GO:0016579]; ubiquitin-dependent protein catabolic process [GO:0006511]	GO:0016579; GO:0036459; GO:0006511	Peptidase C19 family	NA	IPR002083;IPR001394;IPR008974;IPR024729;IPR029346;IPR018200;IPR028889;	rcu:RCOM_0423090;	NA	NA	NA	NA	NA	NA	NA	NA	PF00917;PF00443;PF14533;PF12436;	NA	PS50144;PS00972;PS00973;PS50235;			c14476_g1_i9	NA	NA	NA	NA	NA	NA	NA	NA	NA	NA	NA	NA	NA	NA	NA	NA	NA	NA	NA	NA	NA
c9131_g1_i4	610	45.08	25	3.14061	48	4.86037	255583523	100	2e-96	B9T2Q0	8275724	RCOM_0369990	hypothetical protein	255583523	unreviewed	Putative uncharacterized protein	RCOM_0369990	Ricinus communis (Castor bean)	303	NA	NA	NA	NA	NA	NA	IPR019410;IPR029063;	rcu:RCOM_0369990;	NA	XP_002532519.1;	NA	NA	NA	NA	NA	NA	PF10294;					c9131_g1_i4	NA	NA	NA	NA	NA	NA	NA	NA	NA	NA	NA	NA	NA	NA	NA	NA	NA	NA	NA	NA	NA
c43651_g1_i1	366	29.78	15	3.14061	9	1.51887	NA	NA	NA	NA	NA	NA	NA	NA	NA	NA	NA	NA	NA	NA	NA	NA	NA	NA	NA	NA	NA	NA	NA	NA	NA	NA	NA	NA	NA	NA	NA	NA	NA
c9917_g1_i4	3221	35.58	132	3.14041	113	2.16694	255537153	99	1e-124	B9RBV9	8272459	RCOM_1681440	hypothetical protein	255537153	unreviewed	Putative uncharacterized protein	RCOM_1681440	Ricinus communis (Castor bean)	306	NA	NA	integral component of membrane [GO:0016021]	GO:0016021	NA	NA	IPR032816;IPR015414;	rcu:RCOM_1681440;	NA	XP_002509643.1;	NA	NA	NA	NA	NA	PTHR12677;	PF09335;					c9917_g1_i4	NA	NA	NA	NA	NA	NA	NA	NA	NA	NA	NA	NA	NA	NA	NA	NA	NA	NA	NA	NA	NA
c13928_g1_i10	6979	40.54	286	3.14034	262	2.31882	223545553	99	0	B9RNK2	NA	NA	conserved hypothetical protein [Ricinus communis]	EEF47057	unreviewed	Putative uncharacterized protein	RCOM_1339640	Ricinus communis (Castor bean)	1899	NA	NA	intracellular [GO:0005622]; zinc ion binding [GO:0008270]; intracellular protein transport [GO:0006886]; vesicle-mediated transport [GO:0016192]	GO:0005622; GO:0006886; GO:0016192; GO:0008270	NA	NA	IPR000547;IPR025941;IPR015943;IPR001680;IPR019775;IPR017986;IPR001841;	rcu:RCOM_1339640;	NA	NA	NA	NA	NA	NA	NA	NA	PF00637;PF12816;	NA	PS50236;PS00678;PS50082;PS50294;PS50089;			c13928_g1_i10	NA	NA	NA	NA	NA	NA	NA	NA	NA	NA	NA	NA	NA	NA	NA	NA	NA	NA	NA	NA	NA
c9417_g1_i3	2245	37.95	92	3.14033	106	2.9164	255590046	92	0	B9TA91	8269580	RCOM_1832930	hypothetical protein	255590046	unreviewed	Putative uncharacterized protein	RCOM_1832930	Ricinus communis (Castor bean)	374	NA	NA	NA	NA	NA	NA	IPR029052;IPR033308;	rcu:RCOM_1832930;	NA	XP_002535160.1;	NA	NA	NA	NA	NA	PTHR13315;						c9417_g1_i3	NA	NA	NA	NA	NA	NA	NA	NA	NA	NA	NA	NA	NA	NA	NA	NA	NA	NA	NA	NA	NA
c9282_g1_i4	2587	37.92	106	3.13988	93	2.22047	223544070	85	9e-144	B9RTB3	8278786	RCOM_0682780	Polygalacturonase, putative	223544070	unreviewed	Polygalacturonase, putative (EC 3.2.1.67)	RCOM_0682780	Ricinus communis (Castor bean)	454	3.2.1.67	NA	galacturan 1,4-alpha-galacturonidase activity [GO:0047911]; polygalacturonase activity [GO:0004650]; carbohydrate metabolic process [GO:0005975]	GO:0005975; GO:0047911; GO:0004650	Glycosyl hydrolase 28 family	NA	IPR000743;IPR012334;IPR011050;	rcu:RCOM_0682780;	NA	NA	NA	NA	NA	NA	NA	NA	PF00295;					c9282_g1_i4	NA	NA	NA	NA	NA	NA	NA	NA	NA	NA	NA	NA	NA	NA	NA	NA	NA	NA	NA	NA	NA
c12319_g2_i2	1684	36.46	69	3.13986	124	4.54818	944251573	96	3e-32	K3Z7H0	NA	NA	hypothetical protein SETIT_022041mg [Setaria italica]	KQL15836	unreviewed	Uncharacterized protein	Si022041m.g SETIT_022041mg	Setaria italica (Foxtail millet) (Panicum italicum)	354	NA	NA	NA	NA	NA	NA	IPR016040;	NA	NA	NA	KOG1429;COG0451;	NA	NA	NA	NA	NA	PF16363;					c12319_g2_i2	NA	NA	NA	NA	NA	NA	NA	NA	NA	NA	NA	NA	NA	NA	NA	NA	NA	NA	NA	NA	NA
c10940_g1_i6	1684	41.21	69	3.13986	99	3.63121	223545342	100	0	B9RNS9	NA	NA	conserved hypothetical protein [Ricinus communis]	EEF46847	unreviewed	Putative uncharacterized protein	RCOM_0920520	Ricinus communis (Castor bean)	401	NA	NA	integral component of membrane [GO:0016021]	GO:0016021	NA	NA	IPR000620;	rcu:RCOM_0920520;	NA	NA	NA	NA	NA	NA	NA	NA	PF00892;					c10940_g1_i6	NA	NA	NA	NA	NA	NA	NA	NA	NA	NA	NA	NA	NA	NA	NA	NA	NA	NA	NA	NA	NA
c14566_g2_i14	1440	39.17	59	3.13974	65	2.7881	223528780	87	9e-118	B9T015	8258407	RCOM_0036510	programmed cell death protein, putative	223528780	unreviewed	Programmed cell death protein, putative	RCOM_0036510	Ricinus communis (Castor bean)	1330	NA	NA	nucleus [GO:0005634]; nucleic acid binding [GO:0003676]; mRNA processing [GO:0006397]	GO:0006397; GO:0003676; GO:0005634	NA	NA	IPR003107;IPR012340;IPR022967;IPR003029;IPR008847;IPR011990;	rcu:RCOM_0036510;	NA	NA	NA	NA	NA	NA	NA	NA	PF00575;PF05843;	NA	PS50126;			c14566_g2_i14	NA	NA	NA	NA	NA	NA	NA	NA	NA	NA	NA	NA	NA	NA	NA	NA	NA	NA	NA	NA	NA
c13840_g1_i1	659	42.64	27	3.13966	24	2.24949	255584471	100	2e-72	B9T3Z6	NA	NA	PREDICTED: protease Do-like 7 [Ricinus communis]	XP_002532965	unreviewed	Protein binding protein, putative	RCOM_0336750	Ricinus communis (Castor bean)	1112	NA	NA	serine-type endopeptidase activity [GO:0004252]	GO:0004252	NA	NA	IPR001478;IPR025926;IPR009003;IPR001940;	rcu:RCOM_0336750;	NA	XP_002532965.1;	NA	NA	NA	NA	NA	NA	PF12812;PF13180;	NA	PS50106;			c13840_g1_i1	NA	NA	NA	NA	NA	NA	NA	NA	NA	NA	NA	NA	NA	NA	NA	NA	NA	NA	NA	NA	NA
c2577_g1_i2	1318	36.95	54	3.13966	11	0.515508	255551337	100	1e-168	B9RSJ6	NA	NA	PREDICTED: phytochromobilin:ferredoxin oxidoreductase, chloroplastic [Ricinus communis]	XP_002516715	unreviewed	Phytochromobilin:ferredoxin oxidoreductase, chloroplast, putative (EC 1.3.7.4)	RCOM_1246130	Ricinus communis (Castor bean)	330	1.3.7.4	NA	cobalt ion binding [GO:0050897]; phytochromobilin:ferredoxin oxidoreductase activity [GO:0050619]; phytochromobilin biosynthetic process [GO:0010024]	GO:0050897; GO:0010024; GO:0050619	NA	NA	IPR009249;	rcu:RCOM_1246130;	NA	XP_002516715.1;	NA	NA	NA	NA	NA	NA	PF05996;					c2577_g1_i2	NA	NA	NA	NA	NA	NA	NA	NA	NA	NA	NA	NA	NA	NA	NA	NA	NA	NA	NA	NA	NA
c14341_g1_i10	1733	38.89	71	3.13952	98	3.4929	255550475	79	0	B9RRB9	8281188	RCOM_0712150	suppression of tumorigenicity, putative	255550475	unreviewed	Suppression of tumorigenicity, putative	RCOM_0712150	Ricinus communis (Castor bean)	730	NA	NA	NA	NA	NA	NA	IPR001194;IPR005113;	rcu:RCOM_0712150;	NA	XP_002516288.1;XP_015572968.1;XP_015572969.1;	NA	NA	NA	NA	NA	NA	PF02141;PF03456;	NA	PS50211;PS50946;			c14341_g1_i10	NA	NA	NA	NA	NA	NA	NA	NA	NA	NA	NA	NA	NA	NA	NA	NA	NA	NA	NA	NA	NA
c10213_g1_i2	952	37.5	39	3.13929	32	2.07621	223536248	100	7e-63	B9SEP1	NA	NA	mutt/nudix hydrolase, putative [Ricinus communis]	EEF37900	unreviewed	Mutt/nudix hydrolase, putative (EC 3.6.1.22)	RCOM_0221070	Ricinus communis (Castor bean)	400	3.6.1.22	NA	metal ion binding [GO:0046872]; NAD+ diphosphatase activity [GO:0000210]	GO:0000210; GO:0046872	Nudix hydrolase family	NA	IPR015375;IPR020476;IPR020084;IPR000086;IPR015797;IPR015376;	rcu:RCOM_0221070;	NA	NA	NA	NA	NA	NA	NA	NA	PF00293;PF09296;PF09297;	NA	PS51462;PS00893;			c10213_g1_i2	NA	NA	NA	NA	NA	NA	NA	NA	NA	NA	NA	NA	NA	NA	NA	NA	NA	NA	NA	NA	NA
c14492_g3_i2	415	37.59	17	3.13909	54	8.03718	NA	NA	NA	NA	NA	NA	NA	NA	NA	NA	NA	NA	NA	NA	NA	NA	NA	NA	NA	NA	NA	NA	NA	NA	NA	NA	NA	NA	NA	NA	NA	NA	NA
c48454_g1_i1	415	30.36	17	3.13909	12	1.78604	NA	NA	NA	NA	NA	NA	NA	NA	NA	NA	NA	NA	NA	NA	NA	NA	NA	NA	NA	NA	NA	NA	NA	NA	NA	NA	NA	NA	NA	NA	NA	NA	NA
c8563_g1_i4	1001	38.86	41	3.13873	30	1.85117	255557981	99	1e-150	B9S200	8283077	RCOM_1324620	er lumen protein retaining receptor, putative	255557981	unreviewed	ER lumen protein-retaining receptor	RCOM_1324620	Ricinus communis (Castor bean)	215	NA	NA	endoplasmic reticulum membrane [GO:0005789]; integral component of membrane [GO:0016021]; ER retention sequence binding [GO:0046923]; protein retention in ER lumen [GO:0006621]; protein transport [GO:0015031]	GO:0046923; GO:0005789; GO:0016021; GO:0006621; GO:0015031	ERD2 family	NA	IPR000133;	rcu:RCOM_1324620;	NA	XP_002520019.1;	NA	NA	NA	NA	NA	PTHR10585;	PF00810;	NA	PS00951;PS00952;	NA	SUBCELLULAR LOCATION: Endoplasmic reticulum membrane {ECO:0000256|RuleBase:RU000634}; Multi-pass membrane protein {ECO:0000256|RuleBase:RU000634}.	c8563_g1_i4	NA	NA	NA	NA	NA	NA	NA	NA	NA	NA	NA	NA	NA	NA	NA	NA	NA	NA	NA	NA	NA
c12896_g1_i2	2002	38.61	82	3.13873	126	3.88745	255579158	99	3e-163	B9SWQ7	NA	NA	PREDICTED: phosphatidylinositol/phosphatidylcholine transfer protein SFH9 [Ricinus communis]	XP_002530426	unreviewed	SEC14 cytosolic factor, putative	RCOM_1146630	Ricinus communis (Castor bean)	336	NA	NA	NA	NA	NA	NA	IPR001251;IPR011074;	rcu:RCOM_1146630;	NA	XP_002530426.1;	NA	NA	NA	NA	NA	NA	PF00650;PF03765;	NA	PS50191;			c12896_g1_i2	NA	NA	NA	NA	NA	NA	NA	NA	NA	NA	NA	NA	NA	NA	NA	NA	NA	NA	NA	NA	NA
c10647_g1_i1	2173	40.73	89	3.13858	114	3.24044	255544876	100	4e-117	B9RID0	8274450	RCOM_1578050	Nuclear transcription factor Y subunit A-1, putative	255544876	unreviewed	Nuclear transcription factor Y subunit A-1, putative	RCOM_1578050	Ricinus communis (Castor bean)	350	NA	NA	CCAAT-binding factor complex [GO:0016602]; DNA binding [GO:0003677]; transcription factor activity, sequence-specific DNA binding [GO:0003700]	GO:0016602; GO:0003677; GO:0003700	NA	NA	IPR018362;IPR001289;	rcu:RCOM_1578050;	NA	XP_002513499.1;XP_015571336.1;XP_015571337.1;XP_015571338.1;XP_015571339.1;	NA	NA	NA	NA	NA	PTHR12632;	PF02045;	NA	PS00686;PS51152;			c10647_g1_i1	NA	NA	NA	NA	NA	NA	NA	NA	NA	NA	NA	NA	NA	NA	NA	NA	NA	NA	NA	NA	NA
c212_g1_i1	586	37.71	24	3.13846	7	0.737834	NA	NA	NA	NA	NA	NA	NA	NA	NA	NA	NA	NA	NA	NA	NA	NA	NA	NA	NA	NA	NA	NA	NA	NA	NA	NA	NA	NA	NA	NA	NA	NA	NA
c12023_g1_i4	3101	40.86	127	3.13838	123	2.44997	255571190	99	2e-138	B9SKM6	8266711	RCOM_0542300	Ras-GTPase-activating protein-binding protein, putative	255571190	unreviewed	Ras-GTPase-activating protein-binding protein, putative	RCOM_0542300	Ricinus communis (Castor bean)	465	NA	NA	intracellular [GO:0005622]; nucleic acid binding [GO:0003676]; nucleotide binding [GO:0000166]; transport [GO:0006810]	GO:0005622; GO:0003676; GO:0000166; GO:0006810	NA	NA	IPR002075;IPR032710;IPR018222;IPR012677;IPR000504;	rcu:RCOM_0542300;	NA	XP_002526545.1;	NA	NA	NA	NA	NA	NA	PF02136;PF00076;	NA	PS50177;PS50102;			c12023_g1_i4	NA	NA	NA	NA	NA	NA	NA	NA	NA	NA	NA	NA	NA	NA	NA	NA	NA	NA	NA	NA	NA
c11199_g1_i1	1636	38.39	67	3.1383	38	1.43469	223531458	99	0	B9SSY8	NA	NA	conserved hypothetical protein [Ricinus communis]	EEF33291	unreviewed	Putative uncharacterized protein	RCOM_1268890	Ricinus communis (Castor bean)	540	NA	NA	NA	NA	NA	NA	IPR019136;	rcu:RCOM_1268890;	NA	NA	NA	NA	NA	NA	NA	NA	PF09734;					c11199_g1_i1	NA	NA	NA	NA	NA	NA	NA	NA	NA	NA	NA	NA	NA	NA	NA	NA	NA	NA	NA	NA	NA
c2513_g2_i1	2686	32.17	110	3.13827	57	1.31077	NA	NA	NA	NA	NA	NA	NA	NA	NA	NA	NA	NA	NA	NA	NA	NA	NA	NA	NA	NA	NA	NA	NA	NA	NA	NA	NA	NA	NA	NA	NA	NA	NA
c12879_g1_i2	1050	38.76	43	3.13822	24	1.41182	223542944	100	7e-36	B9RW43	NA	NA	Peroxisomal membrane protein, putative [Ricinus communis]	EEF44480	unreviewed	Peroxisomal membrane protein, putative	RCOM_1175990	Ricinus communis (Castor bean)	344	NA	NA	integral component of membrane [GO:0016021]	GO:0016021	Peroxisomal membrane protein PXMP2/4 family	NA	IPR007248;	rcu:RCOM_1175990;	NA	NA	NA	NA	NA	NA	NA	PTHR11266;	PF04117;					c12879_g1_i2	NA	NA	NA	NA	NA	NA	NA	NA	NA	NA	NA	NA	NA	NA	NA	NA	NA	NA	NA	NA	NA
c12125_g1_i2	757	39.37	31	3.13812	26	2.12146	567856566	58	4e-16	V4RJK5	NA	NA	hypothetical protein CICLE_v10006377mg [Citrus clementina]	XP_006421013	unreviewed	Uncharacterized protein	CICLE_v10006377mg	Citrus clementina	71	NA	NA	NA	NA	NA	NA	NA	cic:CICLE_v10006377mg;	NA	XP_006421013.1;												c12125_g1_i2	NA	NA	NA	NA	NA	NA	NA	NA	NA	NA	NA	NA	NA	NA	NA	NA	NA	NA	NA	NA	NA
c43103_g1_i1	1221	33.58	50	3.13804	34	1.71997	NA	NA	NA	NA	NA	NA	NA	NA	NA	NA	NA	NA	NA	NA	NA	NA	NA	NA	NA	NA	NA	NA	NA	NA	NA	NA	NA	NA	NA	NA	NA	NA	NA
c14553_g3_i4	1685	36.97	69	3.138	52	1.90617	223539601	100	2e-104	B9S5B8	8262829	RCOM_1358640	UDP-N-acetylglucosamine transferase subunit ALG14, putative	223539601	unreviewed	UDP-N-acetylglucosamine transferase subunit ALG14, putative	RCOM_1358640	Ricinus communis (Castor bean)	167	NA	NA	integral component of membrane [GO:0016021]; transferase activity [GO:0016740]	GO:0016021; GO:0016740	NA	NA	IPR013969;	rcu:RCOM_1358640;	NA	NA	NA	NA	NA	NA	NA	PTHR12154;	PF08660;					c14553_g3_i4	NA	NA	NA	NA	NA	NA	NA	NA	NA	NA	NA	NA	NA	NA	NA	NA	NA	NA	NA	NA	NA
c12784_g1_i5	464	40.09	19	3.1379	13	1.73055	223534296	99	9e-60	B9SK18	8285994	RCOM_1398830	1-phosphatidylinositol-4,5-bisphosphate phosphodiesterase, putative	223534296	unreviewed	Phosphoinositide phospholipase C (EC 3.1.4.11)	RCOM_1398830	Ricinus communis (Castor bean)	551	3.1.4.11	NA	intracellular [GO:0005622]; phosphatidylinositol phospholipase C activity [GO:0004435]; signal transducer activity [GO:0004871]; intracellular signal transduction [GO:0035556]; lipid catabolic process [GO:0016042]	GO:0005622; GO:0035556; GO:0016042; GO:0004435; GO:0004871	NA	NA	IPR000008;IPR011992;IPR001192;IPR017946;IPR000909;IPR001711;	rcu:RCOM_1398830;	NA	NA	NA	NA	NA	NA	NA	PTHR10336;	PF00168;PF00388;PF00387;	NA	PS50004;PS50007;PS50008;			c12784_g1_i5	NA	NA	NA	NA	NA	NA	NA	NA	NA	NA	NA	NA	NA	NA	NA	NA	NA	NA	NA	NA	NA
c10869_g1_i6	3126	37.68	128	3.1378	38	0.750849	255578298	99	0	B9SVJ7	NA	NA	PREDICTED: CSC1-like protein HYP1 isoform X1 [Ricinus communis]	XP_002530016	unreviewed	Putative uncharacterized protein	RCOM_0538000	Ricinus communis (Castor bean)	717	NA	NA	integral component of membrane [GO:0016021]	GO:0016021	NA	NA	IPR032880;IPR027815;IPR003864;	rcu:RCOM_0538000;	NA	XP_002530016.1;	NA	NA	NA	NA	NA	NA	PF14703;PF02714;PF13967;					c10869_g1_i6	NA	NA	NA	NA	NA	NA	NA	NA	NA	NA	NA	NA	NA	NA	NA	NA	NA	NA	NA	NA	NA
c12961_g3_i2	1734	39.16	71	3.13771	64	2.27976	223543360	99	0	B9RUU8	NA	NA	DNA binding protein, putative [Ricinus communis]	EEF44891	unreviewed	DNA binding protein, putative	RCOM_0851050	Ricinus communis (Castor bean)	2145	NA	NA	nucleus [GO:0005634]; DNA binding [GO:0003677]; zinc ion binding [GO:0008270]	GO:0003677; GO:0005634; GO:0008270	NA	NA	IPR001487;IPR016177;IPR003889;IPR003888;IPR001739;IPR028942;IPR019786;IPR011011;IPR001965;IPR019787;IPR013083;	rcu:RCOM_0851050;	NA	NA	NA	NA	NA	NA	NA	NA	PF00439;PF05965;PF01429;PF00628;PF15612;	NA	PS50014;PS51543;PS51542;PS50982;PS01359;PS50016;			c12961_g3_i2	NA	NA	NA	NA	NA	NA	NA	NA	NA	NA	NA	NA	NA	NA	NA	NA	NA	NA	NA	NA	NA
c11596_g2_i2	635	35.43	26	3.13764	18	1.75088	NA	NA	NA	NA	NA	NA	NA	NA	NA	NA	NA	NA	NA	NA	NA	NA	NA	NA	NA	NA	NA	NA	NA	NA	NA	NA	NA	NA	NA	NA	NA	NA	NA
c43286_g1_i1	513	43.66	21	3.13694	8	0.963232	223526109	100	3e-85	B9T6R0	8263581	RCOM_0145340	hypothetical protein	223526109	unreviewed	Putative uncharacterized protein	RCOM_0145340	Ricinus communis (Castor bean)	129	NA	NA	zinc ion binding [GO:0008270]	GO:0008270	NA	NA	IPR001841;IPR013083;	rcu:RCOM_0145340;	NA	NA	NA	NA	NA	NA	NA	NA	PF13639;	NA	PS50089;			c43286_g1_i1	NA	NA	NA	NA	NA	NA	NA	NA	NA	NA	NA	NA	NA	NA	NA	NA	NA	NA	NA	NA	NA
c14409_g7_i16	684	40.79	28	3.13694	7	0.632121	223550713	99	3e-162	B9R6R9	8288081	RCOM_1584740	hypothetical protein	223550713	unreviewed	Putative uncharacterized protein	RCOM_1584740	Ricinus communis (Castor bean)	762	NA	NA	NA	NA	NA	NA	IPR029058;IPR022122;IPR007751;	rcu:RCOM_1584740;	NA	NA	NA	NA	NA	NA	NA	NA	PF12394;PF05057;					c14409_g7_i16	NA	NA	NA	NA	NA	NA	NA	NA	NA	NA	NA	NA	NA	NA	NA	NA	NA	NA	NA	NA	NA
c14495_g3_i3	1759	39.97	72	3.13668	76	2.66874	255582018	99	6e-159	B9T0N7	8267971	RCOM_0126270	ATP binding protein, putative	255582018	unreviewed	ATP binding protein, putative (EC 1.3.1.74) (EC 2.7.11.25)	RCOM_0126270	Ricinus communis (Castor bean)	961	1.3.1.74; 2.7.11.25	NA	integral component of membrane [GO:0016021]; intracellular [GO:0005622]; 2-alkenal reductase [NAD(P)] activity [GO:0032440]; ATP binding [GO:0005524]; MAP kinase kinase kinase activity [GO:0004709]	GO:0032440; GO:0005524; GO:0004709; GO:0016021; GO:0005622	Protein kinase superfamily; Protein kinase superfamily, Ser/Thr protein kinase family	NA	IPR013320;IPR011009;IPR032675;IPR013210;IPR000719;IPR017441;IPR001245;IPR008271;	rcu:RCOM_0126270;	NA	XP_002531806.1;	NA	NA	NA	NA	NA	NA	PF08263;PF07714;	NA	PS00107;PS50011;PS00108;			c14495_g3_i3	NA	NA	NA	NA	NA	NA	NA	NA	NA	NA	NA	NA	NA	NA	NA	NA	NA	NA	NA	NA	NA
c8337_g2_i1	1466	40.38	60	3.13632	56	2.35946	802611248	82	0	NA	NA	NA	PREDICTED: putative pentatricopeptide repeat-containing protein At5g37570 [Jatropha curcas]	XP_012074383	NA	NA	NA	Jatropha curcas(NA)	NA	NA	NA	NA	NA	NA	NA	NA	NA	NA	NA	NA	NA										c8337_g2_i1	NA	NA	NA	NA	NA	NA	NA	NA	NA	NA	NA	NA	NA	NA	NA	NA	NA	NA	NA	NA	NA
c10596_g1_i2	953	35.78	39	3.13599	47	3.04623	223536396	87	6e-61	B9SE86	8283172	RCOM_0959740	hypothetical protein	223536396	unreviewed	Putative uncharacterized protein	RCOM_0959740	Ricinus communis (Castor bean)	264	NA	NA	integral component of membrane [GO:0016021]	GO:0016021	NA	NA	IPR007462;	rcu:RCOM_0959740;	NA	NA	NA	NA	NA	NA	NA	NA	PF04367;					c10596_g1_i2	NA	NA	NA	NA	NA	NA	NA	NA	NA	NA	NA	NA	NA	NA	NA	NA	NA	NA	NA	NA	NA
c6060_g1_i1	953	38.82	39	3.13599	30	1.9444	255567742	100	2e-13	B9SFT0	8286417	RCOM_0722870	nucleic acid binding protein, putative	255567742	unreviewed	Nucleic acid binding protein, putative	RCOM_0722870	Ricinus communis (Castor bean)	199	NA	NA	NA	NA	NA	NA	NA	rcu:RCOM_0722870;	NA	XP_002524849.1;												c6060_g1_i1	NA	NA	NA	NA	NA	NA	NA	NA	NA	NA	NA	NA	NA	NA	NA	NA	NA	NA	NA	NA	NA
c9738_g1_i4	2297	39.23	94	3.13596	59	1.58653	223529395	99	0	B9SYF1	8260283	RCOM_0118950	pentatricopeptide repeat-containing protein, putative	223529395	unreviewed	Pentatricopeptide repeat-containing protein, putative	RCOM_0118950	Ricinus communis (Castor bean)	530	NA	NA	integral component of membrane [GO:0016021]	GO:0016021	NA	NA	IPR002885;	rcu:RCOM_0118950;	NA	NA	NA	NA	NA	NA	NA	NA	PF01535;PF13041;	TIGR00756;	PS51375;			c9738_g1_i4	NA	NA	NA	NA	NA	NA	NA	NA	NA	NA	NA	NA	NA	NA	NA	NA	NA	NA	NA	NA	NA
c9493_g1_i2	782	41.43	32	3.13579	71	5.60802	802628141	76	2e-73	A0A067KCK2	NA	NA	PREDICTED: uncharacterized protein LOC105637911 [Jatropha curcas]	XP_012076972	unreviewed	Uncharacterized protein	JCGZ_07438	Jatropha curcas (Barbados nut)	199	NA	NA	NA	NA	NA	NA	IPR029068;IPR004360;	jcu:105637911;	NA	XP_012076972.1;	NA	NA	NA	NA	NA	NA	PF00903;					c9493_g1_i2	NA	NA	NA	NA	NA	NA	NA	NA	NA	NA	NA	NA	NA	NA	NA	NA	NA	NA	NA	NA	NA
c13164_g1_i8	2346	43.52	96	3.13579	113	2.97515	223528873	100	0	B9SZV1	8258338	RCOM_0292330	RNA binding protein, putative	223528873	unreviewed	RNA binding protein, putative	RCOM_0292330	Ricinus communis (Castor bean)	841	NA	NA	nucleic acid binding [GO:0003676]; nucleotide binding [GO:0000166]	GO:0003676; GO:0000166	NA	NA	IPR012677;IPR000504;	rcu:RCOM_0292330;	NA	NA	NA	NA	NA	NA	NA	NA	PF00076;	NA	PS50102;			c13164_g1_i8	NA	NA	NA	NA	NA	NA	NA	NA	NA	NA	NA	NA	NA	NA	NA	NA	NA	NA	NA	NA	NA
c14679_g2_i2	1613	38.38	66	3.13555	48	1.83808	317411669	100	4e-148	B9RHQ5	NA	NA	RecName: Full=Translation factor GUF1 homolog, chloroplastic; AltName: Full=Elongation factor 4 homolog; Short=EF-4; AltName: Full=GTPase GUF1 homolog; AltName: Full=Ribosomal back-translocase; Flags: Precursor	B9RHQ5	reviewed	Translation factor GUF1 homolog, chloroplastic (EC 3.6.5.-) (Elongation factor 4 homolog) (EF-4) (GTPase GUF1 homolog) (Ribosomal back-translocase)	RCOM_1767360	Ricinus communis (Castor bean)	693	3.6.5.-	NA	chloroplast [GO:0009507]; GTP binding [GO:0005525]; GTPase activity [GO:0003924]; translation [GO:0006412]	GO:0005525; GO:0003924; GO:0009507; GO:0006412	TRAFAC class translation factor GTPase superfamily, Classic translation factor GTPase family, LepA subfamily	NA	IPR006297;IPR009022;IPR000640;IPR031157;IPR027518;IPR013842;IPR027417;IPR005225;IPR000795;IPR009000;IPR004161;	rcu:RCOM_1767360;	NA	NA	NA	NA	NA	NA	NA	NA	PF00679;PF03144;PF06421;	TIGR01393;TIGR00231;	PS00301;PS51722;	NA	SUBCELLULAR LOCATION: Plastid, chloroplast {ECO:0000255|HAMAP-Rule:MF_03138}.	c14679_g2_i2	NA	NA	NA	NA	NA	NA	NA	NA	NA	NA	NA	NA	NA	NA	NA	NA	NA	NA	NA	NA	NA
c8271_g1_i2	220	49.09	9	3.1349	3	0.842281	NA	NA	NA	NA	NA	NA	NA	NA	NA	NA	NA	NA	NA	NA	NA	NA	NA	NA	NA	NA	NA	NA	NA	NA	NA	NA	NA	NA	NA	NA	NA	NA	NA
c9983_g1_i5	1100	40.64	45	3.1349	52	2.91991	223535047	90	0	B9SHZ2	8276377	RCOM_0611550	WD-repeat protein, putative	223535047	unreviewed	WD-repeat protein, putative	RCOM_0611550	Ricinus communis (Castor bean)	422	NA	NA	NA	NA	NA	NA	IPR015943;IPR001680;IPR017986;	rcu:RCOM_0611550;	NA	NA	NA	NA	NA	NA	NA	NA	PF00400;	NA	PS50294;			c9983_g1_i5	NA	NA	NA	NA	NA	NA	NA	NA	NA	NA	NA	NA	NA	NA	NA	NA	NA	NA	NA	NA	NA
c14260_g2_i1	440	31.82	18	3.1349	4	0.56152	NA	NA	NA	NA	NA	NA	NA	NA	NA	NA	NA	NA	NA	NA	NA	NA	NA	NA	NA	NA	NA	NA	NA	NA	NA	NA	NA	NA	NA	NA	NA	NA	NA
c9151_g2_i1	220	37.73	9	3.1349	22	6.17672	NA	NA	NA	NA	NA	NA	NA	NA	NA	NA	NA	NA	NA	NA	NA	NA	NA	NA	NA	NA	NA	NA	NA	NA	NA	NA	NA	NA	NA	NA	NA	NA	NA
c42110_g1_i1	1638	35.29	67	3.13447	54	2.03628	NA	NA	NA	NA	NA	NA	NA	NA	NA	NA	NA	NA	NA	NA	NA	NA	NA	NA	NA	NA	NA	NA	NA	NA	NA	NA	NA	NA	NA	NA	NA	NA	NA
c14402_g3_i4	3814	40.61	156	3.13435	153	2.47782	255578147	99	0	B9SVC4	8266272	RCOM_0034730	hypothetical protein	255578147	unreviewed	Putative uncharacterized protein	RCOM_0034730	Ricinus communis (Castor bean)	845	NA	NA	NA	NA	NA	NA	IPR016024;IPR007587;	rcu:RCOM_0034730;	NA	XP_002529943.1;	NA	NA	NA	NA	NA	PTHR12634;	PF04499;					c14402_g3_i4	NA	NA	NA	NA	NA	NA	NA	NA	NA	NA	NA	NA	NA	NA	NA	NA	NA	NA	NA	NA	NA
c14652_g2_i12	1687	38.17	69	3.13428	56	2.05037	566194884	86	2e-103	B9I0J1	NA	NA	hypothetical protein POPTR_0011s11010g [Populus trichocarpa]	XP_002317620	unreviewed	Uncharacterized protein	POPTR_0011s11010g	Populus trichocarpa (Western balsam poplar) (Populus balsamifera subsp. trichocarpa)	544	NA	NA	NA	NA	NA	NA	IPR013026;IPR011990;IPR019734;	pop:POPTR_0011s11010g;	NA	XP_002317620.2;	KOG1173;ENOG410XNY1;	NA	NA	NA	NA	NA	PF13176;PF13181;	NA	PS50005;PS50293;			c14652_g2_i12	NA	NA	NA	NA	NA	NA	NA	NA	NA	NA	NA	NA	NA	NA	NA	NA	NA	NA	NA	NA	NA
c9914_g1_i3	1247	38.49	51	3.13406	33	1.63458	255570867	100	4e-15	B9SK66	8286045	RCOM_1027510	histidine triad (hit) protein, putative	255570867	unreviewed	Histidine triad (Hit) protein, putative (EC 3.6.1.29)	RCOM_1027510	Ricinus communis (Castor bean)	153	3.6.1.29	NA	bis(5'-adenosyl)-triphosphatase activity [GO:0047710]	GO:0047710	NA	NA	IPR019808;IPR001310;IPR011146;	rcu:RCOM_1027510;	NA	XP_002526385.1;	NA	NA	NA	NA	NA	PTHR23089;	PF01230;	NA	PS00892;PS51084;			c9914_g1_i3	NA	NA	NA	NA	NA	NA	NA	NA	NA	NA	NA	NA	NA	NA	NA	NA	NA	NA	NA	NA	NA
c10469_g1_i6	1516	40.3	62	3.13398	71	2.89279	255558692	98	0	B9S301	NA	NA	PREDICTED: persulfide dioxygenase ETHE1 homolog, mitochondrial isoform X2 [Ricinus communis]	XP_002520370	unreviewed	Glyoxalase II, putative (EC 3.1.2.6)	RCOM_1192450	Ricinus communis (Castor bean)	301	3.1.2.6	NA	hydroxyacylglutathione hydrolase activity [GO:0004416]	GO:0004416	NA	NA	IPR001279;	rcu:RCOM_1192450;	NA	XP_002520370.1;	NA	NA	NA	NA	NA	NA	PF00753;					c10469_g1_i6	1516	G2T-6542-MONOMER	172	75.97	154	31	1	912	451	21	168	5e-63	208	PWY-5285	sulfide oxidation III (sulfur dioxygenase)	FESGSHTHIO-RXN	-	G2T-6542-MONOMER	S-sulfanylglutathione dioxygenase	G2T-6542	MLOC_75255.4
c10350_g1_i2	1296	38.66	53	3.13382	30	1.4298	255564397	57	7e-31	B9SB35	NA	NA	PREDICTED: kxDL motif-containing protein 1 [Ricinus communis]	XP_002523195	unreviewed	Putative uncharacterized protein	RCOM_1338740	Ricinus communis (Castor bean)	122	NA	NA	NA	NA	NA	NA	IPR019371;	rcu:RCOM_1338740;	NA	XP_002523195.1;	NA	NA	NA	NA	NA	NA	PF10241;					c10350_g1_i2	NA	NA	NA	NA	NA	NA	NA	NA	NA	NA	NA	NA	NA	NA	NA	NA	NA	NA	NA	NA	NA
c9837_g1_i1	269	40.15	11	3.1336	4	0.918472	255586657	90	2e-35	B9T6U0	8263612	RCOM_0270690	catalytic, putative	255586657	unreviewed	Catalytic, putative	RCOM_0270690	Ricinus communis (Castor bean)	243	NA	NA	catalytic activity [GO:0003824]	GO:0003824	NA	NA	IPR000868;	rcu:RCOM_0270690;	NA	XP_002533959.1;	NA	NA	NA	NA	NA	NA	PF00857;					c9837_g1_i1	NA	NA	NA	NA	NA	NA	NA	NA	NA	NA	NA	NA	NA	NA	NA	NA	NA	NA	NA	NA	NA
c22916_g1_i1	269	34.94	11	3.1336	4	0.918472	NA	NA	NA	NA	NA	NA	NA	NA	NA	NA	NA	NA	NA	NA	NA	NA	NA	NA	NA	NA	NA	NA	NA	NA	NA	NA	NA	NA	NA	NA	NA	NA	NA
c854_g1_i1	269	40.89	11	3.1336	5	1.14809	223541338	100	2e-25	B9S0F6	8283991	RCOM_1354120	protein binding protein, putative	223541338	unreviewed	Protein binding protein, putative	RCOM_1354120	Ricinus communis (Castor bean)	606	NA	NA	zinc ion binding [GO:0008270]	GO:0008270	NA	NA	IPR015943;IPR017986;IPR001841;IPR013083;	rcu:RCOM_1354120;	NA	NA	NA	NA	NA	NA	NA	NA	PF13639;	NA	PS50089;			c854_g1_i1	NA	NA	NA	NA	NA	NA	NA	NA	NA	NA	NA	NA	NA	NA	NA	NA	NA	NA	NA	NA	NA
c27794_g1_i1	269	31.97	11	3.1336	5	1.14809	NA	NA	NA	NA	NA	NA	NA	NA	NA	NA	NA	NA	NA	NA	NA	NA	NA	NA	NA	NA	NA	NA	NA	NA	NA	NA	NA	NA	NA	NA	NA	NA	NA
c11442_g1_i1	2959	40.05	121	3.1336	86	1.7952	255547972	99	0	B9RMS4	NA	NA	PREDICTED: protein SDA1 homolog [Ricinus communis]	XP_002515043	unreviewed	Dentin sialophosphoprotein, putative	RCOM_1083180	Ricinus communis (Castor bean)	819	NA	NA	cell [GO:0005623]; actin cytoskeleton organization [GO:0030036]; ribosomal large subunit biogenesis [GO:0042273]; ribosomal large subunit export from nucleus [GO:0000055]	GO:0030036; GO:0005623; GO:0042273; GO:0000055	NA	NA	IPR016024;IPR027312;IPR007949;IPR012977;	rcu:RCOM_1083180;	NA	XP_002515043.1;	NA	NA	NA	NA	NA	PTHR12730:SF0;	PF08158;PF05285;					c11442_g1_i1	NA	NA	NA	NA	NA	NA	NA	NA	NA	NA	NA	NA	NA	NA	NA	NA	NA	NA	NA	NA	NA
c13987_g1_i12	4133	36.61	169	3.13347	177	2.64525	255555781	100	0	B9RYV7	NA	NA	PREDICTED: polyadenylate-binding protein-interacting protein 12 isoform X1 [Ricinus communis]	XP_002518926	unreviewed	RNA-binding protein, putative	RCOM_1313900	Ricinus communis (Castor bean)	379	NA	NA	nucleic acid binding [GO:0003676]; nucleotide binding [GO:0000166]	GO:0003676; GO:0000166	NA	NA	IPR009818;IPR012677;IPR000504;	rcu:RCOM_1313900;	NA	XP_002518926.1;XP_015574471.1;	NA	NA	NA	NA	NA	NA	PF07145;PF00076;	NA	PS50102;			c13987_g1_i12	NA	NA	NA	NA	NA	NA	NA	NA	NA	NA	NA	NA	NA	NA	NA	NA	NA	NA	NA	NA	NA
c11068_g2_i1	2788	39.89	114	3.1334	68	1.50652	223551017	99	0	B9R7M3	8260915	RCOM_1593140	BRASSINOSTEROID INSENSITIVE 1-associated receptor kinase 1 precursor, putative	223551017	unreviewed	BRASSINOSTEROID INSENSITIVE 1-associated receptor kinase 1, putative (EC 2.7.10.2)	RCOM_1593140	Ricinus communis (Castor bean)	722	2.7.10.2	NA	ATP binding [GO:0005524]; non-membrane spanning protein tyrosine kinase activity [GO:0004715]	GO:0005524; GO:0004715	NA	NA	IPR013320;IPR011009;IPR000719;IPR014729;IPR001245;IPR008266;	rcu:RCOM_1593140;	NA	NA	NA	NA	NA	NA	NA	NA	PF07714;	NA	PS50011;PS00109;			c11068_g2_i1	NA	NA	NA	NA	NA	NA	NA	NA	NA	NA	NA	NA	NA	NA	NA	NA	NA	NA	NA	NA	NA
c14498_g1_i7	6311	37.41	258	3.13275	252	2.46638	255552957	90	0	B9RUV2	8271333	RCOM_0894670	NMDA receptor-regulated protein, putative	255552957	unreviewed	NMDA receptor-regulated protein, putative	RCOM_0894670	Ricinus communis (Castor bean)	901	NA	NA	NA	NA	NA	NA	IPR021183;IPR013026;IPR011990;IPR019734;	rcu:RCOM_0894670;	NA	XP_002517521.1;	NA	NA	NA	NA	NA	NA	PF12569;PF13414;	NA	PS50005;PS50293;			c14498_g1_i7	6311	GN7V-66411-MONOMER	72	72.73	66	18	0	4029	3832	5	70	3e-19	89	NA	NA	NA	NA	NA	NA	NA	NA
c12817_g1_i1	636	39.78	26	3.13271	25	2.42796	223543777	89	8e-38	B9RTS3	8280927	RCOM_0912190	hypothetical protein	223543777	unreviewed	Putative uncharacterized protein	RCOM_0912190	Ricinus communis (Castor bean)	186	NA	NA	NA	NA	NA	NA	IPR010903;	rcu:RCOM_0912190;	NA	NA	NA	NA	NA	NA	NA	NA	PF07466;					c12817_g1_i1	NA	NA	NA	NA	NA	NA	NA	NA	NA	NA	NA	NA	NA	NA	NA	NA	NA	NA	NA	NA	NA
c11925_g2_i4	685	31.97	28	3.13236	46	4.14787	NA	NA	NA	NA	NA	NA	NA	NA	NA	NA	NA	NA	NA	NA	NA	NA	NA	NA	NA	NA	NA	NA	NA	NA	NA	NA	NA	NA	NA	NA	NA	NA	NA
c11624_g1_i3	2153	42.03	88	3.13215	109	3.12709	802620712	86	0	NA	NA	NA	PREDICTED: sulfhydryl oxidase 2 isoform X1 [Jatropha curcas]	XP_012075680	NA	NA	NA	Jatropha curcas(NA)	NA	NA	NA	NA	NA	NA	NA	NA	NA	NA	NA	NA	NA										c11624_g1_i3	2153	GN7V-48664-MONOMER	216	65.89	214	65	2	1863	1225	3	209	2e-95	300	NA	NA	NA	NA	NA	NA	NA	NA
c8552_g1_i1	1468	44.01	60	3.13205	36	1.51473	223535589	97	0	B9SGL1	8264215	RCOM_0553890	hypothetical protein	223535589	unreviewed	Putative uncharacterized protein	RCOM_0553890	Ricinus communis (Castor bean)	388	NA	NA	NA	NA	NA	NA	IPR007402;IPR009078;	rcu:RCOM_0553890;	NA	NA	NA	NA	NA	NA	NA	NA	PF04305;					c8552_g1_i1	NA	NA	NA	NA	NA	NA	NA	NA	NA	NA	NA	NA	NA	NA	NA	NA	NA	NA	NA	NA	NA
c11017_g1_i5	1835	40.93	75	3.13205	71	2.3899	223538608	97	0	B9S851	NA	NA	conserved hypothetical protein [Ricinus communis]	EEF40211	unreviewed	Putative uncharacterized protein	RCOM_0693540	Ricinus communis (Castor bean)	425	NA	NA	NA	NA	NA	NA	IPR028125;IPR028124;	rcu:RCOM_0693540;	NA	NA	NA	NA	NA	NA	NA	PTHR22426;	PF15477;					c11017_g1_i5	NA	NA	NA	NA	NA	NA	NA	NA	NA	NA	NA	NA	NA	NA	NA	NA	NA	NA	NA	NA	NA
c13964_g3_i6	3597	39.73	147	3.1317	136	2.33538	223532794	98	0	B9SPA1	NA	NA	conserved hypothetical protein [Ricinus communis]	EEF34572	unreviewed	Putative uncharacterized protein	RCOM_0589300	Ricinus communis (Castor bean)	985	NA	NA	NA	NA	NA	NA	NA	rcu:RCOM_0589300;														c13964_g3_i6	3597	G3E-16112-MONOMER	202	64.55	189	67	0	1869	1303	1	189	5e-66	226	GALACTMETAB-PWY	UDP-galactose biosynthesis (salvage pathway from galactose using UDP-glucose)	GLUC1PURIDYLTRANS-RXN	EC-2.7.7.9	G3E-16112-MONOMER	UTP-glucose-1-phosphate uridylyltransferase	G3E-16112	Pavir.J37784.1.p
c22221_g1_i1	416	37.5	17	3.13155	17	2.52414	NA	NA	NA	NA	NA	NA	NA	NA	NA	NA	NA	NA	NA	NA	NA	NA	NA	NA	NA	NA	NA	NA	NA	NA	NA	NA	NA	NA	NA	NA	NA	NA	NA
c7363_g1_i5	2129	39.22	87	3.13146	93	2.69815	255545692	100	1e-167	B9RJI7	8263057	RCOM_1034940	hypothetical protein	255545692	unreviewed	Putative uncharacterized protein	RCOM_1034940	Ricinus communis (Castor bean)	446	NA	NA	NA	NA	NA	NA	IPR008889;	rcu:RCOM_1034940;	NA	XP_002513906.1;	NA	NA	NA	NA	NA	NA	PF05678;					c7363_g1_i5	NA	NA	NA	NA	NA	NA	NA	NA	NA	NA	NA	NA	NA	NA	NA	NA	NA	NA	NA	NA	NA
c13580_g1_i3	881	44.27	36	3.13134	27	1.89298	255550916	100	2e-105	B9RRY7	NA	NA	PREDICTED: nuclear pore complex protein NUP85 [Ricinus communis]	XP_002516506	unreviewed	Putative uncharacterized protein	RCOM_0799860	Ricinus communis (Castor bean)	725	NA	NA	NA	NA	NA	NA	IPR011502;	rcu:RCOM_0799860;	NA	XP_002516506.1;	NA	NA	NA	NA	NA	NA	PF07575;					c13580_g1_i3	NA	NA	NA	NA	NA	NA	NA	NA	NA	NA	NA	NA	NA	NA	NA	NA	NA	NA	NA	NA	NA
c14203_g1_i10	1762	38.25	72	3.13134	17	0.595938	223527884	99	0	B9T2E1	8277518	RCOM_0078150	CBL-interacting serine/threonine-protein kinase, putative	223527884	unreviewed	Non-specific serine/threonine protein kinase (EC 2.7.11.1)	RCOM_0078150	Ricinus communis (Castor bean)	524	2.7.11.1	NA	ATP binding [GO:0005524]; protein serine/threonine kinase activity [GO:0004674]; signal transduction [GO:0007165]	GO:0005524; GO:0004674; GO:0007165	Protein kinase superfamily; Protein kinase superfamily, CAMK Ser/Thr protein kinase family, SNF1 subfamily	NA	IPR011009;IPR018451;IPR004041;IPR000719;IPR017441;IPR008271;	rcu:RCOM_0078150;	NA	NA	NA	NA	NA	NA	NA	NA	PF03822;PF00069;	NA	PS50816;PS00107;PS50011;PS00108;			c14203_g1_i10	NA	NA	NA	NA	NA	NA	NA	NA	NA	NA	NA	NA	NA	NA	NA	NA	NA	NA	NA	NA	NA
c9933_g2_i2	2790	39.1	114	3.13115	97	2.14746	223537723	99	0	B9SAM1	8260850	RCOM_1104350	rnf5, putative	223537723	unreviewed	Rnf5, putative	RCOM_1104350	Ricinus communis (Castor bean)	424	NA	NA	zinc ion binding [GO:0008270]	GO:0008270	NA	NA	IPR001841;IPR013083;IPR017907;	rcu:RCOM_1104350;	NA	XP_015577182.1;	NA	NA	NA	NA	NA	NA	NA	NA	PS00518;PS50089;			c9933_g2_i2	NA	NA	NA	NA	NA	NA	NA	NA	NA	NA	NA	NA	NA	NA	NA	NA	NA	NA	NA	NA	NA
c5787_g1_i3	1395	37.06	57	3.13115	21	0.92983	223529000	94	1e-80	B9SZI8	8281926	RCOM_0394310	hypothetical protein	223529000	unreviewed	Putative uncharacterized protein	RCOM_0394310	Ricinus communis (Castor bean)	187	NA	NA	NA	NA	NA	NA	IPR025322;	rcu:RCOM_0394310;	NA	NA	NA	NA	NA	NA	NA	NA	PF14009;					c5787_g1_i3	NA	NA	NA	NA	NA	NA	NA	NA	NA	NA	NA	NA	NA	NA	NA	NA	NA	NA	NA	NA	NA
c45161_g1_i1	465	42.15	19	3.13115	9	1.1955	223539915	99	1e-62	B9S465	8272088	RCOM_0687330	endo beta n-acetylglucosaminidase, putative	223539915	unreviewed	Endo beta n-acetylglucosaminidase, putative	RCOM_0687330	Ricinus communis (Castor bean)	687	NA	NA	cytoplasm [GO:0005737]; mannosyl-glycoprotein endo-beta-N-acetylglucosaminidase activity [GO:0033925]	GO:0005737; GO:0033925	NA	NA	IPR032979;IPR005201;	rcu:RCOM_0687330;	NA	NA	NA	NA	NA	NA	NA	PTHR13246;	PF03644;					c45161_g1_i1	NA	NA	NA	NA	NA	NA	NA	NA	NA	NA	NA	NA	NA	NA	NA	NA	NA	NA	NA	NA	NA
c488_g1_i2	1493	36.5	61	3.13093	98	4.05438	802674780	62	5e-106	A0A067K3N7	NA	NA	PREDICTED: probable BOI-related E3 ubiquitin-protein ligase 3 [Jatropha curcas]	XP_012081782	unreviewed	Uncharacterized protein	JCGZ_18825	Jatropha curcas (Barbados nut)	308	NA	NA	nucleus [GO:0005634]; ubiquitin-protein transferase activity [GO:0004842]; regulation of defense response [GO:0031347]	GO:0005634; GO:0031347; GO:0004842	NA	NA	IPR017066;	jcu:105641791;	NA	XP_012081782.1;												c488_g1_i2	NA	NA	NA	NA	NA	NA	NA	NA	NA	NA	NA	NA	NA	NA	NA	NA	NA	NA	NA	NA	NA
c13522_g2_i1	1028	37.84	42	3.13083	12	0.721018	255578241	93	9e-110	B9SVG9	NA	NA	PREDICTED: retinoblastoma-related protein isoform X2 [Ricinus communis]	XP_002529988	reviewed	Retinoblastoma-related protein	RBR RCOM_1264670	Ricinus communis (Castor bean)	1020	NA	NA	nucleus [GO:0005634]; cell cycle [GO:0007049]; regulation of cell cycle [GO:0051726]; regulation of transcription from RNA polymerase II promoter [GO:0006357]; transcription, DNA-templated [GO:0006351]	GO:0007049; GO:0005634; GO:0051726; GO:0006357; GO:0006351	Retinoblastoma protein (RB) family	NA	IPR013763;IPR002720;IPR002719;IPR028309;IPR024599;IPR015652;	rcu:RCOM_1264670;	NA	XP_002529988.1;	NA	NA	NA	NA	NA	PTHR13742;PTHR13742:SF17;	PF11934;PF01858;PF01857;	NA	NA	NA	SUBCELLULAR LOCATION: Nucleus {ECO:0000250}.	c13522_g2_i1	NA	NA	NA	NA	NA	NA	NA	NA	NA	NA	NA	NA	NA	NA	NA	NA	NA	NA	NA	NA	NA
c10729_g1_i5	3598	38.16	147	3.13083	103	1.76821	223542028	99	0	B9RY63	NA	NA	nucleotide binding protein, putative [Ricinus communis]	EEF43572	unreviewed	Nucleotide binding protein, putative	RCOM_0810470	Ricinus communis (Castor bean)	794	NA	NA	NA	NA	NA	NA	IPR032675;IPR003603;IPR015943;IPR001680;IPR017986;	rcu:RCOM_0810470;	NA	NA	NA	NA	NA	NA	NA	NA	PF00400;	NA	PS50082;PS50294;			c10729_g1_i5	NA	NA	NA	NA	NA	NA	NA	NA	NA	NA	NA	NA	NA	NA	NA	NA	NA	NA	NA	NA	NA
c9998_g1_i2	3329	38.15	136	3.13061	153	2.83881	223531452	100	0	B9SSY2	8269667	RCOM_1268730	ankyrin repeat-containing protein, putative	223531452	unreviewed	Ankyrin repeat-containing protein, putative	RCOM_1268730	Ricinus communis (Castor bean)	606	NA	NA	integral component of membrane [GO:0016021]	GO:0016021	NA	NA	IPR002110;IPR020683;IPR026961;	rcu:RCOM_1268730;	NA	NA	NA	NA	NA	NA	NA	NA	PF12796;PF13962;	NA	PS50297;PS50088;			c9998_g1_i2	NA	NA	NA	NA	NA	NA	NA	NA	NA	NA	NA	NA	NA	NA	NA	NA	NA	NA	NA	NA	NA
c14637_g2_i11	563	35.35	23	3.13057	17	1.86509	223541994	97	2e-30	B9RYK2	NA	NA	Nucleoprotein TPR, putative [Ricinus communis]	EEF43539	unreviewed	Nucleoprotein TPR, putative	RCOM_1128370	Ricinus communis (Castor bean)	2095	NA	NA	intracellular [GO:0005622]; viral nucleocapsid [GO:0019013]; protein import into nucleus [GO:0006606]	GO:0005622; GO:0006606; GO:0019013	NA	NA	IPR012929;	rcu:RCOM_1128370;	NA	NA	NA	NA	NA	NA	NA	NA	PF07926;					c14637_g2_i11	NA	NA	NA	NA	NA	NA	NA	NA	NA	NA	NA	NA	NA	NA	NA	NA	NA	NA	NA	NA	NA
c49104_g1_i1	661	27.38	27	3.13016	11	1.0279	NA	NA	NA	NA	NA	NA	NA	NA	NA	NA	NA	NA	NA	NA	NA	NA	NA	NA	NA	NA	NA	NA	NA	NA	NA	NA	NA	NA	NA	NA	NA	NA	NA
c14462_g2_i12	2081	36.86	85	3.13004	59	1.75121	255555915	95	8e-74	B9RZ24	8278521	RCOM_1316770	plastidial glycerol-phosphate acyltransferase	255555915	unreviewed	Plastidial glycerol-phosphate acyltransferase (EC 2.3.1.15)	RCOM_1316770	Ricinus communis (Castor bean)	455	2.3.1.15	NA	glycerol-3-phosphate O-acyltransferase activity [GO:0004366]; glycerophospholipid metabolic process [GO:0006650]	GO:0004366; GO:0006650	NA	NA	IPR016222;IPR023083;IPR002123;	rcu:RCOM_1316770;	NA	XP_002518993.1;XP_015574484.1;XP_015574485.1;	NA	NA	NA	NA	NA	NA	PF01553;PF14829;					c14462_g2_i12	2081	G3E-29154-MONOMER	70	47.83	69	36	0	1041	835	1	69	3e-17	81.3	PWYIO2-7	triacylglycerol biosynthesis (Chlamydomonas)	RXN-1381	EC-2.3.1.15	G3E-29154-MONOMER	glycerol-3-phosphate <i>O-</i>acyltransferase	G3E-29154	Pavir.J01681.1.p
c13552_g4_i1	710	37.04	29	3.12999	9	0.782965	223541632	100	5e-19	B9RZZ8	8261342	RCOM_1003470	hypothetical protein	223541632	unreviewed	Putative uncharacterized protein	RCOM_1003470	Ricinus communis (Castor bean)	407	NA	NA	integral component of membrane [GO:0016021]; ATP binding [GO:0005524]; protein kinase activity [GO:0004672]	GO:0005524; GO:0016021; GO:0004672	NA	NA	IPR011009;IPR000719;IPR017441;IPR001245;	rcu:RCOM_1003470;	NA	NA	NA	NA	NA	NA	NA	NA	PF07714;	NA	PS00107;PS50011;			c13552_g4_i1	NA	NA	NA	NA	NA	NA	NA	NA	NA	NA	NA	NA	NA	NA	NA	NA	NA	NA	NA	NA	NA
c10172_g3_i1	2375	40.51	97	3.12976	324	8.42635	223525979	99	0	B9T6Z5	8258906	RCOM_1010770	hypothetical protein	223525979	unreviewed	Putative uncharacterized protein	RCOM_1010770	Ricinus communis (Castor bean)	544	NA	NA	integral component of membrane [GO:0016021]; transmembrane transport [GO:0055085]	GO:0016021; GO:0055085	NA	NA	IPR011701;IPR020846;IPR010658;	rcu:RCOM_1010770;	NA	NA	NA	NA	NA	NA	NA	NA	PF07690;PF06813;					c10172_g3_i1	2375	G3C-7769-MONOMER	637	53.2	579	234	9	252	1889	26	600	0	590	NA	NA	NA	NA	NA	NA	NA	NA
c13276_g1_i5	1616	42.7	66	3.12972	60	2.29334	255571218	89	0	B9SKP0	8266483	RCOM_0542940	transcription factor, putative	255571218	unreviewed	Transcription factor, putative	RCOM_0542940	Ricinus communis (Castor bean)	491	NA	NA	nucleus [GO:0005634]; DNA binding [GO:0003677]; regulation of transcription, DNA-templated [GO:0006355]; transcription, DNA-templated [GO:0006351]	GO:0003677; GO:0005634; GO:0006355; GO:0006351	NA	NA	IPR009057;IPR025756;IPR017930;IPR006447;IPR001005;	rcu:RCOM_0542940;	NA	XP_002526559.1;	NA	NA	NA	NA	NA	NA	PF14379;PF00249;	TIGR01557;	PS51294;	NA	SUBCELLULAR LOCATION: Nucleus {ECO:0000256|SAAS:SAAS00566530}.	c13276_g1_i5	NA	NA	NA	NA	NA	NA	NA	NA	NA	NA	NA	NA	NA	NA	NA	NA	NA	NA	NA	NA	NA
c3443_g2_i1	1861	42.56	76	3.12947	89	2.95394	223540024	99	0	B9S4H4	8276631	RCOM_0690220	Receptor protein kinase CLAVATA1 precursor, putative	223540024	unreviewed	Receptor protein kinase CLAVATA1, putative	RCOM_0690220	Ricinus communis (Castor bean)	581	NA	NA	integral component of membrane [GO:0016021]; ATP binding [GO:0005524]; protein kinase activity [GO:0004672]	GO:0005524; GO:0016021; GO:0004672	NA	NA	IPR013320;IPR011009;IPR032675;IPR001611;IPR013210;IPR000719;IPR017441;	rcu:RCOM_0690220;	NA	NA	NA	NA	NA	NA	NA	NA	PF00560;PF08263;PF00069;	NA	PS00107;PS50011;			c3443_g2_i1	NA	NA	NA	NA	NA	NA	NA	NA	NA	NA	NA	NA	NA	NA	NA	NA	NA	NA	NA	NA	NA
c12833_g1_i8	2547	39.97	104	3.12902	75	1.81882	223549046	87	0	B9RDS7	NA	NA	receptor protein kinase, putative [Ricinus communis]	EEF50535	unreviewed	Receptor protein kinase, putative	RCOM_1615510	Ricinus communis (Castor bean)	529	NA	NA	ATP binding [GO:0005524]; kinase activity [GO:0016301]	GO:0005524; GO:0016301	NA	NA	IPR013320;IPR011009;IPR017441;IPR014729;	rcu:RCOM_1615510;	NA	NA	NA	NA	NA	NA	NA	NA	NA	NA	PS00107;			c12833_g1_i8	NA	NA	NA	NA	NA	NA	NA	NA	NA	NA	NA	NA	NA	NA	NA	NA	NA	NA	NA	NA	NA
c14053_g1_i3	1298	38.98	53	3.12899	37	1.7607	255578237	99	0	B9SVG7	NA	NA	PREDICTED: THO complex subunit 1 isoform X1 [Ricinus communis]	XP_002529986	unreviewed	Nuclear matrix protein, putative	RCOM_1264550	Ricinus communis (Castor bean)	608	NA	NA	NA	NA	NA	NA	IPR021861;	rcu:RCOM_1264550;	NA	XP_002529986.1;	NA	NA	NA	NA	NA	NA	PF11957;					c14053_g1_i3	NA	NA	NA	NA	NA	NA	NA	NA	NA	NA	NA	NA	NA	NA	NA	NA	NA	NA	NA	NA	NA
c13290_g1_i4	1788	40.6	73	3.12866	76	2.62545	255541418	97	0	B9RDI4	NA	NA	PREDICTED: phospholipase D beta 2 isoform X2 [Ricinus communis]	XP_002511773	unreviewed	Phospholipase d beta, putative (EC 3.1.4.4)	RCOM_1613030	Ricinus communis (Castor bean)	1114	3.1.4.4	NA	N-acylphosphatidylethanolamine-specific phospholipase D activity [GO:0070290]; phospholipase D activity [GO:0004630]	GO:0070290; GO:0004630	NA	NA	IPR000008;IPR001736;IPR024632;IPR015679;	rcu:RCOM_1613030;	NA	XP_002511773.1;	NA	NA	NA	NA	NA	PTHR18896;	PF00168;PF12357;PF00614;	NA	PS50004;PS50035;			c13290_g1_i4	NA	NA	NA	NA	NA	NA	NA	NA	NA	NA	NA	NA	NA	NA	NA	NA	NA	NA	NA	NA	NA
c50950_g1_i1	539	37.29	22	3.12779	21	2.40652	255584766	62	2e-23	B9T4D2	8282207	RCOM_0390170	actin depolymerizing factor, putative	255584766	unreviewed	Actin depolymerizing factor, putative	RCOM_0390170	Ricinus communis (Castor bean)	139	NA	NA	actin cytoskeleton [GO:0015629]; actin filament depolymerization [GO:0030042]	GO:0015629; GO:0030042	Actin-binding proteins ADF family	NA	IPR002108;IPR029006;IPR017904;	rcu:RCOM_0390170;	NA	XP_002533101.1;	NA	NA	NA	NA	NA	PTHR11913;	PF00241;	NA	PS51263;			c50950_g1_i1	NA	NA	NA	NA	NA	NA	NA	NA	NA	NA	NA	NA	NA	NA	NA	NA	NA	NA	NA	NA	NA
c10635_g1_i6	1127	37.36	46	3.12779	39	2.13746	802633362	94	5e-32	A0A067KPM2	NA	NA	PREDICTED: eukaryotic translation initiation factor 3 subunit L-like [Jatropha curcas]	XP_012077435	unreviewed	Eukaryotic translation initiation factor 3 subunit L (eIF3l)	JCGZ_07776	Jatropha curcas (Barbados nut)	525	NA	NA	eukaryotic 43S preinitiation complex [GO:0016282]; eukaryotic 48S preinitiation complex [GO:0033290]; eukaryotic translation initiation factor 3 complex [GO:0005852]; translation initiation factor activity [GO:0003743]; formation of translation preinitiation complex [GO:0001731]; regulation of translational initiation [GO:0006446]	GO:0016282; GO:0033290; GO:0005852; GO:0001731; GO:0006446; GO:0003743	EIF-3 subunit L family	NA	IPR019382;	jcu:105638261;	NA	XP_012077435.1;	NA	NA	NA	NA	NA	PTHR13242;	PF10255;	NA	NA	NA	SUBCELLULAR LOCATION: Cytoplasm {ECO:0000256|HAMAP-Rule:MF_03011}.	c10635_g1_i6	NA	NA	NA	NA	NA	NA	NA	NA	NA	NA	NA	NA	NA	NA	NA	NA	NA	NA	NA	NA	NA
c4957_g1_i1	441	37.19	18	3.12779	16	2.24099	NA	NA	NA	NA	NA	NA	NA	NA	NA	NA	NA	NA	NA	NA	NA	NA	NA	NA	NA	NA	NA	NA	NA	NA	NA	NA	NA	NA	NA	NA	NA	NA	NA
c3875_g1_i1	392	35.97	16	3.12779	21	3.30896	223531641	82	3e-25	B9SSH0	8265566	RCOM_1061850	hypothetical protein	223531641	unreviewed	Putative uncharacterized protein	RCOM_1061850	Ricinus communis (Castor bean)	57	NA	NA	NA	NA	NA	NA	IPR027854;	rcu:RCOM_1061850;	NA	XP_015580705.1;	NA	NA	NA	NA	NA	NA	PF15054;					c3875_g1_i1	NA	NA	NA	NA	NA	NA	NA	NA	NA	NA	NA	NA	NA	NA	NA	NA	NA	NA	NA	NA	NA
c5516_g1_i1	441	46.71	18	3.12779	40	5.60247	255540885	100	2e-50	B9R932	8258167	RCOM_1513360	Chaperone protein dnaJ, putative	255540885	unreviewed	Chaperone protein dnaJ, putative	RCOM_1513360	Ricinus communis (Castor bean)	333	NA	NA	protein folding [GO:0006457]	GO:0006457	NA	NA	IPR002939;IPR001623;IPR018253;IPR008971;	rcu:RCOM_1513360;	NA	XP_002511507.1;	NA	NA	NA	NA	NA	NA	PF00226;PF01556;	NA	PS00636;PS50076;			c5516_g1_i1	NA	NA	NA	NA	NA	NA	NA	NA	NA	NA	NA	NA	NA	NA	NA	NA	NA	NA	NA	NA	NA
c13029_g3_i3	1127	39.22	46	3.12779	34	1.86343	255540621	98	9e-178	B9RB00	NA	NA	PREDICTED: uncharacterized protein LOC8288982 isoform X1 [Ricinus communis]	XP_002511375	unreviewed	Putative uncharacterized protein	RCOM_1510330	Ricinus communis (Castor bean)	1087	NA	NA	integral component of membrane [GO:0016021]	GO:0016021	NA	NA	NA	rcu:RCOM_1510330;	NA	XP_002511375.1;												c13029_g3_i3	NA	NA	NA	NA	NA	NA	NA	NA	NA	NA	NA	NA	NA	NA	NA	NA	NA	NA	NA	NA	NA
c18728_g1_i1	392	33.16	16	3.12779	6	0.945417	NA	NA	NA	NA	NA	NA	NA	NA	NA	NA	NA	NA	NA	NA	NA	NA	NA	NA	NA	NA	NA	NA	NA	NA	NA	NA	NA	NA	NA	NA	NA	NA	NA
c14699_g13_i7	5243	40.51	214	3.12779	152	1.7907	223530110	100	0	B9SWJ4	NA	NA	conserved hypothetical protein [Ricinus communis]	EEF32024	unreviewed	Putative uncharacterized protein	RCOM_0278610	Ricinus communis (Castor bean)	1239	NA	NA	NA	NA	NA	NA	NA	rcu:RCOM_0278610;														c14699_g13_i7	NA	NA	NA	NA	NA	NA	NA	NA	NA	NA	NA	NA	NA	NA	NA	NA	NA	NA	NA	NA	NA
c13982_g2_i10	980	36.53	40	3.12779	65	4.09681	223544545	100	2e-114	B9RRE6	NA	NA	copine, putative [Ricinus communis]	EEF46062	unreviewed	Copine, putative	RCOM_1188570	Ricinus communis (Castor bean)	378	NA	NA	NA	NA	NA	NA	IPR010734;IPR002035;	rcu:RCOM_1188570;	NA	NA	NA	NA	NA	NA	NA	NA	PF07002;					c13982_g2_i10	NA	NA	NA	NA	NA	NA	NA	NA	NA	NA	NA	NA	NA	NA	NA	NA	NA	NA	NA	NA	NA
c5494_g1_i3	686	39.21	28	3.12779	44	3.96175	802692651	70	5e-49	NA	NA	NA	PREDICTED: uncharacterized protein LOC105642692 isoform X1 [Jatropha curcas]	XP_012082989	NA	NA	NA	Jatropha curcas(NA)	NA	NA	NA	NA	NA	NA	NA	NA	NA	NA	NA	NA	NA										c5494_g1_i3	NA	NA	NA	NA	NA	NA	NA	NA	NA	NA	NA	NA	NA	NA	NA	NA	NA	NA	NA	NA	NA
c14656_g3_i4	1568	39.54	64	3.12779	45	1.77266	223541306	99	3e-118	B9S0C4	NA	NA	conserved hypothetical protein [Ricinus communis]	EEF42857	unreviewed	Putative uncharacterized protein	RCOM_1353290	Ricinus communis (Castor bean)	1722	NA	NA	NA	NA	NA	NA	IPR011989;IPR016024;IPR032682;IPR021133;	rcu:RCOM_1353290;	NA	NA	NA	NA	NA	NA	NA	NA	PF12717;	NA	PS50077;			c14656_g3_i4	NA	NA	NA	NA	NA	NA	NA	NA	NA	NA	NA	NA	NA	NA	NA	NA	NA	NA	NA	NA	NA
c13300_g1_i2	490	35.71	20	3.12779	15	1.89083	NA	NA	NA	NA	NA	NA	NA	NA	NA	NA	NA	NA	NA	NA	NA	NA	NA	NA	NA	NA	NA	NA	NA	NA	NA	NA	NA	NA	NA	NA	NA	NA	NA
c12594_g1_i3	539	39.15	22	3.12779	8	0.916768	223537643	100	7e-16	B9SAR2	NA	NA	ATP-dependent RNA helicase, putative [Ricinus communis]	EEF39266	unreviewed	ATP-dependent RNA helicase, putative	RCOM_1178050	Ricinus communis (Castor bean)	1025	NA	NA	ATP binding [GO:0005524]; helicase activity [GO:0004386]; metal ion binding [GO:0046872]; nucleic acid binding [GO:0003676]	GO:0005524; GO:0004386; GO:0046872; GO:0003676	NA	NA	IPR011545;IPR014001;IPR001650;IPR027417;IPR000571;	rcu:RCOM_1178050;	NA	NA	NA	NA	NA	NA	NA	NA	PF00270;PF00271;	NA	PS51192;PS51194;PS50103;			c12594_g1_i3	NA	NA	NA	NA	NA	NA	NA	NA	NA	NA	NA	NA	NA	NA	NA	NA	NA	NA	NA	NA	NA
c9406_g1_i5	3185	35.82	130	3.12779	138	2.67626	NA	NA	NA	NA	NA	NA	NA	NA	NA	NA	NA	NA	NA	NA	NA	NA	NA	NA	NA	NA	NA	NA	NA	NA	NA	NA	NA	NA	NA	NA	NA	NA	NA
c6540_g1_i3	2695	40.07	110	3.12779	107	2.45235	223531986	100	0	B9SRH1	8288386	RCOM_0383030	hypothetical protein	223531986	unreviewed	Putative uncharacterized protein	RCOM_0383030	Ricinus communis (Castor bean)	1123	NA	NA	metal ion binding [GO:0046872]	GO:0046872	NA	NA	IPR006569;IPR008942;IPR006903;IPR007087;	rcu:RCOM_0383030;	NA	NA	NA	NA	NA	NA	NA	NA	PF04818;	NA	PS51391;PS00028;PS50157;			c6540_g1_i3	NA	NA	NA	NA	NA	NA	NA	NA	NA	NA	NA	NA	NA	NA	NA	NA	NA	NA	NA	NA	NA
c13371_g6_i4	2205	37.55	90	3.12779	77	2.15695	255565370	99	0	B9SCF7	NA	NA	PREDICTED: probable protein S-acyltransferase 4 isoform X1 [Ricinus communis]	XP_002523676	unreviewed	S-acyltransferase (EC 2.3.1.225) (Palmitoyltransferase)	RCOM_1272330	Ricinus communis (Castor bean)	498	2.3.1.225	DOMAIN: The DHHC domain is required for palmitoyltransferase activity. {ECO:0000256|RuleBase:RU079119}.	integral component of membrane [GO:0016021]; oxidoreductase activity [GO:0016491]; protein-cysteine S-palmitoyltransferase activity [GO:0019706]; zinc ion binding [GO:0008270]	GO:0016021; GO:0016491; GO:0019706; GO:0008270	DHHC palmitoyltransferase family	NA	IPR001594;	rcu:RCOM_1272330;	NA	XP_002523676.1;	NA	NA	NA	NA	NA	NA	PF01529;	NA	PS50216;			c13371_g6_i4	NA	NA	NA	NA	NA	NA	NA	NA	NA	NA	NA	NA	NA	NA	NA	NA	NA	NA	NA	NA	NA
c13228_g2_i4	2107	37.21	86	3.12779	33	0.967403	223547804	88	4e-21	B9RGT4	NA	NA	cysteine-type peptidase, putative [Ricinus communis]	EEF49296	unreviewed	Cysteine-type peptidase, putative	RCOM_1443790	Ricinus communis (Castor bean)	196	NA	NA	NA	NA	NA	NA	IPR003323;	rcu:RCOM_1443790;	NA	NA	NA	NA	NA	NA	NA	NA	PF02338;	NA	PS50802;			c13228_g2_i4	NA	NA	NA	NA	NA	NA	NA	NA	NA	NA	NA	NA	NA	NA	NA	NA	NA	NA	NA	NA	NA
c13953_g1_i5	3969	39.71	162	3.12779	300	4.66873	223545793	99	0	B9RNH4	NA	NA	ctp synthase, putative [Ricinus communis]	EEF47297	unreviewed	CTP synthase (EC 6.3.4.2) (UTP--ammonia ligase)	RCOM_1347860	Ricinus communis (Castor bean)	561	6.3.4.2	NA	ATP binding [GO:0005524]; CTP synthase activity [GO:0003883]; 'de novo' CTP biosynthetic process [GO:0044210]; glutamine metabolic process [GO:0006541]	GO:0044210; GO:0005524; GO:0003883; GO:0006541	CTP synthase family	PATHWAY: Pyrimidine metabolism; CTP biosynthesis via de novo pathway; CTP from UDP: step 2/2. {ECO:0000256|RuleBase:RU810713}.	IPR029062;IPR004468;IPR017456;IPR017926;IPR027417;	rcu:RCOM_1347860;	NA	NA	NA	NA	NA	NA	NA	PTHR11550;	PF06418;PF00117;	TIGR00337;	PS51273;			c13953_g1_i5	3969	G2U-11236-MONOMER	600	68.56	493	149	2	3283	1823	66	558	0	709	PWY-5687	pyrimidine ribonucleotides interconversion	CTPSYN-RXN	EC-6.3.4.2	G2U-11236-MONOMER	CTP synthase	G2U-11236	Bradi2g15810.1.p
c13988_g1_i1	4043	41.5	165	3.1274	93	1.42081	802755458	85	0	A0A067JKP3	NA	NA	PREDICTED: lon protease homolog 1, mitochondrial [Jatropha curcas]	XP_012088878	unreviewed	Lon protease homolog, mitochondrial (EC 3.4.21.-)	JCGZ_23216	Jatropha curcas (Barbados nut)	977	3.4.21.-	NA	ATP binding [GO:0005524]; ATP-dependent peptidase activity [GO:0004176]; serine-type endopeptidase activity [GO:0004252]; misfolded or incompletely synthesized protein catabolic process [GO:0006515]	GO:0005524; GO:0004176; GO:0006515; GO:0004252	Peptidase S16 family	NA	IPR003593;IPR003959;IPR004815;IPR027065;IPR003111;IPR027503;IPR027417;IPR008269;IPR008268;IPR015947;IPR020568;IPR014721;	jcu:105647420;	NA	XP_012088878.1;	NA	NA	NA	NA	NA	PTHR10046;	PF00004;PF05362;PF02190;	TIGR00763;	PS01046;	NA	SUBCELLULAR LOCATION: Mitochondrion matrix {ECO:0000256|HAMAP-Rule:MF_03120}.	c13988_g1_i1	NA	NA	NA	NA	NA	NA	NA	NA	NA	NA	NA	NA	NA	NA	NA	NA	NA	NA	NA	NA	NA
c9446_g1_i4	2426	38.66	99	3.12714	114	2.9025	255545562	100	0	B9RJC2	8262992	RCOM_1033030	Vacuolar protein sorting-associated protein VPS9, putative	255545562	unreviewed	Vacuolar protein sorting-associated protein VPS9, putative	RCOM_1033030	Ricinus communis (Castor bean)	477	NA	NA	NA	NA	NA	NA	IPR003123;	rcu:RCOM_1033030;	NA	XP_002513841.1;	NA	NA	NA	NA	NA	NA	PF02204;	NA	PS51205;			c9446_g1_i4	NA	NA	NA	NA	NA	NA	NA	NA	NA	NA	NA	NA	NA	NA	NA	NA	NA	NA	NA	NA	NA
c13145_g4_i4	2279	36.59	93	3.1271	68	1.84299	413955550	83	8e-14	K7VDC5	NA	NA	hypothetical protein ZEAMMB73_067326 [Zea mays]	AFW88199	unreviewed	Uncharacterized protein	LOC100273487 ZEAMMB73_067326	Zea mays (Maize)	93	NA	NA	integral component of membrane [GO:0016021]	GO:0016021	NA	NA	IPR009457;	NA	NA	NA	ENOG410IEVM;ENOG41110A4;	NA	NA	NA	NA	NA	PF06454;					c13145_g4_i4	NA	NA	NA	NA	NA	NA	NA	NA	NA	NA	NA	NA	NA	NA	NA	NA	NA	NA	NA	NA	NA
c14020_g5_i1	3088	37.92	126	3.12678	139	2.78033	223531152	100	9e-133	B9STT5	NA	NA	conserved hypothetical protein [Ricinus communis]	EEF33000	unreviewed	Putative uncharacterized protein	RCOM_0623840	Ricinus communis (Castor bean)	262	NA	NA	NA	NA	NA	NA	NA	rcu:RCOM_0623840;														c14020_g5_i1	NA	NA	NA	NA	NA	NA	NA	NA	NA	NA	NA	NA	NA	NA	NA	NA	NA	NA	NA	NA	NA
c6614_g1_i3	2598	36.68	106	3.12659	84	1.99709	255553141	100	0	B9RV44	8282314	RCOM_0898900	pentatricopeptide repeat-containing protein, putative	255553141	unreviewed	Pentatricopeptide repeat-containing protein, putative	RCOM_0898900	Ricinus communis (Castor bean)	400	NA	NA	NA	NA	NA	NA	IPR002885;	rcu:RCOM_0898900;	NA	XP_002517613.1;XP_015573828.1;	NA	NA	NA	NA	NA	NA	PF01535;PF13041;	TIGR00756;	PS51375;			c6614_g1_i3	NA	NA	NA	NA	NA	NA	NA	NA	NA	NA	NA	NA	NA	NA	NA	NA	NA	NA	NA	NA	NA
c14514_g1_i2	1250	42.16	51	3.12654	25	1.23534	223547081	100	0	B9RJS6	8281720	RCOM_1038380	chaperone protein DNAj, putative	223547081	unreviewed	Chaperone protein DNAj, putative	RCOM_1038380	Ricinus communis (Castor bean)	494	NA	NA	ATP binding [GO:0005524]; metal ion binding [GO:0046872]; protein folding [GO:0006457]; response to heat [GO:0009408]	GO:0005524; GO:0046872; GO:0006457; GO:0009408	NA	NA	IPR012724;IPR002939;IPR001623;IPR018253;IPR008971;IPR001305;	rcu:RCOM_1038380;	NA	NA	NA	NA	NA	NA	NA	NA	PF00226;PF01556;PF00684;	NA	PS00636;PS50076;PS51188;			c14514_g1_i2	NA	NA	NA	NA	NA	NA	NA	NA	NA	NA	NA	NA	NA	NA	NA	NA	NA	NA	NA	NA	NA
c14337_g4_i10	5834	39.29	238	3.12618	201	2.12808	255544870	100	0	B9RIC7	8274447	RCOM_1577820	calcium-dependent protein kinase, putative	255544870	unreviewed	Calcium-dependent protein kinase, putative (EC 2.7.11.17)	RCOM_1577820	Ricinus communis (Castor bean)	536	2.7.11.17	NA	ATP binding [GO:0005524]; calcium ion binding [GO:0005509]; calmodulin-dependent protein kinase activity [GO:0004683]	GO:0005524; GO:0005509; GO:0004683	Protein kinase superfamily	NA	IPR011992;IPR018247;IPR002048;IPR011009;IPR000719;IPR017441;IPR008271;	rcu:RCOM_1577820;	NA	XP_002513496.1;	NA	NA	NA	NA	NA	NA	PF13499;PF00069;	NA	PS00018;PS50222;PS00107;PS50011;PS00108;			c14337_g4_i10	5834	G3G-7086-MONOMER	112	46.81	94	49	1	1353	1075	4	97	9e-20	91.7	PWY-7117	C4 photosynthetic carbon assimilation cycle, PEPCK type	PEPCARBOXYKIN-RXN	EC-4.1.1.49	G3G-7086-MONOMER	phospho<i>enol</i>pyruvate carboxykinase (ATP)	G3G-7086	TRIUR3_16122-P1
c48499_g1_i1	809	35.6	33	3.12586	19	1.45065	NA	NA	NA	NA	NA	NA	NA	NA	NA	NA	NA	NA	NA	NA	NA	NA	NA	NA	NA	NA	NA	NA	NA	NA	NA	NA	NA	NA	NA	NA	NA	NA	NA
c7638_g1_i2	1618	37.52	66	3.12586	52	1.9851	255574970	99	2e-59	B9SQX2	8265768	RCOM_1405190	hypothetical protein	255574970	unreviewed	Putative uncharacterized protein	RCOM_1405190	Ricinus communis (Castor bean)	354	NA	NA	NA	NA	NA	NA	IPR015943;IPR001680;IPR017986;	rcu:RCOM_1405190;	NA	XP_002528391.1;												c7638_g1_i2	NA	NA	NA	NA	NA	NA	NA	NA	NA	NA	NA	NA	NA	NA	NA	NA	NA	NA	NA	NA	NA
c10441_g1_i1	711	37.83	29	3.12559	33	2.86683	595813183	86	2e-89	M5VTR6	NA	NA	hypothetical protein PRUPE_ppb008146mg [Prunus persica]	XP_007203540	unreviewed	Uncharacterized protein	PRUPE_ppb008146mg	Prunus persica (Peach) (Amygdalus persica)	276	NA	NA	protein transport [GO:0015031]	GO:0015031	NA	NA	IPR005061;	pper:PRUPE_ppb008146mg;	NA	XP_007203540.1;	NA	NA	NA	NA	NA	PTHR12161;	PF03398;					c10441_g1_i1	NA	NA	NA	NA	NA	NA	NA	NA	NA	NA	NA	NA	NA	NA	NA	NA	NA	NA	NA	NA	NA
c12595_g2_i1	711	35.02	29	3.12559	14	1.21623	778713666	98	2e-17	NA	NA	NA	PREDICTED: shaggy-related protein kinase zeta isoform X2 [Cucumis sativus]	XP_011657086	NA	NA	NA	Cucumis sativus(NA)	NA	NA	NA	NA	NA	NA	NA	NA	NA	NA	NA	NA	NA										c12595_g2_i1	NA	NA	NA	NA	NA	NA	NA	NA	NA	NA	NA	NA	NA	NA	NA	NA	NA	NA	NA	NA	NA
c13935_g1_i3	3506	39.08	143	3.12556	118	2.07887	223545000	97	0	B9RQ26	NA	NA	gamma-tubulin complex component, putative [Ricinus communis]	EEF46514	unreviewed	Gamma-tubulin complex component, putative	RCOM_0952160	Ricinus communis (Castor bean)	1209	NA	NA	microtubule organizing center [GO:0005815]; spindle pole [GO:0000922]; microtubule cytoskeleton organization [GO:0000226]; positive regulation of microtubule nucleation [GO:0090063]	GO:0000226; GO:0005815; GO:0090063; GO:0000922	NA	NA	IPR007259;	rcu:RCOM_0952160;	NA	NA	NA	NA	NA	NA	NA	PTHR19302;	PF04130;					c13935_g1_i3	NA	NA	NA	NA	NA	NA	NA	NA	NA	NA	NA	NA	NA	NA	NA	NA	NA	NA	NA	NA	NA
c8990_g1_i4	2746	39.73	112	3.12551	87	1.95694	223545592	100	0	B9RMX3	8270784	RCOM_1341240	transcription factor, putative	223545592	unreviewed	Transcription factor, putative	RCOM_1341240	Ricinus communis (Castor bean)	637	NA	NA	nucleus [GO:0005634]; DNA binding [GO:0003677]; regulation of transcription, DNA-templated [GO:0006355]; transcription, DNA-templated [GO:0006351]	GO:0003677; GO:0005634; GO:0006355; GO:0006351	NA	NA	IPR003441;	rcu:RCOM_1341240;	NA	NA	NA	NA	NA	NA	NA	NA	PF02365;	NA	PS51005;	NA	SUBCELLULAR LOCATION: Nucleus {ECO:0000256|SAAS:SAAS00574250}.	c8990_g1_i4	NA	NA	NA	NA	NA	NA	NA	NA	NA	NA	NA	NA	NA	NA	NA	NA	NA	NA	NA	NA	NA
c16288_g1_i1	613	33.44	25	3.12524	16	1.6122	NA	NA	NA	NA	NA	NA	NA	NA	NA	NA	NA	NA	NA	NA	NA	NA	NA	NA	NA	NA	NA	NA	NA	NA	NA	NA	NA	NA	NA	NA	NA	NA	NA
c14653_g1_i14	1741	40.67	71	3.12509	76	2.69633	255587410	93	0	B9T7P5	NA	NA	PREDICTED: protein MOR1 [Ricinus communis]	XP_002534264	unreviewed	Microtubule associated protein xmap215, putative	RCOM_0214170	Ricinus communis (Castor bean)	1992	NA	NA	NA	NA	NA	NA	IPR011989;IPR016024;IPR024395;IPR021133;	rcu:RCOM_0214170;	NA	XP_002534264.1;	NA	NA	NA	NA	NA	NA	PF12348;	NA	PS50077;			c14653_g1_i14	NA	NA	NA	NA	NA	NA	NA	NA	NA	NA	NA	NA	NA	NA	NA	NA	NA	NA	NA	NA	NA
c12936_g3_i1	564	32.09	23	3.12502	23	2.51888	NA	NA	NA	NA	NA	NA	NA	NA	NA	NA	NA	NA	NA	NA	NA	NA	NA	NA	NA	NA	NA	NA	NA	NA	NA	NA	NA	NA	NA	NA	NA	NA	NA
c12728_g1_i5	3286	38.53	134	3.12493	154	2.89475	223541457	95	0	B9S071	8262647	RCOM_1299860	ferric-chelate reductase, putative	223541457	unreviewed	Ferric-chelate reductase, putative (EC 1.6.3.1)	RCOM_1299860	Ricinus communis (Castor bean)	735	1.6.3.1	NA	integral component of membrane [GO:0016021]; NAD(P)H oxidase activity [GO:0016174]	GO:0016174; GO:0016021	NA	NA	IPR013112;IPR017927;IPR013130;IPR013121;IPR017938;	rcu:RCOM_1299860;	NA	NA	NA	NA	NA	NA	NA	NA	PF08022;PF01794;PF08030;	NA	PS51384;			c12728_g1_i5	3286	G3E-20679-MONOMER	225	69.3	228	66	1	1924	1241	1	224	2e-101	323	PWY-5934	iron reduction and absorption	FERRIC-CHELATE-REDUCTASE-RXN	EC-1.16.1.7	G3E-20679-MONOMER	ferric-chelate reductase (NADH)	G3E-20679	Pavir.J33792.1.p
c8650_g1_i1	1643	39.68	67	3.12493	56	2.10527	223530877	100	4e-175	B9SUI2	8260660	RCOM_0573010	hypothetical protein	223530877	unreviewed	Putative uncharacterized protein	RCOM_0573010	Ricinus communis (Castor bean)	392	NA	NA	methyltransferase activity [GO:0008168]	GO:0008168	NA	NA	IPR001678;IPR023267;IPR023269;IPR029063;	rcu:RCOM_0573010;	NA	NA	NA	NA	NA	NA	NA	NA	PF01189;	NA	PS51686;			c8650_g1_i1	NA	NA	NA	NA	NA	NA	NA	NA	NA	NA	NA	NA	NA	NA	NA	NA	NA	NA	NA	NA	NA
c14480_g2_i1	1079	44.39	44	3.12489	37	2.11806	643733481	61	6e-81	A0A067L7C3	NA	NA	hypothetical protein JCGZ_03884 [Jatropha curcas]	KDP40405	unreviewed	Uncharacterized protein	JCGZ_03884	Jatropha curcas (Barbados nut)	457	NA	NA	NA	NA	NA	NA	IPR028919;	NA	NA	NA	NA	NA	NA	NA	NA	NA	PF01107;					c14480_g2_i1	NA	NA	NA	NA	NA	NA	NA	NA	NA	NA	NA	NA	NA	NA	NA	NA	NA	NA	NA	NA	NA
c9004_g1_i3	1079	35.96	44	3.12489	4	0.22898	356504553	99	3e-58	I1JMP1	NA	NA	PREDICTED: probable WRKY transcription factor 12-like [Glycine max]	XP_003521060.1	unreviewed	Uncharacterized protein	GLYMA_03G109100	Glycine max (Soybean) (Glycine hispida)	238	NA	NA	sequence-specific DNA binding [GO:0043565]; transcription factor activity, sequence-specific DNA binding [GO:0003700]	GO:0043565; GO:0003700	NA	NA	IPR003657;	gmx:100788263;	NA	XP_003521060.1;	ENOG410IY87;ENOG410YIWN;	NA	NA	NA	NA	NA	PF03106;	NA	PS50811;			c9004_g1_i3	NA	NA	NA	NA	NA	NA	NA	NA	NA	NA	NA	NA	NA	NA	NA	NA	NA	NA	NA	NA	NA
c14129_g1_i4	2060	39.27	84	3.12475	78	2.33876	223533678	98	1e-179	B9SLQ7	NA	NA	conserved hypothetical protein [Ricinus communis]	EEF35413	unreviewed	Putative uncharacterized protein	RCOM_0530670	Ricinus communis (Castor bean)	1110	NA	NA	integral component of membrane [GO:0016021]; intracellular [GO:0005622]; hydrolase activity, acting on ester bonds [GO:0016788]; GPI anchor metabolic process [GO:0006505]; intracellular protein transport [GO:0006886]	GO:0006505; GO:0016788; GO:0016021; GO:0005622; GO:0006886	NA	NA	IPR029058;IPR012908;	rcu:RCOM_0530670;	NA	NA	NA	NA	NA	NA	NA	NA	PF07819;					c14129_g1_i4	NA	NA	NA	NA	NA	NA	NA	NA	NA	NA	NA	NA	NA	NA	NA	NA	NA	NA	NA	NA	NA
c11136_g1_i1	4071	40.24	166	3.12472	165	2.50346	255537717	99	0	B9RCP1	8287736	RCOM_1691060	ubiquitin ligase protein cop1, putative	255537717	unreviewed	Ubiquitin ligase protein cop1, putative (EC 1.3.1.74)	RCOM_1691060	Ricinus communis (Castor bean)	1044	1.3.1.74	NA	2-alkenal reductase [NAD(P)] activity [GO:0032440]; ATP binding [GO:0005524]; ligase activity [GO:0016874]; protein kinase activity [GO:0004672]	GO:0032440; GO:0005524; GO:0016874; GO:0004672	NA	NA	IPR020472;IPR011009;IPR000719;IPR015943;IPR001680;IPR019775;IPR017986;	rcu:RCOM_1691060;	NA	XP_002509925.1;XP_015570973.1;XP_015570978.1;	NA	NA	NA	NA	NA	NA	PF00400;	NA	PS50011;PS00678;PS50082;PS50294;			c11136_g1_i1	NA	NA	NA	NA	NA	NA	NA	NA	NA	NA	NA	NA	NA	NA	NA	NA	NA	NA	NA	NA	NA
c11799_g1_i4	1496	41.64	61	3.12465	105	4.33527	802581531	82	0	A0A067KVY3	NA	NA	PREDICTED: uncharacterized protein LOC105632092 [Jatropha curcas]	XP_012069768	unreviewed	Uncharacterized protein	JCGZ_02280	Jatropha curcas (Barbados nut)	522	NA	NA	integral component of membrane [GO:0016021]; ATP binding [GO:0005524]; kinase activity [GO:0016301]	GO:0005524; GO:0016021; GO:0016301	NA	NA	IPR027417;IPR010488;	jcu:105632092;	NA	XP_012069768.1;	NA	NA	NA	NA	NA	NA	PF06414;					c11799_g1_i4	1496	G3P-7774-MONOMER	227	75.65	230	49	4	274	954	1	226	8e-106	320	NA	NA	NA	NA	NA	NA	NA	NA
c13859_g1_i8	2477	38.03	101	3.12463	118	2.94248	802783463	85	0	NA	NA	NA	PREDICTED: uncharacterized protein LOC105649495 [Jatropha curcas]	XP_012091545	NA	NA	NA	Jatropha curcas(NA)	NA	NA	NA	NA	NA	NA	NA	NA	NA	NA	NA	NA	NA										c13859_g1_i8	NA	NA	NA	NA	NA	NA	NA	NA	NA	NA	NA	NA	NA	NA	NA	NA	NA	NA	NA	NA	NA
c50360_g1_i1	981	35.47	40	3.1246	24	1.51113	NA	NA	NA	NA	NA	NA	NA	NA	NA	NA	NA	NA	NA	NA	NA	NA	NA	NA	NA	NA	NA	NA	NA	NA	NA	NA	NA	NA	NA	NA	NA	NA	NA
c8383_g1_i1	466	38.63	19	3.12443	36	4.77172	703081153	68	3e-20	W9QWB2	NA	NA	MADS-box protein [Morus notabilis]	XP_010091612	unreviewed	MADS-box protein	L484_026460	Morus notabilis	268	NA	NA	nucleus [GO:0005634]; DNA binding [GO:0003677]; transcription factor activity, sequence-specific DNA binding [GO:0003700]; transcription, DNA-templated [GO:0006351]	GO:0003677; GO:0005634; GO:0003700; GO:0006351	NA	NA	IPR002487;IPR002100;	NA	NA	XP_010091612.1;	NA	NA	NA	NA	NA	NA	PF01486;PF00319;	NA	PS51297;PS00350;PS50066;	NA	SUBCELLULAR LOCATION: Nucleus {ECO:0000256|RuleBase:RU000476, ECO:0000256|SAAS:SAAS00579852}.	c8383_g1_i1	NA	NA	NA	NA	NA	NA	NA	NA	NA	NA	NA	NA	NA	NA	NA	NA	NA	NA	NA	NA	NA
c13415_g2_i4	2281	41.34	93	3.12436	141	3.81814	255575604	89	0	B9SRT9	NA	NA	PREDICTED: serine/threonine-protein kinase AtPK2/AtPK19 [Ricinus communis]	XP_002528702	unreviewed	Ribosomal protein S6 kinase, putative (EC 2.7.11.13)	RCOM_1058560	Ricinus communis (Castor bean)	481	2.7.11.13	NA	ribosome [GO:0005840]; ATP binding [GO:0005524]; protein kinase C activity [GO:0004697]	GO:0005524; GO:0004697; GO:0005840	Protein kinase superfamily	NA	IPR000961;IPR011009;IPR000719;IPR017441;IPR008271;	rcu:RCOM_1058560;	NA	XP_002528702.1;	NA	NA	NA	NA	NA	NA	PF00069;	NA	PS51285;PS00107;PS50011;PS00108;			c13415_g2_i4	NA	NA	NA	NA	NA	NA	NA	NA	NA	NA	NA	NA	NA	NA	NA	NA	NA	NA	NA	NA	NA
c11774_g1_i4	883	43.15	36	3.12425	28	1.95864	223538165	97	7e-96	B9S9M0	NA	NA	Poly(rC)-binding protein, putative [Ricinus communis]	EEF39776	unreviewed	Poly(RC)-binding protein, putative	RCOM_0886780	Ricinus communis (Castor bean)	698	NA	NA	RNA binding [GO:0003723]	GO:0003723	NA	NA	IPR004087;IPR004088;	rcu:RCOM_0886780;	NA	NA	NA	NA	NA	NA	NA	NA	PF00013;	NA	PS50084;			c11774_g1_i4	NA	NA	NA	NA	NA	NA	NA	NA	NA	NA	NA	NA	NA	NA	NA	NA	NA	NA	NA	NA	NA
c8941_g1_i2	1766	37.32	72	3.12425	38	1.32908	802612093	89	2e-104	A0A067KLH5	NA	NA	PREDICTED: protein SUPPRESSOR OF K(+) TRANSPORT GROWTH DEFECT 1-like isoform X1 [Jatropha curcas]	XP_012074637	unreviewed	Uncharacterized protein	JCGZ_10324	Jatropha curcas (Barbados nut)	433	NA	NA	ATP binding [GO:0005524]	GO:0005524	AAA ATPase family	NA	IPR003593;IPR003959;IPR003960;IPR007330;IPR027417;IPR015415;	jcu:105636077;	NA	XP_012074637.1;	NA	NA	NA	NA	NA	NA	PF00004;PF04212;PF09336;	NA	PS00674;			c8941_g1_i2	1766	GSP-7853-MONOMER	127	75.41	122	30	0	879	514	1	122	1e-57	194	NA	NA	NA	NA	NA	NA	NA	NA
c14385_g2_i1	834	35.61	34	3.12404	15	1.11092	731320923	92	3e-30	A0A0J8CXJ7	NA	NA	PREDICTED: GPCR-type G protein 2 isoform X1 [Beta vulgaris subsp. vulgaris]	XP_010671070	unreviewed	Uncharacterized protein	BVRB_3g049480	Beta vulgaris subsp. vulgaris	467	NA	NA	integral component of membrane [GO:0016021]	GO:0016021	NA	NA	IPR025969;IPR022535;IPR015672;	bvg:104887977;	NA	XP_010671070.1;XP_010671071.1;	NA	NA	NA	NA	NA	PTHR15948;	PF12430;PF12537;					c14385_g2_i1	NA	NA	NA	NA	NA	NA	NA	NA	NA	NA	NA	NA	NA	NA	NA	NA	NA	NA	NA	NA	NA
c2669_g2_i1	1619	37.92	66	3.12393	56	2.13648	223535145	100	0	B9SHU7	8276324	RCOM_0621640	pentatricopeptide repeat-containing protein, putative	223535145	unreviewed	Pentatricopeptide repeat-containing protein, putative	RCOM_0621640	Ricinus communis (Castor bean)	563	NA	NA	NA	NA	NA	NA	IPR002885;IPR011990;	rcu:RCOM_0621640;	NA	NA	NA	NA	NA	NA	NA	NA	PF01535;PF13041;PF13812;	TIGR00756;	PS51375;			c2669_g2_i1	NA	NA	NA	NA	NA	NA	NA	NA	NA	NA	NA	NA	NA	NA	NA	NA	NA	NA	NA	NA	NA
c10538_g1_i7	2772	38.6	113	3.12384	107	2.38423	255586813	93	2e-110	B9T701	NA	NA	PREDICTED: protein-tyrosine-phosphatase PTP1 [Ricinus communis]	XP_002534020	unreviewed	Protein-tyrosine phosphatase 1, plants, putative (EC 2.7.11.14)	RCOM_0956930	Ricinus communis (Castor bean)	332	2.7.11.14	NA	protein tyrosine phosphatase activity [GO:0004725]; rhodopsin kinase activity [GO:0050254]	GO:0004725; GO:0050254	NA	NA	IPR029021;IPR000242;IPR016130;IPR003595;IPR000387;	rcu:RCOM_0956930;	NA	XP_002534020.1;XP_015583784.1;XP_015583785.1;XP_015583786.1;XP_015583787.1;	NA	NA	NA	NA	NA	NA	PF00102;	NA	PS00383;PS50056;PS50055;			c10538_g1_i7	NA	NA	NA	NA	NA	NA	NA	NA	NA	NA	NA	NA	NA	NA	NA	NA	NA	NA	NA	NA	NA
c13747_g1_i6	1570	38.6	64	3.12381	37	1.45566	255564494	100	2e-66	B9SB74	8268802	RCOM_0785850	transcription factor, putative	255564494	unreviewed	Transcription factor, putative	RCOM_0785850	Ricinus communis (Castor bean)	494	NA	NA	NA	NA	NA	NA	IPR032012;IPR032015;IPR032009;	rcu:RCOM_0785850;	NA	XP_002523243.1;XP_015577322.1;XP_015577323.1;XP_015577324.1;XP_015577325.1;XP_015577326.1;XP_015577327.1;	NA	NA	NA	NA	NA	NA	PF16711;PF16709;PF16712;					c13747_g1_i6	NA	NA	NA	NA	NA	NA	NA	NA	NA	NA	NA	NA	NA	NA	NA	NA	NA	NA	NA	NA	NA
c22425_g1_i1	785	33.63	32	3.12381	3	0.236053	NA	NA	NA	NA	NA	NA	NA	NA	NA	NA	NA	NA	NA	NA	NA	NA	NA	NA	NA	NA	NA	NA	NA	NA	NA	NA	NA	NA	NA	NA	NA	NA	NA
c3965_g1_i1	1472	36.14	60	3.12354	119	4.99341	255562922	100	8e-163	B9S8Z7	8281834	RCOM_0837530	NAC domain-containing protein, putative	255562922	unreviewed	NAC domain-containing protein, putative	RCOM_0837530	Ricinus communis (Castor bean)	281	NA	NA	nucleus [GO:0005634]; DNA binding [GO:0003677]; regulation of transcription, DNA-templated [GO:0006355]; transcription, DNA-templated [GO:0006351]	GO:0003677; GO:0005634; GO:0006355; GO:0006351	NA	NA	IPR003441;	rcu:RCOM_0837530;	NA	XP_002522466.1;	NA	NA	NA	NA	NA	NA	PF02365;	NA	PS51005;	NA	SUBCELLULAR LOCATION: Nucleus {ECO:0000256|SAAS:SAAS00574250}.	c3965_g1_i1	NA	NA	NA	NA	NA	NA	NA	NA	NA	NA	NA	NA	NA	NA	NA	NA	NA	NA	NA	NA	NA
c15088_g1_i1	368	40.49	15	3.12354	6	1.00707	255583574	100	2e-79	B9T2S4	8275749	RCOM_0437630	protein binding protein, putative	255583574	unreviewed	Protein binding protein, putative	RCOM_0437630	Ricinus communis (Castor bean)	638	NA	NA	exocyst [GO:0000145]; exocytosis [GO:0006887]	GO:0000145; GO:0006887	NA	NA	IPR016159;IPR004140;	rcu:RCOM_0437630;	NA	XP_002532543.1;	NA	NA	NA	NA	NA	PTHR12542;	PF03081;					c15088_g1_i1	NA	NA	NA	NA	NA	NA	NA	NA	NA	NA	NA	NA	NA	NA	NA	NA	NA	NA	NA	NA	NA
c10739_g1_i8	3999	36.96	163	3.12349	133	2.05427	255573471	100	0	B9SNU2	NA	NA	PREDICTED: pentatricopeptide repeat-containing protein At3g22470, mitochondrial [Ricinus communis]	XP_002527661	unreviewed	Pentatricopeptide repeat-containing protein, putative	RCOM_1278650	Ricinus communis (Castor bean)	766	NA	NA	NA	NA	NA	NA	IPR002885;IPR011990;	rcu:RCOM_1278650;	NA	XP_002527661.1;XP_015579953.1;XP_015579954.1;	NA	NA	NA	NA	NA	NA	PF01535;PF13041;PF13812;	TIGR00756;	PS51375;			c10739_g1_i8	NA	NA	NA	NA	NA	NA	NA	NA	NA	NA	NA	NA	NA	NA	NA	NA	NA	NA	NA	NA	NA
c5736_g1_i1	2478	37.93	101	3.12337	225	5.60841	223534799	97	0	B9SIR6	8276918	RCOM_0539820	Heat shock factor protein, putative	223534799	unreviewed	Heat shock factor protein, putative	RCOM_0539820	Ricinus communis (Castor bean)	464	NA	NA	nucleus [GO:0005634]; sequence-specific DNA binding [GO:0043565]; transcription factor activity, sequence-specific DNA binding [GO:0003700]	GO:0005634; GO:0043565; GO:0003700	HSF family	NA	IPR000232;IPR027725;IPR011991;	rcu:RCOM_0539820;	NA	NA	NA	NA	NA	NA	NA	PTHR10015;	PF00447;	NA	PS00434;	NA	SUBCELLULAR LOCATION: Nucleus {ECO:0000256|SAAS:SAAS00535900}.	c5736_g1_i1	NA	NA	NA	NA	NA	NA	NA	NA	NA	NA	NA	NA	NA	NA	NA	NA	NA	NA	NA	NA	NA
c6120_g1_i3	1595	37.05	65	3.12289	39	1.5103	566150013	72	8e-29	U5GTR3	NA	NA	hypothetical protein POPTR_0001s20590g [Populus trichocarpa]	XP_006369277	unreviewed	Uncharacterized protein	POPTR_0001s20590g	Populus trichocarpa (Western balsam poplar) (Populus balsamifera subsp. trichocarpa)	102	NA	NA	integral component of membrane [GO:0016021]; structural constituent of ribosome [GO:0003735]; translation [GO:0006412]	GO:0016021; GO:0003735; GO:0006412	NA	NA	NA	NA	NA	XP_006369277.1;	ENOG410J3PM;ENOG410YZAJ;											c6120_g1_i3	NA	NA	NA	NA	NA	NA	NA	NA	NA	NA	NA	NA	NA	NA	NA	NA	NA	NA	NA	NA	NA
c12124_g1_i10	1276	40.83	52	3.12289	47	2.27513	255551659	100	0	B9RT06	8262395	RCOM_0680200	zinc finger protein, putative	255551659	unreviewed	Zinc finger protein, putative	RCOM_0680200	Ricinus communis (Castor bean)	269	NA	NA	zinc ion binding [GO:0008270]; protein ubiquitination [GO:0016567]	GO:0016567; GO:0008270	NA	NA	IPR031109;IPR004039;IPR008913;IPR017921;IPR001841;IPR013083;	rcu:RCOM_0680200;	NA	XP_002516875.1;	NA	NA	NA	NA	NA	PTHR21319:SF5;	PF05495;PF13639;	NA	PS51266;PS51270;PS50089;			c12124_g1_i10	NA	NA	NA	NA	NA	NA	NA	NA	NA	NA	NA	NA	NA	NA	NA	NA	NA	NA	NA	NA	NA
c3497_g1_i2	1865	38.5	76	3.12276	3648	120.819	255575179	98	7e-132	B9SR75	8258720	RCOM_1182920	Cationic peroxidase 2 precursor, putative	255575179	unreviewed	Peroxidase (EC 1.11.1.7)	RCOM_1182920	Ricinus communis (Castor bean)	324	1.11.1.7	NA	extracellular region [GO:0005576]; heme binding [GO:0020037]; metal ion binding [GO:0046872]; peroxidase activity [GO:0004601]; hydrogen peroxide catabolic process [GO:0042744]; response to oxidative stress [GO:0006979]	GO:0005576; GO:0020037; GO:0042744; GO:0046872; GO:0004601; GO:0006979	Peroxidase family, Classical plant (class III) peroxidase subfamily	NA	IPR010255;IPR002016;IPR000823;IPR019794;IPR019793;	rcu:RCOM_1182920;	NA	XP_002528494.1;	NA	NA	NA	NA	NA	NA	PF00141;	NA	PS00435;PS00436;PS50873;	NA	SUBCELLULAR LOCATION: Secreted {ECO:0000256|RuleBase:RU362060}.	c3497_g1_i2	1865	G3P-7928-MONOMER	219	68.02	197	63	0	1109	519	21	217	4e-92	289	NA	NA	NA	NA	NA	NA	NA	NA
c11695_g1_i7	1865	39.52	76	3.12276	62	2.05339	255550502	100	0	B9RRD2	NA	NA	PREDICTED: histone deacetylase 14 [Ricinus communis]	XP_002516301	unreviewed	Histone deacetylase, putative	RCOM_1187430	Ricinus communis (Castor bean)	425	NA	NA	hydrolase activity [GO:0016787]	GO:0016787	NA	NA	IPR000286;IPR023801;	rcu:RCOM_1187430;	NA	XP_002516301.1;	NA	NA	NA	NA	NA	PTHR10625;	PF00850;					c11695_g1_i7	NA	NA	NA	NA	NA	NA	NA	NA	NA	NA	NA	NA	NA	NA	NA	NA	NA	NA	NA	NA	NA
c13610_g1_i5	2135	39.16	87	3.12266	92	2.66163	255585080	100	2e-169	B9T4S7	8270736	RCOM_0332770	Protein MLO, putative	255585080	unreviewed	MLO-like protein	MLO RCOM_0332770	Ricinus communis (Castor bean)	583	NA	DOMAIN: The C-terminus contains a calmodulin-binding domain, which binds calmodulin in a calcium-dependent fashion. {ECO:0000256|RuleBase:RU280816}.	integral component of membrane [GO:0016021]; defense response [GO:0006952]; response to biotic stimulus [GO:0009607]	GO:0006952; GO:0016021; GO:0009607	MLO family	NA	IPR004326;	rcu:RCOM_0332770;	NA	XP_002533246.1;	NA	NA	NA	NA	NA	NA	PF03094;	NA	NA	NA	SUBCELLULAR LOCATION: Membrane {ECO:0000256|RuleBase:RU280816}; Multi-pass membrane protein {ECO:0000256|RuleBase:RU280816}.	c13610_g1_i5	NA	NA	NA	NA	NA	NA	NA	NA	NA	NA	NA	NA	NA	NA	NA	NA	NA	NA	NA	NA	NA
c12147_g7_i2	2086	38.45	85	3.12254	58	1.7174	255558300	92	9e-77	B9S2F8	NA	NA	PREDICTED: transcription factor bHLH79 isoform X1 [Ricinus communis]	XP_002520177	unreviewed	DNA binding protein, putative	RCOM_0699220	Ricinus communis (Castor bean)	265	NA	NA	NA	NA	NA	NA	IPR011598;	rcu:RCOM_0699220;	NA	XP_002520177.1;	NA	NA	NA	NA	NA	NA	PF00010;	NA	PS50888;			c12147_g7_i2	NA	NA	NA	NA	NA	NA	NA	NA	NA	NA	NA	NA	NA	NA	NA	NA	NA	NA	NA	NA	NA
c13889_g1_i7	589	36.5	24	3.12248	26	2.72657	255536913	100	6e-54	B9RBI9	NA	NA	PREDICTED: sulfite oxidase isoform X1 [Ricinus communis]	XP_002509523	unreviewed	Sulfite reductase, putative (EC 1.8.3.1)	RCOM_1677230	Ricinus communis (Castor bean)	393	1.8.3.1	NA	molybdenum ion binding [GO:0030151]; sulfite oxidase activity [GO:0008482]; nitrate assimilation [GO:0042128]	GO:0030151; GO:0042128; GO:0008482	NA	NA	IPR014756;IPR005066;IPR008335;IPR000572;	rcu:RCOM_1677230;	NA	XP_002509523.1;XP_015571169.1;XP_015571175.1;XP_015571177.1;	NA	NA	NA	NA	NA	NA	PF03404;PF00174;					c13889_g1_i7	NA	NA	NA	NA	NA	NA	NA	NA	NA	NA	NA	NA	NA	NA	NA	NA	NA	NA	NA	NA	NA
c14223_g2_i2	589	37.52	24	3.12248	38	3.98498	223534937	100	7e-34	B9SIG8	8282931	RCOM_1256040	Ubiquitin carboxyl-terminal hydrolase, putative	223534937	unreviewed	Ubiquitin carboxyl-terminal hydrolase, putative (EC 3.1.2.15)	RCOM_1256040	Ricinus communis (Castor bean)	791	3.1.2.15	NA	omega peptidase activity [GO:0008242]; thiol-dependent ubiquitinyl hydrolase activity [GO:0036459]; zinc ion binding [GO:0008270]; protein deubiquitination [GO:0016579]; ubiquitin-dependent protein catabolic process [GO:0006511]	GO:0008242; GO:0016579; GO:0036459; GO:0006511; GO:0008270	Peptidase C19 family	NA	IPR001394;IPR015940;IPR009060;IPR016652;IPR018200;IPR028889;IPR013083;IPR001607;	rcu:RCOM_1256040;	NA	NA	NA	NA	NA	NA	NA	NA	PF00627;PF00443;PF02148;	NA	PS50030;PS00972;PS00973;PS50235;PS50271;			c14223_g2_i2	NA	NA	NA	NA	NA	NA	NA	NA	NA	NA	NA	NA	NA	NA	NA	NA	NA	NA	NA	NA	NA
c8056_g1_i3	2356	39.26	96	3.12248	92	2.41196	255549776	99	0	B9RQC0	8273754	RCOM_1487480	hypothetical protein	255549776	unreviewed	Putative uncharacterized protein	RCOM_1487480	Ricinus communis (Castor bean)	640	NA	NA	integral component of membrane [GO:0016021]	GO:0016021	NA	NA	NA	rcu:RCOM_1487480;	NA	XP_002515939.1;												c8056_g1_i3	NA	NA	NA	NA	NA	NA	NA	NA	NA	NA	NA	NA	NA	NA	NA	NA	NA	NA	NA	NA	NA
c12270_g1_i10	1718	39.64	70	3.12233	73	2.62457	255579907	100	0	B9SXS0	NA	NA	PREDICTED: surfeit locus protein 1 [Ricinus communis]	XP_002530789	unreviewed	SURF1-like protein	RCOM_0569510	Ricinus communis (Castor bean)	347	NA	NA	integral component of membrane [GO:0016021]	GO:0016021	SURF1 family	NA	IPR002994;	rcu:RCOM_0569510;	NA	XP_002530789.1;	NA	NA	NA	NA	NA	NA	PF02104;	NA	PS50895;	NA	SUBCELLULAR LOCATION: Mitochondrion inner membrane {ECO:0000256|RuleBase:RU363076}; Multi-pass membrane protein {ECO:0000256|RuleBase:RU363076}.	c12270_g1_i10	NA	NA	NA	NA	NA	NA	NA	NA	NA	NA	NA	NA	NA	NA	NA	NA	NA	NA	NA	NA	NA
c16454_g1_i1	859	37.83	35	3.12233	16	1.1505	NA	NA	NA	NA	NA	NA	NA	NA	NA	NA	NA	NA	NA	NA	NA	NA	NA	NA	NA	NA	NA	NA	NA	NA	NA	NA	NA	NA	NA	NA	NA	NA	NA
c50128_g1_i1	1129	40.74	46	3.12225	47	2.57136	255579781	99	3e-115	B9SXK9	8267089	RCOM_0017280	hypothetical protein	255579781	unreviewed	Putative uncharacterized protein	RCOM_0017280	Ricinus communis (Castor bean)	212	NA	NA	NA	NA	NA	NA	IPR000048;IPR027417;	rcu:RCOM_0017280;	NA	XP_002530728.1;	NA	NA	NA	NA	NA	NA	PF00612;	NA	PS50096;			c50128_g1_i1	NA	NA	NA	NA	NA	NA	NA	NA	NA	NA	NA	NA	NA	NA	NA	NA	NA	NA	NA	NA	NA
c13685_g1_i3	1129	39.24	46	3.12225	44	2.40723	255588003	99	0	B9T8A1	8259359	RCOM_0110800	transcription initiation factor iib, putative	255588003	unreviewed	Transcription initiation factor iib, putative	RCOM_0110800	Ricinus communis (Castor bean)	312	NA	NA	translation initiation factor activity [GO:0003743]; zinc ion binding [GO:0008270]; DNA-templated transcription, initiation [GO:0006352]; regulation of transcription, DNA-templated [GO:0006355]	GO:0006352; GO:0006355; GO:0003743; GO:0008270	NA	NA	IPR013763;IPR000812;IPR023486;IPR013150;IPR013137;	rcu:RCOM_0110800;	NA	XP_002534470.1;	NA	NA	NA	NA	NA	PTHR11618;	PF08271;PF00382;	NA	PS00782;PS51134;			c13685_g1_i3	NA	NA	NA	NA	NA	NA	NA	NA	NA	NA	NA	NA	NA	NA	NA	NA	NA	NA	NA	NA	NA
c13535_g1_i7	1350	38.22	55	3.122	49	2.24192	223533312	97	1e-122	B9SMU3	NA	NA	pentatricopeptide repeat-containing protein, putative [Ricinus communis]	EEF35064	unreviewed	Pentatricopeptide repeat-containing protein, putative	RCOM_0470960	Ricinus communis (Castor bean)	802	NA	NA	NA	NA	NA	NA	IPR002885;	rcu:RCOM_0470960;	NA	NA	NA	NA	NA	NA	NA	NA	PF01535;PF13041;PF13812;	TIGR00756;	PS51375;			c13535_g1_i7	NA	NA	NA	NA	NA	NA	NA	NA	NA	NA	NA	NA	NA	NA	NA	NA	NA	NA	NA	NA	NA
c14535_g1_i2	540	42.22	22	3.122	11	1.25822	223540179	96	5e-84	B9S3P9	8270561	RCOM_1553260	long-chain-fatty-acid CoA ligase, putative	223540179	unreviewed	Long-chain-fatty-acid CoA ligase, putative (EC 6.2.1.3)	RCOM_1553260	Ricinus communis (Castor bean)	627	6.2.1.3	NA	long-chain fatty acid-CoA ligase activity [GO:0004467]	GO:0004467	NA	NA	IPR020459;IPR020845;IPR000873;	rcu:RCOM_1553260;	NA	NA	NA	NA	NA	NA	NA	NA	PF00501;	NA	PS00455;			c14535_g1_i2	NA	NA	NA	NA	NA	NA	NA	NA	NA	NA	NA	NA	NA	NA	NA	NA	NA	NA	NA	NA	NA
c11494_g1_i2	540	41.67	22	3.122	21	2.40206	223533342	100	1e-41	B9SMN0	NA	NA	conserved hypothetical protein [Ricinus communis]	EEF35093	unreviewed	Putative uncharacterized protein	RCOM_1626580	Ricinus communis (Castor bean)	616	NA	NA	HAUS complex [GO:0070652]; spindle assembly [GO:0051225]	GO:0070652; GO:0051225	NA	NA	IPR026206;IPR032733;	rcu:RCOM_1626580;	NA	NA	NA	NA	NA	NA	NA	PTHR19378;	PF14932;					c11494_g1_i2	NA	NA	NA	NA	NA	NA	NA	NA	NA	NA	NA	NA	NA	NA	NA	NA	NA	NA	NA	NA	NA
c14058_g9_i6	270	45.56	11	3.122	7	1.60137	223538960	100	5e-08	B9S6X8	8281340	RCOM_1329380	hypothetical protein	223538960	unreviewed	Putative uncharacterized protein	RCOM_1329380	Ricinus communis (Castor bean)	135	NA	NA	aminoacyl-tRNA hydrolase activity [GO:0004045]	GO:0004045	NA	NA	IPR023476;IPR002833;	rcu:RCOM_1329380;	NA	XP_015576410.1;	NA	NA	NA	NA	NA	NA	PF01981;					c14058_g9_i6	NA	NA	NA	NA	NA	NA	NA	NA	NA	NA	NA	NA	NA	NA	NA	NA	NA	NA	NA	NA	NA
c13722_g1_i1	1080	38.7	44	3.122	49	2.8024	223544920	100	5e-46	B9RQJ6	NA	NA	AMP dependent CoA ligase, putative [Ricinus communis]	EEF46435	unreviewed	AMP dependent CoA ligase, putative (EC 6.2.1.26)	RCOM_1493480	Ricinus communis (Castor bean)	545	6.2.1.26	NA	o-succinylbenzoate-CoA ligase activity [GO:0008756]	GO:0008756	NA	NA	IPR025110;IPR020845;IPR000873;	rcu:RCOM_1493480;	NA	NA	NA	NA	NA	NA	NA	NA	PF00501;PF13193;	NA	PS00455;			c13722_g1_i1	NA	NA	NA	NA	NA	NA	NA	NA	NA	NA	NA	NA	NA	NA	NA	NA	NA	NA	NA	NA	NA
c48940_g1_i1	810	33.33	33	3.122	63	4.80412	NA	NA	NA	NA	NA	NA	NA	NA	NA	NA	NA	NA	NA	NA	NA	NA	NA	NA	NA	NA	NA	NA	NA	NA	NA	NA	NA	NA	NA	NA	NA	NA	NA
c14299_g1_i2	3093	39.28	126	3.12172	210	4.1937	255558304	99	0	B9S2G0	8284879	RCOM_0699240	Phospholipid-transporting ATPase, putative	255558304	unreviewed	Phospholipid-transporting ATPase (EC 3.6.3.1)	RCOM_0699240	Ricinus communis (Castor bean)	1219	3.6.3.1	NA	integral component of membrane [GO:0016021]; ATP binding [GO:0005524]; magnesium ion binding [GO:0000287]; phospholipid-translocating ATPase activity [GO:0004012]	GO:0005524; GO:0016021; GO:0000287; GO:0004012	Cation transport ATPase (P-type) (TC 3.A.3) family, Type IV subfamily	NA	IPR023299;IPR018303;IPR008250;IPR023214;IPR006539;IPR032631;IPR001757;IPR032630;	rcu:RCOM_0699240;	NA	XP_002520179.1;	NA	NA	NA	NA	NA	PTHR24092;	PF00122;PF16212;PF16209;	TIGR01652;TIGR01494;	PS00154;	NA	SUBCELLULAR LOCATION: Membrane {ECO:0000256|RuleBase:RU362033}; Multi-pass membrane protein {ECO:0000256|RuleBase:RU362033}.	c14299_g1_i2	3093	G3G-12883-MONOMER	282	79.41	272	54	1	1351	542	8	279	1e-151	457	NA	NA	NA	NA	NA	NA	NA	NA
c9774_g1_i3	2995	37.06	122	3.12152	100	2.06235	802538928	80	0	A0A067LCQ1	NA	NA	PREDICTED: B3 domain-containing transcription factor VRN1 isoform X1 [Jatropha curcas]	XP_012069205	unreviewed	Uncharacterized protein	JCGZ_10017	Jatropha curcas (Barbados nut)	401	NA	NA	nucleus [GO:0005634]; DNA binding [GO:0003677]; regulation of transcription, DNA-templated [GO:0006355]; transcription, DNA-templated [GO:0006351]	GO:0003677; GO:0005634; GO:0006355; GO:0006351	NA	NA	IPR003340;IPR015300;	jcu:105631633;	NA	XP_012069205.1;	NA	NA	NA	NA	NA	NA	PF02362;	NA	PS50863;	NA	SUBCELLULAR LOCATION: Nucleus {ECO:0000256|SAAS:SAAS00552270}.	c9774_g1_i3	NA	NA	NA	NA	NA	NA	NA	NA	NA	NA	NA	NA	NA	NA	NA	NA	NA	NA	NA	NA	NA
c50888_g1_i1	491	30.96	20	3.12142	4	0.503195	NA	NA	NA	NA	NA	NA	NA	NA	NA	NA	NA	NA	NA	NA	NA	NA	NA	NA	NA	NA	NA	NA	NA	NA	NA	NA	NA	NA	NA	NA	NA	NA	NA
c51056_g1_i1	933	33.65	38	3.12108	24	1.58887	NA	NA	NA	NA	NA	NA	NA	NA	NA	NA	NA	NA	NA	NA	NA	NA	NA	NA	NA	NA	NA	NA	NA	NA	NA	NA	NA	NA	NA	NA	NA	NA	NA
c11862_g1_i4	1375	38.47	56	3.12097	56	2.51561	223544427	76	9e-103	B9RS88	NA	NA	conserved hypothetical protein [Ricinus communis]	EEF45948	unreviewed	Putative uncharacterized protein	RCOM_0804310	Ricinus communis (Castor bean)	251	NA	NA	NA	NA	NA	NA	IPR016123;	rcu:RCOM_0804310;														c11862_g1_i4	1375	GDQC-7019-MONOMER	293	40.68	236	84	9	38	697	1	196	5e-35	135	PWY-101	photosynthesis light reactions	PSII-RXN	EC-1.10.3.9	GDQC-7019-MONOMER	photosystem II	GDQC-7019	GRMZM2G114399_P01
c13431_g5_i3	442	40.95	18	3.12071	30	4.19235	255543128	100	3e-06	B9RFV8	NA	NA	PREDICTED: zinc finger CCCH domain-containing protein ZFN-like [Ricinus communis]	XP_002512627	unreviewed	Nucleic acid binding protein, putative	RCOM_1437550	Ricinus communis (Castor bean)	448	NA	NA	metal ion binding [GO:0046872]	GO:0046872	NA	NA	IPR000571;	rcu:RCOM_1437550;	NA	XP_002512627.1;	NA	NA	NA	NA	NA	NA	PF00642;	NA	PS50103;			c13431_g5_i3	NA	NA	NA	NA	NA	NA	NA	NA	NA	NA	NA	NA	NA	NA	NA	NA	NA	NA	NA	NA	NA
c8946_g1_i1	442	37.1	18	3.12071	45	6.28852	NA	NA	NA	NA	NA	NA	NA	NA	NA	NA	NA	NA	NA	NA	NA	NA	NA	NA	NA	NA	NA	NA	NA	NA	NA	NA	NA	NA	NA	NA	NA	NA	NA
c13828_g3_i1	442	31.45	18	3.12071	14	1.95643	NA	NA	NA	NA	NA	NA	NA	NA	NA	NA	NA	NA	NA	NA	NA	NA	NA	NA	NA	NA	NA	NA	NA	NA	NA	NA	NA	NA	NA	NA	NA	NA	NA
c43660_g1_i1	1547	35.49	63	3.12071	35	1.39745	NA	NA	NA	NA	NA	NA	NA	NA	NA	NA	NA	NA	NA	NA	NA	NA	NA	NA	NA	NA	NA	NA	NA	NA	NA	NA	NA	NA	NA	NA	NA	NA	NA
c9951_g1_i5	1940	39.48	79	3.12053	104	3.31123	255572864	99	0	B9SMZ5	8280347	RCOM_0482840	hypothetical protein	255572864	unreviewed	Putative uncharacterized protein	RCOM_0482840	Ricinus communis (Castor bean)	437	NA	NA	integral component of membrane [GO:0016021]; metal ion binding [GO:0046872]; nucleic acid binding [GO:0003676]; RNA-DNA hybrid ribonuclease activity [GO:0004523]	GO:0004523; GO:0016021; GO:0046872; GO:0003676	NA	NA	IPR012337;IPR002156;IPR004345;IPR007087;	rcu:RCOM_0482840;	NA	XP_002527364.1;	NA	NA	NA	NA	NA	PTHR12300;	PF03134;	NA	PS50879;PS50157;			c9951_g1_i5	NA	NA	NA	NA	NA	NA	NA	NA	NA	NA	NA	NA	NA	NA	NA	NA	NA	NA	NA	NA	NA
c14044_g1_i4	2333	38.62	95	3.12042	88	2.32984	223542273	100	0	B9RXF9	NA	NA	malonyl-CoA decarboxylase, putative [Ricinus communis]	EEF43815	unreviewed	Malonyl-CoA decarboxylase, putative (EC 4.1.1.9)	RCOM_0903560	Ricinus communis (Castor bean)	544	4.1.1.9	NA	malonyl-CoA decarboxylase activity [GO:0050080]; fatty acid biosynthetic process [GO:0006633]	GO:0006633; GO:0050080	NA	NA	IPR007956;	rcu:RCOM_0903560;	NA	NA	NA	NA	NA	NA	NA	NA	PF05292;					c14044_g1_i4	2333	G3F-9727-MONOMER	106	53.21	109	25	1	498	824	23	105	3e-30	119	PWY-5810	usnate biosynthesis	MALONYL-COA-DECARBOXYLASE-RXN	EC-4.1.1.9	G3F-9727-MONOMER	malonyl-CoA decarboxylase	G3F-9727	Solyc02g036300.2.1
c5943_g1_i2	835	35.21	34	3.1203	16	1.18356	255571699	99	3e-60	B9SLC4	8262690	RCOM_0626460	hypothetical protein	255571699	unreviewed	Putative uncharacterized protein	RCOM_0626460	Ricinus communis (Castor bean)	170	NA	NA	NA	NA	NA	NA	IPR021298;	rcu:RCOM_0626460;	NA	XP_002526793.1;	NA	NA	NA	NA	NA	NA	PF11069;					c5943_g1_i2	NA	NA	NA	NA	NA	NA	NA	NA	NA	NA	NA	NA	NA	NA	NA	NA	NA	NA	NA	NA	NA
c12329_g3_i2	1228	39.25	50	3.12015	54	2.71615	743816589	88	2e-97	NA	NA	NA	PREDICTED: synaptotagmin-5-like [Populus euphratica]	XP_011020212	NA	NA	NA	Populus euphratica(NA)	NA	NA	NA	NA	NA	NA	NA	NA	NA	NA	NA	NA	NA										c12329_g3_i2	NA	NA	NA	NA	NA	NA	NA	NA	NA	NA	NA	NA	NA	NA	NA	NA	NA	NA	NA	NA	NA
c14621_g4_i4	2186	38.33	89	3.11992	47	1.32802	802700057	66	4e-131	A0A067K926	NA	NA	PREDICTED: tRNA 2'-phosphotransferase 1 isoform X1 [Jatropha curcas]	XP_012083588	unreviewed	Uncharacterized protein	JCGZ_14536	Jatropha curcas (Barbados nut)	298	NA	NA	transferase activity, transferring phosphorus-containing groups [GO:0016772]; tRNA splicing, via endonucleolytic cleavage and ligation [GO:0006388]	GO:0006388; GO:0016772	NA	NA	IPR002745;	jcu:105643132;	NA	XP_012083588.1;	NA	NA	NA	NA	NA	NA	PF01885;					c14621_g4_i4	2186	GN7V-65357-MONOMER	51	82	50	9	0	1145	1294	1	50	2e-19	87	NA	NA	NA	NA	NA	NA	NA	NA
c13752_g1_i2	393	34.35	16	3.11983	15	2.35753	255558742	95	2e-15	B9S326	NA	NA	PREDICTED: DExH-box ATP-dependent RNA helicase DExH6 [Ricinus communis]	XP_002520395	unreviewed	ATP-dependent RNA helicase, putative	RCOM_1194900	Ricinus communis (Castor bean)	1229	NA	NA	ATP binding [GO:0005524]; helicase activity [GO:0004386]; nucleic acid binding [GO:0003676]	GO:0005524; GO:0004386; GO:0003676	NA	NA	IPR020683;IPR011545;IPR011709;IPR007502;IPR014001;IPR001650;IPR027417;IPR001374;	rcu:RCOM_1194900;	NA	XP_002520395.1;	NA	NA	NA	NA	NA	NA	PF00270;PF04408;PF00271;PF07717;PF01424;	NA	PS50297;PS51192;PS51194;PS51061;			c13752_g1_i2	NA	NA	NA	NA	NA	NA	NA	NA	NA	NA	NA	NA	NA	NA	NA	NA	NA	NA	NA	NA	NA
c21736_g1_i1	1179	34.35	48	3.11983	27	1.41452	NA	NA	NA	NA	NA	NA	NA	NA	NA	NA	NA	NA	NA	NA	NA	NA	NA	NA	NA	NA	NA	NA	NA	NA	NA	NA	NA	NA	NA	NA	NA	NA	NA
c14342_g1_i12	1744	38.36	71	3.11972	57	2.01877	118486065	84	7e-98	A9PES3	0	NA	unknown [Populus trichocarpa]	118486065	unreviewed	Putative uncharacterized protein	NA	Populus trichocarpa (Western balsam poplar) (Populus balsamifera subsp. trichocarpa)	308	NA	NA	hydrolase activity [GO:0016787]	GO:0016787	NA	NA	IPR023214;IPR006439;	NA	NA	NA	KOG2177;KOG2914;COG0637;	NA	NA	NA	NA	NA	PF13419;	TIGR01509;				c14342_g1_i12	NA	NA	NA	NA	NA	NA	NA	NA	NA	NA	NA	NA	NA	NA	NA	NA	NA	NA	NA	NA	NA
c8311_g1_i4	2088	38.55	85	3.11955	58	1.71576	255552277	100	0	B9RTW4	8271590	RCOM_0913510	hypothetical protein	255552277	unreviewed	Putative uncharacterized protein	RCOM_0913510	Ricinus communis (Castor bean)	453	NA	NA	integral component of membrane [GO:0016021]	GO:0016021	NA	NA	IPR026057;IPR025846;IPR029962;	rcu:RCOM_0913510;	NA	XP_002517183.1;	NA	NA	NA	NA	NA	PTHR32285;	PF13839;PF14416;					c8311_g1_i4	NA	NA	NA	NA	NA	NA	NA	NA	NA	NA	NA	NA	NA	NA	NA	NA	NA	NA	NA	NA	NA
c13704_g2_i1	565	35.58	23	3.11949	16	1.74916	922366092	87	8e-09	A0A072UTN7	NA	NA	indigoidine synthase A-like protein [Medicago truncatula]	XP_013455214	unreviewed	Indigoidine synthase A-like protein (Uncharacterized protein)	MTR_4g031220	Medicago truncatula (Barrel medic) (Medicago tribuloides)	153	NA	NA	hydrolase activity, acting on glycosyl bonds [GO:0016798]	GO:0016798	NA	NA	IPR007342;	NA	NA	XP_013455214.1;	NA	NA	NA	NA	NA	NA	PF04227;					c13704_g2_i1	NA	NA	NA	NA	NA	NA	NA	NA	NA	NA	NA	NA	NA	NA	NA	NA	NA	NA	NA	NA	NA
c49311_g1_i1	909	36.52	37	3.11919	34	2.31033	763747531	73	6e-07	A0A0D2R6J6	NA	NA	hypothetical protein B456_002G152100, partial [Gossypium raimondii]	KJB14970	unreviewed	Uncharacterized protein (Fragment)	B456_002G152100	Gossypium raimondii (New World cotton)	252																						c49311_g1_i1	NA	NA	NA	NA	NA	NA	NA	NA	NA	NA	NA	NA	NA	NA	NA	NA	NA	NA	NA	NA	NA
c9198_g2_i2	2899	39.53	118	3.11916	76	1.61929	255553237	99	1e-93	B9RV92	8282362	RCOM_0901080	chaperone protein DNAj, putative	255553237	unreviewed	Chaperone protein DNAj, putative	RCOM_0901080	Ricinus communis (Castor bean)	511	NA	NA	ATP binding [GO:0005524]; metal ion binding [GO:0046872]; protein folding [GO:0006457]; response to heat [GO:0009408]	GO:0005524; GO:0046872; GO:0006457; GO:0009408	NA	NA	IPR012724;IPR002939;IPR001623;IPR018253;IPR008971;IPR001305;	rcu:RCOM_0901080;	NA	XP_002517661.1;	NA	NA	NA	NA	NA	NA	PF00226;PF01556;PF00684;	TIGR02349;	PS00636;PS50076;PS51188;			c9198_g2_i2	NA	NA	NA	NA	NA	NA	NA	NA	NA	NA	NA	NA	NA	NA	NA	NA	NA	NA	NA	NA	NA
c9614_g1_i2	1425	37.82	58	3.11901	24	1.04029	255561072	100	8e-136	B9S6C9	8273370	RCOM_0535350	GTP-binding protein era, putative	255561072	unreviewed	GTP-binding protein era, putative	RCOM_0535350	Ricinus communis (Castor bean)	443	NA	NA	intracellular [GO:0005622]; GTP binding [GO:0005525]; RNA binding [GO:0003723]	GO:0005525; GO:0003723; GO:0005622	TRAFAC class TrmE-Era-EngA-EngB-Septin-like GTPase superfamily, Era GTPase family	NA	IPR030388;IPR005662;IPR006073;IPR015946;IPR004044;IPR009019;IPR027417;IPR005225;	rcu:RCOM_0535350;	NA	XP_002521548.1;	NA	NA	NA	NA	NA	NA	PF07650;PF01926;	TIGR00436;TIGR00231;	PS51713;PS50823;			c9614_g1_i2	NA	NA	NA	NA	NA	NA	NA	NA	NA	NA	NA	NA	NA	NA	NA	NA	NA	NA	NA	NA	NA
c14498_g1_i6	6585	37.24	268	3.11876	262	2.45756	255552957	99	0	B9RUV2	8271333	RCOM_0894670	NMDA receptor-regulated protein, putative	255552957	unreviewed	NMDA receptor-regulated protein, putative	RCOM_0894670	Ricinus communis (Castor bean)	901	NA	NA	NA	NA	NA	NA	IPR021183;IPR013026;IPR011990;IPR019734;	rcu:RCOM_0894670;	NA	XP_002517521.1;	NA	NA	NA	NA	NA	NA	PF12569;PF13414;	NA	PS50005;PS50293;			c14498_g1_i6	6585	GN7V-66411-MONOMER	72	72.73	66	18	0	4224	4027	5	70	3e-19	89	NA	NA	NA	NA	NA	NA	NA	NA
c31609_g1_i1	344	35.76	14	3.1187	10	1.79556	NA	NA	NA	NA	NA	NA	NA	NA	NA	NA	NA	NA	NA	NA	NA	NA	NA	NA	NA	NA	NA	NA	NA	NA	NA	NA	NA	NA	NA	NA	NA	NA	NA
c11321_g1_i5	3047	39.25	124	3.11855	23	0.466244	255539376	100	0	B9R8W0	NA	NA	PREDICTED: uncharacterized protein LOC8269966 [Ricinus communis]	XP_002510753	unreviewed	Electron transporter, putative	RCOM_1602510	Ricinus communis (Castor bean)	542	NA	NA	NA	NA	NA	NA	IPR006869;IPR025757;	rcu:RCOM_1602510;	NA	XP_002510753.1;	NA	NA	NA	NA	NA	NA	PF04784;PF14389;					c11321_g1_i5	NA	NA	NA	NA	NA	NA	NA	NA	NA	NA	NA	NA	NA	NA	NA	NA	NA	NA	NA	NA	NA
c5770_g1_i2	2015	35.19	82	3.11848	80	2.4523	848848798	58	5e-19	A0A022S075	NA	NA	PREDICTED: uncharacterized protein LOC105975114 [Erythranthe guttata]	XP_012855775	unreviewed	Uncharacterized protein	MIMGU_mgv1a016559mg	Erythranthe guttata (Yellow monkey flower) (Mimulus guttatus)	116	NA	NA	NA	NA	NA	NA	NA	NA	NA	XP_012855775.1;												c5770_g1_i2	NA	NA	NA	NA	NA	NA	NA	NA	NA	NA	NA	NA	NA	NA	NA	NA	NA	NA	NA	NA	NA
c11173_g1_i2	1155	39.57	47	3.11831	43	2.29956	223533289	100	5e-120	B9SN01	NA	NA	GATA transcription factor, putative [Ricinus communis]	EEF35042	unreviewed	GATA transcription factor, putative	RCOM_0482900	Ricinus communis (Castor bean)	324	NA	NA	sequence-specific DNA binding [GO:0043565]; transcription factor activity, sequence-specific DNA binding [GO:0003700]; zinc ion binding [GO:0008270]	GO:0043565; GO:0003700; GO:0008270	NA	NA	IPR010402;IPR010399;IPR000679;IPR013088;	rcu:RCOM_0482900;	NA	NA	NA	NA	NA	NA	NA	NA	PF06203;PF00320;PF06200;	NA	PS51017;PS00344;PS50114;PS51320;			c11173_g1_i2	NA	NA	NA	NA	NA	NA	NA	NA	NA	NA	NA	NA	NA	NA	NA	NA	NA	NA	NA	NA	NA
c14228_g1_i5	3588	41.19	146	3.1182	115	1.97972	223534060	99	0	B9SKV1	8266544	RCOM_1093230	hypothetical protein	223534060	unreviewed	Putative uncharacterized protein	RCOM_1093230	Ricinus communis (Castor bean)	946	NA	NA	GTPase activator activity [GO:0005096]	GO:0005096	NA	NA	IPR026147;	rcu:RCOM_1093230;	NA	NA	NA	NA	NA	NA	NA	PTHR21422;	PF13890;					c14228_g1_i5	NA	NA	NA	NA	NA	NA	NA	NA	NA	NA	NA	NA	NA	NA	NA	NA	NA	NA	NA	NA	NA
c12493_g1_i2	811	38.59	33	3.11815	26	1.98021	255579550	100	4e-58	B9SX98	NA	NA	PREDICTED: DNA damage-inducible protein 1 [Ricinus communis]	XP_002530617	unreviewed	DNA-damage inducible protein ddi1, putative	RCOM_0267710	Ricinus communis (Castor bean)	413	NA	NA	aspartic-type endopeptidase activity [GO:0004190]	GO:0004190	NA	NA	IPR033322;IPR019103;IPR021109;IPR015940;IPR009060;IPR029071;IPR000626;	rcu:RCOM_0267710;	NA	XP_002530617.1;	NA	NA	NA	NA	NA	PTHR12917:SF1;	PF09668;PF00627;PF00240;	NA	PS50030;PS50053;			c12493_g1_i2	NA	NA	NA	NA	NA	NA	NA	NA	NA	NA	NA	NA	NA	NA	NA	NA	NA	NA	NA	NA	NA
c14628_g1_i14	3318	41.02	135	3.11789	145	2.69929	223539984	99	0	B9S4D4	8259537	RCOM_0689620	nucleic acid binding protein, putative	223539984	unreviewed	Nucleic acid binding protein, putative	RCOM_0689620	Ricinus communis (Castor bean)	655	NA	NA	NA	NA	NA	NA	NA	rcu:RCOM_0689620;	NA	XP_015575745.1;XP_015575746.1;XP_015575747.1;XP_015575748.1;XP_015575749.1;												c14628_g1_i14	NA	NA	NA	NA	NA	NA	NA	NA	NA	NA	NA	NA	NA	NA	NA	NA	NA	NA	NA	NA	NA
c10505_g1_i3	1229	40.52	50	3.11761	51	2.56316	255556141	100	0	B9RZD6	NA	NA	PREDICTED: probable E3 ubiquitin-protein ligase ARI2 isoform X2 [Ricinus communis]	XP_002519105	unreviewed	Protein ariadne-1, putative	RCOM_0938350	Ricinus communis (Castor bean)	592	NA	NA	ubiquitin-protein transferase activity [GO:0004842]; zinc ion binding [GO:0008270]	GO:0004842; GO:0008270	NA	NA	IPR031127;IPR002867;IPR001841;	rcu:RCOM_0938350;	NA	XP_002519105.1;	NA	NA	NA	NA	NA	PTHR11685;	PF01485;	NA	PS50089;			c10505_g1_i3	NA	NA	NA	NA	NA	NA	NA	NA	NA	NA	NA	NA	NA	NA	NA	NA	NA	NA	NA	NA	NA
c12620_g1_i3	1991	40.68	81	3.11758	74	2.29572	802603716	78	0	NA	NA	NA	PREDICTED: lys-63-specific deubiquitinase BRCC36-like [Jatropha curcas]	XP_012073230	NA	NA	NA	Jatropha curcas(NA)	NA	NA	NA	NA	NA	NA	NA	NA	NA	NA	NA	NA	NA										c12620_g1_i3	1991	GDQC-6886-MONOMER	424	54.57	383	163	5	1667	522	43	415	3e-124	381	NA	NA	NA	NA	NA	NA	NA	NA
c12850_g1_i4	1057	38.88	43	3.11743	32	1.86996	255587394	100	6e-28	B9T7N9	NA	NA	PREDICTED: uncharacterized protein At1g10890 isoform X2 [Ricinus communis]	XP_002534258	unreviewed	Arginine/serine-rich coiled coil protein, putative	RCOM_0123640	Ricinus communis (Castor bean)	281	NA	NA	NA	NA	NA	NA	IPR033371;	rcu:RCOM_0123640;	NA	XP_002534258.1;	NA	NA	NA	NA	NA	PTHR31711;	PF15346;					c12850_g1_i4	NA	NA	NA	NA	NA	NA	NA	NA	NA	NA	NA	NA	NA	NA	NA	NA	NA	NA	NA	NA	NA
c10410_g1_i3	295	34.92	12	3.11719	16	3.35009	985470688	60	4e-25	NA	NA	NA	PREDICTED: uncharacterized protein LOC107174558 [Citrus sinensis]	XP_015381047	NA	NA	NA	Citrus sinensis(NA)	NA	NA	NA	NA	NA	NA	NA	NA	NA	NA	NA	NA	NA										c10410_g1_i3	NA	NA	NA	NA	NA	NA	NA	NA	NA	NA	NA	NA	NA	NA	NA	NA	NA	NA	NA	NA	NA
c35275_g1_i1	295	30.85	12	3.11719	3	0.628141	NA	NA	NA	NA	NA	NA	NA	NA	NA	NA	NA	NA	NA	NA	NA	NA	NA	NA	NA	NA	NA	NA	NA	NA	NA	NA	NA	NA	NA	NA	NA	NA	NA
c13008_g1_i2	5877	40.89	239	3.11635	146	1.53446	802706708	78	0	NA	NA	NA	PREDICTED: probable inactive serine/threonine-protein kinase lvsG [Jatropha curcas]	XP_012084177	NA	NA	NA	Jatropha curcas(NA)	NA	NA	NA	NA	NA	NA	NA	NA	NA	NA	NA	NA	NA										c13008_g1_i2	NA	NA	NA	NA	NA	NA	NA	NA	NA	NA	NA	NA	NA	NA	NA	NA	NA	NA	NA	NA	NA
c14316_g2_i1	1869	36.7	76	3.11607	101	3.33788	223543332	100	4e-112	B9RVD1	8282720	RCOM_0902300	F-box/LRR-repeat protein, putative	223543332	unreviewed	F-box/LRR-repeat protein, putative	RCOM_0902300	Ricinus communis (Castor bean)	529	NA	NA	NA	NA	NA	NA	IPR032675;IPR001611;IPR006553;	rcu:RCOM_0902300;	NA	NA	NA	NA	NA	NA	NA	NA	PF13516;PF13855;					c14316_g2_i1	NA	NA	NA	NA	NA	NA	NA	NA	NA	NA	NA	NA	NA	NA	NA	NA	NA	NA	NA	NA	NA
c13839_g2_i2	2115	40.38	86	3.11596	105	3.06646	223544063	93	0	B9RTA6	8278779	RCOM_0682610	protein phosphatase 2c, putative	223544063	unreviewed	Protein phosphatase 2c, putative (EC 3.1.3.16)	RCOM_0682610	Ricinus communis (Castor bean)	369	3.1.3.16	NA	protein serine/threonine phosphatase activity [GO:0004722]	GO:0004722	NA	NA	IPR015655;IPR001932;	rcu:RCOM_0682610;	NA	XP_015573368.1;	NA	NA	NA	NA	NA	PTHR13832;	PF00481;	NA	PS51746;			c13839_g2_i2	2115	GN7V-66722-MONOMER	96	44.79	96	47	3	1045	1317	1	95	4e-19	87	NA	NA	NA	NA	NA	NA	NA	NA
c9896_g1_i2	2361	38.2	96	3.11587	80	2.09292	255583391	100	8e-78	B9T2I7	8262339	RCOM_0101820	RNA binding protein, putative	255583391	unreviewed	RNA binding protein, putative	RCOM_0101820	Ricinus communis (Castor bean)	221	NA	NA	NA	NA	NA	NA	NA	rcu:RCOM_0101820;	NA	XP_002532456.1;XP_015582891.1;												c9896_g1_i2	NA	NA	NA	NA	NA	NA	NA	NA	NA	NA	NA	NA	NA	NA	NA	NA	NA	NA	NA	NA	NA
c12125_g1_i4	1033	37.37	42	3.11568	36	2.15259	567856566	58	3e-15	V4RJK5	NA	NA	hypothetical protein CICLE_v10006377mg [Citrus clementina]	XP_006421013	unreviewed	Uncharacterized protein	CICLE_v10006377mg	Citrus clementina	71	NA	NA	NA	NA	NA	NA	NA	cic:CICLE_v10006377mg;	NA	XP_006421013.1;												c12125_g1_i4	NA	NA	NA	NA	NA	NA	NA	NA	NA	NA	NA	NA	NA	NA	NA	NA	NA	NA	NA	NA	NA
c7900_g1_i4	2066	37.46	84	3.11568	104	3.10929	223544240	100	1e-145	B9RSB9	8272393	RCOM_1653970	uricase, putative	223544240	unreviewed	Uricase, putative (EC 1.7.3.3)	RCOM_1653970	Ricinus communis (Castor bean)	374	1.7.3.3	NA	urate oxidase activity [GO:0004846]; purine nucleobase metabolic process [GO:0006144]	GO:0006144; GO:0004846	NA	NA	IPR002042;IPR019842;	rcu:RCOM_1653970;	NA	NA	NA	NA	NA	NA	NA	NA	PF01014;	TIGR03383;	PS00366;			c7900_g1_i4	2066	G3G-12510-MONOMER	257	64.29	210	75	0	1189	560	16	225	1e-93	296	PWY-5691	urate degradation to allantoin I	URATE-OXIDASE-RXN	EC-1.7.3.3	G3G-12510-MONOMER	factor-independent urate hydroxylase	G3G-12510	TRIUR3_32670-P1
c12469_g1_i5	2312	42	94	3.11561	64	1.70982	255584041	94	0	B9T3E6	NA	NA	PREDICTED: protein EXECUTER 1, chloroplastic [Ricinus communis]	XP_002532765	unreviewed	EXECUTER1 protein, chloroplast, putative	RCOM_0449360	Ricinus communis (Castor bean)	675	NA	NA	NA	NA	NA	NA	IPR021894;	rcu:RCOM_0449360;	NA	XP_002532765.1;XP_015583090.1;	NA	NA	NA	NA	NA	NA	PF12014;					c12469_g1_i5	NA	NA	NA	NA	NA	NA	NA	NA	NA	NA	NA	NA	NA	NA	NA	NA	NA	NA	NA	NA	NA
c13571_g4_i2	1279	35.97	52	3.11556	30	1.4488	255566971	100	1e-52	B9SEP9	NA	NA	PREDICTED: transmembrane protein 128 [Ricinus communis]	XP_002524468	unreviewed	Putative uncharacterized protein	RCOM_0221850	Ricinus communis (Castor bean)	187	NA	NA	integral component of membrane [GO:0016021]	GO:0016021	NA	NA	NA	rcu:RCOM_0221850;	NA	XP_002524468.1;												c13571_g4_i2	NA	NA	NA	NA	NA	NA	NA	NA	NA	NA	NA	NA	NA	NA	NA	NA	NA	NA	NA	NA	NA
c14169_g3_i5	2509	36.19	102	3.11532	103	2.53568	802707726	89	1e-135	A0A067JXN0	NA	NA	PREDICTED: probable magnesium transporter NIPA6 [Jatropha curcas]	XP_012084372	unreviewed	Uncharacterized protein	JCGZ_19583	Jatropha curcas (Barbados nut)	331	NA	NA	integral component of membrane [GO:0016021]; magnesium ion transmembrane transporter activity [GO:0015095]; magnesium ion transport [GO:0015693]	GO:0016021; GO:0015095; GO:0015693	NA	NA	IPR008521;	jcu:105643777;	NA	XP_012084372.1;	NA	NA	NA	NA	NA	PTHR12570;	PF05653;					c14169_g3_i5	NA	NA	NA	NA	NA	NA	NA	NA	NA	NA	NA	NA	NA	NA	NA	NA	NA	NA	NA	NA	NA
c944_g1_i1	246	34.15	10	3.11507	3	0.753259	NA	NA	NA	NA	NA	NA	NA	NA	NA	NA	NA	NA	NA	NA	NA	NA	NA	NA	NA	NA	NA	NA	NA	NA	NA	NA	NA	NA	NA	NA	NA	NA	NA
c4556_g1_i2	492	35.16	20	3.11507	4	0.502173	NA	NA	NA	NA	NA	NA	NA	NA	NA	NA	NA	NA	NA	NA	NA	NA	NA	NA	NA	NA	NA	NA	NA	NA	NA	NA	NA	NA	NA	NA	NA	NA	NA
c12894_g1_i1	2780	37.81	113	3.11485	176	3.91044	255538078	95	3e-160	B9R711	NA	NA	PREDICTED: interferon-related developmental regulator 1 [Ricinus communis]	XP_002510104	unreviewed	Putative uncharacterized protein	RCOM_1587580	Ricinus communis (Castor bean)	448	NA	NA	NA	NA	NA	NA	IPR011989;IPR016024;IPR006921;IPR007701;	rcu:RCOM_1587580;	NA	XP_002510104.1;	NA	NA	NA	NA	NA	NA	PF05004;PF04836;					c12894_g1_i1	NA	NA	NA	NA	NA	NA	NA	NA	NA	NA	NA	NA	NA	NA	NA	NA	NA	NA	NA	NA	NA
c7387_g2_i2	2042	41.14	83	3.11477	203	6.14043	223537850	100	0	B9SAA4	8282871	RCOM_1698390	hypothetical protein	223537850	unreviewed	Putative uncharacterized protein	RCOM_1698390	Ricinus communis (Castor bean)	484	NA	NA	integral component of membrane [GO:0016021]; hydrolase activity [GO:0016787]; lipid metabolic process [GO:0006629]	GO:0016787; GO:0016021; GO:0006629	NA	NA	IPR029058;IPR002921;	rcu:RCOM_1698390;	NA	NA	NA	NA	NA	NA	NA	NA	PF01764;					c7387_g2_i2	NA	NA	NA	NA	NA	NA	NA	NA	NA	NA	NA	NA	NA	NA	NA	NA	NA	NA	NA	NA	NA
c4845_g1_i2	1058	35.92	43	3.11449	46	2.68553	255552418	100	1e-132	B9RU34	8259144	RCOM_1461210	hypothetical protein	255552418	unreviewed	Putative uncharacterized protein	RCOM_1461210	Ricinus communis (Castor bean)	416	NA	NA	integral component of membrane [GO:0016021]	GO:0016021	NA	NA	IPR026057;IPR025846;IPR029962;IPR029964;	rcu:RCOM_1461210;	NA	XP_002517253.1;XP_015573572.1;	NA	NA	NA	NA	NA	PTHR32285;PTHR32285:SF34;	PF13839;PF14416;					c4845_g1_i2	NA	NA	NA	NA	NA	NA	NA	NA	NA	NA	NA	NA	NA	NA	NA	NA	NA	NA	NA	NA	NA
c37107_g1_i1	1993	40.84	81	3.11445	16	0.495874	223531361	100	0	B9ST64	8260433	RCOM_0684700	hypothetical protein	223531361	unreviewed	Putative uncharacterized protein	RCOM_0684700	Ricinus communis (Castor bean)	540	NA	NA	NA	NA	NA	NA	IPR010341;	rcu:RCOM_0684700;	NA	NA	NA	NA	NA	NA	NA	NA	PF06075;					c37107_g1_i1	NA	NA	NA	NA	NA	NA	NA	NA	NA	NA	NA	NA	NA	NA	NA	NA	NA	NA	NA	NA	NA
c13566_g3_i9	1624	41.69	66	3.11431	63	2.39614	255553623	99	1e-130	B9RVT3	NA	NA	PREDICTED: homeobox-DDT domain protein RLT2 isoform X2 [Ricinus communis]	XP_002517852	unreviewed	Homeobox protein, putative	RCOM_1172170	Ricinus communis (Castor bean)	1784	NA	NA	nucleus [GO:0005634]; DNA binding [GO:0003677]; regulation of transcription, DNA-templated [GO:0006355]; transcription, DNA-templated [GO:0006351]	GO:0003677; GO:0005634; GO:0006355; GO:0006351	NA	NA	IPR018501;IPR007759;IPR001356;IPR009057;IPR028942;IPR028941;	rcu:RCOM_1172170;	NA	XP_002517852.1;	NA	NA	NA	NA	NA	NA	PF02791;PF05066;PF00046;PF15612;PF15613;	NA	PS50827;PS50071;	NA	SUBCELLULAR LOCATION: Nucleus {ECO:0000256|RuleBase:RU000682}.	c13566_g3_i9	NA	NA	NA	NA	NA	NA	NA	NA	NA	NA	NA	NA	NA	NA	NA	NA	NA	NA	NA	NA	NA
c14440_g4_i2	1624	36.95	66	3.11431	74	2.81452	802562760	83	1e-64	A0A067LDV2	NA	NA	PREDICTED: serine/threonine-protein kinase HT1 isoform X1 [Jatropha curcas]	XP_012066539	unreviewed	Uncharacterized protein	JCGZ_00174	Jatropha curcas (Barbados nut)	462	NA	NA	ATP binding [GO:0005524]; protein kinase activity [GO:0004672]	GO:0005524; GO:0004672	NA	NA	IPR002110;IPR020683;IPR011009;IPR000719;IPR001245;	jcu:105629538;	NA	XP_012066539.1;	NA	NA	NA	NA	NA	NA	PF12796;PF07714;	NA	PS50297;PS50088;PS50011;			c14440_g4_i2	NA	NA	NA	NA	NA	NA	NA	NA	NA	NA	NA	NA	NA	NA	NA	NA	NA	NA	NA	NA	NA
c10637_g1_i2	6841	36.28	278	3.11407	329	2.97053	223545526	94	0	B9RPB3	NA	NA	conserved hypothetical protein [Ricinus communis]	EEF47031	unreviewed	Putative uncharacterized protein	RCOM_0926490	Ricinus communis (Castor bean)	725	NA	NA	NA	NA	NA	NA	IPR003961;IPR013783;IPR032881;	rcu:RCOM_0926490;	NA	NA	NA	NA	NA	NA	NA	NA	PF07227;	NA	PS50853;			c10637_g1_i2	NA	NA	NA	NA	NA	NA	NA	NA	NA	NA	NA	NA	NA	NA	NA	NA	NA	NA	NA	NA	NA
c9420_g1_i3	566	40.64	23	3.11397	21	2.29172	255567504	100	3e-55	B9SFG2	8275409	RCOM_0646080	ATP binding protein, putative	255567504	unreviewed	ATP binding protein, putative (EC 2.7.11.25)	RCOM_0646080	Ricinus communis (Castor bean)	612	2.7.11.25	NA	intracellular [GO:0005622]; ATP binding [GO:0005524]; MAP kinase kinase kinase activity [GO:0004709]	GO:0005524; GO:0004709; GO:0005622	Protein kinase superfamily	NA	IPR011009;IPR000719;IPR017441;IPR008271;	rcu:RCOM_0646080;	NA	XP_002524731.1;XP_015578220.1;XP_015578221.1;XP_015578222.1;XP_015578223.1;XP_015578224.1;XP_015578225.1;	NA	NA	NA	NA	NA	NA	PF00069;	NA	PS00107;PS50011;PS00108;			c9420_g1_i3	NA	NA	NA	NA	NA	NA	NA	NA	NA	NA	NA	NA	NA	NA	NA	NA	NA	NA	NA	NA	NA
c6873_g1_i2	1698	36.1	69	3.11397	74	2.69186	255584410	100	2e-159	B9T3W8	8276550	RCOM_0169840	Troponin C, skeletal muscle, putative	255584410	unreviewed	Troponin C, skeletal muscle, putative	RCOM_0169840	Ricinus communis (Castor bean)	227	NA	NA	calcium ion binding [GO:0005509]	GO:0005509	NA	NA	IPR011992;IPR018247;IPR002048;	rcu:RCOM_0169840;	NA	XP_002532937.1;XP_015583153.1;	NA	NA	NA	NA	NA	NA	PF13499;	NA	PS00018;PS50222;			c6873_g1_i2	NA	NA	NA	NA	NA	NA	NA	NA	NA	NA	NA	NA	NA	NA	NA	NA	NA	NA	NA	NA	NA
c7865_g1_i4	566	32.69	23	3.11397	6	0.654776	255562272	100	3e-44	B9S828	8273856	RCOM_1384420	hypothetical protein	255562272	unreviewed	Putative uncharacterized protein	RCOM_1384420	Ricinus communis (Castor bean)	135	NA	NA	NA	NA	NA	NA	NA	rcu:RCOM_1384420;	NA	XP_002522144.1;												c7865_g1_i4	NA	NA	NA	NA	NA	NA	NA	NA	NA	NA	NA	NA	NA	NA	NA	NA	NA	NA	NA	NA	NA
c12852_g1_i3	1649	40.63	67	3.11356	89	3.33371	255577573	100	0	B9SUJ5	8260688	RCOM_0856680	prephenate dehydratase, putative	255577573	unreviewed	Arogenate dehydratase (EC 4.2.1.91)	RCOM_0856680	Ricinus communis (Castor bean)	373	4.2.1.91	NA	chloroplast stroma [GO:0009570]; amino acid binding [GO:0016597]; arogenate dehydratase activity [GO:0047769]; prephenate dehydratase activity [GO:0004664]; L-phenylalanine biosynthetic process [GO:0009094]	GO:0009094; GO:0016597; GO:0047769; GO:0009570; GO:0004664	NA	PATHWAY: Amino-acid biosynthesis; L-phenylalanine biosynthesis; L-phenylalanine from L-arogenate: step 1/1. {ECO:0000256|RuleBase:RU363004}.	IPR002912;IPR001086;IPR018528;	rcu:RCOM_0856680;	NA	XP_002529664.1;	NA	NA	NA	NA	NA	NA	PF00800;	NA	PS51671;PS00857;PS00858;PS51171;	NA	SUBCELLULAR LOCATION: Plastid, chloroplast stroma {ECO:0000256|RuleBase:RU363004}.	c12852_g1_i3	1649	G2T-6942-MONOMER	426	55.2	375	154	4	422	1522	33	401	4e-134	402	PWY-3462	phenylalanine biosynthesis II	CARBOXYCYCLOHEXADIENYL-DEHYDRATASE-RXN	EC-4.2.1.91	G2T-6942-MONOMER	arogenate dehydratase	G2T-6942	MLOC_56414.1
c13572_g1_i3	2683	41.3	109	3.11322	79	1.81872	802585359	83	0	NA	NA	NA	PREDICTED: cationic amino acid transporter 4, vacuolar-like isoform X1 [Jatropha curcas]	XP_012070384	NA	NA	NA	Jatropha curcas(NA)	NA	NA	NA	NA	NA	NA	NA	NA	NA	NA	NA	NA	NA										c13572_g1_i3	NA	NA	NA	NA	NA	NA	NA	NA	NA	NA	NA	NA	NA	NA	NA	NA	NA	NA	NA	NA	NA
c13166_g2_i5	640	37.5	26	3.11313	26	2.50929	223526686	100	2e-65	B9T5D4	NA	NA	conserved hypothetical protein [Ricinus communis]	EEF28922	unreviewed	Putative uncharacterized protein	RCOM_0097530	Ricinus communis (Castor bean)	264	NA	NA	NA	NA	NA	NA	IPR005491;	rcu:RCOM_0097530;	NA	NA	NA	NA	NA	NA	NA	NA	PF03735;	NA	PS51138;			c13166_g2_i5	NA	NA	NA	NA	NA	NA	NA	NA	NA	NA	NA	NA	NA	NA	NA	NA	NA	NA	NA	NA	NA
c32401_g1_i1	640	38.75	26	3.11313	14	1.35116	NA	NA	NA	NA	NA	NA	NA	NA	NA	NA	NA	NA	NA	NA	NA	NA	NA	NA	NA	NA	NA	NA	NA	NA	NA	NA	NA	NA	NA	NA	NA	NA	NA
c44405_g1_i1	320	34.38	13	3.11313	25	4.82557	NA	NA	NA	NA	NA	NA	NA	NA	NA	NA	NA	NA	NA	NA	NA	NA	NA	NA	NA	NA	NA	NA	NA	NA	NA	NA	NA	NA	NA	NA	NA	NA	NA
c18741_g1_i1	320	27.81	13	3.11313	3	0.579068	NA	NA	NA	NA	NA	NA	NA	NA	NA	NA	NA	NA	NA	NA	NA	NA	NA	NA	NA	NA	NA	NA	NA	NA	NA	NA	NA	NA	NA	NA	NA	NA	NA
c13840_g1_i3	4357	40.26	177	3.11307	186	2.63684	255584471	99	0	B9T3Z6	NA	NA	PREDICTED: protease Do-like 7 [Ricinus communis]	XP_002532965	unreviewed	Protein binding protein, putative	RCOM_0336750	Ricinus communis (Castor bean)	1112	NA	NA	serine-type endopeptidase activity [GO:0004252]	GO:0004252	NA	NA	IPR001478;IPR025926;IPR009003;IPR001940;	rcu:RCOM_0336750;	NA	XP_002532965.1;	NA	NA	NA	NA	NA	NA	PF12812;PF13180;	NA	PS50106;			c13840_g1_i3	NA	NA	NA	NA	NA	NA	NA	NA	NA	NA	NA	NA	NA	NA	NA	NA	NA	NA	NA	NA	NA
c7265_g1_i3	837	36.56	34	3.11284	27	1.99249	255560495	100	3e-106	B9S5J3	8283658	RCOM_0977300	hypothetical protein	255560495	unreviewed	Putative uncharacterized protein	RCOM_0977300	Ricinus communis (Castor bean)	499	NA	NA	integral component of membrane [GO:0016021]	GO:0016021	NA	NA	IPR006852;	rcu:RCOM_0977300;	NA	XP_002521262.1;	NA	NA	NA	NA	NA	NA	PF04765;					c7265_g1_i3	NA	NA	NA	NA	NA	NA	NA	NA	NA	NA	NA	NA	NA	NA	NA	NA	NA	NA	NA	NA	NA
c9654_g1_i1	517	33.08	21	3.11266	18	2.1505	NA	NA	NA	NA	NA	NA	NA	NA	NA	NA	NA	NA	NA	NA	NA	NA	NA	NA	NA	NA	NA	NA	NA	NA	NA	NA	NA	NA	NA	NA	NA	NA	NA
c14361_g2_i1	1551	34.11	63	3.11266	35	1.39385	255573969	96	1e-31	B9SPI3	8273480	RCOM_0024100	alpha-glucan water dikinase, chloroplast precursor, putative	255573969	unreviewed	Alpha-glucan water dikinase, chloroplast, putative (EC 2.7.13.3)	RCOM_0024100	Ricinus communis (Castor bean)	1469	2.7.13.3	NA	ATP binding [GO:0005524]; protein histidine kinase activity [GO:0004673]	GO:0005524; GO:0004673	NA	NA	IPR013815;IPR013816;IPR002192;	rcu:RCOM_0024100;	NA	XP_002527902.1;	NA	NA	NA	NA	NA	NA	PF01326;					c14361_g2_i1	NA	NA	NA	NA	NA	NA	NA	NA	NA	NA	NA	NA	NA	NA	NA	NA	NA	NA	NA	NA	NA
c23774_g1_i1	517	30.37	21	3.11266	2	0.238945	NA	NA	NA	NA	NA	NA	NA	NA	NA	NA	NA	NA	NA	NA	NA	NA	NA	NA	NA	NA	NA	NA	NA	NA	NA	NA	NA	NA	NA	NA	NA	NA	NA
c50096_g1_i1	911	31.06	37	3.11234	19	1.28823	NA	NA	NA	NA	NA	NA	NA	NA	NA	NA	NA	NA	NA	NA	NA	NA	NA	NA	NA	NA	NA	NA	NA	NA	NA	NA	NA	NA	NA	NA	NA	NA	NA
c12821_g1_i4	1822	36.22	74	3.11234	59	2.00015	255577689	100	1e-160	B9SUQ2	8264257	RCOM_0714640	bromodomain-containing protein, putative	255577689	unreviewed	Bromodomain-containing protein, putative (EC 2.3.1.48)	RCOM_0714640	Ricinus communis (Castor bean)	391	2.3.1.48	NA	histone acetyltransferase activity [GO:0004402]	GO:0004402	NA	NA	IPR001487;IPR027353;	rcu:RCOM_0714640;	NA	XP_002529721.1;	NA	NA	NA	NA	NA	NA	PF17035;PF00439;	NA	PS50014;PS51525;			c12821_g1_i4	NA	NA	NA	NA	NA	NA	NA	NA	NA	NA	NA	NA	NA	NA	NA	NA	NA	NA	NA	NA	NA
c8907_g1_i2	4974	37.82	202	3.11207	219	2.71955	255558089	100	1e-107	B9S254	8280508	RCOM_1327470	Ribokinase, putative	255558089	unreviewed	Ribokinase, putative (EC 2.7.1.20)	RCOM_1327470	Ricinus communis (Castor bean)	483	2.7.1.20	NA	adenosine kinase activity [GO:0004001]; ribokinase activity [GO:0004747]; D-ribose metabolic process [GO:0006014]	GO:0006014; GO:0004001; GO:0004747	Carbohydrate kinase PfkB family	NA	IPR002173;IPR011611;IPR002139;IPR029056;	rcu:RCOM_1327470;	NA	XP_002520073.1;	NA	NA	NA	NA	NA	NA	PF00294;	NA	PS00584;			c8907_g1_i2	4974	GDQC-7487-MONOMER	142	71.77	124	35	0	4266	4637	16	139	3e-51	182	PWY66-400	glycolysis VI (metazoan)	6PFRUCTPHOS-RXN	EC-2.7.1.11	GDQC-7487-MONOMER	6-phosphofructokinase	GDQC-7487	GRMZM2G144245_P01
c12602_g1_i3	3078	40.32	125	3.11204	178	3.57199	255539186	99	0	B9R8L5	8267895	RCOM_1600730	hypothetical protein	255539186	unreviewed	Putative uncharacterized protein	RCOM_1600730	Ricinus communis (Castor bean)	570	NA	NA	integral component of membrane [GO:0016021]	GO:0016021	NA	NA	IPR024709;IPR019378;	rcu:RCOM_1600730;	NA	XP_002510658.1;	NA	NA	NA	NA	NA	NA	PF10250;					c12602_g1_i3	NA	NA	NA	NA	NA	NA	NA	NA	NA	NA	NA	NA	NA	NA	NA	NA	NA	NA	NA	NA	NA
c12646_g1_i3	2044	38.31	83	3.11172	94	2.84057	223539649	88	0	B9S511	NA	NA	conserved hypothetical protein [Ricinus communis]	EEF41231	unreviewed	Putative uncharacterized protein	RCOM_1719510	Ricinus communis (Castor bean)	293	NA	NA	NA	NA	NA	NA	NA	rcu:RCOM_1719510;														c12646_g1_i3	NA	NA	NA	NA	NA	NA	NA	NA	NA	NA	NA	NA	NA	NA	NA	NA	NA	NA	NA	NA	NA
c15450_g1_i1	862	41.65	35	3.11146	24	1.71974	255552794	100	0	B9RUJ5	NA	NA	PREDICTED: thaumatin-like protein [Ricinus communis]	XP_002517440	unreviewed	Protein P21, putative	RCOM_0853480	Ricinus communis (Castor bean)	261	NA	NA	NA	NA	NA	NA	IPR001938;	rcu:RCOM_0853480;	NA	XP_002517440.1;	NA	NA	NA	NA	NA	PTHR31048;	PF00314;	NA	PS51367;			c15450_g1_i1	862	G2Z-10237-MONOMER	241	42.67	225	124	5	770	99	20	240	2e-52	176	NA	NA	NA	NA	NA	NA	NA	NA
c9825_g3_i1	665	36.24	27	3.11133	82	7.61641	NA	NA	NA	NA	NA	NA	NA	NA	NA	NA	NA	NA	NA	NA	NA	NA	NA	NA	NA	NA	NA	NA	NA	NA	NA	NA	NA	NA	NA	NA	NA	NA	NA
c643_g1_i1	1330	34.89	54	3.11133	40	1.85766	NA	NA	NA	NA	NA	NA	NA	NA	NA	NA	NA	NA	NA	NA	NA	NA	NA	NA	NA	NA	NA	NA	NA	NA	NA	NA	NA	NA	NA	NA	NA	NA	NA
c14056_g2_i8	3202	38.6	130	3.11118	185	3.56869	223547126	100	0	B9RJX1	NA	NA	sentrin/sumo-specific protease, putative [Ricinus communis]	EEF48623	unreviewed	Sentrin/sumo-specific protease, putative	RCOM_1039430	Ricinus communis (Castor bean)	1042	NA	NA	cysteine-type peptidase activity [GO:0008234]	GO:0008234	NA	NA	IPR003653;	rcu:RCOM_1039430;	NA	NA	NA	NA	NA	NA	NA	NA	PF02902;	NA	PS50600;			c14056_g2_i8	NA	NA	NA	NA	NA	NA	NA	NA	NA	NA	NA	NA	NA	NA	NA	NA	NA	NA	NA	NA	NA
c21958_g1_i1	936	33.97	38	3.11108	12	0.791888	NA	NA	NA	NA	NA	NA	NA	NA	NA	NA	NA	NA	NA	NA	NA	NA	NA	NA	NA	NA	NA	NA	NA	NA	NA	NA	NA	NA	NA	NA	NA	NA	NA
c12891_g2_i7	2414	37.78	98	3.11095	69	1.76551	255542382	100	4e-137	B9RET5	8288431	RCOM_1428590	cysteine synthase, putative	255542382	unreviewed	Cysteine synthase (EC 2.5.1.47)	RCOM_1428590	Ricinus communis (Castor bean)	323	2.5.1.47	NA	cysteine synthase activity [GO:0004124]; transferase activity [GO:0016740]; cysteine biosynthetic process from serine [GO:0006535]	GO:0006535; GO:0004124; GO:0016740	Cysteine synthase/cystathionine beta-synthase family	NA	IPR005856;IPR005859;IPR001216;IPR001926;	rcu:RCOM_1428590;	NA	XP_002512254.1;	NA	NA	NA	NA	NA	NA	PF00291;	TIGR01139;TIGR01136;	PS00901;			c12891_g2_i7	2414	G2Z-8244-MONOMER	247	74.21	221	57	0	1785	1123	1	221	2e-97	308	CYSTSYN-PWY	cysteine biosynthesis I	ACSERLY-RXN	EC-2.5.1.47	G2Z-8244-MONOMER	cysteine synthase	G2Z-8244	cassava4.1_023107m
c13439_g3_i4	1281	32.32	52	3.1107	60	2.89308	763783810	85	3e-13	A0A0D2T8P5	NA	NA	hypothetical protein B456_008G191300 [Gossypium raimondii]	KJB50881	unreviewed	Uncharacterized protein	B456_008G191300	Gossypium raimondii (New World cotton)	94	NA	NA	NA	NA	NA	NA	IPR000608;IPR016135;	NA	NA	NA	NA	NA	NA	NA	NA	NA	PF00179;	NA	PS50127;			c13439_g3_i4	NA	NA	NA	NA	NA	NA	NA	NA	NA	NA	NA	NA	NA	NA	NA	NA	NA	NA	NA	NA	NA
c12560_g1_i1	3523	41.16	143	3.11048	145	2.54222	255573044	100	0	B9SN83	NA	NA	PREDICTED: protein TIC 100 [Ricinus communis]	XP_002527452	unreviewed	Putative uncharacterized protein	RCOM_1186670	Ricinus communis (Castor bean)	858	NA	NA	NA	NA	NA	NA	IPR003409;	rcu:RCOM_1186670;	NA	XP_002527452.1;	NA	NA	NA	NA	NA	NA	PF02493;					c12560_g1_i1	NA	NA	NA	NA	NA	NA	NA	NA	NA	NA	NA	NA	NA	NA	NA	NA	NA	NA	NA	NA	NA
c11856_g1_i6	813	37.39	33	3.11048	33	2.50716	255586003	100	1e-71	B9T602	8277627	RCOM_0667040	heparanase, putative	255586003	unreviewed	Heparanase, putative	RCOM_0667040	Ricinus communis (Castor bean)	551	NA	NA	membrane [GO:0016020]; hydrolase activity, acting on glycosyl bonds [GO:0016798]; carbohydrate metabolic process [GO:0005975]	GO:0005975; GO:0016798; GO:0016020	NA	NA	IPR005199;IPR013781;IPR017853;	rcu:RCOM_0667040;	NA	XP_002533671.1;	NA	NA	NA	NA	NA	PTHR14363;	PF03662;					c11856_g1_i6	NA	NA	NA	NA	NA	NA	NA	NA	NA	NA	NA	NA	NA	NA	NA	NA	NA	NA	NA	NA	NA
c10995_g1_i1	3671	38.16	149	3.11032	166	2.79307	223548020	100	0	B9RG57	8284386	RCOM_1451180	DNA binding protein, putative	223548020	unreviewed	DNA binding protein, putative	RCOM_1451180	Ricinus communis (Castor bean)	574	NA	NA	sequence-specific DNA binding [GO:0043565]; transcription factor activity, sequence-specific DNA binding [GO:0003700]	GO:0043565; GO:0003700	NA	NA	IPR004827;	rcu:RCOM_1451180;	NA	NA	NA	NA	NA	NA	NA	NA	PF00170;	NA	PS50217;			c10995_g1_i1	NA	NA	NA	NA	NA	NA	NA	NA	NA	NA	NA	NA	NA	NA	NA	NA	NA	NA	NA	NA	NA
c12355_g1_i1	1700	37.88	69	3.11031	48	1.74402	223548034	99	0	B9RG71	8260764	RCOM_1451930	hypothetical protein	223548034	unreviewed	Putative uncharacterized protein	RCOM_1451930	Ricinus communis (Castor bean)	1025	NA	NA	mitochondrion [GO:0005739]; double-stranded DNA binding [GO:0003690]; regulation of transcription, DNA-templated [GO:0006355]	GO:0003690; GO:0005739; GO:0006355	NA	NA	IPR003690;	rcu:RCOM_1451930;	NA	NA	NA	NA	NA	NA	NA	NA	PF02536;					c12355_g1_i1	NA	NA	NA	NA	NA	NA	NA	NA	NA	NA	NA	NA	NA	NA	NA	NA	NA	NA	NA	NA	NA
c14154_g2_i10	3351	38.26	136	3.11006	96	1.76952	223545861	99	0	B9RM41	NA	NA	ATP binding protein, putative [Ricinus communis]	EEF47364	unreviewed	ATP binding protein, putative (EC 3.1.26.3)	RCOM_1077610	Ricinus communis (Castor bean)	1388	3.1.26.3	NA	ATP binding [GO:0005524]; DNA binding [GO:0003677]; ribonuclease III activity [GO:0004525]; RNA binding [GO:0003723]; RNA processing [GO:0006396]	GO:0005524; GO:0003677; GO:0003723; GO:0006396; GO:0004525	NA	NA	IPR005034;IPR014720;IPR006935;IPR014001;IPR001650;IPR027417;IPR003100;IPR000999;	rcu:RCOM_1077610;	NA	NA	NA	NA	NA	NA	NA	NA	PF03368;PF00271;PF02170;PF04851;PF00636;	NA	PS51327;PS50137;PS51192;PS51194;PS50821;PS00517;PS50142;			c14154_g2_i10	NA	NA	NA	NA	NA	NA	NA	NA	NA	NA	NA	NA	NA	NA	NA	NA	NA	NA	NA	NA	NA
c11544_g1_i6	3154	37.95	128	3.10994	156	3.05507	223537592	100	4e-80	B9SB25	NA	NA	conserved hypothetical protein [Ricinus communis]	EEF39216	unreviewed	Putative uncharacterized protein	RCOM_1337340	Ricinus communis (Castor bean)	261	NA	NA	GDP-D-glucose phosphorylase activity [GO:0080048]	GO:0080048	NA	NA	IPR026506;	rcu:RCOM_1337340;	NA	NA	NA	NA	NA	NA	NA	PTHR20884;						c11544_g1_i6	NA	NA	NA	NA	NA	NA	NA	NA	NA	NA	NA	NA	NA	NA	NA	NA	NA	NA	NA	NA	NA
c13001_g1_i9	3499	39.95	142	3.10991	104	1.83589	223551088	99	0	B9R7U4	NA	NA	cytosolic purine 5-nucleotidase, putative [Ricinus communis]	EEF52574	unreviewed	Cytosolic purine 5-nucleotidase, putative (EC 3.1.3.5)	RCOM_1594360	Ricinus communis (Castor bean)	536	3.1.3.5	NA	5'-nucleotidase activity [GO:0008253]; metal ion binding [GO:0046872]	GO:0008253; GO:0046872	NA	NA	IPR023214;IPR008380;IPR016695;	rcu:RCOM_1594360;	NA	XP_015576716.1;	NA	NA	NA	NA	NA	PTHR12103;	PF05761;	TIGR02244;				c13001_g1_i9	3499	G30-14194-MONOMER	283	49.16	297	89	5	2317	1427	1	235	3e-76	257	PWY-6606	guanosine nucleotides degradation II	RXN-7609	EC-3.1.3.5	G30-14194-MONOMER		G30-14194	Bra003763.1-P
c531_g1_i1	1306	38.74	53	3.10983	121	5.72269	255576836	100	0	B9STI5	8276156	RCOM_0491920	Desacetoxyvindoline 4-hydroxylase, putative	255576836	unreviewed	Desacetoxyvindoline 4-hydroxylase, putative (EC 1.14.11.20)	RCOM_0491920	Ricinus communis (Castor bean)	363	1.14.11.20	NA	desacetoxyvindoline 4-hydroxylase activity [GO:0050590]; iron ion binding [GO:0005506]	GO:0050590; GO:0005506	Iron/ascorbate-dependent oxidoreductase family	NA	IPR026992;IPR027443;IPR002283;IPR005123;	rcu:RCOM_0491920;	NA	XP_002529304.1;	NA	NA	NA	NA	NA	NA	PF03171;PF14226;	NA	PS51471;			c531_g1_i1	1306	AT1G06645-MONOMER	367	59.23	363	140	4	1190	117	8	367	3e-148	432	PWYQT-4471	glucosinolate biosynthesis from dihomomethionine	RXNQT-4343	-	AT1G06645-MONOMER	3-butenylglucosinolate 2-hydroxylase	AT1G06645	AT1G06645.1
c11972_g1_i5	1380	40	56	3.10966	73	3.2674	255557092	99	1e-170	B9S0Q9	NA	NA	PREDICTED: retinol dehydrogenase 11 [Ricinus communis]	XP_002519578	unreviewed	Short-chain dehydrogenase, putative (EC 1.3.1.33)	RCOM_1221570	Ricinus communis (Castor bean)	367	1.3.1.33	NA	protochlorophyllide reductase activity [GO:0016630]	GO:0016630	Short-chain dehydrogenases/reductases (SDR) family	NA	IPR016040;IPR002347;	rcu:RCOM_1221570;	NA	XP_002519578.1;	NA	NA	NA	NA	NA	NA	PF00106;					c11972_g1_i5	1380	G3E-22960-MONOMER	153	76	150	34	1	309	758	1	148	6e-63	206	NA	NA	NA	NA	NA	NA	NA	NA
c1602_g1_i1	1035	38.74	42	3.10966	16	0.954856	223544429	100	8e-48	B9RS90	8272360	RCOM_0804430	pentatricopeptide repeat-containing protein, putative	223544429	unreviewed	Pentatricopeptide repeat-containing protein, putative	RCOM_0804430	Ricinus communis (Castor bean)	463	NA	NA	NA	NA	NA	NA	IPR002885;	rcu:RCOM_0804430;	NA	NA	NA	NA	NA	NA	NA	NA	PF01535;PF13041;	TIGR00756;	PS51375;			c1602_g1_i1	NA	NA	NA	NA	NA	NA	NA	NA	NA	NA	NA	NA	NA	NA	NA	NA	NA	NA	NA	NA	NA
c14397_g1_i6	1035	38.26	42	3.10966	35	2.08875	223544476	100	7e-36	B9RRK9	8270320	RCOM_1645120	pitrilysin, putative	223544476	unreviewed	Pitrilysin, putative (EC 3.4.24.64)	RCOM_1645120	Ricinus communis (Castor bean)	1268	3.4.24.64	NA	hydrolase activity [GO:0016787]; metal ion binding [GO:0046872]	GO:0016787; GO:0046872	NA	NA	IPR011249;IPR011237;IPR011765;IPR007863;	rcu:RCOM_1645120;	NA	NA	NA	NA	NA	NA	NA	NA	PF00675;PF05193;					c14397_g1_i6	NA	NA	NA	NA	NA	NA	NA	NA	NA	NA	NA	NA	NA	NA	NA	NA	NA	NA	NA	NA	NA
c11788_g1_i5	2563	37.73	104	3.10948	70	1.68697	255552153	100	2e-86	B9RTQ2	NA	NA	PREDICTED: uncharacterized protein LOC8280906 [Ricinus communis]	XP_002517121	unreviewed	Putative uncharacterized protein	RCOM_0911880	Ricinus communis (Castor bean)	246	NA	NA	NA	NA	NA	NA	NA	rcu:RCOM_0911880;	NA	XP_002517121.1;												c11788_g1_i5	NA	NA	NA	NA	NA	NA	NA	NA	NA	NA	NA	NA	NA	NA	NA	NA	NA	NA	NA	NA	NA
c11538_g1_i6	1528	37.83	62	3.10937	50	2.02118	223529614	98	7e-114	B9SXV3	8263920	RCOM_0491050	calcium lipid binding protein, putative	223529614	unreviewed	Calcium lipid binding protein, putative	RCOM_0491050	Ricinus communis (Castor bean)	444	NA	NA	integral component of membrane [GO:0016021]; lipid binding [GO:0008289]	GO:0016021; GO:0008289	NA	NA	IPR000008;IPR031468;	rcu:RCOM_0491050;	NA	NA	NA	NA	NA	NA	NA	NA	PF00168;PF17047;	NA	PS50004;			c11538_g1_i6	NA	NA	NA	NA	NA	NA	NA	NA	NA	NA	NA	NA	NA	NA	NA	NA	NA	NA	NA	NA	NA
c13605_g1_i3	1528	35.47	62	3.10937	50	2.02118	NA	NA	NA	NA	NA	NA	NA	NA	NA	NA	NA	NA	NA	NA	NA	NA	NA	NA	NA	NA	NA	NA	NA	NA	NA	NA	NA	NA	NA	NA	NA	NA	NA
c51668_g1_i1	419	36.52	17	3.10913	6	0.884495	NA	NA	NA	NA	NA	NA	NA	NA	NA	NA	NA	NA	NA	NA	NA	NA	NA	NA	NA	NA	NA	NA	NA	NA	NA	NA	NA	NA	NA	NA	NA	NA	NA
c9133_g1_i3	1257	35.4	51	3.10913	34	1.67071	223546988	100	2e-26	B9RJI3	8263053	RCOM_1034900	hypothetical protein	223546988	unreviewed	Putative uncharacterized protein	RCOM_1034900	Ricinus communis (Castor bean)	152	NA	NA	NA	NA	NA	NA	NA	rcu:RCOM_1034900;														c9133_g1_i3	NA	NA	NA	NA	NA	NA	NA	NA	NA	NA	NA	NA	NA	NA	NA	NA	NA	NA	NA	NA	NA
c13095_g2_i1	912	35.2	37	3.10893	32	2.16727	NA	NA	NA	NA	NA	NA	NA	NA	NA	NA	NA	NA	NA	NA	NA	NA	NA	NA	NA	NA	NA	NA	NA	NA	NA	NA	NA	NA	NA	NA	NA	NA	NA
c9024_g2_i3	3303	40.02	134	3.10885	69	1.29032	255559458	100	0	B9S430	8272048	RCOM_0558170	hypothetical protein	255559458	unreviewed	Putative uncharacterized protein	RCOM_0558170	Ricinus communis (Castor bean)	921	NA	NA	GTP binding [GO:0005525]; thiamine-phosphate diphosphorylase activity [GO:0004789]; thiamine biosynthetic process [GO:0009228]	GO:0005525; GO:0009228; GO:0004789	NA	NA	IPR013785;IPR006073;IPR027417;IPR005225;IPR022998;IPR003733;	rcu:RCOM_0558170;	NA	XP_002520749.1;	NA	NA	NA	NA	NA	NA	PF01926;PF02581;	TIGR00231;				c9024_g2_i3	NA	NA	NA	NA	NA	NA	NA	NA	NA	NA	NA	NA	NA	NA	NA	NA	NA	NA	NA	NA	NA
c48105_g1_i1	493	36.11	20	3.10876	7	0.87702	NA	NA	NA	NA	NA	NA	NA	NA	NA	NA	NA	NA	NA	NA	NA	NA	NA	NA	NA	NA	NA	NA	NA	NA	NA	NA	NA	NA	NA	NA	NA	NA	NA
c4589_g1_i1	493	31.44	20	3.10876	12	1.50346	NA	NA	NA	NA	NA	NA	NA	NA	NA	NA	NA	NA	NA	NA	NA	NA	NA	NA	NA	NA	NA	NA	NA	NA	NA	NA	NA	NA	NA	NA	NA	NA	NA
c13889_g1_i6	1553	39.86	63	3.10866	103	4.0966	255536913	100	3e-135	B9RBI9	NA	NA	PREDICTED: sulfite oxidase isoform X1 [Ricinus communis]	XP_002509523	unreviewed	Sulfite reductase, putative (EC 1.8.3.1)	RCOM_1677230	Ricinus communis (Castor bean)	393	1.8.3.1	NA	molybdenum ion binding [GO:0030151]; sulfite oxidase activity [GO:0008482]; nitrate assimilation [GO:0042128]	GO:0030151; GO:0042128; GO:0008482	NA	NA	IPR014756;IPR005066;IPR008335;IPR000572;	rcu:RCOM_1677230;	NA	XP_002509523.1;XP_015571169.1;XP_015571175.1;XP_015571177.1;	NA	NA	NA	NA	NA	NA	PF03404;PF00174;					c13889_g1_i6	1553	G2Z-7978-MONOMER	211	86.29	197	27	0	320	910	1	197	2e-120	358	PWY-5326	sulfite oxidation IV	SULFITE-OXIDASE-RXN	EC-1.8.3.1	G2Z-7978-MONOMER	sulfite oxidase	G2Z-7978	cassava4.1_016204m
c10823_g1_i5	1701	40.33	69	3.10848	61	2.21505	255544341	99	0	B9RHL3	NA	NA	PREDICTED: GPI mannosyltransferase 3 [Ricinus communis]	XP_002513232	unreviewed	Mannosyltransferase (EC 2.4.1.-)	RCOM_1760420	Ricinus communis (Castor bean)	537	2.4.1.-	NA	integral component of membrane [GO:0016021]; transferase activity, transferring glycosyl groups [GO:0016757]	GO:0016021; GO:0016757	Glycosyltransferase 22 family	NA	IPR005599;	rcu:RCOM_1760420;	NA	XP_002513232.1;	NA	NA	NA	NA	NA	PTHR22760;	PF03901;	NA	NA	NA	SUBCELLULAR LOCATION: Endoplasmic reticulum membrane {ECO:0000256|RuleBase:RU363075}; Multi-pass membrane protein {ECO:0000256|RuleBase:RU363075}.	c10823_g1_i5	NA	NA	NA	NA	NA	NA	NA	NA	NA	NA	NA	NA	NA	NA	NA	NA	NA	NA	NA	NA	NA
c11283_g1_i3	1282	37.75	52	3.10827	33	1.58995	255563474	100	8e-108	B9S9S0	NA	NA	PREDICTED: nicotinamide/nicotinic acid mononucleotide adenylyltransferase isoform X1 [Ricinus communis]	XP_002522739	unreviewed	Nicotinamide-nucleotide adenylyltransferase (EC 2.7.7.1) (EC 2.7.7.18) (Nicotinate-nucleotide adenylyltransferase)	RCOM_0521840	Ricinus communis (Castor bean)	242	2.7.7.1; 2.7.7.18	NA	ATP binding [GO:0005524]; nicotinamide-nucleotide adenylyltransferase activity [GO:0000309]; nicotinate-nucleotide adenylyltransferase activity [GO:0004515]; NAD biosynthetic process [GO:0009435]	GO:0005524; GO:0009435; GO:0000309; GO:0004515	Eukaryotic NMN adenylyltransferase family	PATHWAY: Cofactor biosynthesis; NAD(+) biosynthesis; NAD(+) from nicotinamide D-ribonucleotide: step 1/1. {ECO:0000256|RuleBase:RU362021}.	IPR004821;IPR005248;IPR014729;	rcu:RCOM_0521840;	NA	XP_002522739.1;XP_015577014.1;XP_015577015.1;XP_015577016.1;	NA	NA	NA	NA	NA	PTHR12039;	PF01467;	TIGR00482;				c11283_g1_i3	1282	GN7V-67005-MONOMER	92	45.71	105	38	2	93	392	1	91	1e-19	86.7	PWY-5381	pyridine nucleotide cycling (plants)	NICONUCADENYLYLTRAN-RXN	EC-2.7.7.18	GN7V-67005-MONOMER	nicotinate-nucleotide adenylyltransferase	GN7V-67005	Glyma.02G300700.1.p
c6949_g1_i1	1282	37.29	52	3.10827	58	2.79446	223544320	100	1e-79	B9RRY1	8275653	RCOM_0799200	catalytic, putative	223544320	unreviewed	Catalytic, putative (EC 2.4.1.224)	RCOM_0799200	Ricinus communis (Castor bean)	456	2.4.1.224	NA	glucuronosyl-N-acetylglucosaminyl-proteoglycan 4-alpha-N-acetylglucosaminyltransferase activity [GO:0050508]	GO:0050508	NA	NA	IPR004263;	rcu:RCOM_0799200;	NA	NA	NA	NA	NA	NA	NA	NA	PF03016;					c6949_g1_i1	NA	NA	NA	NA	NA	NA	NA	NA	NA	NA	NA	NA	NA	NA	NA	NA	NA	NA	NA	NA	NA
c12262_g2_i4	3205	41	130	3.10827	121	2.33193	255547562	98	0	B9RM69	NA	NA	PREDICTED: riboflavin biosynthesis protein PYRR, chloroplastic [Ricinus communis]	XP_002514838	unreviewed	Riboflavin-specific deaminase, putative (EC 1.1.1.193) (EC 3.5.4.26)	RCOM_1078390	Ricinus communis (Castor bean)	600	1.1.1.193; 3.5.4.26	NA	5-amino-6-(5-phosphoribosylamino)uracil reductase activity [GO:0008703]; diaminohydroxyphosphoribosylaminopyrimidine deaminase activity [GO:0008835]; NADP binding [GO:0050661]; zinc ion binding [GO:0008270]; riboflavin biosynthetic process [GO:0009231]	GO:0008703; GO:0050661; GO:0008835; GO:0009231; GO:0008270	NA	NA	IPR012816;IPR002125;IPR016193;IPR024072;IPR004794;IPR011549;IPR002734;	rcu:RCOM_1078390;	NA	XP_002514838.1;XP_015572265.1;XP_015572266.1;	NA	NA	NA	NA	NA	NA	PF00383;PF08719;PF01872;	TIGR00326;TIGR00227;TIGR02464;	PS51747;			c12262_g2_i4	3205	G3E-17434-MONOMER	88	78.05	82	18	0	762	517	1	82	4e-36	136	RIBOSYN2-PWY	flavin biosynthesis I (bacteria and plants)	RIBOFLAVINSYNREDUC-RXN	EC-1.1.1.193	G3E-17434-MONOMER	5-amino-6-(5-phosphoribosylamino)uracil reductase	G3E-17434	Pavir.J26996.1.p
c13966_g2_i7	2638	39.08	107	3.10823	88	2.06047	255575561	100	0	B9SRR2	NA	NA	PREDICTED: 4-alpha-glucanotransferase DPE1, chloroplastic/amyloplastic isoform X1 [Ricinus communis]	XP_002528681	unreviewed	4-alpha-glucanotransferase (EC 2.4.1.25) (Amylomaltase) (Disproportionating enzyme)	RCOM_0666560	Ricinus communis (Castor bean)	584	2.4.1.25	NA	4-alpha-glucanotransferase activity [GO:0004134]	GO:0004134	Disproportionating enzyme family	NA	IPR003385;IPR013781;IPR017853;	rcu:RCOM_0666560;	NA	XP_002528681.1;	NA	NA	NA	NA	NA	NA	PF02446;	TIGR00217;				c13966_g2_i7	2638	G3E-26216-MONOMER	137	61.31	137	53	0	1887	1477	1	137	2e-52	182	NA	NA	NA	NA	NA	NA	NA	NA
c10199_g2_i4	2293	38.38	93	3.10801	99	2.66679	223540666	92	0	B9S2F5	NA	NA	conserved hypothetical protein [Ricinus communis]	EEF42229	unreviewed	Putative uncharacterized protein	RCOM_0699190	Ricinus communis (Castor bean)	512	NA	NA	NA	NA	NA	NA	IPR009769;	rcu:RCOM_0699190;	NA	NA	NA	NA	NA	NA	NA	NA	PF07059;					c10199_g2_i4	NA	NA	NA	NA	NA	NA	NA	NA	NA	NA	NA	NA	NA	NA	NA	NA	NA	NA	NA	NA	NA
c43503_g1_i1	789	33.71	32	3.10797	23	1.80057	NA	NA	NA	NA	NA	NA	NA	NA	NA	NA	NA	NA	NA	NA	NA	NA	NA	NA	NA	NA	NA	NA	NA	NA	NA	NA	NA	NA	NA	NA	NA	NA	NA
c13571_g5_i1	789	38.15	32	3.10797	28	2.19199	NA	NA	NA	NA	NA	NA	NA	NA	NA	NA	NA	NA	NA	NA	NA	NA	NA	NA	NA	NA	NA	NA	NA	NA	NA	NA	NA	NA	NA	NA	NA	NA	NA
c14623_g2_i9	2515	35.86	102	3.10789	72	1.76829	223548726	90	0	B9REL3	8289307	RCOM_1773310	hypothetical protein	223548726	unreviewed	Putative uncharacterized protein	RCOM_1773310	Ricinus communis (Castor bean)	1884	NA	NA	1,3-beta-D-glucan synthase complex [GO:0000148]; integral component of membrane [GO:0016021]; 1,3-beta-D-glucan synthase activity [GO:0003843]; (1->3)-beta-D-glucan biosynthetic process [GO:0006075]	GO:0006075; GO:0003843; GO:0000148; GO:0016021	NA	NA	IPR026953;IPR026899;IPR003440;IPR023175;	rcu:RCOM_1773310;	NA	NA	NA	NA	NA	NA	NA	PTHR12741:SF9;	PF14288;PF02364;					c14623_g2_i9	2515	G2Z-8137-MONOMER	279	78.55	275	59	0	1301	2125	1	275	4e-152	453	PWY-6773	callose biosynthesis	13-BETA-GLUCAN-SYNTHASE-RXN	EC-2.4.1.34	G2Z-8137-MONOMER	1,3-&beta;-glucan synthase	G2Z-8137	cassava4.1_013567m
c8116_g1_i1	863	35.92	35	3.10786	44	3.1492	255550107	91	8e-24	B9RQT5	8258551	RCOM_0706470	WRKY transcription factor, putative	255550107	unreviewed	WRKY transcription factor, putative	RCOM_0706470	Ricinus communis (Castor bean)	159	NA	NA	sequence-specific DNA binding [GO:0043565]; transcription factor activity, sequence-specific DNA binding [GO:0003700]	GO:0043565; GO:0003700	NA	NA	IPR003657;	rcu:RCOM_0706470;	NA	XP_002516104.1;	NA	NA	NA	NA	NA	NA	PF03106;	NA	PS50811;			c8116_g1_i1	NA	NA	NA	NA	NA	NA	NA	NA	NA	NA	NA	NA	NA	NA	NA	NA	NA	NA	NA	NA	NA
c13407_g3_i3	1085	35.85	44	3.10761	42	2.39099	255548287	94	3e-10	B9RN61	NA	NA	PREDICTED: pto-interacting protein 1 [Ricinus communis]	XP_002515200	unreviewed	Serine/threonine-protein kinase PBS1, putative (EC 2.7.11.25)	RCOM_1343920	Ricinus communis (Castor bean)	362	2.7.11.25	NA	intracellular [GO:0005622]; ATP binding [GO:0005524]; MAP kinase kinase kinase activity [GO:0004709]	GO:0005524; GO:0004709; GO:0005622	Protein kinase superfamily	NA	IPR011009;IPR000719;IPR017441;IPR001245;IPR008271;	rcu:RCOM_1343920;	NA	XP_002515200.1;XP_015572411.1;XP_015572412.1;	NA	NA	NA	NA	NA	NA	PF07714;	NA	PS00107;PS50011;PS00108;			c13407_g3_i3	NA	NA	NA	NA	NA	NA	NA	NA	NA	NA	NA	NA	NA	NA	NA	NA	NA	NA	NA	NA	NA
c11884_g2_i6	2318	37.7	94	3.10755	89	2.37156	255584469	99	0	B9T3Z5	NA	NA	PREDICTED: protease Do-like 7 [Ricinus communis]	XP_002532964	unreviewed	Protein binding protein, putative	RCOM_0336640	Ricinus communis (Castor bean)	1093	NA	NA	NA	NA	NA	NA	IPR001478;IPR025926;IPR009003;	rcu:RCOM_0336640;	NA	XP_002532964.1;	NA	NA	NA	NA	NA	NA	PF12812;	NA	PS50106;			c11884_g2_i6	NA	NA	NA	NA	NA	NA	NA	NA	NA	NA	NA	NA	NA	NA	NA	NA	NA	NA	NA	NA	NA
c14699_g16_i1	8015	39.44	325	3.1073	298	2.29652	223529287	94	0	B9SYQ4	NA	NA	chromodomain helicase DNA binding protein, putative [Ricinus communis]	EEF31257	unreviewed	Chromodomain helicase DNA binding protein, putative (EC 2.7.11.1)	RCOM_0062740	Ricinus communis (Castor bean)	1718	2.7.11.1	NA	nucleus [GO:0005634]; ATP binding [GO:0005524]; helicase activity [GO:0004386]; transferase activity [GO:0016740]	GO:0005524; GO:0004386; GO:0005634; GO:0016740	NA	NA	IPR000953;IPR023780;IPR016197;IPR025260;IPR014001;IPR001650;IPR027417;IPR000330;	rcu:RCOM_0062740;	NA	NA	NA	NA	NA	NA	NA	NA	PF00385;PF13907;PF00271;PF00176;	NA	PS50013;PS51192;PS51194;	NA	SUBCELLULAR LOCATION: Nucleus {ECO:0000256|SAAS:SAAS00539527}.	c14699_g16_i1	NA	NA	NA	NA	NA	NA	NA	NA	NA	NA	NA	NA	NA	NA	NA	NA	NA	NA	NA	NA	NA
c14106_g2_i1	1677	41.68	68	3.10727	67	2.46774	223529835	100	0	B9SXA6	NA	NA	cytochrome C oxidase assembly protein cox15, putative [Ricinus communis]	EEF31768	unreviewed	Cytochrome C oxidase assembly protein cox15, putative	RCOM_0268590	Ricinus communis (Castor bean)	385	NA	NA	integral component of membrane [GO:0016021]; oxidoreductase activity, acting on the CH-CH group of donors [GO:0016627]; heme a biosynthetic process [GO:0006784]	GO:0006784; GO:0016021; GO:0016627	NA	NA	IPR003780;IPR023754;	rcu:RCOM_0268590;	NA	NA	NA	NA	NA	NA	NA	NA	PF02628;					c14106_g2_i1	NA	NA	NA	NA	NA	NA	NA	NA	NA	NA	NA	NA	NA	NA	NA	NA	NA	NA	NA	NA	NA
c3615_g1_i1	296	34.12	12	3.10666	2	0.417346	NA	NA	NA	NA	NA	NA	NA	NA	NA	NA	NA	NA	NA	NA	NA	NA	NA	NA	NA	NA	NA	NA	NA	NA	NA	NA	NA	NA	NA	NA	NA	NA	NA
c13642_g2_i10	814	40.79	33	3.10666	33	2.50408	641858392	91	6e-97	A0A067GBZ5	NA	NA	hypothetical protein CISIN_1g008077mg [Citrus sinensis]	KDO77114	unreviewed	Uncharacterized protein	CISIN_1g008077mg	Citrus sinensis (Sweet orange) (Citrus aurantium var. sinensis)	432	NA	NA	calcium ion binding [GO:0005509]; ribosome binding [GO:0043022]	GO:0005509; GO:0043022	NA	NA	IPR011992;IPR002048;IPR011685;IPR033122;	NA	NA	NA	NA	NA	NA	NA	NA	NA	PF07766;	NA	PS50222;PS51758;			c13642_g2_i10	NA	NA	NA	NA	NA	NA	NA	NA	NA	NA	NA	NA	NA	NA	NA	NA	NA	NA	NA	NA	NA
c13369_g1_i9	518	40.35	21	3.10666	16	1.90787	641836818	97	1e-80	A0A067EL40	NA	NA	hypothetical protein CISIN_1g0019781mg, partial [Citrus sinensis]	KDO55778	unreviewed	Uncharacterized protein (Fragment)	CISIN_1g0019781mg	Citrus sinensis (Sweet orange) (Citrus aurantium var. sinensis)	390	NA	NA	intracellular [GO:0005622]; intracellular protein transport [GO:0006886]; vesicle-mediated transport [GO:0016192]	GO:0005622; GO:0006886; GO:0016192	NA	NA	IPR000547;IPR013083;	NA	NA	NA	NA	NA	NA	NA	NA	NA	PF00637;	NA	PS50236;			c13369_g1_i9	NA	NA	NA	NA	NA	NA	NA	NA	NA	NA	NA	NA	NA	NA	NA	NA	NA	NA	NA	NA	NA
c3287_g1_i1	222	30.18	9	3.10666	1	0.278231	NA	NA	NA	NA	NA	NA	NA	NA	NA	NA	NA	NA	NA	NA	NA	NA	NA	NA	NA	NA	NA	NA	NA	NA	NA	NA	NA	NA	NA	NA	NA	NA	NA
c10962_g1_i4	1949	39.76	79	3.10612	67	2.12335	223538867	99	0	B9S7H3	NA	NA	4-hydroxybenzoate octaprenyltransferase, putative [Ricinus communis]	EEF40466	unreviewed	4-hydroxybenzoate polyprenyltransferase, mitochondrial (4-HB polyprenyltransferase) (EC 2.5.1.39) (Para-hydroxybenzoate--polyprenyltransferase)	RCOM_0642840	Ricinus communis (Castor bean)	387	2.5.1.39	NA	integral component of membrane [GO:0016021]; prenyltransferase activity [GO:0004659]; ubiquinone biosynthetic process [GO:0006744]	GO:0016021; GO:0004659; GO:0006744	UbiA prenyltransferase family	PATHWAY: Cofactor biosynthesis; ubiquinone biosynthesis. {ECO:0000256|HAMAP-Rule:MF_03189}.	IPR031103;IPR006370;IPR000537;IPR030470;	rcu:RCOM_0642840;	NA	NA	NA	NA	NA	NA	NA	NA	PF01040;	TIGR01474;	PS00943;	NA	SUBCELLULAR LOCATION: Mitochondrion inner membrane {ECO:0000256|HAMAP-Rule:MF_03189}; Multi-pass membrane protein {ECO:0000256|HAMAP-Rule:MF_03189}; Matrix side {ECO:0000256|HAMAP-Rule:MF_03189}.	c10962_g1_i4	1949	G3P-6091-MONOMER	234	60.51	195	46	4	864	1448	8	171	5e-42	155	PWY-5701	shikonin biosynthesis	RXN-8920	EC-2.5.1.93	G3P-6091-MONOMER	4-hydroxybenzoate geranyltransferase	G3P-6091	evm.model.supercontig_5.31
c14696_g3_i9	1357	38.91	55	3.10589	36	1.63863	223547046	98	3e-136	B9RJP1	NA	NA	seryl-tRNA synthetase, putative [Ricinus communis]	EEF48543	unreviewed	Seryl-tRNA synthetase, putative (EC 6.1.1.11)	RCOM_1037230	Ricinus communis (Castor bean)	517	6.1.1.11	NA	cytoplasm [GO:0005737]; ATP binding [GO:0005524]; serine-tRNA ligase activity [GO:0004828]; seryl-tRNA aminoacylation [GO:0006434]	GO:0005524; GO:0005737; GO:0004828; GO:0006434	NA	NA	IPR002314;IPR006195;IPR002317;IPR015866;IPR010978;	rcu:RCOM_1037230;	NA	NA	NA	NA	NA	NA	NA	PTHR11778;	PF02403;PF00587;	TIGR00414;	PS50862;			c14696_g3_i9	1357	G3E-21177-MONOMER	241	79.4	199	41	0	682	1278	43	241	2e-102	311	TRNA-CHARGING-PWY	tRNA charging	SERINE--TRNA-LIGASE-RXN	EC-6.1.1.11	G3E-21177-MONOMER	serine-tRNA ligase	G3E-21177	Pavir.J22157.1.p
c13565_g1_i3	2270	38.9	92	3.10574	103	2.80265	223547448	99	0	B9RIH1	NA	NA	cap binding protein, putative [Ricinus communis]	EEF48943	unreviewed	Cap binding protein, putative	RCOM_1579070	Ricinus communis (Castor bean)	824	NA	NA	nuclear cap binding complex [GO:0005846]; RNA cap binding [GO:0000339]; mRNA cis splicing, via spliceosome [GO:0045292]; mRNA transport [GO:0051028]	GO:0000339; GO:0045292; GO:0051028; GO:0005846	NA	NA	IPR016024;IPR027159;IPR016021;IPR015172;IPR015174;IPR003890;	rcu:RCOM_1579070;	NA	NA	NA	NA	NA	NA	NA	PTHR12412;	PF02854;PF09088;PF09090;					c13565_g1_i3	NA	NA	NA	NA	NA	NA	NA	NA	NA	NA	NA	NA	NA	NA	NA	NA	NA	NA	NA	NA	NA
c13980_g1_i14	1061	39.21	43	3.10568	55	3.20188	255544256	96	4e-68	B9RHH1	8261124	RCOM_1526580	chaperone protein DNAj, putative	255544256	unreviewed	Chaperone protein DNAj, putative	RCOM_1526580	Ricinus communis (Castor bean)	441	NA	NA	ATP binding [GO:0005524]; metal ion binding [GO:0046872]; protein folding [GO:0006457]; response to heat [GO:0009408]	GO:0005524; GO:0046872; GO:0006457; GO:0009408	NA	NA	IPR012724;IPR002939;IPR001623;IPR018253;IPR008971;IPR001305;	rcu:RCOM_1526580;	NA	XP_002513190.1;	NA	NA	NA	NA	NA	NA	PF00226;PF01556;PF00684;	NA	PS00636;PS50076;PS51188;			c13980_g1_i14	NA	NA	NA	NA	NA	NA	NA	NA	NA	NA	NA	NA	NA	NA	NA	NA	NA	NA	NA	NA	NA
c22625_g1_i1	987	42.45	40	3.10561	53	3.31678	255575400	100	0	B9SRI3	8288403	RCOM_1411110	Protein P21, putative	255575400	unreviewed	Protein P21, putative	RCOM_1411110	Ricinus communis (Castor bean)	290	NA	NA	NA	NA	NA	NA	IPR001938;	rcu:RCOM_1411110;	NA	XP_002528602.1;	NA	NA	NA	NA	NA	PTHR31048;	PF00314;	NA	PS51367;			c22625_g1_i1	987	G3N-10734-MONOMER	157	46.32	136	60	7	641	246	30	156	7e-24	99	NA	NA	NA	NA	NA	NA	NA	NA
c8056_g1_i2	2369	39.26	96	3.10534	101	2.63339	255549776	91	0	B9RQC0	8273754	RCOM_1487480	hypothetical protein	255549776	unreviewed	Putative uncharacterized protein	RCOM_1487480	Ricinus communis (Castor bean)	640	NA	NA	integral component of membrane [GO:0016021]	GO:0016021	NA	NA	NA	rcu:RCOM_1487480;	NA	XP_002515939.1;												c8056_g1_i2	NA	NA	NA	NA	NA	NA	NA	NA	NA	NA	NA	NA	NA	NA	NA	NA	NA	NA	NA	NA	NA
c13483_g1_i2	1382	41.68	56	3.10516	65	2.90512	223551381	100	0	B9R8N7	8273616	RCOM_1601160	hedgehog receptor, putative	223551381	unreviewed	Hedgehog receptor, putative	RCOM_1601160	Ricinus communis (Castor bean)	1235	NA	NA	integral component of membrane [GO:0016021]; hedgehog receptor activity [GO:0008158]; lipid transporter activity [GO:0005319]	GO:0008158; GO:0016021; GO:0005319	NA	NA	IPR004765;IPR032190;IPR003392;IPR000731;	rcu:RCOM_1601160;	NA	NA	NA	NA	NA	NA	NA	NA	PF16414;PF02460;	TIGR00917;	PS50156;			c13483_g1_i2	NA	NA	NA	NA	NA	NA	NA	NA	NA	NA	NA	NA	NA	NA	NA	NA	NA	NA	NA	NA	NA
c12872_g1_i1	1851	40.09	75	3.10498	25	0.834242	223536563	99	0	B9SDX5	NA	NA	Beta-1,3-galactosyltransferase sqv-2, putative [Ricinus communis]	EEF38209	unreviewed	Hexosyltransferase (EC 2.4.1.-)	RCOM_0488310	Ricinus communis (Castor bean)	374	2.4.1.-	NA	Golgi apparatus [GO:0005794]; integral component of membrane [GO:0016021]; galactosyltransferase activity [GO:0008378]; protein glycosylation [GO:0006486]	GO:0005794; GO:0008378; GO:0016021; GO:0006486	Glycosyltransferase 31 family	NA	IPR025298;IPR002659;	rcu:RCOM_0488310;	NA	NA	NA	NA	NA	NA	NA	PTHR11214;	PF13334;PF01762;	NA	NA	NA	SUBCELLULAR LOCATION: Golgi apparatus membrane {ECO:0000256|RuleBase:RU363063}; Single-pass type II membrane protein {ECO:0000256|RuleBase:RU363063}.	c12872_g1_i1	1851	G3E-15469-MONOMER	378	71.89	370	103	1	1469	360	10	378	0	528	NA	NA	NA	NA	NA	NA	NA	NA
c9372_g1_i5	617	41.33	25	3.10498	33	3.3036	223539176	95	6e-34	B9S6K2	8267275	RCOM_1090390	hypothetical protein	223539176	unreviewed	Putative uncharacterized protein (Fragment)	RCOM_1090390	Ricinus communis (Castor bean)	241	NA	NA	integral component of membrane [GO:0016021]	GO:0016021	NA	NA	NA	rcu:RCOM_1090390;														c9372_g1_i5	NA	NA	NA	NA	NA	NA	NA	NA	NA	NA	NA	NA	NA	NA	NA	NA	NA	NA	NA	NA	NA
c14113_g1_i1	2493	38.55	101	3.10458	68	1.68479	223544868	99	0	B9RQE4	NA	NA	DNA repair/transcription protein met18/mms19, putative [Ricinus communis]	EEF46383	unreviewed	DNA repair/transcription protein met18/mms19, putative	RCOM_1489430	Ricinus communis (Castor bean)	1174	NA	NA	NA	NA	NA	NA	IPR011989;IPR016024;IPR024687;	rcu:RCOM_1489430;	NA	NA	NA	NA	NA	NA	NA	NA	PF12460;					c14113_g1_i1	NA	NA	NA	NA	NA	NA	NA	NA	NA	NA	NA	NA	NA	NA	NA	NA	NA	NA	NA	NA	NA
c11837_g1_i2	1950	38.51	79	3.10453	96	3.04085	255585712	99	1e-153	B9T5L9	8273728	RCOM_0048860	Multidrug resistance protein, putative	255585712	unreviewed	Multidrug resistance protein, putative (EC 3.6.3.44)	RCOM_0048860	Ricinus communis (Castor bean)	644	3.6.3.44	NA	integral component of membrane [GO:0016021]; ATP binding [GO:0005524]; xenobiotic-transporting ATPase activity [GO:0008559]	GO:0005524; GO:0016021; GO:0008559	NA	NA	IPR003593;IPR011527;IPR003439;IPR017871;IPR027417;	rcu:RCOM_0048860;	NA	XP_002533538.1;	NA	NA	NA	NA	NA	NA	PF00664;PF00005;	NA	PS50929;PS00211;PS50893;			c11837_g1_i2	1950	G30-11121-MONOMER	216	56.86	204	87	1	887	279	6	209	7e-72	236	NA	NA	NA	NA	NA	NA	NA	NA
c14594_g1_i15	469	39.45	19	3.10445	29	3.8193	590580414	67	2e-34	A0A061GQC2	NA	NA	Calpain-type cysteine protease family isoform 5 [Theobroma cacao]	XP_007014061	unreviewed	Calpain-type cysteine protease family isoform 5	TCM_038725	Theobroma cacao (Cacao) (Cocoa)	1433	NA	NA	integral component of membrane [GO:0016021]; intracellular [GO:0005622]; calcium-dependent cysteine-type endopeptidase activity [GO:0004198]	GO:0004198; GO:0016021; GO:0005622	Peptidase C2 family	NA	IPR022684;IPR022682;IPR022683;IPR013320;IPR000169;IPR001300;	NA	NA	XP_007014061.1;XP_007014062.1;	NA	NA	NA	NA	NA	NA	PF01067;PF00648;	NA	PS50203;PS00139;			c14594_g1_i15	NA	NA	NA	NA	NA	NA	NA	NA	NA	NA	NA	NA	NA	NA	NA	NA	NA	NA	NA	NA	NA
c14113_g1_i8	3160	37.75	128	3.10403	91	1.77874	223544868	98	0	B9RQE4	NA	NA	DNA repair/transcription protein met18/mms19, putative [Ricinus communis]	EEF46383	unreviewed	DNA repair/transcription protein met18/mms19, putative	RCOM_1489430	Ricinus communis (Castor bean)	1174	NA	NA	NA	NA	NA	NA	IPR011989;IPR016024;IPR024687;	rcu:RCOM_1489430;	NA	NA	NA	NA	NA	NA	NA	NA	PF12460;					c14113_g1_i8	NA	NA	NA	NA	NA	NA	NA	NA	NA	NA	NA	NA	NA	NA	NA	NA	NA	NA	NA	NA	NA
c7501_g1_i4	2222	41.31	90	3.10386	107	2.97439	802751962	85	0	A0A067JNH7	NA	NA	PREDICTED: tryptophan synthase beta chain 1 [Jatropha curcas]	XP_012088137	unreviewed	Uncharacterized protein	JCGZ_25649	Jatropha curcas (Barbados nut)	501	NA	NA	pyridoxal phosphate binding [GO:0030170]; tryptophan synthase activity [GO:0004834]	GO:0030170; GO:0004834	NA	NA	IPR006316;IPR006653;IPR023026;IPR001926;	jcu:105646806;	NA	XP_012088137.1;	NA	NA	NA	NA	NA	PTHR10314:SF21;	PF00291;	TIGR01415;	PS00168;			c7501_g1_i4	2222	G30-17107-MONOMER	494	73.55	397	95	3	2071	893	21	411	0	593	TRPSYN-PWY	tryptophan biosynthesis	RXN0-2381	EC-4.1.2.8	G30-17107-MONOMER	indole-3-glycerol-phosphate lyase	G30-17107	Bra025430.1-P
c14305_g1_i6	1753	37.54	71	3.1037	68	2.39599	802778379	92	0	NA	NA	NA	PREDICTED: probable inactive serine/threonine-protein kinase scy1 isoform X2 [Jatropha curcas]	XP_012091131	NA	NA	NA	Jatropha curcas(NA)	NA	NA	NA	NA	NA	NA	NA	NA	NA	NA	NA	NA	NA										c14305_g1_i6	NA	NA	NA	NA	NA	NA	NA	NA	NA	NA	NA	NA	NA	NA	NA	NA	NA	NA	NA	NA	NA
c5999_g1_i1	4074	42.39	165	3.10361	418	6.33743	255564292	100	0	B9SAX4	8265476	RCOM_1180270	Cellulose synthase A catalytic subunit 3 [UDP-forming], putative	255564292	unreviewed	Cellulose synthase A catalytic subunit 3 [UDP-forming], putative (EC 2.4.1.12)	RCOM_1180270	Ricinus communis (Castor bean)	1162	2.4.1.12	NA	integral component of membrane [GO:0016021]; cellulose synthase (UDP-forming) activity [GO:0016760]; cell wall organization [GO:0071555]; cellulose biosynthetic process [GO:0030244]	GO:0071555; GO:0030244; GO:0016760; GO:0016021	Glycosyltransferase 2 family	NA	IPR005150;IPR029044;IPR013083;	rcu:RCOM_1180270;	NA	XP_002523143.1;	NA	NA	NA	NA	NA	NA	PF03552;					c5999_g1_i1	4074	G34-8657-MONOMER	1176	65.04	1124	338	16	3723	472	36	1144	0	1477	PWY-5800	xylan biosynthesis	RXN-9104	EC-2.4.2.24	G34-8657-MONOMER	1,4-&beta;-<small>D</small>-xylan synthase	G34-8657	Phpat.002G005100.1.p
c13834_g3_i8	3605	41.72	146	3.1035	171	2.92987	223529017	99	0	B9SZG8	NA	NA	helicase, putative [Ricinus communis]	EEF31007	unreviewed	Helicase, putative	RCOM_0645430	Ricinus communis (Castor bean)	962	NA	NA	ATP binding [GO:0005524]; RNA binding [GO:0003723]; RNA helicase activity [GO:0003724]; RNA catabolic process [GO:0006401]	GO:0005524; GO:0003723; GO:0006401; GO:0003724	NA	NA	IPR011545;IPR014001;IPR001650;IPR027417;IPR025696;IPR016438;IPR012961;	rcu:RCOM_0645430;	NA	NA	NA	NA	NA	NA	NA	NA	PF00270;PF08148;PF00271;PF13234;	NA	PS51192;PS51194;			c13834_g3_i8	NA	NA	NA	NA	NA	NA	NA	NA	NA	NA	NA	NA	NA	NA	NA	NA	NA	NA	NA	NA	NA
c41284_g1_i1	321	29.91	13	3.10343	6	1.15453	NA	NA	NA	NA	NA	NA	NA	NA	NA	NA	NA	NA	NA	NA	NA	NA	NA	NA	NA	NA	NA	NA	NA	NA	NA	NA	NA	NA	NA	NA	NA	NA	NA
c37795_g1_i1	321	33.96	13	3.10343	3	0.577264	NA	NA	NA	NA	NA	NA	NA	NA	NA	NA	NA	NA	NA	NA	NA	NA	NA	NA	NA	NA	NA	NA	NA	NA	NA	NA	NA	NA	NA	NA	NA	NA	NA
c23927_g1_i1	963	35.1	39	3.10343	21	1.34695	255548722	100	2e-77	B9RNU8	NA	NA	PREDICTED: uncharacterized protein LOC8274175 [Ricinus communis]	XP_002515417	unreviewed	Putative uncharacterized protein	RCOM_0920810	Ricinus communis (Castor bean)	143	NA	NA	NA	NA	NA	NA	NA	rcu:RCOM_0920810;	NA	XP_002515417.1;												c23927_g1_i1	NA	NA	NA	NA	NA	NA	NA	NA	NA	NA	NA	NA	NA	NA	NA	NA	NA	NA	NA	NA	NA
c13306_g1_i5	2297	37.74	93	3.1026	73	1.963	255581670	100	2e-154	B9T069	8285796	RCOM_0768750	casein kinase, putative	255581670	unreviewed	Casein kinase, putative	RCOM_0768750	Ricinus communis (Castor bean)	703	NA	NA	ATP binding [GO:0005524]; protein serine/threonine kinase activity [GO:0004674]	GO:0005524; GO:0004674	Protein kinase superfamily	NA	IPR011009;IPR000719;IPR017441;IPR008271;	rcu:RCOM_0768750;	NA	XP_002531638.1;	NA	NA	NA	NA	NA	NA	PF00069;	NA	PS00107;PS50011;PS00108;			c13306_g1_i5	NA	NA	NA	NA	NA	NA	NA	NA	NA	NA	NA	NA	NA	NA	NA	NA	NA	NA	NA	NA	NA
c39436_g1_i1	247	39.27	10	3.10246	14	3.50098	NA	NA	NA	NA	NA	NA	NA	NA	NA	NA	NA	NA	NA	NA	NA	NA	NA	NA	NA	NA	NA	NA	NA	NA	NA	NA	NA	NA	NA	NA	NA	NA	NA
c14081_g1_i4	494	38.66	20	3.10246	21	2.62573	255571400	99	5e-82	B9SKX9	NA	NA	PREDICTED: 3-hydroxyisobutyryl-CoA hydrolase-like protein 5 isoform X2 [Ricinus communis]	XP_002526648	unreviewed	Enoyl-CoA hydratase, mitochondrial, putative (EC 4.2.1.17)	RCOM_0696050	Ricinus communis (Castor bean)	389	4.2.1.17	NA	enoyl-CoA hydratase activity [GO:0004300]; hydrolase activity [GO:0016787]	GO:0004300; GO:0016787	Enoyl-CoA hydratase/isomerase family	NA	IPR029045;IPR032259;	rcu:RCOM_0696050;	NA	XP_002526648.1;	NA	NA	NA	NA	NA	NA	PF16113;					c14081_g1_i4	494	G3P-4933-MONOMER	103	79.31	87	15	2	368	117	1	87	6e-40	135	VALDEG-PWY	valine degradation I	3-HYDROXYISOBUTYRYL-COA-HYDROLASE-RXN	EC-3.1.2.4	G3P-4933-MONOMER		G3P-4933	evm.model.supercontig_50.16
c5202_g1_i3	2717	41.63	110	3.10246	280	6.36541	223539234	100	0	B9S6D7	8273378	RCOM_0535530	auxilin, putative	223539234	unreviewed	Auxilin, putative	RCOM_0535530	Ricinus communis (Castor bean)	1551	NA	NA	NA	NA	NA	NA	IPR001623;	rcu:RCOM_0535530;														c5202_g1_i3	NA	NA	NA	NA	NA	NA	NA	NA	NA	NA	NA	NA	NA	NA	NA	NA	NA	NA	NA	NA	NA
c14722_g5_i2	247	35.63	10	3.10246	4	1.00028	NA	NA	NA	NA	NA	NA	NA	NA	NA	NA	NA	NA	NA	NA	NA	NA	NA	NA	NA	NA	NA	NA	NA	NA	NA	NA	NA	NA	NA	NA	NA	NA	NA
c2799_g1_i1	247	24.7	10	3.10246	6	1.50042	NA	NA	NA	NA	NA	NA	NA	NA	NA	NA	NA	NA	NA	NA	NA	NA	NA	NA	NA	NA	NA	NA	NA	NA	NA	NA	NA	NA	NA	NA	NA	NA	NA
c17012_g1_i1	494	37.25	20	3.10246	12	1.50042	NA	NA	NA	NA	NA	NA	NA	NA	NA	NA	NA	NA	NA	NA	NA	NA	NA	NA	NA	NA	NA	NA	NA	NA	NA	NA	NA	NA	NA	NA	NA	NA	NA
c13916_g2_i3	1235	46.15	50	3.10246	53	2.65074	255571447	100	0	B9SL02	NA	NA	PREDICTED: mitoferrin isoform X1 [Ricinus communis]	XP_002526671	unreviewed	Mitochondrial carrier protein, putative	RCOM_0847690	Ricinus communis (Castor bean)	323	NA	NA	integral component of membrane [GO:0016021]; transmembrane transport [GO:0055085]	GO:0016021; GO:0055085	Mitochondrial carrier (TC 2.A.29) family	NA	IPR002067;IPR018108;IPR023395;	rcu:RCOM_0847690;	NA	XP_002526671.1;	NA	NA	NA	NA	NA	NA	PF00153;	NA	PS50920;			c13916_g2_i3	NA	NA	NA	NA	NA	NA	NA	NA	NA	NA	NA	NA	NA	NA	NA	NA	NA	NA	NA	NA	NA
c12751_g1_i6	914	39.06	37	3.10212	14	0.946107	223542168	100	1e-32	B9RY20	NA	NA	zinc metalloprotease, putative [Ricinus communis]	EEF43712	unreviewed	Zinc metalloprotease, putative	RCOM_0813880	Ricinus communis (Castor bean)	774	NA	NA	metal ion binding [GO:0046872]; metallopeptidase activity [GO:0008237]	GO:0046872; GO:0008237	Peptidase M16 family	NA	IPR011249;IPR011237;IPR007863;IPR013578;	rcu:RCOM_0813880;	NA	NA	NA	NA	NA	NA	NA	NA	PF08367;PF05193;					c12751_g1_i6	NA	NA	NA	NA	NA	NA	NA	NA	NA	NA	NA	NA	NA	NA	NA	NA	NA	NA	NA	NA	NA
c8639_g1_i2	667	35.08	27	3.102	19	1.75949	703117994	66	2e-14	W9RFK4	NA	NA	hypothetical protein L484_017254 [Morus notabilis]	XP_010101504	unreviewed	Uncharacterized protein	L484_017254	Morus notabilis	79	NA	NA	NA	NA	NA	NA	NA	NA	NA	XP_010101504.1;												c8639_g1_i2	NA	NA	NA	NA	NA	NA	NA	NA	NA	NA	NA	NA	NA	NA	NA	NA	NA	NA	NA	NA	NA
c8318_g1_i3	2594	40.63	105	3.10187	92	2.19067	223539822	100	0	B9S4S8	8274733	RCOM_0992180	nucleotide binding protein, putative	223539822	unreviewed	Nucleotide binding protein, putative	RCOM_0992180	Ricinus communis (Castor bean)	566	NA	NA	NA	NA	NA	NA	IPR015943;IPR001680;IPR017986;	rcu:RCOM_0992180;	NA	XP_015575889.1;XP_015575890.1;	NA	NA	NA	NA	NA	NA	NA	NA	PS50082;PS50294;			c8318_g1_i3	NA	NA	NA	NA	NA	NA	NA	NA	NA	NA	NA	NA	NA	NA	NA	NA	NA	NA	NA	NA	NA
c13780_g1_i2	2347	38.35	95	3.1018	33	0.868479	802537871	64	0	A0A067LE99	NA	NA	PREDICTED: MLO-like protein 4 [Jatropha curcas]	XP_012066126	unreviewed	MLO-like protein	MLO JCGZ_06569	Jatropha curcas (Barbados nut)	530	NA	DOMAIN: The C-terminus contains a calmodulin-binding domain, which binds calmodulin in a calcium-dependent fashion. {ECO:0000256|RuleBase:RU280816}.	integral component of membrane [GO:0016021]; defense response [GO:0006952]; response to biotic stimulus [GO:0009607]	GO:0006952; GO:0016021; GO:0009607	MLO family	NA	IPR004326;	jcu:105629188;	NA	XP_012066126.1;	NA	NA	NA	NA	NA	NA	PF03094;	NA	NA	NA	SUBCELLULAR LOCATION: Membrane {ECO:0000256|RuleBase:RU280816}; Multi-pass membrane protein {ECO:0000256|RuleBase:RU280816}.	c13780_g1_i2	NA	NA	NA	NA	NA	NA	NA	NA	NA	NA	NA	NA	NA	NA	NA	NA	NA	NA	NA	NA	NA
c10494_g1_i1	420	34.29	17	3.10172	17	2.5001	NA	NA	NA	NA	NA	NA	NA	NA	NA	NA	NA	NA	NA	NA	NA	NA	NA	NA	NA	NA	NA	NA	NA	NA	NA	NA	NA	NA	NA	NA	NA	NA	NA
c35819_g1_i1	420	35.95	17	3.10172	0	0	NA	NA	NA	NA	NA	NA	NA	NA	NA	NA	NA	NA	NA	NA	NA	NA	NA	NA	NA	NA	NA	NA	NA	NA	NA	NA	NA	NA	NA	NA	NA	NA	NA
c12979_g1_i8	2619	39.29	106	3.10152	77	1.81599	223533936	90	0	B9SL78	NA	NA	ATP binding protein, putative [Ricinus communis]	EEF35661	unreviewed	ATP binding protein, putative (EC 2.7.11.1)	RCOM_0091430	Ricinus communis (Castor bean)	700	2.7.11.1	NA	ATP binding [GO:0005524]; protein kinase activity [GO:0004672]	GO:0005524; GO:0004672	NA	NA	IPR011009;IPR000719;IPR008271;	rcu:RCOM_0091430;	NA	NA	NA	NA	NA	NA	NA	NA	PF00069;	NA	PS50011;PS00108;			c12979_g1_i8	NA	NA	NA	NA	NA	NA	NA	NA	NA	NA	NA	NA	NA	NA	NA	NA	NA	NA	NA	NA	NA
c49121_g1_i1	2965	39.66	120	3.10142	109	2.2707	255553101	100	0	B9RV24	8282294	RCOM_0898290	Disease resistance protein RFL1, putative	255553101	unreviewed	Disease resistance protein RFL1, putative	RCOM_0898290	Ricinus communis (Castor bean)	881	NA	NA	ADP binding [GO:0043531]; ATP binding [GO:0005524]; defense response [GO:0006952]	GO:0043531; GO:0005524; GO:0006952	Disease resistance NB-LRR family	NA	IPR003593;IPR032675;IPR001611;IPR002182;IPR027417;	rcu:RCOM_0898290;	NA	XP_002517593.1;	NA	NA	NA	NA	NA	NA	PF13855;PF00931;					c49121_g1_i1	NA	NA	NA	NA	NA	NA	NA	NA	NA	NA	NA	NA	NA	NA	NA	NA	NA	NA	NA	NA	NA
c11322_g1_i1	1779	41.2	72	3.10142	44	1.52769	223548377	84	0	B9RF97	NA	NA	serine protease htra2, putative [Ricinus communis]	EEF49868	unreviewed	Serine protease htra2, putative (EC 1.3.1.74)	RCOM_1433060	Ricinus communis (Castor bean)	428	1.3.1.74	NA	2-alkenal reductase [NAD(P)] activity [GO:0032440]; serine-type endopeptidase activity [GO:0004252]	GO:0032440; GO:0004252	NA	NA	IPR001478;IPR009003;IPR001940;	rcu:RCOM_1433060;	NA	NA	NA	NA	NA	NA	NA	NA	PF13180;	NA	PS50106;			c11322_g1_i1	NA	NA	NA	NA	NA	NA	NA	NA	NA	NA	NA	NA	NA	NA	NA	NA	NA	NA	NA	NA	NA
c13528_g2_i1	593	36.42	24	3.10142	16	1.66657	802588355	68	3e-70	A0A067KSM4	NA	NA	PREDICTED: probable beta-1,3-galactosyltransferase 2 isoform X1 [Jatropha curcas]	XP_012070841	unreviewed	Hexosyltransferase (EC 2.4.1.-)	JCGZ_00899	Jatropha curcas (Barbados nut)	404	2.4.1.-	NA	Golgi apparatus [GO:0005794]; integral component of membrane [GO:0016021]; galactosyltransferase activity [GO:0008378]; protein glycosylation [GO:0006486]	GO:0005794; GO:0008378; GO:0016021; GO:0006486	Glycosyltransferase 31 family	NA	IPR025298;IPR002659;	jcu:105632970;	NA	XP_012070841.1;	NA	NA	NA	NA	NA	PTHR11214;	PF13334;PF01762;	NA	NA	NA	SUBCELLULAR LOCATION: Golgi apparatus membrane {ECO:0000256|RuleBase:RU363063}; Single-pass type II membrane protein {ECO:0000256|RuleBase:RU363063}.	c13528_g2_i1	NA	NA	NA	NA	NA	NA	NA	NA	NA	NA	NA	NA	NA	NA	NA	NA	NA	NA	NA	NA	NA
c13052_g1_i3	593	37.27	24	3.10142	26	2.70818	255565184	81	6e-75	B9SC65	NA	NA	PREDICTED: CLK4-associating serine/arginine rich protein isoform X2 [Ricinus communis]	XP_002523584	unreviewed	Splicing factor, arginine/serine-rich, putative	RCOM_1408100	Ricinus communis (Castor bean)	553	NA	NA	NA	NA	NA	NA	IPR019147;	rcu:RCOM_1408100;	NA	XP_002523584.1;	NA	NA	NA	NA	NA	NA	PF09750;					c13052_g1_i3	NA	NA	NA	NA	NA	NA	NA	NA	NA	NA	NA	NA	NA	NA	NA	NA	NA	NA	NA	NA	NA
c13074_g1_i5	593	38.79	24	3.10142	25	2.60402	565381029	90	5e-32	M1BIK3	NA	NA	PREDICTED: potassium transporter 11-like [Solanum tuberosum]	XP_006356885	unreviewed	Potassium transporter	PGSC0003DMG400017862	Solanum tuberosum (Potato)	784	NA	NA	integral component of membrane [GO:0016021]; potassium ion transmembrane transporter activity [GO:0015079]	GO:0016021; GO:0015079	HAK/KUP transporter (TC 2.A.72.3) family	NA	IPR003855;	sot:102604774;	NA	XP_006356885.1;	ENOG410IEMH;COG3158;	NA	NA	NA	NA	NA	PF02705;	TIGR00794;	NA	NA	SUBCELLULAR LOCATION: Membrane {ECO:0000256|RuleBase:RU321113}; Multi-pass membrane protein {ECO:0000256|RuleBase:RU321113}.	c13074_g1_i5	NA	NA	NA	NA	NA	NA	NA	NA	NA	NA	NA	NA	NA	NA	NA	NA	NA	NA	NA	NA	NA
c11272_g1_i3	1532	38.12	62	3.10125	34	1.37081	255540845	99	1e-162	B9R912	NA	NA	PREDICTED: transcription factor bHLH79 isoform X1 [Ricinus communis]	XP_002511487	unreviewed	DNA binding protein, putative	RCOM_1512960	Ricinus communis (Castor bean)	275	NA	NA	NA	NA	NA	NA	IPR011598;	rcu:RCOM_1512960;	NA	XP_002511487.1;	NA	NA	NA	NA	NA	NA	PF00010;	NA	PS50888;			c11272_g1_i3	NA	NA	NA	NA	NA	NA	NA	NA	NA	NA	NA	NA	NA	NA	NA	NA	NA	NA	NA	NA	NA
c13369_g1_i12	2644	41	107	3.10117	106	2.4763	255553905	100	0	B9RW74	NA	NA	PREDICTED: vacuolar protein sorting-associated protein 18 homolog isoform X2 [Ricinus communis]	XP_002517993	unreviewed	Vacuolar membrane protein pep3, putative	RCOM_1176410	Ricinus communis (Castor bean)	987	NA	NA	intracellular [GO:0005622]; intracellular protein transport [GO:0006886]; vesicle-mediated transport [GO:0016192]	GO:0005622; GO:0006886; GO:0016192	NA	NA	IPR000547;IPR007810;IPR013083;	rcu:RCOM_1176410;	NA	XP_002517993.1;	NA	NA	NA	NA	NA	NA	PF00637;PF05131;	NA	PS50236;			c13369_g1_i12	NA	NA	NA	NA	NA	NA	NA	NA	NA	NA	NA	NA	NA	NA	NA	NA	NA	NA	NA	NA	NA
c11195_g1_i1	1878	38.71	76	3.10114	47	1.54583	223543522	95	0	B9RUR6	NA	NA	Protein kinase APK1B, chloroplast precursor, putative [Ricinus communis]	EEF45053	unreviewed	Protein kinase APK1B, chloroplast, putative (EC 2.7.10.1)	RCOM_0856020	Ricinus communis (Castor bean)	366	2.7.10.1	NA	ATP binding [GO:0005524]; protein serine/threonine kinase activity [GO:0004674]; transmembrane receptor protein tyrosine kinase activity [GO:0004714]	GO:0005524; GO:0004674; GO:0004714	Protein kinase superfamily	NA	IPR013320;IPR011009;IPR000719;IPR017441;IPR001245;IPR008271;	rcu:RCOM_0856020;	NA	NA	NA	NA	NA	NA	NA	NA	PF07714;	NA	PS00107;PS50011;PS00108;			c11195_g1_i1	NA	NA	NA	NA	NA	NA	NA	NA	NA	NA	NA	NA	NA	NA	NA	NA	NA	NA	NA	NA	NA
c14268_g1_i2	2150	35.81	87	3.10088	45	1.2928	223532503	88	2e-161	B9SQ45	8267523	RCOM_0644750	double-stranded RNA binding protein, putative	223532503	unreviewed	Double-stranded RNA binding protein, putative	RCOM_0644750	Ricinus communis (Castor bean)	786	NA	NA	NA	NA	NA	NA	IPR014720;IPR004274;IPR023214;	rcu:RCOM_0644750;	NA	NA	NA	NA	NA	NA	NA	NA	PF00035;	NA	PS50137;			c14268_g1_i2	NA	NA	NA	NA	NA	NA	NA	NA	NA	NA	NA	NA	NA	NA	NA	NA	NA	NA	NA	NA	NA
c14144_g3_i8	3188	39.55	129	3.10081	107	2.07312	255554561	99	0	B9RX50	8279188	RCOM_0817310	glutamyl-tRNA(gln) amidotransferase subunit A, putative	255554561	unreviewed	Glutamyl-tRNA(Gln) amidotransferase subunit A, putative (EC 3.5.1.4)	RCOM_0817310	Ricinus communis (Castor bean)	607	3.5.1.4	NA	amidase activity [GO:0004040]; carbon-nitrogen ligase activity, with glutamine as amido-N-donor [GO:0016884]; transferase activity [GO:0016740]	GO:0004040; GO:0016884; GO:0016740	NA	NA	IPR000120;IPR020556;IPR023631;	rcu:RCOM_0817310;	NA	XP_002518319.1;	NA	NA	NA	NA	NA	PTHR11895;	PF01425;	NA	PS00571;			c14144_g3_i8	3188	GN7V-47473-MONOMER	610	42.73	557	300	9	2124	475	66	610	2e-116	378	NA	NA	NA	NA	NA	NA	NA	NA
c20833_g1_i1	346	34.68	14	3.10067	64	11.4252	NA	NA	NA	NA	NA	NA	NA	NA	NA	NA	NA	NA	NA	NA	NA	NA	NA	NA	NA	NA	NA	NA	NA	NA	NA	NA	NA	NA	NA	NA	NA	NA	NA
c14027_g3_i1	1038	31.7	42	3.10067	71	4.22493	NA	NA	NA	NA	NA	NA	NA	NA	NA	NA	NA	NA	NA	NA	NA	NA	NA	NA	NA	NA	NA	NA	NA	NA	NA	NA	NA	NA	NA	NA	NA	NA	NA
c13758_g2_i1	519	36.99	21	3.10067	15	1.78518	255555901	90	7e-31	B9RZ17	8278514	RCOM_1316500	cysteine synthase, putative	255555901	unreviewed	Cysteine synthase (EC 2.5.1.47)	RCOM_1316500	Ricinus communis (Castor bean)	364	2.5.1.47	NA	mitochondrion [GO:0005739]; cysteine synthase activity [GO:0004124]; L-3-cyanoalanine synthase activity [GO:0050017]; transferase activity [GO:0016740]; cyanide metabolic process [GO:0019499]; cysteine biosynthetic process from serine [GO:0006535]	GO:0050017; GO:0019499; GO:0006535; GO:0004124; GO:0005739; GO:0016740	Cysteine synthase/cystathionine beta-synthase family	NA	IPR031111;IPR005856;IPR005859;IPR001216;IPR001926;	rcu:RCOM_1316500;	NA	XP_002518986.1;	NA	NA	NA	NA	NA	PTHR10314:SF80;	PF00291;	TIGR01139;TIGR01136;	PS00901;			c13758_g2_i1	NA	NA	NA	NA	NA	NA	NA	NA	NA	NA	NA	NA	NA	NA	NA	NA	NA	NA	NA	NA	NA
c14517_g1_i7	2447	38.41	99	3.10031	177	4.46784	223544482	99	0	B9RRL5	8270326	RCOM_1645680	transcription factor, putative	223544482	unreviewed	Transcription factor, putative	RCOM_1645680	Ricinus communis (Castor bean)	534	NA	NA	NA	NA	NA	NA	IPR011598;	rcu:RCOM_1645680;	NA	NA	NA	NA	NA	NA	NA	NA	PF00010;	NA	PS50888;			c14517_g1_i7	NA	NA	NA	NA	NA	NA	NA	NA	NA	NA	NA	NA	NA	NA	NA	NA	NA	NA	NA	NA	NA
c8166_g1_i4	1063	37.35	43	3.09984	31	1.8013	255566000	98	1e-112	B9SDB9	8284246	RCOM_1516150	hypothetical protein	255566000	unreviewed	Putative uncharacterized protein	RCOM_1516150	Ricinus communis (Castor bean)	331	NA	NA	NA	NA	NA	NA	IPR029711;IPR010604;	rcu:RCOM_1516150;	NA	XP_002523988.1;	NA	NA	NA	NA	NA	PTHR14352:SF2;	PF06694;					c8166_g1_i4	NA	NA	NA	NA	NA	NA	NA	NA	NA	NA	NA	NA	NA	NA	NA	NA	NA	NA	NA	NA	NA
c14110_g1_i1	890	38.09	36	3.09967	56	3.88648	223547196	88	2e-162	B9RHR9	NA	NA	transcription cofactor, putative [Ricinus communis]	EEF48691	unreviewed	Transcription cofactor, putative	RCOM_1573230	Ricinus communis (Castor bean)	1720	NA	NA	nucleus [GO:0005634]; histone acetyltransferase activity [GO:0004402]; transcription cofactor activity [GO:0003712]; zinc ion binding [GO:0008270]; regulation of transcription, DNA-templated [GO:0006355]	GO:0004402; GO:0005634; GO:0006355; GO:0003712; GO:0008270	NA	NA	IPR031162;IPR013178;IPR019786;IPR011011;IPR019787;IPR013083;IPR000197;IPR000433;	rcu:RCOM_1573230;	NA	NA	NA	NA	NA	NA	NA	NA	PF08214;PF00628;PF02135;PF00569;	NA	PS51727;PS01359;PS50134;PS01357;PS50135;			c14110_g1_i1	NA	NA	NA	NA	NA	NA	NA	NA	NA	NA	NA	NA	NA	NA	NA	NA	NA	NA	NA	NA	NA
c49238_g1_i1	445	32.81	18	3.09967	11	1.52683	NA	NA	NA	NA	NA	NA	NA	NA	NA	NA	NA	NA	NA	NA	NA	NA	NA	NA	NA	NA	NA	NA	NA	NA	NA	NA	NA	NA	NA	NA	NA	NA	NA
c13010_g2_i3	2596	38.37	105	3.09948	74	1.7607	223533909	96	0	B9SL51	8278946	RCOM_0089360	hypothetical protein	223533909	unreviewed	Putative uncharacterized protein	RCOM_0089360	Ricinus communis (Castor bean)	1054	NA	NA	NA	NA	NA	NA	IPR011989;IPR016024;	rcu:RCOM_0089360;														c13010_g2_i3	NA	NA	NA	NA	NA	NA	NA	NA	NA	NA	NA	NA	NA	NA	NA	NA	NA	NA	NA	NA	NA
c6047_g1_i1	1434	36.75	58	3.09943	23	0.990688	255540689	100	1e-23	B9RB34	8289016	RCOM_1510780	hypothetical protein	255540689	unreviewed	CASP-like protein	RCOM_1510780	Ricinus communis (Castor bean)	306	NA	NA	integral component of membrane [GO:0016021]; plasma membrane [GO:0005886]	GO:0016021; GO:0005886	Casparian strip membrane proteins (CASP) family	NA	IPR006702;	rcu:RCOM_1510780;	NA	XP_002511409.1;	NA	NA	NA	NA	NA	NA	PF04535;	NA	NA	NA	SUBCELLULAR LOCATION: Cell membrane {ECO:0000256|RuleBase:RU361233, ECO:0000256|SAAS:SAAS00074706}; Multi-pass membrane protein {ECO:0000256|RuleBase:RU361233, ECO:0000256|SAAS:SAAS00074706}.	c6047_g1_i1	NA	NA	NA	NA	NA	NA	NA	NA	NA	NA	NA	NA	NA	NA	NA	NA	NA	NA	NA	NA	NA
c13661_g1_i5	989	38.62	40	3.09933	28	1.74872	255539340	98	8e-30	B9R8U2	NA	NA	PREDICTED: AT-rich interactive domain-containing protein 5 [Ricinus communis]	XP_002510735	unreviewed	Transcription factor, putative	RCOM_1602230	Ricinus communis (Castor bean)	449	NA	NA	DNA binding [GO:0003677]	GO:0003677	NA	NA	IPR002068;IPR001606;IPR008978;	rcu:RCOM_1602230;	NA	XP_002510735.1;	NA	NA	NA	NA	NA	NA	PF01388;PF00011;	NA	PS51011;PS01031;			c13661_g1_i5	NA	NA	NA	NA	NA	NA	NA	NA	NA	NA	NA	NA	NA	NA	NA	NA	NA	NA	NA	NA	NA
c7390_g1_i2	1261	37.43	51	3.09926	51	2.49812	255580248	100	4e-39	B9SY85	8268581	RCOM_0845250	Protein grpE, putative	255580248	unreviewed	GrpE protein homolog	RCOM_0845250	Ricinus communis (Castor bean)	356	NA	NA	mitochondrial matrix [GO:0005759]; adenyl-nucleotide exchange factor activity [GO:0000774]; isomerase activity [GO:0016853]; protein folding [GO:0006457]	GO:0000774; GO:0016853; GO:0005759; GO:0006457	GrpE family	NA	IPR000740;IPR013805;IPR009012;	rcu:RCOM_0845250;	NA	XP_002530954.1;	NA	NA	NA	NA	NA	PTHR21237;	PF01025;	NA	PS01071;	NA	SUBCELLULAR LOCATION: Mitochondrion matrix {ECO:0000256|RuleBase:RU000640}.	c7390_g1_i2	NA	NA	NA	NA	NA	NA	NA	NA	NA	NA	NA	NA	NA	NA	NA	NA	NA	NA	NA	NA	NA
c9588_g1_i5	3066	39.11	124	3.09923	123	2.47794	255547339	99	0	B9RLV8	8263400	RCOM_1471250	exonuclease, putative	255547339	unreviewed	Exonuclease, putative	RCOM_1471250	Ricinus communis (Castor bean)	501	NA	NA	exonuclease activity [GO:0004527]; nucleic acid binding [GO:0003676]	GO:0004527; GO:0003676	NA	NA	IPR013520;IPR012337;	rcu:RCOM_1471250;	NA	XP_002514727.1;	NA	NA	NA	NA	NA	NA	PF00929;					c9588_g1_i5	3066	G3A-8917-MONOMER	175	55.83	163	67	2	2893	2417	1	162	9e-51	181	NA	NA	NA	NA	NA	NA	NA	NA
c11899_g1_i1	4352	41.5	176	3.09904	329	4.66944	223538517	95	0	B9S8E5	NA	NA	replication factor C / DNA polymerase III gamma-tau subunit, putative [Ricinus communis]	EEF40122	unreviewed	Replication factor C / DNA polymerase III gamma-tau subunit, putative (EC 2.7.7.7)	RCOM_1251970	Ricinus communis (Castor bean)	1105	2.7.7.7	NA	DNA polymerase III complex [GO:0009360]; ATP binding [GO:0005524]; DNA binding [GO:0003677]; DNA-directed DNA polymerase activity [GO:0003887]; DNA replication [GO:0006260]	GO:0005524; GO:0003677; GO:0009360; GO:0006260; GO:0003887	NA	NA	IPR003593;IPR008921;IPR022754;IPR012763;IPR027417;	rcu:RCOM_1251970;	NA	NA	NA	NA	NA	NA	NA	NA	PF12169;	TIGR02397;				c11899_g1_i1	NA	NA	NA	NA	NA	NA	NA	NA	NA	NA	NA	NA	NA	NA	NA	NA	NA	NA	NA	NA	NA
c5254_g1_i1	544	36.76	22	3.09904	24	2.72503	255549432	95	2e-87	B9RPV0	8277753	RCOM_1541510	DNA binding protein, putative	255549432	unreviewed	DNA binding protein, putative	RCOM_1541510	Ricinus communis (Castor bean)	240	NA	NA	nucleus [GO:0005634]; DNA binding [GO:0003677]; regulation of transcription, DNA-templated [GO:0006355]; transcription, DNA-templated [GO:0006351]	GO:0003677; GO:0005634; GO:0006355; GO:0006351	NA	NA	IPR009057;IPR017930;IPR006447;IPR001005;IPR017884;	rcu:RCOM_1541510;	NA	XP_002515769.1;	NA	NA	NA	NA	NA	NA	PF00249;	TIGR01557;	PS51294;PS51293;	NA	SUBCELLULAR LOCATION: Nucleus {ECO:0000256|SAAS:SAAS00548613}.	c5254_g1_i1	NA	NA	NA	NA	NA	NA	NA	NA	NA	NA	NA	NA	NA	NA	NA	NA	NA	NA	NA	NA	NA
c13665_g1_i17	2448	39.87	99	3.09904	144	3.63337	255574363	100	0	B9SQ26	NA	NA	PREDICTED: LIMR family protein At5g01460 [Ricinus communis]	XP_002528095	unreviewed	Putative uncharacterized protein	RCOM_0643760	Ricinus communis (Castor bean)	509	NA	NA	integral component of membrane [GO:0016021]	GO:0016021	NA	NA	IPR006876;	rcu:RCOM_0643760;	NA	XP_002528095.1;	NA	NA	NA	NA	NA	NA	PF04791;					c13665_g1_i17	NA	NA	NA	NA	NA	NA	NA	NA	NA	NA	NA	NA	NA	NA	NA	NA	NA	NA	NA	NA	NA
c13268_g2_i4	3363	38.36	136	3.09896	253	4.64678	802741739	88	0	NA	NA	NA	PREDICTED: oxysterol-binding protein-related protein 2A isoform X2 [Jatropha curcas]	XP_012087152	NA	NA	NA	Jatropha curcas(NA)	NA	NA	NA	NA	NA	NA	NA	NA	NA	NA	NA	NA	NA										c13268_g2_i4	NA	NA	NA	NA	NA	NA	NA	NA	NA	NA	NA	NA	NA	NA	NA	NA	NA	NA	NA	NA	NA
c11652_g1_i6	915	40.33	37	3.09873	30	2.02516	223527115	100	4e-174	B9T4C2	NA	NA	Afadin- and alpha-actinin-binding protein, putative [Ricinus communis]	EEF29293	unreviewed	Afadin-and alpha-actinin-binding protein, putative	RCOM_0356490	Ricinus communis (Castor bean)	375	NA	NA	NA	NA	NA	NA	IPR021622;	rcu:RCOM_0356490;	NA	NA	NA	NA	NA	NA	NA	NA	PF11559;					c11652_g1_i6	NA	NA	NA	NA	NA	NA	NA	NA	NA	NA	NA	NA	NA	NA	NA	NA	NA	NA	NA	NA	NA
c11118_g1_i6	2201	39.07	89	3.09866	121	3.39566	223534402	91	0	B9SJV2	NA	NA	conserved hypothetical protein [Ricinus communis]	EEF36108	unreviewed	Putative uncharacterized protein	RCOM_0605170	Ricinus communis (Castor bean)	463	NA	NA	nucleus [GO:0005634]; DNA binding [GO:0003677]; regulation of transcription, DNA-templated [GO:0006355]; transcription, DNA-templated [GO:0006351]	GO:0003677; GO:0005634; GO:0006355; GO:0006351	NA	NA	IPR009057;IPR017930;IPR006447;IPR001005;	rcu:RCOM_0605170;	NA	NA	NA	NA	NA	NA	NA	NA	PF00249;	TIGR01557;	PS51294;	NA	SUBCELLULAR LOCATION: Nucleus {ECO:0000256|SAAS:SAAS00566530}.	c11118_g1_i6	NA	NA	NA	NA	NA	NA	NA	NA	NA	NA	NA	NA	NA	NA	NA	NA	NA	NA	NA	NA	NA
c32968_g1_i1	643	35.46	26	3.0986	17	1.63304	NA	NA	NA	NA	NA	NA	NA	NA	NA	NA	NA	NA	NA	NA	NA	NA	NA	NA	NA	NA	NA	NA	NA	NA	NA	NA	NA	NA	NA	NA	NA	NA	NA
c12824_g2_i3	1855	38.38	75	3.09828	178	5.92699	223541751	93	0	B9RZB9	8279529	RCOM_0937670	hypothetical protein	223541751	unreviewed	Putative uncharacterized protein	RCOM_0937670	Ricinus communis (Castor bean)	310	NA	NA	NA	NA	NA	NA	IPR008580;	rcu:RCOM_0937670;	NA	NA	NA	NA	NA	NA	NA	NA	PF05903;					c12824_g2_i3	NA	NA	NA	NA	NA	NA	NA	NA	NA	NA	NA	NA	NA	NA	NA	NA	NA	NA	NA	NA	NA
c113_g1_i2	2226	37.65	90	3.09828	68	1.88687	255570422	100	0	B9SJK1	NA	NA	PREDICTED: pentatricopeptide repeat-containing protein At1g62670, mitochondrial [Ricinus communis]	XP_002526170	unreviewed	Pentatricopeptide repeat-containing protein, putative	RCOM_0138820	Ricinus communis (Castor bean)	504	NA	NA	NA	NA	NA	NA	IPR002885;IPR011990;	rcu:RCOM_0138820;	NA	XP_002526170.1;	NA	NA	NA	NA	NA	NA	PF01535;PF12854;PF13041;	TIGR00756;	PS51375;			c113_g1_i2	NA	NA	NA	NA	NA	NA	NA	NA	NA	NA	NA	NA	NA	NA	NA	NA	NA	NA	NA	NA	NA
c36592_g1_i1	371	33.69	15	3.09828	3	0.499466	NA	NA	NA	NA	NA	NA	NA	NA	NA	NA	NA	NA	NA	NA	NA	NA	NA	NA	NA	NA	NA	NA	NA	NA	NA	NA	NA	NA	NA	NA	NA	NA	NA
c13873_g2_i6	4131	38.03	167	3.09788	149	2.22787	255550798	99	0	B9RRS8	8275600	RCOM_0797570	map3k delta-1 protein kinase, putative	255550798	unreviewed	Map3k delta-1 protein kinase, putative (EC 2.7.11.25)	RCOM_0797570	Ricinus communis (Castor bean)	968	2.7.11.25	NA	intracellular [GO:0005622]; ATP binding [GO:0005524]; MAP kinase kinase kinase activity [GO:0004709]	GO:0005524; GO:0004709; GO:0005622	Protein kinase superfamily	NA	IPR011009;IPR000719;IPR017441;IPR001245;IPR008271;	rcu:RCOM_0797570;	NA	XP_002516447.1;	NA	NA	NA	NA	NA	NA	PF07714;	NA	PS00107;PS50011;PS00108;			c13873_g2_i6	NA	NA	NA	NA	NA	NA	NA	NA	NA	NA	NA	NA	NA	NA	NA	NA	NA	NA	NA	NA	NA
c13628_g12_i1	470	35.53	19	3.09784	32	4.20543	255545142	100	4e-06	B9RIR3	NA	NA	PREDICTED: protein SGT1 homolog [Ricinus communis]	XP_002513632	unreviewed	Chaperone binding protein, putative	RCOM_1581910	Ricinus communis (Castor bean)	361	NA	NA	NA	NA	NA	NA	IPR007052;IPR008978;IPR007699;IPR013026;IPR011990;IPR019734;	rcu:RCOM_1581910;	NA	XP_002513632.1;	NA	NA	NA	NA	NA	NA	PF04969;PF05002;PF13181;	NA	PS51203;PS51048;PS50005;PS50293;			c13628_g12_i1	NA	NA	NA	NA	NA	NA	NA	NA	NA	NA	NA	NA	NA	NA	NA	NA	NA	NA	NA	NA	NA
c13144_g2_i3	1509	37.51	61	3.09773	56	2.29222	255559643	100	9e-83	B9S4C2	NA	NA	PREDICTED: uncharacterized protein LOC8259525 isoform X1 [Ricinus communis]	XP_002520841	unreviewed	2-deoxyglucose-6-phosphate phosphatase, putative	RCOM_0689400	Ricinus communis (Castor bean)	366	NA	NA	NA	NA	NA	NA	IPR023214;	rcu:RCOM_0689400;	NA	XP_002520841.1;	NA	NA	NA	NA	NA	NA	PF13419;					c13144_g2_i3	NA	NA	NA	NA	NA	NA	NA	NA	NA	NA	NA	NA	NA	NA	NA	NA	NA	NA	NA	NA	NA
c6779_g1_i2	1237	40.99	50	3.09745	49	2.44672	743816744	80	0	NA	NA	NA	PREDICTED: uncharacterized methyltransferase At2g41040, chloroplastic-like [Populus euphratica]	XP_011020252	NA	NA	NA	Populus euphratica(NA)	NA	NA	NA	NA	NA	NA	NA	NA	NA	NA	NA	NA	NA										c6779_g1_i2	1237	GSP-5157-MONOMER	236	60.65	216	73	2	316	963	4	207	1e-87	271	NA	NA	NA	NA	NA	NA	NA	NA
c12619_g1_i9	4379	41.15	177	3.09743	133	1.87601	255540147	99	0	B9RAB3	NA	NA	PREDICTED: SWI/SNF complex subunit SWI3A [Ricinus communis]	XP_002511138	unreviewed	DNA binding protein, putative	RCOM_1505110	Ricinus communis (Castor bean)	547	NA	NA	nucleus [GO:0005634]; DNA binding [GO:0003677]	GO:0003677; GO:0005634	NA	NA	IPR009057;IPR001005;IPR017884;IPR032451;IPR007526;IPR011991;	rcu:RCOM_1505110;	NA	XP_002511138.1;	NA	NA	NA	NA	NA	NA	PF00249;PF04433;PF16495;	NA	PS51293;PS50934;	NA	SUBCELLULAR LOCATION: Nucleus {ECO:0000256|SAAS:SAAS00548613}.	c12619_g1_i9	4379	GDQC-7469-MONOMER	453	52.8	447	189	6	3926	2625	16	453	2e-138	438	NA	NA	NA	NA	NA	NA	NA	NA
c14425_g2_i4	668	35.33	27	3.09735	26	2.40411	255554434	100	2e-71	B9RWY7	8258071	RCOM_1706760	choline monooxygenase, putative	255554434	unreviewed	Choline monooxygenase, putative (EC 1.14.15.7)	RCOM_1706760	Ricinus communis (Castor bean)	417	1.14.15.7	NA	2 iron, 2 sulfur cluster binding [GO:0051537]; choline monooxygenase activity [GO:0019133]; iron ion binding [GO:0005506]; oxidoreductase activity, acting on paired donors, with incorporation or reduction of molecular oxygen, NAD(P)H as one donor, and incorporation of two atoms of oxygen into one donor [GO:0016708]; aromatic compound catabolic process [GO:0019439]	GO:0051537; GO:0019439; GO:0019133; GO:0005506; GO:0016708	NA	NA	IPR017941;IPR015879;IPR001663;	rcu:RCOM_1706760;	NA	XP_002518256.1;	NA	NA	NA	NA	NA	NA	PF00355;PF00848;	NA	PS51296;			c14425_g2_i4	668	G3E-18850-MONOMER	46	79.55	44	9	0	309	178	1	44	3e-17	75.9	PWY1F-353	glycine betaine biosynthesis III (plants)	RXN1F-357	EC-1.14.15.7	G3E-18850-MONOMER	choline monooxygenase	G3E-18850	Pavir.Da00195.1.p
c23522_g1_i1	668	34.88	27	3.09735	26	2.40411	NA	NA	NA	NA	NA	NA	NA	NA	NA	NA	NA	NA	NA	NA	NA	NA	NA	NA	NA	NA	NA	NA	NA	NA	NA	NA	NA	NA	NA	NA	NA	NA	NA
c13530_g1_i1	668	41.32	27	3.09735	58	5.36302	255556518	100	2e-81	B9RZX4	NA	NA	PREDICTED: probable boron transporter 2 isoform X2 [Ricinus communis]	XP_002519293	unreviewed	Boron transporter, putative	RCOM_1002720	Ricinus communis (Castor bean)	709	NA	NA	integral component of membrane [GO:0016021]; inorganic anion exchanger activity [GO:0005452]	GO:0005452; GO:0016021	NA	NA	IPR011531;IPR003020;	rcu:RCOM_1002720;	NA	XP_002519293.1;	NA	NA	NA	NA	NA	PTHR11453;	PF00955;					c13530_g1_i1	NA	NA	NA	NA	NA	NA	NA	NA	NA	NA	NA	NA	NA	NA	NA	NA	NA	NA	NA	NA	NA
c13931_g1_i7	2202	34.56	89	3.09725	195	5.46985	223531600	99	3e-40	B9SSI5	NA	NA	conserved hypothetical protein [Ricinus communis]	EEF33428	unreviewed	Putative uncharacterized protein	RCOM_0511170	Ricinus communis (Castor bean)	594	NA	NA	NA	NA	NA	NA	IPR018997;IPR029071;IPR013536;	rcu:RCOM_0511170;	NA	NA	NA	NA	NA	NA	NA	NA	PF09409;PF08325;	NA	PS51397;			c13931_g1_i7	NA	NA	NA	NA	NA	NA	NA	NA	NA	NA	NA	NA	NA	NA	NA	NA	NA	NA	NA	NA	NA
c11442_g1_i5	2796	40.38	113	3.09703	85	1.87776	255547972	100	0	B9RMS4	NA	NA	PREDICTED: protein SDA1 homolog [Ricinus communis]	XP_002515043	unreviewed	Dentin sialophosphoprotein, putative	RCOM_1083180	Ricinus communis (Castor bean)	819	NA	NA	cell [GO:0005623]; actin cytoskeleton organization [GO:0030036]; ribosomal large subunit biogenesis [GO:0042273]; ribosomal large subunit export from nucleus [GO:0000055]	GO:0030036; GO:0005623; GO:0042273; GO:0000055	NA	NA	IPR016024;IPR027312;IPR007949;IPR012977;	rcu:RCOM_1083180;	NA	XP_002515043.1;	NA	NA	NA	NA	NA	PTHR12730:SF0;	PF08158;PF05285;					c11442_g1_i5	NA	NA	NA	NA	NA	NA	NA	NA	NA	NA	NA	NA	NA	NA	NA	NA	NA	NA	NA	NA	NA
c12619_g1_i3	1930	40.16	78	3.097	72	2.30427	255540147	99	0	B9RAB3	NA	NA	PREDICTED: SWI/SNF complex subunit SWI3A [Ricinus communis]	XP_002511138	unreviewed	DNA binding protein, putative	RCOM_1505110	Ricinus communis (Castor bean)	547	NA	NA	nucleus [GO:0005634]; DNA binding [GO:0003677]	GO:0003677; GO:0005634	NA	NA	IPR009057;IPR001005;IPR017884;IPR032451;IPR007526;IPR011991;	rcu:RCOM_1505110;	NA	XP_002511138.1;	NA	NA	NA	NA	NA	NA	PF00249;PF04433;PF16495;	NA	PS51293;PS50934;	NA	SUBCELLULAR LOCATION: Nucleus {ECO:0000256|SAAS:SAAS00548613}.	c12619_g1_i3	NA	NA	NA	NA	NA	NA	NA	NA	NA	NA	NA	NA	NA	NA	NA	NA	NA	NA	NA	NA	NA
c8505_g2_i2	965	41.87	39	3.097	53	3.3924	802754035	89	2e-164	A0A067JWC1	NA	NA	PREDICTED: sanguinarine reductase [Jatropha curcas]	XP_012088626	unreviewed	Uncharacterized protein	JCGZ_27128	Jatropha curcas (Barbados nut)	329	NA	NA	NA	NA	NA	NA	IPR016040;	jcu:105647225;	NA	XP_012088626.1;	NA	NA	NA	NA	NA	NA	PF13460;					c8505_g2_i2	NA	NA	NA	NA	NA	NA	NA	NA	NA	NA	NA	NA	NA	NA	NA	NA	NA	NA	NA	NA	NA
c14041_g7_i1	4157	40.85	168	3.09694	117	1.73846	147839869	66	0	A5BR97	0	NA	hypothetical protein VITISV_037104 [Vitis vinifera]	147839869	unreviewed	Putative uncharacterized protein	VITISV_037104	Vitis vinifera (Grape)	2041	NA	NA	nucleic acid binding [GO:0003676]; DNA integration [GO:0015074]	GO:0015074; GO:0003676	NA	NA	IPR025314;IPR025724;IPR001584;IPR032675;IPR001611;IPR012337;IPR013103;	NA	NA	NA	NA	NA	NA	NA	NA	NA	PF13961;PF13976;PF00560;PF00665;PF07727;	NA	PS50994;			c14041_g7_i1	NA	NA	NA	NA	NA	NA	NA	NA	NA	NA	NA	NA	NA	NA	NA	NA	NA	NA	NA	NA	NA
c7745_g1_i4	1064	35.15	43	3.09692	30	1.74156	223551202	67	6e-19	B9R858	8274628	RCOM_1596950	hypothetical protein	223551202	unreviewed	Putative uncharacterized protein	RCOM_1596950	Ricinus communis (Castor bean)	849	NA	NA	NA	NA	NA	NA	IPR025064;IPR000048;	rcu:RCOM_1596950;	NA	NA	NA	NA	NA	NA	NA	NA	PF13178;PF00612;	NA	PS50096;			c7745_g1_i4	NA	NA	NA	NA	NA	NA	NA	NA	NA	NA	NA	NA	NA	NA	NA	NA	NA	NA	NA	NA	NA
c9931_g1_i3	1559	41.5	63	3.09669	61	2.41681	255563758	99	0	B9SA61	8280760	RCOM_0861180	catalytic, putative	255563758	unreviewed	Catalytic, putative (EC 2.4.1.224)	RCOM_0861180	Ricinus communis (Castor bean)	406	2.4.1.224	NA	integral component of membrane [GO:0016021]; glucuronosyl-N-acetylglucosaminyl-proteoglycan 4-alpha-N-acetylglucosaminyltransferase activity [GO:0050508]	GO:0050508; GO:0016021	NA	NA	IPR004263;	rcu:RCOM_0861180;	NA	XP_002522880.1;	NA	NA	NA	NA	NA	NA	PF03016;					c9931_g1_i3	1559	G2T-7596-MONOMER	223	87.44	223	28	0	426	1094	1	223	6e-144	419	PWY-5980	xylogalacturonan biosynthesis	RXN-9589	EC-2.4.2.41	G2T-7596-MONOMER	xylogalacturonan &beta;-1,3-xylosyltransferase	G2T-7596	MLOC_73288.2
c14864_g1_i1	2153	38.83	87	3.09656	48	1.37707	802708201	77	0	A0A067JUH8	NA	NA	PREDICTED: pentatricopeptide repeat-containing protein At3g12770-like [Jatropha curcas]	XP_012084465	unreviewed	Uncharacterized protein	JCGZ_19626	Jatropha curcas (Barbados nut)	479	NA	NA	NA	NA	NA	NA	IPR002885;IPR011990;	jcu:105643851;	NA	XP_012084465.1;	NA	NA	NA	NA	NA	NA	PF01535;PF12854;PF13041;	TIGR00756;	PS51375;			c14864_g1_i1	NA	NA	NA	NA	NA	NA	NA	NA	NA	NA	NA	NA	NA	NA	NA	NA	NA	NA	NA	NA	NA
c12560_g1_i3	3440	41.37	139	3.09642	142	2.54969	255573044	99	0	B9SN83	NA	NA	PREDICTED: protein TIC 100 [Ricinus communis]	XP_002527452	unreviewed	Putative uncharacterized protein	RCOM_1186670	Ricinus communis (Castor bean)	858	NA	NA	NA	NA	NA	NA	IPR003409;	rcu:RCOM_1186670;	NA	XP_002527452.1;	NA	NA	NA	NA	NA	NA	PF02493;					c12560_g1_i3	NA	NA	NA	NA	NA	NA	NA	NA	NA	NA	NA	NA	NA	NA	NA	NA	NA	NA	NA	NA	NA
c12234_g1_i1	594	38.72	24	3.0962	12	1.24782	255555158	94	3e-106	B9RXZ7	NA	NA	PREDICTED: MACPF domain-containing protein At1g14780 [Ricinus communis]	XP_002518616	unreviewed	Putative uncharacterized protein	RCOM_1305890	Ricinus communis (Castor bean)	607	NA	NA	NA	NA	NA	NA	IPR020864;	rcu:RCOM_1305890;	NA	XP_002518616.1;	NA	NA	NA	NA	NA	NA	PF01823;	NA	PS51412;			c12234_g1_i1	NA	NA	NA	NA	NA	NA	NA	NA	NA	NA	NA	NA	NA	NA	NA	NA	NA	NA	NA	NA	NA
c54239_g1_i1	297	36.7	12	3.0962	7	1.45579	NA	NA	NA	NA	NA	NA	NA	NA	NA	NA	NA	NA	NA	NA	NA	NA	NA	NA	NA	NA	NA	NA	NA	NA	NA	NA	NA	NA	NA	NA	NA	NA	NA
c12151_g1_i4	495	37.58	20	3.0962	17	2.1213	223548242	100	2e-23	B9REW2	NA	NA	eukaryotic translation initiation factor 2b, epsilon subunit, putative [Ricinus communis]	EEF49733	unreviewed	Eukaryotic translation initiation factor 2b, epsilon subunit, putative	RCOM_1429260	Ricinus communis (Castor bean)	129	NA	NA	nucleotidyltransferase activity [GO:0016779]; translation initiation factor activity [GO:0003743]	GO:0016779; GO:0003743	NA	NA	IPR005835;IPR029044;	rcu:RCOM_1429260;	NA	NA	NA	NA	NA	NA	NA	NA	PF00483;					c12151_g1_i4	NA	NA	NA	NA	NA	NA	NA	NA	NA	NA	NA	NA	NA	NA	NA	NA	NA	NA	NA	NA	NA
c13610_g1_i11	1287	41.1	52	3.0962	58	2.78361	255585080	100	5e-119	B9T4S7	8270736	RCOM_0332770	Protein MLO, putative	255585080	unreviewed	MLO-like protein	MLO RCOM_0332770	Ricinus communis (Castor bean)	583	NA	DOMAIN: The C-terminus contains a calmodulin-binding domain, which binds calmodulin in a calcium-dependent fashion. {ECO:0000256|RuleBase:RU280816}.	integral component of membrane [GO:0016021]; defense response [GO:0006952]; response to biotic stimulus [GO:0009607]	GO:0006952; GO:0016021; GO:0009607	MLO family	NA	IPR004326;	rcu:RCOM_0332770;	NA	XP_002533246.1;	NA	NA	NA	NA	NA	NA	PF03094;	NA	NA	NA	SUBCELLULAR LOCATION: Membrane {ECO:0000256|RuleBase:RU280816}; Multi-pass membrane protein {ECO:0000256|RuleBase:RU280816}.	c13610_g1_i11	NA	NA	NA	NA	NA	NA	NA	NA	NA	NA	NA	NA	NA	NA	NA	NA	NA	NA	NA	NA	NA
c2252_g1_i1	495	38.79	20	3.0962	20	2.49565	643741609	90	1e-23	A0A067LQZ2	NA	NA	hypothetical protein JCGZ_10751 [Jatropha curcas]	KDP47024	unreviewed	Uncharacterized protein	JCGZ_10751	Jatropha curcas (Barbados nut)	56																						c2252_g1_i1	NA	NA	NA	NA	NA	NA	NA	NA	NA	NA	NA	NA	NA	NA	NA	NA	NA	NA	NA	NA	NA
c22630_g1_i1	693	36.8	28	3.0962	0	0	255563729	100	6e-108	B9SA47	NA	NA	PREDICTED: uncharacterized protein LOC8280744 [Ricinus communis]	XP_002522866	unreviewed	Putative uncharacterized protein	RCOM_0185030	Ricinus communis (Castor bean)	203	NA	NA	NA	NA	NA	NA	NA	rcu:RCOM_0185030;	NA	XP_002522866.1;												c22630_g1_i1	NA	NA	NA	NA	NA	NA	NA	NA	NA	NA	NA	NA	NA	NA	NA	NA	NA	NA	NA	NA	NA
c30622_g1_i1	594	32.83	24	3.0962	9	0.935867	NA	NA	NA	NA	NA	NA	NA	NA	NA	NA	NA	NA	NA	NA	NA	NA	NA	NA	NA	NA	NA	NA	NA	NA	NA	NA	NA	NA	NA	NA	NA	NA	NA
c14691_g13_i1	297	39.39	12	3.0962	8	1.66376	659121366	72	8e-41	NA	NA	NA	PREDICTED: LOW QUALITY PROTEIN: uncharacterized protein LOC103499401 [Cucumis melo]	XP_008460624	NA	NA	NA	Cucumis melo(NA)	NA	NA	NA	NA	NA	NA	NA	NA	NA	NA	NA	NA	NA										c14691_g13_i1	NA	NA	NA	NA	NA	NA	NA	NA	NA	NA	NA	NA	NA	NA	NA	NA	NA	NA	NA	NA	NA
c12842_g1_i1	2970	36.9	120	3.0962	110	2.28768	255555931	99	1e-42	B9RZ32	NA	NA	PREDICTED: secretory carrier-associated membrane protein 4 [Ricinus communis]	XP_002519001	unreviewed	Secretory carrier membrane protein, putative	RCOM_1316950	Ricinus communis (Castor bean)	272	NA	NA	integral component of membrane [GO:0016021]; protein transport [GO:0015031]	GO:0016021; GO:0015031	NA	NA	IPR007273;	rcu:RCOM_1316950;	NA	XP_002519001.1;XP_015574490.1;	NA	NA	NA	NA	NA	PTHR10687;	PF04144;					c12842_g1_i1	NA	NA	NA	NA	NA	NA	NA	NA	NA	NA	NA	NA	NA	NA	NA	NA	NA	NA	NA	NA	NA
c9641_g2_i2	1089	42.88	44	3.0962	103	5.84208	223532256	100	2e-154	B9SQN2	8265362	RCOM_0838180	hypothetical protein	223532256	unreviewed	Putative uncharacterized protein	RCOM_0838180	Ricinus communis (Castor bean)	435	NA	NA	NA	NA	NA	NA	IPR026992;IPR027443;	rcu:RCOM_0838180;	NA	NA	NA	NA	NA	NA	NA	NA	PF14226;					c9641_g2_i2	NA	NA	NA	NA	NA	NA	NA	NA	NA	NA	NA	NA	NA	NA	NA	NA	NA	NA	NA	NA	NA
c13214_g3_i1	297	35.69	12	3.0962	18	3.74347	NA	NA	NA	NA	NA	NA	NA	NA	NA	NA	NA	NA	NA	NA	NA	NA	NA	NA	NA	NA	NA	NA	NA	NA	NA	NA	NA	NA	NA	NA	NA	NA	NA
c9428_g1_i6	396	38.64	16	3.0962	11	1.71576	255542056	100	2e-24	B9REF3	8264728	RCOM_1620960	hypothetical protein	255542056	unreviewed	Putative uncharacterized protein	RCOM_1620960	Ricinus communis (Castor bean)	129	NA	NA	H4/H2A histone acetyltransferase complex [GO:0043189]; regulation of transcription, DNA-templated [GO:0006355]	GO:0043189; GO:0006355	NA	NA	IPR012423;	rcu:RCOM_1620960;	NA	XP_002512092.1;	NA	NA	NA	NA	NA	PTHR13581:SF5;	PF07904;					c9428_g1_i6	NA	NA	NA	NA	NA	NA	NA	NA	NA	NA	NA	NA	NA	NA	NA	NA	NA	NA	NA	NA	NA
c10515_g2_i2	495	39.19	20	3.0962	17	2.1213	223540063	84	1e-42	B9S3V9	8287176	RCOM_0555710	hypothetical protein	223540063	unreviewed	Putative uncharacterized protein	RCOM_0555710	Ricinus communis (Castor bean)	411	NA	NA	intracellular [GO:0005622]; zinc ion binding [GO:0008270]	GO:0005622; GO:0008270	NA	NA	IPR010402;IPR000315;	rcu:RCOM_0555710;	NA	NA	NA	NA	NA	NA	NA	NA	PF06203;PF00643;	NA	PS51017;PS50119;			c10515_g2_i2	NA	NA	NA	NA	NA	NA	NA	NA	NA	NA	NA	NA	NA	NA	NA	NA	NA	NA	NA	NA	NA
c13187_g1_i7	2005	38.05	81	3.09581	77	2.37211	255583816	100	1e-129	B9T341	NA	NA	PREDICTED: CMP-sialic acid transporter 1 [Ricinus communis]	XP_002532660	unreviewed	Cmp-sialic acid transporter, putative	RCOM_0149740	Ricinus communis (Castor bean)	335	NA	NA	Golgi membrane [GO:0000139]; integral component of membrane [GO:0016021]; sugar:proton symporter activity [GO:0005351]	GO:0000139; GO:0016021; GO:0005351	NA	NA	IPR007271;	rcu:RCOM_0149740;	NA	XP_002532660.1;XP_015583005.1;	NA	NA	NA	NA	NA	PTHR10231;	PF04142;					c13187_g1_i7	NA	NA	NA	NA	NA	NA	NA	NA	NA	NA	NA	NA	NA	NA	NA	NA	NA	NA	NA	NA	NA
c14098_g1_i9	1906	38.56	77	3.09579	63	2.04162	223534145	99	5e-154	B9SKK7	NA	NA	glycosyltransferase, putative [Ricinus communis]	EEF35861	unreviewed	Mannosyltransferase (EC 2.4.1.-)	RCOM_0658290	Ricinus communis (Castor bean)	608	2.4.1.-	NA	integral component of membrane [GO:0016021]; transferase activity, transferring glycosyl groups [GO:0016757]	GO:0016021; GO:0016757	Glycosyltransferase 22 family	NA	IPR005599;	rcu:RCOM_0658290;	NA	NA	NA	NA	NA	NA	NA	PTHR22760;	PF03901;	NA	NA	NA	SUBCELLULAR LOCATION: Endoplasmic reticulum membrane {ECO:0000256|RuleBase:RU363075}; Multi-pass membrane protein {ECO:0000256|RuleBase:RU363075}.	c14098_g1_i9	NA	NA	NA	NA	NA	NA	NA	NA	NA	NA	NA	NA	NA	NA	NA	NA	NA	NA	NA	NA	NA
c11970_g1_i5	2624	39.48	106	3.09561	192	4.51955	255582668	92	0	B9T1J4	NA	NA	PREDICTED: acyl-coenzyme A oxidase 4, peroxisomal [Ricinus communis]	XP_002532113	unreviewed	Acyl-CoA dehydrogenase, putative (EC 1.3.3.6)	RCOM_0186930	Ricinus communis (Castor bean)	440	1.3.3.6	NA	acyl-CoA dehydrogenase activity [GO:0003995]; acyl-CoA oxidase activity [GO:0003997]; flavin adenine dinucleotide binding [GO:0050660]	GO:0003995; GO:0003997; GO:0050660	Acyl-CoA dehydrogenase family	NA	IPR006089;IPR006091;IPR009075;IPR013786;IPR009100;	rcu:RCOM_0186930;	NA	XP_002532113.1;	NA	NA	NA	NA	NA	NA	PF00441;PF02770;PF02771;	NA	PS00073;			c11970_g1_i5	2624	GN7F-16488-MONOMER	299	54.01	274	67	3	768	1523	24	260	6e-86	281	PWY-6837	fatty acid beta-oxidation V (unsaturated, odd number, di-isomerase-dependent)	RXN-12518	EC-1.3.3.6	GN7F-16488-MONOMER	acyl-CoA oxidase	GN7F-16488	LOC_Os06g23780.1
c14324_g1_i2	1337	38	54	3.09504	50	2.30992	255584975	100	4e-100	B9T4N0	8270679	RCOM_0053600	dynamin, putative	255584975	unreviewed	Dynamin, putative	RCOM_0053600	Ricinus communis (Castor bean)	622	NA	NA	GTP binding [GO:0005525]; GTPase activity [GO:0003924]	GO:0005525; GO:0003924	TRAFAC class dynamin-like GTPase superfamily, Dynamin/Fzo/YdjA family	NA	IPR000375;IPR001401;IPR019762;IPR022812;IPR030381;IPR003130;IPR020850;IPR027417;	rcu:RCOM_0053600;	NA	XP_002533199.1;XP_015583287.1;XP_015583288.1;	NA	NA	NA	NA	NA	PTHR11566;	PF01031;PF00350;PF02212;	NA	PS00410;PS51718;PS51388;			c14324_g1_i2	NA	NA	NA	NA	NA	NA	NA	NA	NA	NA	NA	NA	NA	NA	NA	NA	NA	NA	NA	NA	NA
c37194_g1_i1	619	35.54	25	3.09495	34	3.39271	NA	NA	NA	NA	NA	NA	NA	NA	NA	NA	NA	NA	NA	NA	NA	NA	NA	NA	NA	NA	NA	NA	NA	NA	NA	NA	NA	NA	NA	NA	NA	NA	NA
c36304_g1_i1	2377	40.89	96	3.09489	386	10.0304	255538008	100	0	B9R6X6	8265271	RCOM_1586710	DELLA protein GAIP-B, putative	255538008	unreviewed	DELLA protein GAIP-B, putative	RCOM_1586710	Ricinus communis (Castor bean)	471	NA	NA	nucleus [GO:0005634]; transcription factor activity, transcription factor binding [GO:0000989]; regulation of transcription, DNA-templated [GO:0006355]; transcription, DNA-templated [GO:0006351]	GO:0005634; GO:0006355; GO:0000989; GO:0006351	GRAS family	NA	IPR030006;IPR005202;	rcu:RCOM_1586710;	NA	XP_002510069.1;	NA	NA	NA	NA	NA	PTHR31636:SF50;	PF03514;	NA	PS50985;			c36304_g1_i1	NA	NA	NA	NA	NA	NA	NA	NA	NA	NA	NA	NA	NA	NA	NA	NA	NA	NA	NA	NA	NA
c11832_g1_i3	1362	37.67	55	3.09449	68	3.08383	255581073	100	9e-84	B9SZD3	8269394	RCOM_1152060	ribosomal RNA methyltransferase, putative	255581073	unreviewed	Putative tRNA (cytidine(32)/guanosine(34)-2'-O)-methyltransferase (EC 2.1.1.205) (2'-O-ribose RNA methyltransferase TRM7 homolog)	RCOM_1152060	Ricinus communis (Castor bean)	316	2.1.1.205	NA	cytoplasm [GO:0005737]; tRNA methyltransferase activity [GO:0008175]; cytoplasmic translation [GO:0002181]; tRNA nucleoside ribose methylation [GO:0002128]	GO:0005737; GO:0002181; GO:0008175; GO:0002128	Class I-like SAM-binding methyltransferase superfamily, RNA methyltransferase RlmE family, TRM7 subfamily	NA	IPR028590;IPR015507;IPR002877;IPR029063;	rcu:RCOM_1152060;	NA	XP_002531352.1;XP_015582196.1;XP_015582197.1;XP_015582198.1;	NA	NA	NA	NA	NA	PTHR10920;	PF01728;	NA	NA	NA	SUBCELLULAR LOCATION: Cytoplasm {ECO:0000256|HAMAP-Rule:MF_03162}.	c11832_g1_i3	1362	G3P-7378-MONOMER	150	77.61	134	11	1	167	511	1	134	9e-62	202	NA	NA	NA	NA	NA	NA	NA	NA
c13384_g1_i1	3987	38.17	161	3.09445	155	2.40129	255549649	90	0	B9RQ57	NA	NA	PREDICTED: ubiquitin carboxyl-terminal hydrolase 8 [Ricinus communis]	XP_002515876	unreviewed	Ubiquitin carboxyl-terminal hydrolase, putative (EC 3.1.2.15)	RCOM_0955780	Ricinus communis (Castor bean)	889	3.1.2.15	NA	thiol-dependent ubiquitinyl hydrolase activity [GO:0036459]; protein deubiquitination [GO:0016579]; ubiquitin-dependent protein catabolic process [GO:0006511]	GO:0016579; GO:0036459; GO:0006511	Peptidase C19 family	NA	IPR001394;IPR018200;IPR028889;	rcu:RCOM_0955780;	NA	XP_002515876.1;	NA	NA	NA	NA	NA	NA	PF00443;	NA	PS00972;PS00973;PS50235;			c13384_g1_i1	3987	G3G-8517-MONOMER	794	45.31	640	252	9	2222	411	216	793	4e-166	522	NA	NA	NA	NA	NA	NA	NA	NA
c9143_g1_i1	1263	39.19	51	3.09436	49	2.39635	223528946	100	2e-160	B9SZN4	8286601	RCOM_1372310	zinc ion binding protein, putative	223528946	unreviewed	Zinc ion binding protein, putative	RCOM_1372310	Ricinus communis (Castor bean)	269	NA	NA	NA	NA	NA	NA	IPR006734;	rcu:RCOM_1372310;	NA	NA	NA	NA	NA	NA	NA	NA	PF04640;					c9143_g1_i1	NA	NA	NA	NA	NA	NA	NA	NA	NA	NA	NA	NA	NA	NA	NA	NA	NA	NA	NA	NA	NA
c12767_g1_i2	1585	36.59	64	3.09424	88	3.42935	223547645	100	7e-151	B9RHQ2	NA	NA	conserved hypothetical protein [Ricinus communis]	EEF49139	unreviewed	Putative uncharacterized protein	RCOM_1765230	Ricinus communis (Castor bean)	586	NA	NA	NA	NA	NA	NA	IPR021864;IPR007700;	rcu:RCOM_1765230;	NA	NA	NA	NA	NA	NA	NA	NA	PF11961;PF05003;					c12767_g1_i2	NA	NA	NA	NA	NA	NA	NA	NA	NA	NA	NA	NA	NA	NA	NA	NA	NA	NA	NA	NA	NA
c12785_g4_i1	743	37.01	30	3.09411	19	1.57951	223533054	100	1e-07	B9SNJ3	NA	NA	Serine/threonine-protein kinase plo1, putative [Ricinus communis]	EEF34814	unreviewed	Serine/threonine-protein kinase plo1, putative (EC 2.7.11.1)	RCOM_0737430	Ricinus communis (Castor bean)	688	2.7.11.1	NA	ATP binding [GO:0005524]; protein serine/threonine kinase activity [GO:0004674]	GO:0005524; GO:0004674	Protein kinase superfamily	NA	IPR011009;IPR000719;IPR017441;IPR008271;	rcu:RCOM_0737430;	NA	NA	NA	NA	NA	NA	NA	NA	PF00069;	NA	PS00107;PS50011;PS00108;			c12785_g4_i1	NA	NA	NA	NA	NA	NA	NA	NA	NA	NA	NA	NA	NA	NA	NA	NA	NA	NA	NA	NA	NA
c11791_g1_i6	1065	35.68	43	3.09402	49	2.84187	223544324	100	3e-36	B9RRY5	NA	NA	conserved hypothetical protein [Ricinus communis]	EEF45845	unreviewed	Putative uncharacterized protein	RCOM_0799840	Ricinus communis (Castor bean)	311	NA	NA	NA	NA	NA	NA	IPR017856;IPR002876;IPR026563;IPR026564;IPR029072;	rcu:RCOM_0799840;	NA	NA	NA	NA	NA	NA	NA	PTHR12532;	PF01709;					c11791_g1_i6	NA	NA	NA	NA	NA	NA	NA	NA	NA	NA	NA	NA	NA	NA	NA	NA	NA	NA	NA	NA	NA
c14341_g1_i6	1610	39.5	65	3.09379	104	3.98993	255550475	88	0	B9RRB9	8281188	RCOM_0712150	suppression of tumorigenicity, putative	255550475	unreviewed	Suppression of tumorigenicity, putative	RCOM_0712150	Ricinus communis (Castor bean)	730	NA	NA	NA	NA	NA	NA	IPR001194;IPR005113;	rcu:RCOM_0712150;	NA	XP_002516288.1;XP_015572968.1;XP_015572969.1;	NA	NA	NA	NA	NA	NA	PF02141;PF03456;	NA	PS50211;PS50946;			c14341_g1_i6	NA	NA	NA	NA	NA	NA	NA	NA	NA	NA	NA	NA	NA	NA	NA	NA	NA	NA	NA	NA	NA
c16365_g1_i1	966	33.44	39	3.09379	13	0.831236	NA	NA	NA	NA	NA	NA	NA	NA	NA	NA	NA	NA	NA	NA	NA	NA	NA	NA	NA	NA	NA	NA	NA	NA	NA	NA	NA	NA	NA	NA	NA	NA	NA
c2666_g2_i1	322	32.92	13	3.09379	8	1.53459	NA	NA	NA	NA	NA	NA	NA	NA	NA	NA	NA	NA	NA	NA	NA	NA	NA	NA	NA	NA	NA	NA	NA	NA	NA	NA	NA	NA	NA	NA	NA	NA	NA
c12138_g1_i6	322	35.09	13	3.09379	5	0.959119	566209368	93	3e-09	B9IIZ2	NA	NA	hypothetical protein POPTR_0016s08560g [Populus trichocarpa]	XP_006373859	unreviewed	Uncharacterized protein	POPTR_0016s08560g	Populus trichocarpa (Western balsam poplar) (Populus balsamifera subsp. trichocarpa)	959	NA	NA	CCR4-NOT complex [GO:0030014]; nucleotide binding [GO:0000166]; RNA binding [GO:0003723]; ubiquitin-protein transferase activity [GO:0004842]; zinc ion binding [GO:0008270]; protein ubiquitination [GO:0016567]	GO:0030014; GO:0003723; GO:0000166; GO:0016567; GO:0004842; GO:0008270	NA	NA	IPR012677;IPR000504;IPR003954;IPR001841;IPR013083;	pop:POPTR_0016s08560g;	NA	XP_002323448.2;XP_006373859.1;XP_006373860.1;	KOG2068;COG5175;	NA	NA	NA	NA	NA	PF00076;	NA	PS50102;PS50089;			c12138_g1_i6	NA	NA	NA	NA	NA	NA	NA	NA	NA	NA	NA	NA	NA	NA	NA	NA	NA	NA	NA	NA	NA
c13134_g1_i3	4087	36.16	165	3.09373	173	2.61457	255581896	100	9e-144	B9T0H8	NA	NA	PREDICTED: diacylglycerol kinase 4 [Ricinus communis]	XP_002531747	unreviewed	Diacylglycerol kinase (DAG kinase) (EC 2.7.1.107)	RCOM_0729660	Ricinus communis (Castor bean)	484	2.7.1.107	NA	ATP binding [GO:0005524]; diacylglycerol kinase activity [GO:0004143]; protein kinase C-activating G-protein coupled receptor signaling pathway [GO:0007205]	GO:0005524; GO:0004143; GO:0007205	Eukaryotic diacylglycerol kinase family	NA	IPR000756;IPR001206;IPR016961;IPR016064;	rcu:RCOM_0729660;	NA	XP_002531747.1;	NA	NA	NA	NA	NA	NA	PF00609;PF00781;	NA	PS50146;			c13134_g1_i3	4087	G2Z-11303-MONOMER	112	88.54	96	11	0	688	401	17	112	2e-52	184	PWYIO2-6	phosphatidate metabolism, as a signaling molecule (Chlamydomonas)	DIACYLGLYKIN-RXN	EC-2.7.1.107	G2Z-11303-MONOMER	diacylglycerol kinase	G2Z-11303	cassava4.1_021062m
c11547_g1_i4	3121	39.19	126	3.09372	124	2.45407	223532824	98	0	B9SP70	NA	NA	conserved hypothetical protein [Ricinus communis]	EEF34599	unreviewed	Putative uncharacterized protein	RCOM_0629260	Ricinus communis (Castor bean)	765	NA	NA	NA	NA	NA	NA	IPR011989;IPR016024;IPR000225;IPR021133;	rcu:RCOM_0629260;	NA	NA	NA	NA	NA	NA	NA	NA	NA	NA	PS50176;PS50077;			c11547_g1_i4	NA	NA	NA	NA	NA	NA	NA	NA	NA	NA	NA	NA	NA	NA	NA	NA	NA	NA	NA	NA	NA
c14298_g1_i2	2799	39.19	113	3.09371	65	1.43439	223537553	98	0	B9SAY6	8265479	RCOM_1334650	nucleic acid binding protein, putative	223537553	unreviewed	Nucleic acid binding protein, putative	RCOM_1334650	Ricinus communis (Castor bean)	700	NA	NA	5'-3' DNA helicase activity [GO:0043139]; ATP binding [GO:0005524]; single-stranded DNA binding [GO:0003697]; DNA replication [GO:0006260]	GO:0043139; GO:0005524; GO:0006260; GO:0003697	NA	NA	IPR007694;IPR027417;IPR006171;IPR027032;	rcu:RCOM_1334650;	NA	NA	NA	NA	NA	NA	NA	PTHR12873;	PF03796;PF13662;	NA	PS51199;			c14298_g1_i2	NA	NA	NA	NA	NA	NA	NA	NA	NA	NA	NA	NA	NA	NA	NA	NA	NA	NA	NA	NA	NA
c5039_g1_i1	2477	40.61	100	3.0937	58	1.44631	802563855	85	0	NA	NA	NA	PREDICTED: probable acyl-activating enzyme 18, peroxisomal isoform X1 [Jatropha curcas]	XP_012067110	NA	NA	NA	Jatropha curcas(NA)	NA	NA	NA	NA	NA	NA	NA	NA	NA	NA	NA	NA	NA										c5039_g1_i1	2477	G3E-23100-MONOMER	557	53.32	557	251	6	2171	507	1	550	0	576	PWY0-1313	acetate conversion to acetyl-CoA	ACETATE--COA-LIGASE-RXN	EC-6.2.1.1	G3E-23100-MONOMER	acetate-CoA ligase	G3E-23100	Pavir.J41122.1.p
c8920_g2_i1	2923	41.81	118	3.09355	644	13.6087	802570415	80	0	NA	NA	NA	PREDICTED: AP2-like ethylene-responsive transcription factor ANT [Jatropha curcas]	XP_012068166	NA	NA	NA	Jatropha curcas(NA)	NA	NA	NA	NA	NA	NA	NA	NA	NA	NA	NA	NA	NA										c8920_g2_i1	NA	NA	NA	NA	NA	NA	NA	NA	NA	NA	NA	NA	NA	NA	NA	NA	NA	NA	NA	NA	NA
c9437_g1_i3	867	36.79	35	3.09352	22	1.56733	224070033	69	7e-35	B9GRB6	7461481	POPTR_0002s25650g	tetratricopeptide repeat-containing family protein	224070033	unreviewed	Tetratricopeptide repeat-containing family protein	POPTR_0002s25650g	Populus trichocarpa (Western balsam poplar) (Populus balsamifera subsp. trichocarpa)	370	NA	NA	NA	NA	NA	NA	IPR013026;IPR011990;IPR013105;IPR019734;	pop:POPTR_0002s25650g;	NA	XP_002303105.1;	KOG0551;COG0457;	NA	NA	NA	NA	NA	PF07719;	NA	PS50005;PS50293;			c9437_g1_i3	NA	NA	NA	NA	NA	NA	NA	NA	NA	NA	NA	NA	NA	NA	NA	NA	NA	NA	NA	NA	NA
c12867_g1_i5	867	39.45	35	3.09352	55	3.91834	743923060	84	2e-99	NA	NA	NA	PREDICTED: probable galactinol--sucrose galactosyltransferase 2 [Populus euphratica]	XP_011005611	NA	NA	NA	Populus euphratica(NA)	NA	NA	NA	NA	NA	NA	NA	NA	NA	NA	NA	NA	NA										c12867_g1_i5	NA	NA	NA	NA	NA	NA	NA	NA	NA	NA	NA	NA	NA	NA	NA	NA	NA	NA	NA	NA	NA
c9753_g1_i1	1412	39.73	57	3.09345	43	1.88101	255542060	100	2e-134	B9REF5	8289165	RCOM_1621000	ATP binding protein, putative	255542060	unreviewed	ATP binding protein, putative	RCOM_1621000	Ricinus communis (Castor bean)	620	NA	NA	methyltransferase activity [GO:0008168]	GO:0008168	NA	NA	IPR004159;IPR029063;	rcu:RCOM_1621000;	NA	XP_002512094.1;XP_015584546.1;	NA	NA	NA	NA	NA	NA	PF03141;					c9753_g1_i1	NA	NA	NA	NA	NA	NA	NA	NA	NA	NA	NA	NA	NA	NA	NA	NA	NA	NA	NA	NA	NA
c14171_g2_i9	1090	40.83	44	3.09336	31	1.75668	223538555	79	2e-71	B9S8I3	8267215	RCOM_1253560	mitochondrial inner membrane protease subunit, putative	223538555	unreviewed	Mitochondrial inner membrane protease subunit, putative	RCOM_1253560	Ricinus communis (Castor bean)	158	NA	NA	integral component of membrane [GO:0016021]; serine-type peptidase activity [GO:0008236]	GO:0016021; GO:0008236	NA	NA	IPR000223;IPR019758;IPR028360;IPR019759;IPR015927;	rcu:RCOM_1253560;	NA	NA	NA	NA	NA	NA	NA	PTHR12383;	PF00717;	NA	PS00761;			c14171_g2_i9	1090	G3E-27513-MONOMER	118	42.16	102	40	1	17	322	32	114	5e-19	84.7	NA	NA	NA	NA	NA	NA	NA	NA
c37265_g1_i1	545	31.93	22	3.09336	6	0.680006	NA	NA	NA	NA	NA	NA	NA	NA	NA	NA	NA	NA	NA	NA	NA	NA	NA	NA	NA	NA	NA	NA	NA	NA	NA	NA	NA	NA	NA	NA	NA	NA	NA
c11249_g1_i3	1858	37.03	75	3.09328	60	1.99464	255548852	100	5e-104	B9RP13	NA	NA	PREDICTED: uncharacterized transporter C405.03c [Ricinus communis]	XP_002515482	unreviewed	Putative uncharacterized protein	RCOM_0923270	Ricinus communis (Castor bean)	392	NA	NA	integral component of membrane [GO:0016021]	GO:0016021	NA	NA	IPR000620;	rcu:RCOM_0923270;	NA	XP_002515482.1;	NA	NA	NA	NA	NA	NA	PF00892;					c11249_g1_i3	NA	NA	NA	NA	NA	NA	NA	NA	NA	NA	NA	NA	NA	NA	NA	NA	NA	NA	NA	NA	NA
c13797_g2_i2	3171	40.9	128	3.09327	124	2.41537	255549544	96	0	B9RQ05	NA	NA	PREDICTED: protein ROOT HAIR DEFECTIVE 3 homolog 2 isoform X1 [Ricinus communis]	XP_002515824	unreviewed	Protein ROOT HAIR DEFECTIVE 3 homolog (EC 3.6.5.-) (Protein SEY1 homolog)	RCOM_1662660	Ricinus communis (Castor bean)	779	3.6.5.-	NA	endoplasmic reticulum membrane [GO:0005789]; integral component of membrane [GO:0016021]; GTP binding [GO:0005525]; GTPase activity [GO:0003924]	GO:0005525; GO:0003924; GO:0005789; GO:0016021	TRAFAC class dynamin-like GTPase superfamily, GB1/RHD3-type GTPase family, RHD3 subfamily	NA	IPR030386;IPR027417;IPR008803;	rcu:RCOM_1662660;	NA	XP_002515824.1;	NA	NA	NA	NA	NA	NA	PF05879;	NA	PS51715;	NA	SUBCELLULAR LOCATION: Endoplasmic reticulum membrane {ECO:0000256|SAAS:SAAS00535199}.; SUBCELLULAR LOCATION: Endoplasmic reticulum membrane {ECO:0000256|HAMAP-Rule:MF_03109, ECO:0000256|SAAS:SAAS00535250}; Multi-pass membrane protein {ECO:0000256|HAMAP-Rule:MF_03109, ECO:0000256|SAAS:SAAS00535250}.	c13797_g2_i2	NA	NA	NA	NA	NA	NA	NA	NA	NA	NA	NA	NA	NA	NA	NA	NA	NA	NA	NA	NA	NA
c7980_g1_i2	1313	39.15	53	3.09325	295	13.8776	255574806	90	2e-139	B9SQP1	8265371	RCOM_0838470	protein phosphatase 2c, putative	255574806	unreviewed	Protein phosphatase 2c, putative (EC 3.1.3.16)	RCOM_0838470	Ricinus communis (Castor bean)	374	3.1.3.16	NA	metal ion binding [GO:0046872]; protein serine/threonine phosphatase activity [GO:0004722]	GO:0046872; GO:0004722	PP2C family	NA	IPR015655;IPR000222;IPR001932;	rcu:RCOM_0838470;	NA	XP_002528310.1;	NA	NA	NA	NA	NA	PTHR13832;	PF00481;	NA	PS01032;PS51746;			c7980_g1_i2	NA	NA	NA	NA	NA	NA	NA	NA	NA	NA	NA	NA	NA	NA	NA	NA	NA	NA	NA	NA	NA
c13821_g2_i3	5723	40.78	231	3.09308	327	3.52925	255551038	99	0	B9RS48	NA	NA	PREDICTED: myb-related protein 3R-1 isoform X1 [Ricinus communis]	XP_002516567	unreviewed	Myb, putative	RCOM_0802980	Ricinus communis (Castor bean)	1046	NA	NA	DNA binding [GO:0003677]	GO:0003677	NA	NA	IPR009057;IPR017930;IPR001005;	rcu:RCOM_0802980;	NA	XP_002516567.1;	NA	NA	NA	NA	NA	NA	PF00249;	NA	PS51294;			c13821_g2_i3	5723	G3A-10293-MONOMER	411	55	340	152	1	5077	4061	63	402	4e-127	409	PWY-3001	isoleucine biosynthesis I	ASPARTATESYN-PWY	-	G3A-10293-MONOMER		G3A-10293	173087
c15331_g1_i1	2205	42.04	89	3.09304	119	3.33347	255565775	100	0	B9SD08	NA	NA	PREDICTED: putative pentatricopeptide repeat-containing protein At3g11460 [Ricinus communis]	XP_002523877	unreviewed	Pentatricopeptide repeat-containing protein, putative	RCOM_1282720	Ricinus communis (Castor bean)	302	NA	NA	NA	NA	NA	NA	IPR002885;	rcu:RCOM_1282720;	NA	XP_002523877.1;	NA	NA	NA	NA	NA	NA	PF01535;PF12854;	TIGR00756;	PS51375;			c15331_g1_i1	NA	NA	NA	NA	NA	NA	NA	NA	NA	NA	NA	NA	NA	NA	NA	NA	NA	NA	NA	NA	NA
c14183_g1_i9	3097	41.27	125	3.09295	142	2.83208	255575790	96	0	B9SS25	NA	NA	PREDICTED: regulator of nonsense transcripts 1 homolog [Ricinus communis]	XP_002528794	unreviewed	Nonsense-mediated mRNA decay protein, putative	RCOM_0520190	Ricinus communis (Castor bean)	1280	NA	NA	cytoplasm [GO:0005737]; ATP binding [GO:0005524]; DNA binding [GO:0003677]; helicase activity [GO:0004386]; zinc ion binding [GO:0008270]; nuclear-transcribed mRNA catabolic process, nonsense-mediated decay [GO:0000184]	GO:0005524; GO:0003677; GO:0005737; GO:0004386; GO:0000184; GO:0008270	NA	NA	IPR014001;IPR027417;IPR018999;	rcu:RCOM_0520190;	NA	XP_002528794.1;	NA	NA	NA	NA	NA	NA	PF09416;	NA	PS51192;			c14183_g1_i9	NA	NA	NA	NA	NA	NA	NA	NA	NA	NA	NA	NA	NA	NA	NA	NA	NA	NA	NA	NA	NA
c16614_g1_i1	669	31.99	27	3.09272	12	1.10793	NA	NA	NA	NA	NA	NA	NA	NA	NA	NA	NA	NA	NA	NA	NA	NA	NA	NA	NA	NA	NA	NA	NA	NA	NA	NA	NA	NA	NA	NA	NA	NA	NA
c14145_g1_i1	1784	37.84	72	3.09272	70	2.4236	223536693	100	0	B9SD97	8282020	RCOM_1515330	utp-glucose-1-phosphate uridylyltransferase, putative	223536693	unreviewed	Utp-glucose-1-phosphate uridylyltransferase, putative (EC 2.7.7.9)	RCOM_1515330	Ricinus communis (Castor bean)	624	2.7.7.9	NA	ribosome [GO:0005840]; structural constituent of ribosome [GO:0003735]; UTP:glucose-1-phosphate uridylyltransferase activity [GO:0003983]; translation [GO:0006412]	GO:0003983; GO:0005840; GO:0003735; GO:0006412	NA	NA	IPR029044;IPR001865;IPR018130;IPR023591;IPR002618;	rcu:RCOM_1515330;	NA	NA	NA	NA	NA	NA	NA	PTHR11952;	PF00318;PF01704;	NA	PS00962;			c14145_g1_i1	NA	NA	NA	NA	NA	NA	NA	NA	NA	NA	NA	NA	NA	NA	NA	NA	NA	NA	NA	NA	NA
c54064_g1_i1	223	37.67	9	3.09272	5	1.38492	NA	NA	NA	NA	NA	NA	NA	NA	NA	NA	NA	NA	NA	NA	NA	NA	NA	NA	NA	NA	NA	NA	NA	NA	NA	NA	NA	NA	NA	NA	NA	NA	NA
c23865_g1_i1	669	35.43	27	3.09272	30	2.76983	NA	NA	NA	NA	NA	NA	NA	NA	NA	NA	NA	NA	NA	NA	NA	NA	NA	NA	NA	NA	NA	NA	NA	NA	NA	NA	NA	NA	NA	NA	NA	NA	NA
c13456_g3_i2	446	37.67	18	3.09272	18	2.49285	223543038	77	2e-18	B9RVJ7	NA	NA	hypothetical protein RCOM_0963740 [Ricinus communis]	EEF44573	unreviewed	Putative uncharacterized protein	RCOM_0963740	Ricinus communis (Castor bean)	170	NA	NA	regulation of transcription, DNA-templated [GO:0006355]	GO:0006355	NA	NA	IPR031052;	rcu:RCOM_0963740;	NA	NA	NA	NA	NA	NA	NA	PTHR31669;						c13456_g3_i2	NA	NA	NA	NA	NA	NA	NA	NA	NA	NA	NA	NA	NA	NA	NA	NA	NA	NA	NA	NA	NA
c7818_g1_i5	2453	38.12	99	3.09272	89	2.24105	223541753	99	2e-152	B9RZC1	8279531	RCOM_0937690	dolichyl-diphosphooligosaccharide--protein glycosyltransferase, putative	223541753	unreviewed	Dolichyl-diphosphooligosaccharide--protein glycosyltransferase 48 kDa subunit (Oligosaccharyl transferase 48 kDa subunit) (EC 2.4.99.18)	RCOM_0937690	Ricinus communis (Castor bean)	475	2.4.99.18	NA	endoplasmic reticulum membrane [GO:0005789]; integral component of membrane [GO:0016021]; transferase activity, transferring glycosyl groups [GO:0016757]; protein N-linked glycosylation via asparagine [GO:0018279]	GO:0005789; GO:0016021; GO:0018279; GO:0016757	DDOST 48 kDa subunit family	PATHWAY: Protein modification; protein glycosylation. {ECO:0000256|RuleBase:RU361142}.	IPR005013;	rcu:RCOM_0937690;	NA	NA	NA	NA	NA	NA	NA	PTHR10830;	PF03345;	NA	NA	NA	SUBCELLULAR LOCATION: Endoplasmic reticulum membrane {ECO:0000256|RuleBase:RU361142}; Single-pass type I membrane protein {ECO:0000256|RuleBase:RU361142}.	c7818_g1_i5	2453	G37-10651-MONOMER	103	53.41	88	40	1	54	314	1	88	4e-14	73.6	NA	NA	NA	NA	NA	NA	NA	NA
c13524_g1_i2	3246	36.41	131	3.09262	79	1.50327	255563673	100	0	B9SA19	NA	NA	PREDICTED: pentatricopeptide repeat-containing protein At4g04790, mitochondrial isoform X2 [Ricinus communis]	XP_002522838	unreviewed	Pentatricopeptide repeat-containing protein, putative	RCOM_0182650	Ricinus communis (Castor bean)	867	NA	NA	NA	NA	NA	NA	IPR002885;IPR033443;	rcu:RCOM_0182650;	NA	XP_002522838.1;	NA	NA	NA	NA	NA	NA	PF01535;PF17177;	TIGR00756;	PS51375;			c13524_g1_i2	NA	NA	NA	NA	NA	NA	NA	NA	NA	NA	NA	NA	NA	NA	NA	NA	NA	NA	NA	NA	NA
c14537_g3_i2	1586	36.19	64	3.09229	57	2.21988	223533883	97	2e-13	B9SL87	8279006	RCOM_1292180	dihydrolipoamide acetyltransferase component of pyruvate dehydrogenase, putative	223533883	unreviewed	Dihydrolipoamide acetyltransferase component of pyruvate dehydrogenase, putative (EC 2.3.1.61)	RCOM_1292180	Ricinus communis (Castor bean)	633	2.3.1.61	NA	dihydrolipoyllysine-residue succinyltransferase activity [GO:0004149]	GO:0004149	2-oxoacid dehydrogenase family	NA	IPR003016;IPR001078;IPR000089;IPR023213;IPR004167;IPR011053;	rcu:RCOM_1292180;	NA	NA	NA	NA	NA	NA	NA	NA	PF00198;PF00364;PF02817;	NA	PS50968;PS00189;			c14537_g3_i2	NA	NA	NA	NA	NA	NA	NA	NA	NA	NA	NA	NA	NA	NA	NA	NA	NA	NA	NA	NA	NA
c14349_g1_i19	2280	37.19	92	3.09212	79	2.14018	223541378	100	1e-180	B9S0J6	8284508	RCOM_1355420	hypothetical protein	223541378	unreviewed	Putative uncharacterized protein	RCOM_1355420	Ricinus communis (Castor bean)	542	NA	NA	DNA binding [GO:0003677]	GO:0003677	NA	NA	IPR009057;IPR017930;IPR001005;	rcu:RCOM_1355420;	NA	NA	NA	NA	NA	NA	NA	NA	PF00249;	NA	PS51294;			c14349_g1_i19	NA	NA	NA	NA	NA	NA	NA	NA	NA	NA	NA	NA	NA	NA	NA	NA	NA	NA	NA	NA	NA
c13300_g2_i3	917	39.26	37	3.09198	25	1.68395	223526358	94	4e-101	B9T664	8287864	RCOM_0640480	bacteriochlorophyll synthase, putative	223526358	unreviewed	Bacteriochlorophyll synthase, putative	RCOM_0640480	Ricinus communis (Castor bean)	432	NA	NA	integral component of membrane [GO:0016021]; prenyltransferase activity [GO:0004659]	GO:0016021; GO:0004659	NA	NA	IPR000537;	rcu:RCOM_0640480;	NA	NA	NA	NA	NA	NA	NA	NA	PF01040;					c13300_g2_i3	NA	NA	NA	NA	NA	NA	NA	NA	NA	NA	NA	NA	NA	NA	NA	NA	NA	NA	NA	NA	NA
c11025_g2_i4	2652	38.65	107	3.09182	124	2.88806	223528656	99	0	B9T0E4	8273568	RCOM_0507780	ubiquitin conjugating enzyme, putative	223528656	unreviewed	Ubiquitin conjugating enzyme, putative (EC 6.3.2.19)	RCOM_0507780	Ricinus communis (Castor bean)	647	6.3.2.19	NA	ligase activity [GO:0016874]	GO:0016874	NA	NA	IPR000608;IPR016135;	rcu:RCOM_0507780;	NA	NA	NA	NA	NA	NA	NA	NA	PF00179;	NA	PS50127;			c11025_g2_i4	NA	NA	NA	NA	NA	NA	NA	NA	NA	NA	NA	NA	NA	NA	NA	NA	NA	NA	NA	NA	NA
c3115_g1_i1	2553	38.9	103	3.09165	97	2.34682	223534393	97	0	B9SJZ3	8275113	RCOM_0577740	pentatricopeptide repeat-containing protein, putative	223534393	unreviewed	Pentatricopeptide repeat-containing protein, putative	RCOM_0577740	Ricinus communis (Castor bean)	729	NA	NA	NA	NA	NA	NA	IPR002885;IPR011990;	rcu:RCOM_0577740;	NA	NA	NA	NA	NA	NA	NA	NA	PF01535;PF12854;PF13041;	TIGR00756;	PS51375;			c3115_g1_i1	NA	NA	NA	NA	NA	NA	NA	NA	NA	NA	NA	NA	NA	NA	NA	NA	NA	NA	NA	NA	NA
c11608_g1_i2	2702	40.19	109	3.09133	117	2.6746	255551683	99	0	B9RT18	NA	NA	PREDICTED: probable serine/threonine-protein phosphatase 2A regulatory subunit B'' subunit TON2 [Ricinus communis]	XP_002516887	unreviewed	Tonneau, putative	RCOM_0680320	Ricinus communis (Castor bean)	477	NA	NA	calcium ion binding [GO:0005509]	GO:0005509	NA	NA	IPR011992;IPR018247;IPR002048;	rcu:RCOM_0680320;	NA	XP_002516887.1;	NA	NA	NA	NA	NA	NA	PF13499;	NA	PS00018;PS50222;			c11608_g1_i2	NA	NA	NA	NA	NA	NA	NA	NA	NA	NA	NA	NA	NA	NA	NA	NA	NA	NA	NA	NA	NA
c11595_g4_i2	471	36.31	19	3.09127	8	1.04913	223526233	100	4e-32	B9T6F9	NA	NA	conserved hypothetical protein [Ricinus communis]	EEF28552	unreviewed	Putative uncharacterized protein	RCOM_0284060	Ricinus communis (Castor bean)	279	NA	NA	NA	NA	NA	NA	NA	rcu:RCOM_0284060;														c11595_g4_i2	NA	NA	NA	NA	NA	NA	NA	NA	NA	NA	NA	NA	NA	NA	NA	NA	NA	NA	NA	NA	NA
c10978_g1_i6	1785	39.16	72	3.09099	83	2.87209	255540183	100	5e-134	B9RAD1	NA	NA	PREDICTED: SUMO-activating enzyme subunit 1B-1 isoform X2 [Ricinus communis]	XP_002511156	unreviewed	DNA damage tolerance protein rad31, putative	RCOM_1505590	Ricinus communis (Castor bean)	321	NA	NA	small protein activating enzyme activity [GO:0008641]	GO:0008641	NA	NA	IPR016040;IPR000594;	rcu:RCOM_1505590;	NA	XP_002511156.1;	NA	NA	NA	NA	NA	NA	PF00899;					c10978_g1_i6	1785	G3P-6814-MONOMER	75	89.39	66	7	0	1174	1371	1	66	8e-33	124	NA	NA	NA	NA	NA	NA	NA	NA
c14693_g2_i4	1785	40.34	72	3.09099	70	2.42224	223549621	79	9e-157	B9RC38	NA	NA	conserved hypothetical protein [Ricinus communis]	EEF51109	unreviewed	Putative uncharacterized protein	RCOM_1684760	Ricinus communis (Castor bean)	347	NA	NA	ubiquitin-dependent protein catabolic process [GO:0006511]	GO:0006511	NA	NA	IPR001373;IPR016159;IPR009902;IPR029063;	rcu:RCOM_1684760;	NA	NA	NA	NA	NA	NA	NA	NA	PF00888;PF07279;					c14693_g2_i4	NA	NA	NA	NA	NA	NA	NA	NA	NA	NA	NA	NA	NA	NA	NA	NA	NA	NA	NA	NA	NA
c13265_g1_i4	1686	35.65	68	3.09069	51	1.8684	255582566	58	6e-19	B9T1E9	NA	NA	PREDICTED: importin-5 [Ricinus communis]	XP_002532066	unreviewed	Importin beta-3, putative	RCOM_1361100	Ricinus communis (Castor bean)	1095	NA	NA	NA	NA	NA	NA	IPR011989;IPR016024;IPR000357;IPR021133;	rcu:RCOM_1361100;	NA	XP_002532066.1;	NA	NA	NA	NA	NA	NA	PF02985;	NA	PS50077;			c13265_g1_i4	NA	NA	NA	NA	NA	NA	NA	NA	NA	NA	NA	NA	NA	NA	NA	NA	NA	NA	NA	NA	NA
c198_g1_i2	843	40.33	34	3.09069	35	2.56448	223534865	100	5e-148	B9SIP1	8276892	RCOM_0824630	caspase, putative	223534865	unreviewed	Caspase, putative	RCOM_0824630	Ricinus communis (Castor bean)	287	NA	NA	NA	NA	NA	NA	IPR029030;	rcu:RCOM_0824630;														c198_g1_i2	NA	NA	NA	NA	NA	NA	NA	NA	NA	NA	NA	NA	NA	NA	NA	NA	NA	NA	NA	NA	NA
c7941_g1_i4	843	40.21	34	3.09069	31	2.27139	NA	NA	NA	NA	NA	NA	NA	NA	NA	NA	NA	NA	NA	NA	NA	NA	NA	NA	NA	NA	NA	NA	NA	NA	NA	NA	NA	NA	NA	NA	NA	NA	NA
c13299_g1_i11	2653	39.92	107	3.09065	82	1.90913	255553081	99	0	B9RV14	NA	NA	PREDICTED: WD repeat-containing protein 43 [Ricinus communis]	XP_002517583	unreviewed	Putative uncharacterized protein	RCOM_0897990	Ricinus communis (Castor bean)	634	NA	NA	NA	NA	NA	NA	IPR011047;IPR007148;IPR015943;IPR001680;	rcu:RCOM_0897990;	NA	XP_002517583.1;	NA	NA	NA	NA	NA	NA	PF04003;					c13299_g1_i11	NA	NA	NA	NA	NA	NA	NA	NA	NA	NA	NA	NA	NA	NA	NA	NA	NA	NA	NA	NA	NA
c7449_g1_i3	2306	38.07	93	3.09049	195	5.22316	802766843	72	0	A0A067JQ94	NA	NA	PREDICTED: glycerophosphodiester phosphodiesterase protein kinase domain-containing GDPDL2-like [Jatropha curcas]	XP_012090100	unreviewed	Uncharacterized protein	JCGZ_25991	Jatropha curcas (Barbados nut)	604	NA	NA	integral component of membrane [GO:0016021]; ATP binding [GO:0005524]; protein serine/threonine kinase activity [GO:0004674]	GO:0005524; GO:0016021; GO:0004674	Protein kinase superfamily	NA	IPR013320;IPR011009;IPR000719;IPR017441;IPR008271;	jcu:105648351;	NA	XP_012090100.1;	NA	NA	NA	NA	NA	NA	PF00069;	NA	PS00107;PS50011;PS00108;			c7449_g1_i3	2306	GSP-5142-MONOMER	619	46.26	601	278	15	2067	355	32	617	1e-148	454	PWY-6952	glycerophosphodiester degradation	GLYCPDIESTER-RXN	EC-3.1.4.46	GSP-5142-MONOMER	glycerophosphodiester phosphodiesterase	GSP-5142	Spipo2G0009200
c12037_g1_i5	1215	38.85	49	3.09046	49	2.49102	223547546	98	8e-100	B9RIR9	8277085	RCOM_1581970	pentatricopeptide repeat-containing protein, putative	223547546	unreviewed	Pentatricopeptide repeat-containing protein, putative	RCOM_1581970	Ricinus communis (Castor bean)	359	NA	NA	NA	NA	NA	NA	IPR002885;	rcu:RCOM_1581970;	NA	NA	NA	NA	NA	NA	NA	NA	PF01535;	TIGR00756;	PS51375;			c12037_g1_i5	NA	NA	NA	NA	NA	NA	NA	NA	NA	NA	NA	NA	NA	NA	NA	NA	NA	NA	NA	NA	NA
c12983_g3_i2	2083	37.83	84	3.09025	22	0.652367	223538792	99	1e-101	B9S7L9	NA	NA	conserved hypothetical protein [Ricinus communis]	EEF40392	unreviewed	Putative uncharacterized protein	RCOM_0609600	Ricinus communis (Castor bean)	585	NA	NA	NA	NA	NA	NA	NA	rcu:RCOM_0609600;														c12983_g3_i2	NA	NA	NA	NA	NA	NA	NA	NA	NA	NA	NA	NA	NA	NA	NA	NA	NA	NA	NA	NA	NA
c10761_g1_i4	1612	40.63	65	3.08995	100	3.83172	255573716	100	0	B9SP60	8279623	RCOM_0628760	endo-1,4-beta-glucanase, putative	255573716	unreviewed	Endoglucanase (EC 3.2.1.4)	RCOM_0628760	Ricinus communis (Castor bean)	492	3.2.1.4	NA	cellulase activity [GO:0008810]; cellulose catabolic process [GO:0030245]	GO:0008810; GO:0030245	Glycosyl hydrolase 9 (cellulase E) family	NA	IPR008928;IPR012341;IPR001701;IPR033126;IPR018221;	rcu:RCOM_0628760;	NA	XP_002527779.1;	NA	NA	NA	NA	NA	NA	PF00759;	NA	PS00592;PS00698;			c10761_g1_i4	1612	G3G-7279-MONOMER	261	72.28	285	50	3	1059	211	1	258	9e-143	418	NA	NA	NA	NA	NA	NA	NA	NA
c14476_g4_i1	248	30.65	10	3.08995	2	0.498123	NA	NA	NA	NA	NA	NA	NA	NA	NA	NA	NA	NA	NA	NA	NA	NA	NA	NA	NA	NA	NA	NA	NA	NA	NA	NA	NA	NA	NA	NA	NA	NA	NA
c14271_g2_i7	1736	38.36	70	3.08995	106	3.7715	255587342	98	0	B9T7L7	8261763	RCOM_0282830	cmp-2-keto-3-deoctulosonate (cmp-kdo) cytidyltransferase, putative	255587342	unreviewed	Cmp-2-keto-3-deoctulosonate (Cmp-kdo) cytidyltransferase, putative (EC 2.7.7.38)	RCOM_0282830	Ricinus communis (Castor bean)	290	2.7.7.38	NA	cytoplasm [GO:0005737]; integral component of membrane [GO:0016021]; 3-deoxy-manno-octulosonate cytidylyltransferase activity [GO:0008690]	GO:0008690; GO:0005737; GO:0016021	NA	NA	IPR003329;IPR004528;IPR029044;	rcu:RCOM_0282830;	NA	XP_002534236.1;XP_015583883.1;	NA	NA	NA	NA	NA	NA	PF02348;	TIGR00466;				c14271_g2_i7	1736	G34-7575-MONOMER	144	42.86	168	63	3	1039	536	1	135	6e-35	131	PWY-1269	CMP-KDO biosynthesis I	CPM-KDOSYNTH-RXN	EC-2.7.7.38	G34-7575-MONOMER	3-deoxy-<i>manno-</i>octulosonate cytidylyltransferase	G34-7575	Phpat.011G091200.1.p
c12676_g2_i5	3968	39.09	160	3.08995	343	5.33926	802570551	90	0	A0A067KZL9	NA	NA	PREDICTED: calcium-transporting ATPase 1, chloroplastic [Jatropha curcas]	XP_012068228	unreviewed	Calcium-transporting ATPase (EC 3.6.3.8)	JCGZ_16034	Jatropha curcas (Barbados nut)	1019	3.6.3.8	NA	integral component of membrane [GO:0016021]; ATP binding [GO:0005524]; calcium-transporting ATPase activity [GO:0005388]; metal ion binding [GO:0046872]	GO:0005524; GO:0005388; GO:0016021; GO:0046872	Cation transport ATPase (P-type) (TC 3.A.3) family; Cation transport ATPase (P-type) (TC 3.A.3) family, Type IIB subfamily	NA	IPR006068;IPR004014;IPR023299;IPR018303;IPR023298;IPR008250;IPR024750;IPR023214;IPR006408;IPR001757;	jcu:105630854;	NA	XP_012068228.1;	NA	NA	NA	NA	NA	NA	PF12515;PF00689;PF00690;PF00122;	TIGR01517;TIGR01494;	PS00154;	NA	SUBCELLULAR LOCATION: Membrane {ECO:0000256|RuleBase:RU361146}; Multi-pass membrane protein {ECO:0000256|RuleBase:RU361146}.	c12676_g2_i5	3968	G3E-26356-MONOMER	1029	71.18	961	276	1	3226	347	61	1021	0	1352	NA	NA	NA	NA	NA	NA	NA	NA
c11836_g2_i4	2604	40.25	105	3.08995	142	3.36826	223527174	100	0	B9T467	NA	NA	Magnesium and cobalt efflux protein corC, putative [Ricinus communis]	EEF29344	unreviewed	Magnesium and cobalt efflux protein corC, putative	RCOM_0423930	Ricinus communis (Castor bean)	676	NA	NA	integral component of membrane [GO:0016021]; flavin adenine dinucleotide binding [GO:0050660]; oxidoreductase activity, acting on CH-OH group of donors [GO:0016614]	GO:0050660; GO:0016021; GO:0016614	NA	NA	IPR000644;IPR016169;IPR002550;IPR016166;IPR005170;	rcu:RCOM_0423930;	NA	NA	NA	NA	NA	NA	NA	NA	PF00571;PF03471;PF01595;	NA	PS51371;			c11836_g2_i4	NA	NA	NA	NA	NA	NA	NA	NA	NA	NA	NA	NA	NA	NA	NA	NA	NA	NA	NA	NA	NA
c13465_g1_i9	1265	39.45	51	3.08946	45	2.19725	223532712	89	1e-122	B9SPE2	NA	NA	mRNA capping enzyme, putative [Ricinus communis]	EEF34492	unreviewed	mRNA capping enzyme, putative (EC 3.1.3.33)	RCOM_0085060	Ricinus communis (Castor bean)	598	3.1.3.33	NA	mRNA guanylyltransferase activity [GO:0004484]; polynucleotide 5'-phosphatase activity [GO:0004651]; protein tyrosine phosphatase activity [GO:0004725]; protein tyrosine/serine/threonine phosphatase activity [GO:0008138]; 7-methylguanosine mRNA capping [GO:0006370]	GO:0006370; GO:0004484; GO:0004651; GO:0004725; GO:0008138	NA	NA	IPR000340;IPR001339;IPR013846;IPR012340;IPR029021;IPR016130;IPR000387;IPR020422;	rcu:RCOM_0085060;	NA	NA	NA	NA	NA	NA	NA	NA	PF00782;PF03919;PF01331;	NA	PS00383;PS50056;			c13465_g1_i9	NA	NA	NA	NA	NA	NA	NA	NA	NA	NA	NA	NA	NA	NA	NA	NA	NA	NA	NA	NA	NA
c11151_g4_i5	3423	39.64	138	3.08941	159	2.86912	255542636	99	0	B9RF62	NA	NA	PREDICTED: mannosylglycoprotein endo-beta-mannosidase [Ricinus communis]	XP_002512381	unreviewed	Beta-mannosidase, putative (EC 3.2.1.152)	RCOM_1431510	Ricinus communis (Castor bean)	973	3.2.1.152	NA	mannosylglycoprotein endo-beta-mannosidase activity [GO:0033947]; carbohydrate metabolic process [GO:0005975]	GO:0005975; GO:0033947	NA	NA	IPR028787;IPR008979;IPR013812;IPR023232;IPR006103;IPR006102;IPR013781;IPR017853;	rcu:RCOM_1431510;	NA	XP_002512381.1;	NA	NA	NA	NA	NA	PTHR10066:SF56;	PF00703;PF02836;	NA	PS00608;			c11151_g4_i5	3423	G3E-26903-MONOMER	741	70.47	674	191	4	429	2438	70	739	0	992	NA	NA	NA	NA	NA	NA	NA	NA
c11492_g1_i1	1786	38.07	72	3.08926	123	4.25385	255580770	99	0	B9SYY7	8268131	RCOM_0546910	Lipopolysaccharide-binding protein precursor, putative	255580770	unreviewed	Lipopolysaccharide-binding protein, putative	RCOM_0546910	Ricinus communis (Castor bean)	493	NA	NA	extracellular space [GO:0005615]; lipid binding [GO:0008289]	GO:0005615; GO:0008289	NA	NA	IPR017943;IPR030675;IPR032942;IPR001124;IPR017942;	rcu:RCOM_0546910;	NA	XP_002531206.1;	NA	NA	NA	NA	NA	PTHR10504;	PF01273;PF02886;					c11492_g1_i1	NA	NA	NA	NA	NA	NA	NA	NA	NA	NA	NA	NA	NA	NA	NA	NA	NA	NA	NA	NA	NA
c41941_g1_i1	645	33.8	26	3.089	7	0.670342	NA	NA	NA	NA	NA	NA	NA	NA	NA	NA	NA	NA	NA	NA	NA	NA	NA	NA	NA	NA	NA	NA	NA	NA	NA	NA	NA	NA	NA	NA	NA	NA	NA
c10435_g1_i4	1935	37.05	78	3.089	95	3.0325	255577940	100	4e-104	B9SV23	8279700	RCOM_0259430	Charged multivesicular body protein 2a, putative	255577940	unreviewed	Charged multivesicular body protein 2a, putative	RCOM_0259430	Ricinus communis (Castor bean)	212	NA	NA	intracellular [GO:0005622]; vacuolar transport [GO:0007034]	GO:0005622; GO:0007034	SNF7 family	NA	IPR005024;	rcu:RCOM_0259430;	NA	XP_002529842.1;	NA	NA	NA	NA	NA	NA	PF03357;					c10435_g1_i4	NA	NA	NA	NA	NA	NA	NA	NA	NA	NA	NA	NA	NA	NA	NA	NA	NA	NA	NA	NA	NA
c13041_g8_i2	2084	36.76	84	3.08877	48	1.42266	223536382	100	2e-112	B9SE72	NA	NA	transcription factor, putative [Ricinus communis]	EEF38031	unreviewed	Transcription factor, putative	RCOM_0959200	Ricinus communis (Castor bean)	299	NA	NA	nucleus [GO:0005634]; sequence-specific DNA binding [GO:0043565]; transcription factor activity, sequence-specific DNA binding [GO:0003700]	GO:0005634; GO:0043565; GO:0003700	NA	NA	IPR004827;IPR001630;	rcu:RCOM_0959200;	NA	NA	NA	NA	NA	NA	NA	NA	PF00170;	NA	PS50217;PS00036;			c13041_g8_i2	NA	NA	NA	NA	NA	NA	NA	NA	NA	NA	NA	NA	NA	NA	NA	NA	NA	NA	NA	NA	NA
c35642_g1_i1	2084	37.91	84	3.08877	41	1.21519	NA	NA	NA	NA	NA	NA	NA	NA	NA	NA	NA	NA	NA	NA	NA	NA	NA	NA	NA	NA	NA	NA	NA	NA	NA	NA	NA	NA	NA	NA	NA	NA	NA
c8841_g1_i5	2506	41.7	101	3.08847	200	4.92955	255571819	100	0	B9SLI3	8262749	RCOM_0591290	hypothetical protein	255571819	unreviewed	Putative uncharacterized protein	RCOM_0591290	Ricinus communis (Castor bean)	679	NA	NA	NA	NA	NA	NA	NA	rcu:RCOM_0591290;	NA	XP_002526852.1;												c8841_g1_i5	NA	NA	NA	NA	NA	NA	NA	NA	NA	NA	NA	NA	NA	NA	NA	NA	NA	NA	NA	NA	NA
c12783_g1_i1	2903	41.72	117	3.08846	69	1.46812	255560307	98	0	B9S5A1	NA	NA	PREDICTED: proline-, glutamic acid- and leucine-rich protein 1 [Ricinus communis]	XP_002521170	unreviewed	Putative uncharacterized protein	RCOM_0888110	Ricinus communis (Castor bean)	863	NA	NA	NA	NA	NA	NA	IPR011989;IPR016024;IPR012583;	rcu:RCOM_0888110;	NA	XP_002521170.1;	NA	NA	NA	NA	NA	NA	PF08167;					c12783_g1_i1	NA	NA	NA	NA	NA	NA	NA	NA	NA	NA	NA	NA	NA	NA	NA	NA	NA	NA	NA	NA	NA
c13440_g1_i1	3176	43.61	128	3.0884	353	6.86519	255536929	100	0	B9RBJ7	NA	NA	PREDICTED: chloride channel protein CLC-b [Ricinus communis]	XP_002509531	unreviewed	Chloride channel protein	RCOM_1677610	Ricinus communis (Castor bean)	787	NA	NA	integral component of membrane [GO:0016021]; voltage-gated chloride channel activity [GO:0005247]	GO:0016021; GO:0005247	Chloride channel (TC 2.A.49) family	NA	IPR000644;IPR014743;IPR001807;IPR002251;	rcu:RCOM_1677610;	NA	XP_002509531.1;	NA	NA	NA	NA	NA	NA	PF00571;PF00654;	NA	PS51371;	NA	SUBCELLULAR LOCATION: Membrane {ECO:0000256|RuleBase:RU361221}; Multi-pass membrane protein {ECO:0000256|RuleBase:RU361221}.	c13440_g1_i1	NA	NA	NA	NA	NA	NA	NA	NA	NA	NA	NA	NA	NA	NA	NA	NA	NA	NA	NA	NA	NA
c11458_g2_i1	2655	38.34	107	3.08832	52	1.20975	255552063	99	9e-132	B9RTK7	NA	NA	PREDICTED: VAN3-binding protein [Ricinus communis]	XP_002517076	unreviewed	Ice binding protein, putative	RCOM_0911120	Ricinus communis (Castor bean)	477	NA	NA	NA	NA	NA	NA	IPR008546;IPR013666;	rcu:RCOM_0911120;	NA	XP_002517076.1;	NA	NA	NA	NA	NA	NA	PF05703;PF08458;					c11458_g2_i1	NA	NA	NA	NA	NA	NA	NA	NA	NA	NA	NA	NA	NA	NA	NA	NA	NA	NA	NA	NA	NA
c13721_g1_i2	1340	37.24	54	3.08811	72	3.31884	802658672	85	6e-151	A0A067K3N2	NA	NA	PREDICTED: centromere/kinetochore protein zw10 homolog isoform X2 [Jatropha curcas]	XP_012080665	unreviewed	Uncharacterized protein	JCGZ_13769	Jatropha curcas (Barbados nut)	759	NA	NA	chromosome, centromeric region [GO:0000775]; nucleus [GO:0005634]; mitotic nuclear division [GO:0007067]	GO:0000775; GO:0007067; GO:0005634	NA	NA	IPR009361;	NA	NA	XP_012080665.1;	NA	NA	NA	NA	NA	NA	PF06248;					c13721_g1_i2	NA	NA	NA	NA	NA	NA	NA	NA	NA	NA	NA	NA	NA	NA	NA	NA	NA	NA	NA	NA	NA
c14044_g1_i6	2159	39.09	87	3.08795	80	2.28874	223542273	100	0	B9RXF9	NA	NA	malonyl-CoA decarboxylase, putative [Ricinus communis]	EEF43815	unreviewed	Malonyl-CoA decarboxylase, putative (EC 4.1.1.9)	RCOM_0903560	Ricinus communis (Castor bean)	544	4.1.1.9	NA	malonyl-CoA decarboxylase activity [GO:0050080]; fatty acid biosynthetic process [GO:0006633]	GO:0006633; GO:0050080	NA	NA	IPR007956;	rcu:RCOM_0903560;	NA	NA	NA	NA	NA	NA	NA	NA	PF05292;					c14044_g1_i6	2159	G3F-9727-MONOMER	106	53.21	109	25	1	498	824	23	105	2e-30	119	PWY-5810	usnate biosynthesis	MALONYL-COA-DECARBOXYLASE-RXN	EC-4.1.1.9	G3F-9727-MONOMER	malonyl-CoA decarboxylase	G3F-9727	Solyc02g036300.2.1
c14294_g5_i10	4765	39.9	192	3.08775	254	3.29252	255548778	100	0	B9RNX6	8274203	RCOM_0921900	chromodomain helicase DNA binding protein, putative	255548778	unreviewed	Chromodomain helicase DNA binding protein, putative (EC 2.7.11.1)	RCOM_0921900	Ricinus communis (Castor bean)	1470	2.7.11.1	NA	nucleus [GO:0005634]; ATP binding [GO:0005524]; helicase activity [GO:0004386]; iron ion binding [GO:0005506]; transferase activity [GO:0016740]; zinc ion binding [GO:0008270]	GO:0005524; GO:0004386; GO:0005506; GO:0005634; GO:0016740; GO:0008270	NA	NA	IPR000953;IPR023780;IPR016197;IPR009462;IPR009463;IPR014001;IPR001650;IPR027417;IPR024934;IPR000330;IPR019786;IPR001965;IPR019787;IPR013083;	rcu:RCOM_0921900;	NA	XP_002515445.1;	NA	NA	NA	NA	NA	NA	PF00385;PF06461;PF06465;PF00271;PF00628;PF00176;	NA	PS50013;PS51192;PS51194;PS50903;PS01359;PS50016;	NA	SUBCELLULAR LOCATION: Nucleus {ECO:0000256|SAAS:SAAS00539527}.	c14294_g5_i10	4765	G3B-10003-MONOMER	102	42.7	89	50	1	1079	1342	1	89	5e-13	71.2	NA	NA	NA	NA	NA	NA	NA	NA
c44718_g1_i1	1365	35.02	55	3.08769	40	1.81003	NA	NA	NA	NA	NA	NA	NA	NA	NA	NA	NA	NA	NA	NA	NA	NA	NA	NA	NA	NA	NA	NA	NA	NA	NA	NA	NA	NA	NA	NA	NA	NA	NA
c15201_g1_i1	546	37.91	22	3.08769	7	0.791888	NA	NA	NA	NA	NA	NA	NA	NA	NA	NA	NA	NA	NA	NA	NA	NA	NA	NA	NA	NA	NA	NA	NA	NA	NA	NA	NA	NA	NA	NA	NA	NA	NA
c15992_g1_i1	546	32.78	22	3.08769	42	4.75133	NA	NA	NA	NA	NA	NA	NA	NA	NA	NA	NA	NA	NA	NA	NA	NA	NA	NA	NA	NA	NA	NA	NA	NA	NA	NA	NA	NA	NA	NA	NA	NA	NA
c35648_g1_i1	273	41.03	11	3.08769	6	1.35752	255557184	100	2e-15	B9S0V4	8262255	RCOM_1537890	hypothetical protein	255557184	unreviewed	Putative uncharacterized protein	RCOM_1537890	Ricinus communis (Castor bean)	246	NA	NA	integral component of membrane [GO:0016021]	GO:0016021	NA	NA	IPR006747;	rcu:RCOM_1537890;	NA	XP_002519623.1;	NA	NA	NA	NA	NA	NA	PF04654;					c35648_g1_i1	NA	NA	NA	NA	NA	NA	NA	NA	NA	NA	NA	NA	NA	NA	NA	NA	NA	NA	NA	NA	NA
c14536_g2_i2	968	39.46	39	3.0874	30	1.91427	255541886	99	8e-62	B9RE68	8264561	RCOM_1618780	acetyl-CoA synthetase, putative	255541886	unreviewed	Acetyl-CoA synthetase, putative (EC 6.2.1.1)	RCOM_1618780	Ricinus communis (Castor bean)	722	6.2.1.1	NA	integral component of membrane [GO:0016021]; acetate-CoA ligase activity [GO:0003987]	GO:0003987; GO:0016021	NA	NA	IPR020845;IPR000873;	rcu:RCOM_1618780;	NA	XP_002512007.1;	NA	NA	NA	NA	NA	NA	PF00501;	NA	PS00455;			c14536_g2_i2	968	G3E-26923-MONOMER	113	61.11	108	41	1	353	676	3	109	1e-33	124	PWY0-1313	acetate conversion to acetyl-CoA	ACETATE--COA-LIGASE-RXN	EC-6.2.1.1	G3E-26923-MONOMER	acetate-CoA ligase	G3E-26923	Pavir.Bb01922.1.p
c12830_g1_i7	844	38.74	34	3.08702	41	3.00054	223546891	84	1e-92	B9RJ86	NA	NA	heat shock protein 70 (HSP70)-interacting protein, putative [Ricinus communis]	EEF48388	unreviewed	Heat shock protein 70 (HSP70)-interacting protein, putative	RCOM_1032270	Ricinus communis (Castor bean)	402	NA	NA	NA	NA	NA	NA	IPR013026;IPR011990;IPR001440;IPR013105;IPR019734;	rcu:RCOM_1032270;	NA	NA	NA	NA	NA	NA	NA	NA	PF00515;PF07719;	NA	PS50005;PS50293;			c12830_g1_i7	NA	NA	NA	NA	NA	NA	NA	NA	NA	NA	NA	NA	NA	NA	NA	NA	NA	NA	NA	NA	NA
c14245_g2_i12	3103	40.64	125	3.08697	86	1.71189	728811610	67	1e-91	A0A0B0MN43	NA	NA	Poly (rC)-binding 4 [Gossypium arboreum]	KHG00316	unreviewed	Poly (RC)-binding 4	F383_17646	Gossypium arboreum (Tree cotton) (Gossypium nanking)	361	NA	NA	RNA binding [GO:0003723]	GO:0003723	NA	NA	IPR004087;IPR004088;	NA	NA	NA	NA	NA	NA	NA	NA	NA	PF00013;	NA	PS50084;			c14245_g2_i12	NA	NA	NA	NA	NA	NA	NA	NA	NA	NA	NA	NA	NA	NA	NA	NA	NA	NA	NA	NA	NA
c13712_g1_i5	1167	36.85	47	3.08625	70	3.70498	566158598	82	1e-57	U5GT64	NA	NA	hypothetical protein POPTR_0002s17840g, partial [Populus trichocarpa]	XP_006386640	unreviewed	Uncharacterized protein (Fragment)	POPTR_0002s17840g	Populus trichocarpa (Western balsam poplar) (Populus balsamifera subsp. trichocarpa)	280	NA	NA	ATP binding [GO:0005524]; protein serine/threonine kinase activity [GO:0004674]	GO:0005524; GO:0004674	Protein kinase superfamily	NA	IPR011009;IPR000719;IPR017441;IPR008271;	pop:POPTR_0002s17840g;	NA	XP_006386640.1;	KOG0583;COG0515;	NA	NA	NA	NA	NA	PF00069;	NA	PS00107;PS50011;PS00108;			c13712_g1_i5	NA	NA	NA	NA	NA	NA	NA	NA	NA	NA	NA	NA	NA	NA	NA	NA	NA	NA	NA	NA	NA
c45397_g1_i1	447	36.47	18	3.08581	12	1.65818	NA	NA	NA	NA	NA	NA	NA	NA	NA	NA	NA	NA	NA	NA	NA	NA	NA	NA	NA	NA	NA	NA	NA	NA	NA	NA	NA	NA	NA	NA	NA	NA	NA
c13641_g2_i1	596	31.54	24	3.08581	14	1.45091	223546071	100	6e-06	B9RMQ1	NA	NA	protein with unknown function [Ricinus communis]	EEF47574	unreviewed	Putative uncharacterized protein	RCOM_1082550	Ricinus communis (Castor bean)	911	NA	NA	integral component of membrane [GO:0016021]; ATP binding [GO:0005524]; protein serine/threonine kinase activity [GO:0004674]	GO:0005524; GO:0016021; GO:0004674	Protein kinase superfamily	NA	IPR013320;IPR011009;IPR032675;IPR024788;IPR000719;IPR017441;IPR001245;IPR008271;	rcu:RCOM_1082550;	NA	NA	NA	NA	NA	NA	NA	NA	PF12819;PF07714;	NA	PS00107;PS50011;PS00108;			c13641_g2_i1	NA	NA	NA	NA	NA	NA	NA	NA	NA	NA	NA	NA	NA	NA	NA	NA	NA	NA	NA	NA	NA
c11031_g1_i3	298	32.21	12	3.08581	3	0.621818	NA	NA	NA	NA	NA	NA	NA	NA	NA	NA	NA	NA	NA	NA	NA	NA	NA	NA	NA	NA	NA	NA	NA	NA	NA	NA	NA	NA	NA	NA	NA	NA	NA
c14355_g3_i7	596	33.72	24	3.08581	15	1.55454	223539782	100	3e-27	B9S4N8	8276685	RCOM_0990470	Hypoxia-inducible factor 1 alpha inhibitor, putative	223539782	unreviewed	Hypoxia-inducible factor 1 alpha inhibitor, putative	RCOM_0990470	Ricinus communis (Castor bean)	488	NA	NA	NA	NA	NA	NA	IPR003347;	rcu:RCOM_0990470;	NA	NA	NA	NA	NA	NA	NA	NA	NA	NA	PS51184;			c14355_g3_i7	NA	NA	NA	NA	NA	NA	NA	NA	NA	NA	NA	NA	NA	NA	NA	NA	NA	NA	NA	NA	NA
c3630_g1_i2	2682	40.87	108	3.08581	169	3.89212	223530402	100	0	B9SVS2	8268012	RCOM_0255030	hypothetical protein	223530402	unreviewed	Putative uncharacterized protein	RCOM_0255030	Ricinus communis (Castor bean)	697	NA	NA	GTP binding [GO:0005525]	GO:0005525	NA	NA	IPR006073;IPR027417;	rcu:RCOM_0255030;	NA	NA	NA	NA	NA	NA	NA	NA	PF01926;					c3630_g1_i2	2682	G3G-10204-MONOMER	328	49.35	308	139	4	1293	2207	33	326	4e-86	283	PWY-4983	citrulline-nitric oxide cycle	NITRIC-OXIDE-SYNTHASE-RXN	EC-1.14.13.39	G3G-10204-MONOMER	nitric-oxide synthase	G3G-10204	TRIUR3_09649-P1
c13824_g2_i1	1341	43.62	54	3.08581	66	3.04	223529928	100	5e-99	B9SX05	8269719	RCOM_1258780	hypothetical protein	223529928	unreviewed	Putative uncharacterized protein	RCOM_1258780	Ricinus communis (Castor bean)	427	NA	NA	integral component of membrane [GO:0016021]	GO:0016021	NA	NA	IPR026057;IPR025846;IPR029962;IPR029977;	rcu:RCOM_1258780;	NA	NA	NA	NA	NA	NA	NA	PTHR32285;PTHR32285:SF53;	PF13839;PF14416;					c13824_g2_i1	NA	NA	NA	NA	NA	NA	NA	NA	NA	NA	NA	NA	NA	NA	NA	NA	NA	NA	NA	NA	NA
c16514_g1_i1	447	46.76	18	3.08581	2	0.276364	255565331	100	7e-55	B9SCD8	NA	NA	PREDICTED: uncharacterized protein LOC8289504 [Ricinus communis]	XP_002523657	unreviewed	Putative uncharacterized protein	RCOM_0893570	Ricinus communis (Castor bean)	108	NA	NA	NA	NA	NA	NA	NA	rcu:RCOM_0893570;	NA	XP_002523657.1;												c16514_g1_i1	NA	NA	NA	NA	NA	NA	NA	NA	NA	NA	NA	NA	NA	NA	NA	NA	NA	NA	NA	NA	NA
c13817_g2_i8	2384	38.09	96	3.08581	103	2.66864	643712629	92	0	A0A067JST4	NA	NA	hypothetical protein JCGZ_22898 [Jatropha curcas]	KDP25868	unreviewed	Uncharacterized protein	JCGZ_22898	Jatropha curcas (Barbados nut)	406	NA	NA	integral component of membrane [GO:0016021]	GO:0016021	NA	NA	IPR004342;	NA	NA	NA	NA	NA	NA	NA	NA	NA	PF03124;	NA	PS51380;			c13817_g2_i8	NA	NA	NA	NA	NA	NA	NA	NA	NA	NA	NA	NA	NA	NA	NA	NA	NA	NA	NA	NA	NA
c8745_g1_i5	3750	36.93	151	3.08567	161	2.65187	223543309	100	0	B9RVA8	8282697	RCOM_0901450	receptor-kinase, putative	223543309	unreviewed	Receptor-kinase, putative (EC 1.3.1.74) (EC 2.7.10.2)	RCOM_0901450	Ricinus communis (Castor bean)	2793	1.3.1.74; 2.7.10.2	NA	integral component of membrane [GO:0016021]; 2-alkenal reductase [NAD(P)] activity [GO:0032440]; ATP binding [GO:0005524]; non-membrane spanning protein tyrosine kinase activity [GO:0004715]; protein serine/threonine kinase activity [GO:0004674]	GO:0032440; GO:0005524; GO:0016021; GO:0004715; GO:0004674	Protein kinase superfamily; Protein kinase superfamily, Ser/Thr protein kinase family	NA	IPR011009;IPR032675;IPR001611;IPR003591;IPR013210;IPR000719;IPR017441;IPR001245;IPR008271;	rcu:RCOM_0901450;	NA	NA	NA	NA	NA	NA	NA	NA	PF00560;PF13855;PF08263;PF07714;	NA	PS00107;PS50011;PS00108;			c8745_g1_i5	NA	NA	NA	NA	NA	NA	NA	NA	NA	NA	NA	NA	NA	NA	NA	NA	NA	NA	NA	NA	NA
c5090_g1_i1	2558	39.87	103	3.0856	92	2.2215	255578605	99	0	B9SVZ5	8271116	RCOM_0225930	Splicing factor, arginine/serine-rich, putative	255578605	unreviewed	Splicing factor, arginine/serine-rich, putative	RCOM_0225930	Ricinus communis (Castor bean)	676	NA	NA	nucleic acid binding [GO:0003676]; nucleotide binding [GO:0000166]; zinc ion binding [GO:0008270]	GO:0003676; GO:0000166; GO:0008270	NA	NA	IPR012677;IPR000504;IPR001878;	rcu:RCOM_0225930;	NA	XP_002530164.1;XP_015581472.1;	NA	NA	NA	NA	NA	NA	PF00076;	NA	PS50102;PS50158;			c5090_g1_i1	NA	NA	NA	NA	NA	NA	NA	NA	NA	NA	NA	NA	NA	NA	NA	NA	NA	NA	NA	NA	NA
c14464_g1_i7	1664	36.78	67	3.0855	54	2.00447	223529904	95	2e-95	B9SX23	8269737	RCOM_1266070	hypothetical protein	223529904	unreviewed	Putative uncharacterized protein	RCOM_1266070	Ricinus communis (Castor bean)	409	NA	NA	FMN binding [GO:0010181]; oxidoreductase activity [GO:0016491]	GO:0010181; GO:0016491	NA	NA	IPR012349;	rcu:RCOM_1266070;														c14464_g1_i7	NA	NA	NA	NA	NA	NA	NA	NA	NA	NA	NA	NA	NA	NA	NA	NA	NA	NA	NA	NA	NA
c9822_g1_i2	2881	41.06	116	3.08545	125	2.67994	223538859	91	0	B9S7G5	8268177	RCOM_0641960	nucleic acid binding protein, putative	223538859	unreviewed	Nucleic acid binding protein, putative	RCOM_0641960	Ricinus communis (Castor bean)	704	NA	NA	RNA binding [GO:0003723]	GO:0003723	NA	NA	IPR004087;IPR004088;	rcu:RCOM_0641960;	NA	NA	NA	NA	NA	NA	NA	NA	PF00013;	NA	PS50084;			c9822_g1_i2	NA	NA	NA	NA	NA	NA	NA	NA	NA	NA	NA	NA	NA	NA	NA	NA	NA	NA	NA	NA	NA
c14292_g1_i11	2881	37.07	116	3.08545	54	1.15773	255550269	99	1e-145	B9RR16	8259021	RCOM_0708300	aminoadipic semialdehyde synthase, putative	255550269	unreviewed	Aminoadipic semialdehyde synthase, putative (EC 1.5.1.10) (EC 1.5.1.8)	RCOM_0708300	Ricinus communis (Castor bean)	1050	1.5.1.10; 1.5.1.8	NA	integral component of membrane [GO:0016021]; saccharopine dehydrogenase (NADP+, L-glutamate-forming) activity [GO:0004755]; saccharopine dehydrogenase (NADP+, L-lysine-forming) activity [GO:0047130]	GO:0016021; GO:0004755; GO:0047130	NA	NA	IPR007886;IPR007698;IPR007545;IPR016040;IPR032095;IPR005097;	rcu:RCOM_0708300;	NA	XP_002516185.1;	NA	NA	NA	NA	NA	NA	PF05222;PF04455;PF16653;PF03435;					c14292_g1_i11	NA	NA	NA	NA	NA	NA	NA	NA	NA	NA	NA	NA	NA	NA	NA	NA	NA	NA	NA	NA	NA
c10113_g1_i2	3055	39.28	123	3.0853	70	1.41529	643702366	91	0	A0A067JCL9	NA	NA	hypothetical protein JCGZ_05377 [Jatropha curcas]	KDP20493	unreviewed	Uncharacterized protein	JCGZ_05377	Jatropha curcas (Barbados nut)	826	NA	NA	zinc ion binding [GO:0008270]; regulation of transcription, DNA-templated [GO:0006355]	GO:0006355; GO:0008270	NA	NA	IPR004330;IPR031052;IPR018289;IPR006564;IPR007527;	NA	NA	NA	NA	NA	NA	NA	NA	PTHR31669;	PF03101;PF10551;PF04434;	NA	PS50966;			c10113_g1_i2	NA	NA	NA	NA	NA	NA	NA	NA	NA	NA	NA	NA	NA	NA	NA	NA	NA	NA	NA	NA	NA
c9306_g1_i3	621	35.43	25	3.08498	23	2.28768	NA	NA	NA	NA	NA	NA	NA	NA	NA	NA	NA	NA	NA	NA	NA	NA	NA	NA	NA	NA	NA	NA	NA	NA	NA	NA	NA	NA	NA	NA	NA	NA	NA
c22562_g1_i1	621	35.27	25	3.08498	13	1.29303	NA	NA	NA	NA	NA	NA	NA	NA	NA	NA	NA	NA	NA	NA	NA	NA	NA	NA	NA	NA	NA	NA	NA	NA	NA	NA	NA	NA	NA	NA	NA	NA	NA
c13383_g1_i5	2186	39.66	88	3.08486	166	4.69047	802593197	86	0	A0A067KQT7	NA	NA	PREDICTED: DUF21 domain-containing protein At1g47330 isoform X1 [Jatropha curcas]	XP_012071845	unreviewed	Uncharacterized protein	JCGZ_04427	Jatropha curcas (Barbados nut)	515	NA	NA	integral component of membrane [GO:0016021]	GO:0016021	NA	NA	IPR000644;IPR002550;	jcu:105633790;	NA	XP_012071845.1;	NA	NA	NA	NA	NA	NA	PF01595;	NA	PS51371;			c13383_g1_i5	NA	NA	NA	NA	NA	NA	NA	NA	NA	NA	NA	NA	NA	NA	NA	NA	NA	NA	NA	NA	NA
c14206_g1_i13	1739	36.57	70	3.08462	93	3.30325	255584578	88	8e-131	B9T446	8258099	RCOM_1170470	protein kinase, putative	255584578	unreviewed	Protein kinase, putative (EC 2.7.10.2)	RCOM_1170470	Ricinus communis (Castor bean)	561	2.7.10.2	NA	amino acid binding [GO:0016597]; ATP binding [GO:0005524]; non-membrane spanning protein tyrosine kinase activity [GO:0004715]	GO:0005524; GO:0016597; GO:0004715	NA	NA	IPR002912;IPR011009;IPR000719;IPR001245;IPR008271;	rcu:RCOM_1170470;	NA	XP_002533015.1;	NA	NA	NA	NA	NA	NA	PF07714;	NA	PS51671;PS50011;PS00108;			c14206_g1_i13	NA	NA	NA	NA	NA	NA	NA	NA	NA	NA	NA	NA	NA	NA	NA	NA	NA	NA	NA	NA	NA
c12064_g1_i2	1441	38.79	58	3.08438	37	1.58597	255586001	96	3e-142	B9T601	NA	NA	PREDICTED: probable anion transporter 6, chloroplastic [Ricinus communis]	XP_002533670	unreviewed	Inner membrane transport protein yjjL, putative	RCOM_0667030	Ricinus communis (Castor bean)	533	NA	NA	integral component of membrane [GO:0016021]; transmembrane transport [GO:0055085]	GO:0016021; GO:0055085	NA	NA	IPR011701;IPR020846;	rcu:RCOM_0667030;	NA	XP_002533670.1;	NA	NA	NA	NA	NA	NA	PF07690;	NA	PS50850;			c12064_g1_i2	NA	NA	NA	NA	NA	NA	NA	NA	NA	NA	NA	NA	NA	NA	NA	NA	NA	NA	NA	NA	NA
c12848_g1_i4	1764	39.68	71	3.08435	69	2.41607	223544715	100	0	B9RR60	NA	NA	conserved hypothetical protein [Ricinus communis]	EEF46231	unreviewed	Putative uncharacterized protein	RCOM_0710240	Ricinus communis (Castor bean)	295	NA	NA	integral component of membrane [GO:0016021]	GO:0016021	NA	NA	NA	rcu:RCOM_0710240;														c12848_g1_i4	NA	NA	NA	NA	NA	NA	NA	NA	NA	NA	NA	NA	NA	NA	NA	NA	NA	NA	NA	NA	NA
c523_g1_i2	323	34.37	13	3.08421	17	3.25091	223536149	100	1e-43	B9SF27	8288332	RCOM_1213180	hypothetical protein	223536149	unreviewed	Putative uncharacterized protein	RCOM_1213180	Ricinus communis (Castor bean)	241	NA	NA	NA	NA	NA	NA	NA	rcu:RCOM_1213180;														c523_g1_i2	NA	NA	NA	NA	NA	NA	NA	NA	NA	NA	NA	NA	NA	NA	NA	NA	NA	NA	NA	NA	NA
c3998_g1_i1	1292	40.25	52	3.08421	30	1.43422	223537400	100	1e-32	B9SBE3	8263488	RCOM_0716420	hypothetical protein	223537400	unreviewed	Putative uncharacterized protein	RCOM_0716420	Ricinus communis (Castor bean)	71	NA	NA	NA	NA	NA	NA	NA	rcu:RCOM_0716420;														c3998_g1_i1	NA	NA	NA	NA	NA	NA	NA	NA	NA	NA	NA	NA	NA	NA	NA	NA	NA	NA	NA	NA	NA
c7216_g1_i3	3404	42.83	137	3.08414	95	1.72382	223541653	99	0	B9S019	8261363	RCOM_1003990	hypothetical protein	223541653	unreviewed	Putative uncharacterized protein	RCOM_1003990	Ricinus communis (Castor bean)	532	NA	NA	NA	NA	NA	NA	NA	rcu:RCOM_1003990;														c7216_g1_i3	NA	NA	NA	NA	NA	NA	NA	NA	NA	NA	NA	NA	NA	NA	NA	NA	NA	NA	NA	NA	NA
c13531_g1_i3	2808	37.89	113	3.08379	97	2.1337	802707478	66	0	A0A067JY52	NA	NA	PREDICTED: putative cyclin-B3-1 isoform X1 [Jatropha curcas]	XP_012084322	unreviewed	Uncharacterized protein	JCGZ_19821	Jatropha curcas (Barbados nut)	668	NA	NA	nucleus [GO:0005634]	GO:0005634	Cyclin family	NA	IPR013763;IPR004367;IPR006671;	jcu:105643736;	NA	XP_012084322.1;	NA	NA	NA	NA	NA	NA	PF02984;PF00134;					c13531_g1_i3	NA	NA	NA	NA	NA	NA	NA	NA	NA	NA	NA	NA	NA	NA	NA	NA	NA	NA	NA	NA	NA
c6246_g1_i2	1988	43.21	80	3.08374	115	3.57306	255580405	100	2e-39	B9SYG0	8260286	RCOM_0754170	U4/U6.U5 tri-snRNP-associated protein, putative	255580405	unreviewed	U4/U6.U5 tri-snRNP-associated protein, putative	RCOM_0754170	Ricinus communis (Castor bean)	213	NA	NA	NA	NA	NA	NA	IPR013957;	rcu:RCOM_0754170;	NA	XP_002531029.1;XP_015582001.1;	NA	NA	NA	NA	NA	NA	PF08648;					c6246_g1_i2	NA	NA	NA	NA	NA	NA	NA	NA	NA	NA	NA	NA	NA	NA	NA	NA	NA	NA	NA	NA	NA
c14039_g2_i13	4821	40.05	194	3.08367	139	1.78089	223530519	97	0	B9SVH7	NA	NA	DNA-directed RNA polymerase I subunit, putative [Ricinus communis]	EEF32401	unreviewed	DNA-directed RNA polymerase subunit beta (EC 2.7.7.6)	RCOM_1264750	Ricinus communis (Castor bean)	1159	2.7.7.6	NA	nucleus [GO:0005634]; DNA binding [GO:0003677]; DNA-directed RNA polymerase activity [GO:0003899]; ribonucleoside binding [GO:0032549]; transcription, DNA-templated [GO:0006351]	GO:0003677; GO:0003899; GO:0005634; GO:0032549; GO:0006351	RNA polymerase beta chain family	NA	IPR015712;IPR007120;IPR007121;IPR007644;IPR007642;IPR007645;IPR007641;IPR014724;IPR009674;	rcu:RCOM_1264750;	NA	NA	NA	NA	NA	NA	NA	PTHR20856;	PF06883;PF04563;PF04561;PF04565;PF00562;PF04560;	NA	PS01166;			c14039_g2_i13	NA	NA	NA	NA	NA	NA	NA	NA	NA	NA	NA	NA	NA	NA	NA	NA	NA	NA	NA	NA	NA
c8490_g1_i3	2162	42.74	87	3.08366	218	6.22815	255544788	99	0	B9RI86	8274406	RCOM_1577210	hypothetical protein	255544788	unreviewed	Putative uncharacterized protein	RCOM_1577210	Ricinus communis (Castor bean)	503	NA	NA	NA	NA	NA	NA	NA	rcu:RCOM_1577210;	NA	XP_002513455.1;												c8490_g1_i3	NA	NA	NA	NA	NA	NA	NA	NA	NA	NA	NA	NA	NA	NA	NA	NA	NA	NA	NA	NA	NA
c13629_g1_i7	2858	40.48	115	3.08347	112	2.42055	255552880	100	0	B9RUN8	NA	NA	PREDICTED: translation factor GUF1 homolog, mitochondrial isoform X1 [Ricinus communis]	XP_002517483	reviewed	Translation factor GUF1 homolog, mitochondrial (EC 3.6.5.-) (Elongation factor 4 homolog) (EF-4) (GTPase GUF1 homolog) (Ribosomal back-translocase)	RCOM_0855130	Ricinus communis (Castor bean)	673	3.6.5.-	NA	mitochondrial inner membrane [GO:0005743]; GTP binding [GO:0005525]; GTPase activity [GO:0003924]; translation [GO:0006412]	GO:0005525; GO:0003924; GO:0005743; GO:0006412	TRAFAC class translation factor GTPase superfamily, Classic translation factor GTPase family, LepA subfamily	NA	IPR006297;IPR009022;IPR000640;IPR031157;IPR013842;IPR027417;IPR005225;IPR000795;IPR009000;	rcu:RCOM_0855130;	NA	XP_002517483.1;XP_015573704.1;XP_015573705.1;XP_015573706.1;	NA	NA	NA	NA	NA	NA	PF00679;PF06421;	TIGR01393;TIGR00231;	PS00301;PS51722;	NA	SUBCELLULAR LOCATION: Mitochondrion inner membrane {ECO:0000255|HAMAP-Rule:MF_03137}; Peripheral membrane protein {ECO:0000255|HAMAP-Rule:MF_03137}; Matrix side {ECO:0000255|HAMAP-Rule:MF_03137}.	c13629_g1_i7	2858	G2Z-9150-MONOMER	220	57.95	176	62	3	2648	2124	55	219	1e-58	204	NA	NA	NA	NA	NA	NA	NA	NA
c6156_g1_i2	1019	40.24	41	3.08328	24	1.45477	223535617	98	6e-84	B9SGN9	8283797	RCOM_0554570	Optic atrophy 3 protein, putative	223535617	unreviewed	Optic atrophy 3 protein, putative	RCOM_0554570	Ricinus communis (Castor bean)	169	NA	NA	NA	NA	NA	NA	IPR010754;	rcu:RCOM_0554570;	NA	XP_015578404.1;	NA	NA	NA	NA	NA	PTHR12499;	PF07047;					c6156_g1_i2	NA	NA	NA	NA	NA	NA	NA	NA	NA	NA	NA	NA	NA	NA	NA	NA	NA	NA	NA	NA	NA
c11514_g1_i5	6139	39.11	247	3.08321	143	1.43879	223529499	99	0	B9SY71	NA	NA	pumilio, putative [Ricinus communis]	EEF31455	unreviewed	Pumilio, putative	RCOM_0481440	Ricinus communis (Castor bean)	1024	NA	NA	RNA binding [GO:0003723]	GO:0003723	NA	NA	IPR011989;IPR016024;IPR012940;IPR033133;IPR001313;	rcu:RCOM_0481440;	NA	NA	NA	NA	NA	NA	NA	NA	PF07990;PF00806;	NA	PS50302;PS50303;			c11514_g1_i5	NA	NA	NA	NA	NA	NA	NA	NA	NA	NA	NA	NA	NA	NA	NA	NA	NA	NA	NA	NA	NA
c12911_g2_i9	2734	41.66	110	3.08317	71	1.60405	223551223	96	0	B9R879	NA	NA	translation initiation factor, putative [Ricinus communis]	EEF52709	unreviewed	Translation initiation factor, putative	RCOM_1597560	Ricinus communis (Castor bean)	514	NA	NA	integral component of membrane [GO:0016021]; tRNA (m1A) methyltransferase complex [GO:0031515]; translation initiation factor activity [GO:0003743]; tRNA methylation [GO:0030488]	GO:0016021; GO:0031515; GO:0030488; GO:0003743	NA	NA	IPR017423;	rcu:RCOM_1597560;	NA	NA	NA	NA	NA	NA	NA	PTHR12945;	PF04189;					c12911_g2_i9	NA	NA	NA	NA	NA	NA	NA	NA	NA	NA	NA	NA	NA	NA	NA	NA	NA	NA	NA	NA	NA
c31455_g1_i1	348	28.74	14	3.08285	14	2.48489	NA	NA	NA	NA	NA	NA	NA	NA	NA	NA	NA	NA	NA	NA	NA	NA	NA	NA	NA	NA	NA	NA	NA	NA	NA	NA	NA	NA	NA	NA	NA	NA	NA
c51666_g1_i1	522	27.97	21	3.08285	5	0.59164	NA	NA	NA	NA	NA	NA	NA	NA	NA	NA	NA	NA	NA	NA	NA	NA	NA	NA	NA	NA	NA	NA	NA	NA	NA	NA	NA	NA	NA	NA	NA	NA	NA
c37486_g1_i1	348	34.77	14	3.08285	6	1.06495	NA	NA	NA	NA	NA	NA	NA	NA	NA	NA	NA	NA	NA	NA	NA	NA	NA	NA	NA	NA	NA	NA	NA	NA	NA	NA	NA	NA	NA	NA	NA	NA	NA
c11842_g1_i8	2486	41.75	100	3.0825	92	2.28584	255542912	100	0	B9RFK0	NA	NA	PREDICTED: solute carrier family 40 member 3, chloroplastic [Ricinus communis]	XP_002512519	unreviewed	Putative uncharacterized protein	RCOM_1435350	Ricinus communis (Castor bean)	596	NA	NA	integral component of membrane [GO:0016021]; iron ion transmembrane transporter activity [GO:0005381]	GO:0016021; GO:0005381	NA	NA	IPR009716;IPR020846;	rcu:RCOM_1435350;	NA	XP_002512519.1;	NA	NA	NA	NA	NA	NA	PF06963;					c11842_g1_i8	NA	NA	NA	NA	NA	NA	NA	NA	NA	NA	NA	NA	NA	NA	NA	NA	NA	NA	NA	NA	NA
c13898_g2_i4	721	41.19	29	3.08224	86	7.36752	255583291	99	8e-78	B9T2E0	NA	NA	PREDICTED: xylose isomerase [Ricinus communis]	XP_002532409	unreviewed	Xylose isomerase (EC 5.3.1.5)	RCOM_0077940	Ricinus communis (Castor bean)	477	5.3.1.5	NA	metal ion binding [GO:0046872]; xylose isomerase activity [GO:0009045]; D-xylose metabolic process [GO:0042732]; pentose-phosphate shunt [GO:0006098]	GO:0042732; GO:0046872; GO:0006098; GO:0009045	Xylose isomerase family	NA	IPR013022;IPR013452;IPR001998;	rcu:RCOM_0077940;	NA	XP_002532409.1;XP_015582866.1;	NA	NA	NA	NA	NA	NA	NA	TIGR02630;	PS51415;			c13898_g2_i4	NA	NA	NA	NA	NA	NA	NA	NA	NA	NA	NA	NA	NA	NA	NA	NA	NA	NA	NA	NA	NA
c11852_g2_i2	721	40.08	29	3.08224	11	0.942357	223532632	100	3e-30	B9SPT7	NA	NA	conserved hypothetical protein [Ricinus communis]	EEF34418	unreviewed	Putative uncharacterized protein	RCOM_0205780	Ricinus communis (Castor bean)	1871	NA	NA	NA	NA	NA	NA	IPR016024;IPR006594;IPR033270;IPR015943;IPR001680;IPR017986;	rcu:RCOM_0205780;	NA	NA	NA	NA	NA	NA	NA	PTHR13129;	NA	NA	PS50896;			c11852_g2_i2	NA	NA	NA	NA	NA	NA	NA	NA	NA	NA	NA	NA	NA	NA	NA	NA	NA	NA	NA	NA	NA
c10344_g1_i4	1840	40.54	74	3.08189	76	2.55126	223545496	87	0	B9RP83	NA	NA	DNA (cytosine-5)-methyltransferase, putative [Ricinus communis]	EEF47001	unreviewed	DNA (Cytosine-5)-methyltransferase, putative (EC 2.3.1.97)	RCOM_0924890	Ricinus communis (Castor bean)	404	2.3.1.97	NA	glycylpeptide N-tetradecanoyltransferase activity [GO:0004379]; methyltransferase activity [GO:0008168]	GO:0004379; GO:0008168	NA	NA	IPR001525;IPR029063;	rcu:RCOM_0924890;	NA	NA	NA	NA	NA	NA	NA	NA	PF00145;	NA	PS51679;			c10344_g1_i4	1840	G34-9459-MONOMER	478	42.03	502	162	8	1559	321	11	472	3e-116	360	NA	NA	NA	NA	NA	NA	NA	NA
c12584_g2_i4	2263	41.67	91	3.08149	109	2.97509	255561879	100	0	B9S7H9	NA	NA	PREDICTED: phosphoribosylaminoimidazole carboxylase, chloroplastic [Ricinus communis]	XP_002521948	unreviewed	Phosphoribosylaminoimidazole carboxylase atpase-subunit, putative (EC 4.1.1.21)	RCOM_0607690	Ricinus communis (Castor bean)	629	4.1.1.21	NA	ATP binding [GO:0005524]; metal ion binding [GO:0046872]; phosphoribosylaminoimidazole carboxylase activity [GO:0004638]; 'de novo' IMP biosynthetic process [GO:0006189]	GO:0006189; GO:0005524; GO:0046872; GO:0004638	NA	NA	IPR016301;IPR011761;IPR003135;IPR013815;IPR013816;IPR016185;IPR000031;IPR005875;IPR011054;	rcu:RCOM_0607690;	NA	XP_002521948.1;	NA	NA	NA	NA	NA	NA	PF00731;PF02222;	TIGR01162;TIGR01161;	PS50975;			c12584_g2_i4	2263	G30-9593-MONOMER	62	80.65	62	12	0	1873	1688	1	62	2e-25	104	PWY-6124	inosine-5'-phosphate biosynthesis II	AIRCARBOXY-RXN	EC-4.1.1.21	G30-9593-MONOMER	phosphoribosylaminoimidazole carboxylase	G30-9593	Bra005171.1-P
c52212_g1_i1	572	35.14	23	3.08131	2	0.215969	NA	NA	NA	NA	NA	NA	NA	NA	NA	NA	NA	NA	NA	NA	NA	NA	NA	NA	NA	NA	NA	NA	NA	NA	NA	NA	NA	NA	NA	NA	NA	NA	NA
c35714_g1_i1	1144	39.51	46	3.08131	16	0.863878	255538038	79	4e-33	B9R6Z1	8265286	RCOM_1587270	hypothetical protein	255538038	unreviewed	Putative uncharacterized protein	RCOM_1587270	Ricinus communis (Castor bean)	363	NA	NA	NA	NA	NA	NA	NA	rcu:RCOM_1587270;	NA	XP_002510084.1;												c35714_g1_i1	NA	NA	NA	NA	NA	NA	NA	NA	NA	NA	NA	NA	NA	NA	NA	NA	NA	NA	NA	NA	NA
c13322_g1_i9	572	40.38	23	3.08131	17	1.83574	223540248	96	2e-69	B9S3L9	NA	NA	conserved hypothetical protein [Ricinus communis]	EEF41821	unreviewed	Putative uncharacterized protein	RCOM_0672570	Ricinus communis (Castor bean)	316	NA	NA	integral component of membrane [GO:0016021]	GO:0016021	NA	NA	IPR006603;	rcu:RCOM_0672570;	NA	NA	NA	NA	NA	NA	NA	NA	PF04193;					c13322_g1_i9	NA	NA	NA	NA	NA	NA	NA	NA	NA	NA	NA	NA	NA	NA	NA	NA	NA	NA	NA	NA	NA
c10478_g1_i2	2114	36.94	85	3.08118	58	1.69465	255584347	100	2e-143	B9T3U0	NA	NA	PREDICTED: uncharacterized protein LOC8281279 [Ricinus communis]	XP_002532909	unreviewed	Putative uncharacterized protein	RCOM_0169230	Ricinus communis (Castor bean)	386	NA	NA	NA	NA	NA	NA	IPR012674;IPR011038;IPR022017;	rcu:RCOM_0169230;	NA	XP_002532909.1;	NA	NA	NA	NA	NA	NA	PF12204;					c10478_g1_i2	NA	NA	NA	NA	NA	NA	NA	NA	NA	NA	NA	NA	NA	NA	NA	NA	NA	NA	NA	NA	NA
c13671_g2_i10	2711	41.13	109	3.08106	53	1.20755	702465775	94	0	A0A059ARV6	NA	NA	PREDICTED: ATPase 11, plasma membrane-type-like [Eucalyptus grandis]	XP_010029279	unreviewed	Plasma membrane ATPase (EC 3.6.3.6)	EUGRSUZ_I01911	Eucalyptus grandis (Flooded gum)	954	3.6.3.6	NA	integral component of membrane [GO:0016021]; ATP binding [GO:0005524]; hydrogen-exporting ATPase activity, phosphorylative mechanism [GO:0008553]; metal ion binding [GO:0046872]; ATP biosynthetic process [GO:0006754]	GO:0005524; GO:0006754; GO:0008553; GO:0016021; GO:0046872	Cation transport ATPase (P-type) (TC 3.A.3) family; Cation transport ATPase (P-type) (TC 3.A.3) family, Type IIIA subfamily	NA	IPR004014;IPR023299;IPR018303;IPR023298;IPR008250;IPR023214;IPR006534;IPR001757;	egr:104419339;	NA	XP_010029279.1;XP_010029280.1;	NA	NA	NA	NA	NA	NA	PF00690;PF00122;	TIGR01647;TIGR01494;	PS00154;			c13671_g2_i10	NA	NA	NA	NA	NA	NA	NA	NA	NA	NA	NA	NA	NA	NA	NA	NA	NA	NA	NA	NA	NA
c10648_g2_i1	398	38.19	16	3.08064	11	1.70713	566198438	97	1e-11	B9I4I4	NA	NA	DEAD box RNA helicase family protein [Populus trichocarpa]	XP_002318863	unreviewed	DEAD box RNA helicase family protein	POPTR_0012s14190g	Populus trichocarpa (Western balsam poplar) (Populus balsamifera subsp. trichocarpa)	687	NA	NA	nucleus [GO:0005634]; ATP binding [GO:0005524]; ATP-dependent RNA helicase activity [GO:0004004]; RNA binding [GO:0003723]; RNA secondary structure unwinding [GO:0010501]	GO:0005524; GO:0004004; GO:0003723; GO:0010501; GO:0005634	NA	NA	IPR011545;IPR012562;IPR014001;IPR001650;IPR012677;IPR027417;IPR014014;	pop:POPTR_0012s14190g;	NA	XP_002318863.2;	KOG0331;COG0513;	NA	NA	NA	NA	NA	PF00270;PF08152;PF00271;	NA	PS51192;PS51194;PS51195;			c10648_g2_i1	NA	NA	NA	NA	NA	NA	NA	NA	NA	NA	NA	NA	NA	NA	NA	NA	NA	NA	NA	NA	NA
c22351_g1_i1	821	35.08	33	3.08017	7	0.526639	NA	NA	NA	NA	NA	NA	NA	NA	NA	NA	NA	NA	NA	NA	NA	NA	NA	NA	NA	NA	NA	NA	NA	NA	NA	NA	NA	NA	NA	NA	NA	NA	NA
c100_g1_i1	423	35.46	17	3.07973	41	5.9869	255573693	100	5e-30	B9SP49	8279612	RCOM_0617850	hypothetical protein	255573693	unreviewed	Putative uncharacterized protein	RCOM_0617850	Ricinus communis (Castor bean)	400	NA	NA	NA	NA	NA	NA	IPR021036;	rcu:RCOM_0617850;	NA	XP_002527768.1;	NA	NA	NA	NA	NA	NA	PF12298;					c100_g1_i1	NA	NA	NA	NA	NA	NA	NA	NA	NA	NA	NA	NA	NA	NA	NA	NA	NA	NA	NA	NA	NA
c37216_g1_i1	423	37.83	17	3.07973	26	3.79657	NA	NA	NA	NA	NA	NA	NA	NA	NA	NA	NA	NA	NA	NA	NA	NA	NA	NA	NA	NA	NA	NA	NA	NA	NA	NA	NA	NA	NA	NA	NA	NA	NA
c14294_g4_i1	423	35.7	17	3.07973	10	1.46022	NA	NA	NA	NA	NA	NA	NA	NA	NA	NA	NA	NA	NA	NA	NA	NA	NA	NA	NA	NA	NA	NA	NA	NA	NA	NA	NA	NA	NA	NA	NA	NA	NA
c14174_g1_i3	2364	40.02	95	3.0795	68	1.77672	223549111	99	0	B9RDZ2	NA	NA	Structural maintenance of chromosome 1 protein, putative [Ricinus communis]	EEF50600	unreviewed	Structural maintenance of chromosome 1 protein, putative	RCOM_1616980	Ricinus communis (Castor bean)	755	NA	NA	NA	NA	NA	NA	NA	rcu:RCOM_1616980;														c14174_g1_i3	NA	NA	NA	NA	NA	NA	NA	NA	NA	NA	NA	NA	NA	NA	NA	NA	NA	NA	NA	NA	NA
c11143_g1_i1	647	44.05	26	3.07945	24	2.29121	312145196	96	2e-52	E5L4R4	NA	NA	transport membrane protein [Zannichellia palustris]	ADQ28341.1	unreviewed	Transport membrane protein (Fragment)	mtt2	Zannichellia palustris	208	NA	NA	integral component of membrane [GO:0016021]; mitochondrion [GO:0005739]	GO:0016021; GO:0005739	NA	NA	IPR002033;	NA	NA	NA	NA	NA	NA	NA	NA	PTHR30371:SF0;	PF00902;	TIGR00945;				c11143_g1_i1	NA	NA	NA	NA	NA	NA	NA	NA	NA	NA	NA	NA	NA	NA	NA	NA	NA	NA	NA	NA	NA
c12131_g1_i2	3459	40.94	139	3.07941	281	5.01781	255586353	99	5e-135	B9T6F7	NA	NA	PREDICTED: vacuolar protein sorting-associated protein 27 [Ricinus communis]	XP_002533826	unreviewed	Protein transporter, putative	RCOM_0665150	Ricinus communis (Castor bean)	734	NA	NA	intracellular [GO:0005622]; intracellular protein transport [GO:0006886]	GO:0005622; GO:0006886	NA	NA	IPR008942;IPR004152;IPR002014;	rcu:RCOM_0665150;	NA	XP_002533826.1;	NA	NA	NA	NA	NA	NA	PF03127;PF00790;	NA	PS50909;PS50179;			c12131_g1_i2	NA	NA	NA	NA	NA	NA	NA	NA	NA	NA	NA	NA	NA	NA	NA	NA	NA	NA	NA	NA	NA
c9370_g3_i3	2165	38.52	87	3.07939	221	6.30511	255537801	100	2e-149	B9RCT3	8288017	RCOM_1692090	hypothetical protein	255537801	unreviewed	Putative uncharacterized protein	RCOM_1692090	Ricinus communis (Castor bean)	238	NA	NA	NA	NA	NA	NA	IPR021659;	rcu:RCOM_1692090;	NA	XP_002509967.1;	NA	NA	NA	NA	NA	NA	PF11623;					c9370_g3_i3	NA	NA	NA	NA	NA	NA	NA	NA	NA	NA	NA	NA	NA	NA	NA	NA	NA	NA	NA	NA	NA
c11370_g1_i2	1518	36.17	61	3.07937	57	2.31932	255557975	100	2e-98	B9S1Z7	NA	NA	PREDICTED: ADP-ribosylation factor 1-like 2 [Ricinus communis]	XP_002520016	unreviewed	ADP-ribosylation factor, arf, putative	RCOM_1324490	Ricinus communis (Castor bean)	193	NA	NA	intracellular [GO:0005622]; GTP binding [GO:0005525]; small GTPase mediated signal transduction [GO:0007264]	GO:0005525; GO:0005622; GO:0007264	Small GTPase superfamily; Small GTPase superfamily, Arf family	NA	IPR027417;IPR005225;IPR024156;IPR006689;	rcu:RCOM_1324490;	NA	XP_002520016.1;	NA	NA	NA	NA	NA	NA	PF00025;	TIGR00231;	PS51417;			c11370_g1_i2	NA	NA	NA	NA	NA	NA	NA	NA	NA	NA	NA	NA	NA	NA	NA	NA	NA	NA	NA	NA	NA
c5090_g1_i3	2837	41.28	114	3.07928	101	2.19897	255578605	99	0	B9SVZ5	8271116	RCOM_0225930	Splicing factor, arginine/serine-rich, putative	255578605	unreviewed	Splicing factor, arginine/serine-rich, putative	RCOM_0225930	Ricinus communis (Castor bean)	676	NA	NA	nucleic acid binding [GO:0003676]; nucleotide binding [GO:0000166]; zinc ion binding [GO:0008270]	GO:0003676; GO:0000166; GO:0008270	NA	NA	IPR012677;IPR000504;IPR001878;	rcu:RCOM_0225930;	NA	XP_002530164.1;XP_015581472.1;	NA	NA	NA	NA	NA	NA	PF00076;	NA	PS50102;PS50158;			c5090_g1_i3	NA	NA	NA	NA	NA	NA	NA	NA	NA	NA	NA	NA	NA	NA	NA	NA	NA	NA	NA	NA	NA
c10995_g1_i5	3932	37.54	158	3.07927	161	2.52913	223548020	99	0	B9RG57	8284386	RCOM_1451180	DNA binding protein, putative	223548020	unreviewed	DNA binding protein, putative	RCOM_1451180	Ricinus communis (Castor bean)	574	NA	NA	sequence-specific DNA binding [GO:0043565]; transcription factor activity, sequence-specific DNA binding [GO:0003700]	GO:0043565; GO:0003700	NA	NA	IPR004827;	rcu:RCOM_1451180;	NA	NA	NA	NA	NA	NA	NA	NA	PF00170;	NA	PS50217;			c10995_g1_i5	NA	NA	NA	NA	NA	NA	NA	NA	NA	NA	NA	NA	NA	NA	NA	NA	NA	NA	NA	NA	NA
c14157_g1_i1	1095	39.73	44	3.07923	59	3.3281	604305595	94	4e-113	A0A022QDX9	NA	NA	hypothetical protein MIMGU_mgv1a018894mg [Erythranthe guttata]	EYU24725	unreviewed	Uncharacterized protein	MIMGU_mgv1a018894mg	Erythranthe guttata (Yellow monkey flower) (Mimulus guttatus)	184	NA	NA	katanin complex [GO:0008352]; microtubule severing [GO:0051013]	GO:0008352; GO:0051013	NA	NA	IPR020472;IPR026962;IPR015943;IPR001680;IPR017986;	NA	NA	NA	NA	NA	NA	NA	NA	PTHR19845:SF0;	PF00400;	NA	PS50082;PS50294;			c14157_g1_i1	NA	NA	NA	NA	NA	NA	NA	NA	NA	NA	NA	NA	NA	NA	NA	NA	NA	NA	NA	NA	NA
c8495_g2_i1	2215	37.43	89	3.07907	182	5.07523	255579246	100	0	B9SWV0	8283110	RCOM_0011470	amino acid transporter, putative	255579246	unreviewed	Amino acid transporter, putative	RCOM_0011470	Ricinus communis (Castor bean)	497	NA	NA	integral component of membrane [GO:0016021]	GO:0016021	NA	NA	IPR013057;	rcu:RCOM_0011470;	NA	XP_002530469.1;	NA	NA	NA	NA	NA	NA	PF01490;					c8495_g2_i1	NA	NA	NA	NA	NA	NA	NA	NA	NA	NA	NA	NA	NA	NA	NA	NA	NA	NA	NA	NA	NA
c48959_g1_i1	448	37.28	18	3.07892	2	0.275747	NA	NA	NA	NA	NA	NA	NA	NA	NA	NA	NA	NA	NA	NA	NA	NA	NA	NA	NA	NA	NA	NA	NA	NA	NA	NA	NA	NA	NA	NA	NA	NA	NA
c13798_g1_i7	224	36.16	9	3.07892	4	1.10299	223525245	100	3e-15	B9T895	NA	NA	cytochrome P450, putative, partial [Ricinus communis]	EEF27920	unreviewed	Cytochrome P450, putative (EC 1.6.2.4) (Fragment)	RCOM_0242360	Ricinus communis (Castor bean)	694	1.6.2.4	NA	integral component of membrane [GO:0016021]; FMN binding [GO:0010181]; iron ion binding [GO:0005506]; NADPH-hemoprotein reductase activity [GO:0003958]	GO:0010181; GO:0003958; GO:0016021; GO:0005506	NA	NA	IPR003097;IPR017927;IPR001094;IPR008254;IPR001709;IPR029039;IPR023173;IPR001433;IPR023208;IPR017938;	rcu:RCOM_0242360;	NA	NA	NA	NA	NA	NA	NA	NA	PF00667;PF00258;PF00175;	NA	PS51384;PS50902;			c13798_g1_i7	NA	NA	NA	NA	NA	NA	NA	NA	NA	NA	NA	NA	NA	NA	NA	NA	NA	NA	NA	NA	NA
c14291_g3_i6	896	39.4	36	3.07892	28	1.93023	223539311	78	8e-106	B9S5Z3	8281736	RCOM_1062700	katanin P80 subunit, putative	223539311	unreviewed	Katanin p80 WD40 repeat-containing subunit B1 homolog	RCOM_1062700	Ricinus communis (Castor bean)	936	NA	NA	katanin complex [GO:0008352]; microtubule [GO:0005874]; transferase activity [GO:0016740]; microtubule severing [GO:0051013]	GO:0008352; GO:0005874; GO:0051013; GO:0016740	WD repeat KATNB1 family	NA	IPR020472;IPR026962;IPR028021;IPR015943;IPR001680;IPR019775;IPR017986;	rcu:RCOM_1062700;	NA	NA	NA	NA	NA	NA	NA	NA	PF13925;PF00400;	NA	PS00678;PS50082;PS50294;	NA	SUBCELLULAR LOCATION: Cytoplasm, cytoskeleton {ECO:0000256|HAMAP-Rule:MF_03022}.	c14291_g3_i6	NA	NA	NA	NA	NA	NA	NA	NA	NA	NA	NA	NA	NA	NA	NA	NA	NA	NA	NA	NA	NA
c11079_g1_i4	1568	39.22	63	3.07892	71	2.79686	223534752	100	1e-147	B9SIV4	8276956	RCOM_0790270	60S ribosomal protein L7a, putative	223534752	unreviewed	60S ribosomal protein L7a, putative	RCOM_0790270	Ricinus communis (Castor bean)	570	NA	NA	ribosome [GO:0005840]; zinc ion binding [GO:0008270]; ribosome biogenesis [GO:0042254]	GO:0005840; GO:0042254; GO:0008270	NA	NA	IPR029064;IPR001921;IPR004038;IPR018492;IPR004037;IPR001841;IPR013083;	rcu:RCOM_0790270;	NA	NA	NA	NA	NA	NA	NA	NA	PF01248;PF13639;	NA	PS01082;PS50089;			c11079_g1_i4	NA	NA	NA	NA	NA	NA	NA	NA	NA	NA	NA	NA	NA	NA	NA	NA	NA	NA	NA	NA	NA
c12535_g1_i9	2962	38.52	119	3.07869	183	3.81614	255540799	100	0	B9R8Y9	8258124	RCOM_1512730	mannose-1-phosphate guanyltransferase, putative	255540799	unreviewed	Mannose-1-phosphate guanyltransferase, putative (EC 2.7.7.13)	RCOM_1512730	Ricinus communis (Castor bean)	415	2.7.7.13	NA	mannose-1-phosphate guanylyltransferase activity [GO:0004475]; biosynthetic process [GO:0009058]	GO:0009058; GO:0004475	NA	NA	IPR001451;IPR005835;IPR029044;	rcu:RCOM_1512730;	NA	XP_002511464.1;	NA	NA	NA	NA	NA	NA	PF00132;PF00483;					c12535_g1_i9	2962	GN7V-54288-MONOMER	125	83.33	102	15	1	2284	1979	21	120	3e-51	180	PWY-5659	GDP-mannose biosynthesis	2.7.7.13-RXN	EC-2.7.7.13	GN7V-54288-MONOMER	mannose-1-phosphate guanylyltransferase	GN7V-54288	Glyma.19G072300.1.p
c12894_g1_i2	1145	40.79	46	3.07862	91	4.90901	255538078	96	0	B9R711	NA	NA	PREDICTED: interferon-related developmental regulator 1 [Ricinus communis]	XP_002510104	unreviewed	Putative uncharacterized protein	RCOM_1587580	Ricinus communis (Castor bean)	448	NA	NA	NA	NA	NA	NA	IPR011989;IPR016024;IPR006921;IPR007701;	rcu:RCOM_1587580;	NA	XP_002510104.1;	NA	NA	NA	NA	NA	NA	PF05004;PF04836;					c12894_g1_i2	NA	NA	NA	NA	NA	NA	NA	NA	NA	NA	NA	NA	NA	NA	NA	NA	NA	NA	NA	NA	NA
c13545_g2_i4	2091	41.37	84	3.07843	182	5.3762	255586059	100	0	B9T627	NA	NA	PREDICTED: transcription factor EMB1444 isoform X2 [Ricinus communis]	XP_002533696	unreviewed	Basic helix-loop-helix-containing protein, putative	RCOM_0306990	Ricinus communis (Castor bean)	740	NA	NA	NA	NA	NA	NA	IPR011598;IPR025610;	rcu:RCOM_0306990;	NA	XP_002533696.1;	NA	NA	NA	NA	NA	NA	PF14215;	NA	PS50888;			c13545_g2_i4	NA	NA	NA	NA	NA	NA	NA	NA	NA	NA	NA	NA	NA	NA	NA	NA	NA	NA	NA	NA	NA
c10157_g1_i4	1170	37.86	47	3.07833	51	2.69242	223529639	99	1e-90	B9SXR5	NA	NA	conserved hypothetical protein [Ricinus communis]	EEF31585	unreviewed	Putative uncharacterized protein	RCOM_0568960	Ricinus communis (Castor bean)	258	NA	NA	NA	NA	NA	NA	IPR018467;IPR010399;	rcu:RCOM_0568960;	NA	NA	NA	NA	NA	NA	NA	NA	PF09425;PF06200;	NA	PS51320;			c10157_g1_i4	NA	NA	NA	NA	NA	NA	NA	NA	NA	NA	NA	NA	NA	NA	NA	NA	NA	NA	NA	NA	NA
c14099_g1_i6	946	39.96	38	3.07819	41	2.67702	223547105	100	2e-128	B9RJV0	8268393	RCOM_1039120	hypothetical protein	223547105	unreviewed	Putative uncharacterized protein	RCOM_1039120	Ricinus communis (Castor bean)	1219	NA	NA	NA	NA	NA	NA	NA	rcu:RCOM_1039120;														c14099_g1_i6	NA	NA	NA	NA	NA	NA	NA	NA	NA	NA	NA	NA	NA	NA	NA	NA	NA	NA	NA	NA	NA
c38171_g1_i1	473	37	19	3.07819	9	1.17528	NA	NA	NA	NA	NA	NA	NA	NA	NA	NA	NA	NA	NA	NA	NA	NA	NA	NA	NA	NA	NA	NA	NA	NA	NA	NA	NA	NA	NA	NA	NA	NA	NA
c14037_g4_i1	473	37	19	3.07819	7	0.914103	223537239	98	8e-50	B9SC13	8262844	RCOM_0701500	Ribonuclease III, putative	223537239	unreviewed	Ribonuclease III, putative (EC 3.1.26.3)	RCOM_0701500	Ricinus communis (Castor bean)	1633	3.1.26.3	NA	ATP binding [GO:0005524]; helicase activity [GO:0004386]; ribonuclease III activity [GO:0004525]; RNA binding [GO:0003723]; RNA processing [GO:0006396]	GO:0005524; GO:0003723; GO:0006396; GO:0004386; GO:0004525	NA	NA	IPR011545;IPR005034;IPR014720;IPR014001;IPR001650;IPR027417;IPR003100;IPR000999;	rcu:RCOM_0701500;	NA	NA	NA	NA	NA	NA	NA	NA	PF00270;PF03368;PF00271;PF02170;PF00636;	NA	PS51327;PS50137;PS51192;PS51194;PS50821;PS00517;PS50142;			c14037_g4_i1	NA	NA	NA	NA	NA	NA	NA	NA	NA	NA	NA	NA	NA	NA	NA	NA	NA	NA	NA	NA	NA
c10639_g2_i5	2166	39.2	87	3.07797	61	1.73952	255579122	100	0	B9SWP0	NA	NA	PREDICTED: uncharacterized protein At2g39910 [Ricinus communis]	XP_002530409	unreviewed	Putative uncharacterized protein	RCOM_0498410	Ricinus communis (Castor bean)	440	NA	NA	NA	NA	NA	NA	IPR016024;	rcu:RCOM_0498410;	NA	XP_002530409.1;												c10639_g2_i5	NA	NA	NA	NA	NA	NA	NA	NA	NA	NA	NA	NA	NA	NA	NA	NA	NA	NA	NA	NA	NA
c12745_g1_i7	1494	40.36	60	3.07754	52	2.14986	255556600	93	0	B9S015	NA	NA	PREDICTED: 5'-nucleotidase domain-containing protein 4 [Ricinus communis]	XP_002519334	unreviewed	Cytosolic purine 5-nucleotidase, putative (EC 3.1.3.5)	RCOM_1003850	Ricinus communis (Castor bean)	630	3.1.3.5	NA	5'-nucleotidase activity [GO:0008253]	GO:0008253	NA	NA	IPR023214;IPR008380;	rcu:RCOM_1003850;	NA	XP_002519334.1;	NA	NA	NA	NA	NA	PTHR12103;	PF05761;	TIGR02244;				c12745_g1_i7	1494	G3E-25923-MONOMER	343	78.12	361	51	1	1494	412	1	333	0	556	PWY-6606	guanosine nucleotides degradation II	RXN-7609	EC-3.1.3.5	G3E-25923-MONOMER		G3E-25923	Pavir.J37234.1.p
c25754_g1_i1	249	32.13	10	3.07754	4	0.992245	NA	NA	NA	NA	NA	NA	NA	NA	NA	NA	NA	NA	NA	NA	NA	NA	NA	NA	NA	NA	NA	NA	NA	NA	NA	NA	NA	NA	NA	NA	NA	NA	NA
c13939_g5_i2	2739	39.39	110	3.07754	74	1.66878	223538995	96	0	B9S713	8281375	RCOM_1331430	cytochrome P450, putative	223538995	unreviewed	Cytochrome P450, putative (EC 1.14.13.77)	RCOM_1331430	Ricinus communis (Castor bean)	483	1.14.13.77	NA	heme binding [GO:0020037]; iron ion binding [GO:0005506]; taxane 13-alpha-hydroxylase activity [GO:0050598]	GO:0020037; GO:0005506; GO:0050598	Cytochrome P450 family	NA	IPR001128;IPR002401;	rcu:RCOM_1331430;	NA	NA	NA	NA	NA	NA	NA	NA	PF00067;					c13939_g5_i2	NA	NA	NA	NA	NA	NA	NA	NA	NA	NA	NA	NA	NA	NA	NA	NA	NA	NA	NA	NA	NA
c5192_g1_i2	249	38.96	10	3.07754	10	2.48061	255542410	100	2e-34	B9REU9	8288445	RCOM_1428930	S-adenosylmethionine-dependent methyltransferase, putative	255542410	unreviewed	S-adenosylmethionine-dependent methyltransferase, putative	RCOM_1428930	Ricinus communis (Castor bean)	332	NA	NA	integral component of membrane [GO:0016021]; methyltransferase activity [GO:0008168]	GO:0016021; GO:0008168	NA	NA	IPR029063;	rcu:RCOM_1428930;	NA	XP_002512268.1;												c5192_g1_i2	NA	NA	NA	NA	NA	NA	NA	NA	NA	NA	NA	NA	NA	NA	NA	NA	NA	NA	NA	NA	NA
c33725_g1_i1	249	37.35	10	3.07754	8	1.98449	NA	NA	NA	NA	NA	NA	NA	NA	NA	NA	NA	NA	NA	NA	NA	NA	NA	NA	NA	NA	NA	NA	NA	NA	NA	NA	NA	NA	NA	NA	NA	NA	NA
c9723_g2_i3	747	40.83	30	3.07754	39	3.2248	223528730	100	3e-129	B9T076	8285803	RCOM_0769120	Ubiquitin ligase SINAT2, putative	223528730	unreviewed	E3 ubiquitin-protein ligase (EC 6.3.2.-)	RCOM_0769120	Ricinus communis (Castor bean)	217	6.3.2.-	DOMAIN: The RING-type zinc finger domain is essential for ubiquitin ligase activity. {ECO:0000256|RuleBase:RU201113}.; DOMAIN: The SBD domain (substrate-binding domain) mediates the interaction with substrate proteins. It is related to the TRAF family. {ECO:0000256|RuleBase:RU201113}.	nucleus [GO:0005634]; ligase activity [GO:0016874]; ubiquitin-protein transferase activity [GO:0004842]; zinc ion binding [GO:0008270]; multicellular organism development [GO:0007275]; ubiquitin-dependent protein catabolic process [GO:0006511]	GO:0016874; GO:0007275; GO:0005634; GO:0006511; GO:0004842; GO:0008270	SINA (Seven in absentia) family	PATHWAY: Protein modification; protein ubiquitination. {ECO:0000256|RuleBase:RU201113}.	IPR018121;IPR013323;IPR004162;IPR008974;IPR001841;IPR013083;IPR013010;	rcu:RCOM_0769120;	NA	NA	NA	NA	NA	NA	NA	PTHR10315;	PF03145;	NA	PS50089;PS51081;			c9723_g2_i3	NA	NA	NA	NA	NA	NA	NA	NA	NA	NA	NA	NA	NA	NA	NA	NA	NA	NA	NA	NA	NA
c14439_g1_i13	2266	38.66	91	3.07741	97	2.64405	802705453	89	0	NA	NA	NA	PREDICTED: probable O-acetyltransferase CAS1 isoform X1 [Jatropha curcas]	XP_012084122	NA	NA	NA	Jatropha curcas(NA)	NA	NA	NA	NA	NA	NA	NA	NA	NA	NA	NA	NA	NA										c14439_g1_i13	NA	NA	NA	NA	NA	NA	NA	NA	NA	NA	NA	NA	NA	NA	NA	NA	NA	NA	NA	NA	NA
c12979_g1_i10	2789	39.4	112	3.07732	86	1.90462	223533936	99	0	B9SL78	NA	NA	ATP binding protein, putative [Ricinus communis]	EEF35661	unreviewed	ATP binding protein, putative (EC 2.7.11.1)	RCOM_0091430	Ricinus communis (Castor bean)	700	2.7.11.1	NA	ATP binding [GO:0005524]; protein kinase activity [GO:0004672]	GO:0005524; GO:0004672	NA	NA	IPR011009;IPR000719;IPR008271;	rcu:RCOM_0091430;	NA	NA	NA	NA	NA	NA	NA	NA	PF00069;	NA	PS50011;PS00108;			c12979_g1_i10	NA	NA	NA	NA	NA	NA	NA	NA	NA	NA	NA	NA	NA	NA	NA	NA	NA	NA	NA	NA	NA
c14253_g1_i11	1544	40.61	62	3.07715	28	1.12013	255539118	99	0	B9R8I1	8267861	RCOM_1599990	hypothetical protein	255539118	unreviewed	Putative uncharacterized protein	RCOM_1599990	Ricinus communis (Castor bean)	565	NA	NA	pseudouridine synthase activity [GO:0009982]; RNA binding [GO:0003723]; pseudouridine synthesis [GO:0001522]	GO:0003723; GO:0009982; GO:0001522	NA	NA	IPR020103;	rcu:RCOM_1599990;	NA	XP_002510624.1;												c14253_g1_i11	NA	NA	NA	NA	NA	NA	NA	NA	NA	NA	NA	NA	NA	NA	NA	NA	NA	NA	NA	NA	NA
c13565_g1_i2	2092	35.76	84	3.07696	79	2.33251	566186418	78	4e-13	B9HP11	NA	NA	hypothetical protein POPTR_0009s05380g [Populus trichocarpa]	XP_002313362	unreviewed	Uncharacterized protein	POPTR_0009s05380g	Populus trichocarpa (Western balsam poplar) (Populus balsamifera subsp. trichocarpa)	868	NA	NA	nuclear cap binding complex [GO:0005846]; RNA cap binding [GO:0000339]; mRNA cis splicing, via spliceosome [GO:0045292]; mRNA transport [GO:0051028]	GO:0000339; GO:0045292; GO:0051028; GO:0005846	NA	NA	IPR016024;IPR027159;IPR016021;IPR015172;IPR015174;IPR003890;	pop:POPTR_0009s05380g;	NA	XP_002313362.2;	KOG1104;ENOG410XR7H;	NA	NA	NA	NA	PTHR12412;	PF02854;PF09088;PF09090;					c13565_g1_i2	NA	NA	NA	NA	NA	NA	NA	NA	NA	NA	NA	NA	NA	NA	NA	NA	NA	NA	NA	NA	NA
c14539_g5_i3	523	34.42	21	3.07696	15	1.77153	NA	NA	NA	NA	NA	NA	NA	NA	NA	NA	NA	NA	NA	NA	NA	NA	NA	NA	NA	NA	NA	NA	NA	NA	NA	NA	NA	NA	NA	NA	NA	NA	NA
c13130_g1_i4	2690	43.12	108	3.07663	139	3.19169	255586316	100	0	B9T6E0	8284721	RCOM_0172970	hypothetical protein	255586316	unreviewed	Putative uncharacterized protein	RCOM_0172970	Ricinus communis (Castor bean)	713	NA	NA	integral component of membrane [GO:0016021]	GO:0016021	NA	NA	IPR029058;IPR007941;	rcu:RCOM_0172970;	NA	XP_002533809.1;	NA	NA	NA	NA	NA	PTHR17920;	PF05277;					c13130_g1_i4	NA	NA	NA	NA	NA	NA	NA	NA	NA	NA	NA	NA	NA	NA	NA	NA	NA	NA	NA	NA	NA
c14712_g5_i1	274	42.7	11	3.07642	12	2.70513	NA	NA	NA	NA	NA	NA	NA	NA	NA	NA	NA	NA	NA	NA	NA	NA	NA	NA	NA	NA	NA	NA	NA	NA	NA	NA	NA	NA	NA	NA	NA	NA	NA
c10986_g3_i2	1420	31.55	57	3.07603	135	5.87224	40644190	68	5e-56	Q710T7	0	NA	gag-pol polyprotein [Populus deltoides]	40644190	unreviewed	Gag-pol polyprotein	60I2G14	Populus deltoides (Eastern poplar) (Eastern cottonwood)	1382	NA	NA	nucleic acid binding [GO:0003676]; zinc ion binding [GO:0008270]; DNA integration [GO:0015074]	GO:0015074; GO:0003676; GO:0008270	NA	NA	IPR025724;IPR001584;IPR012337;IPR013103;IPR029472;IPR001878;	NA	NA	NA	NA	NA	NA	NA	NA	NA	PF13976;PF14244;PF00665;PF07727;	NA	PS50994;			c10986_g3_i2	NA	NA	NA	NA	NA	NA	NA	NA	NA	NA	NA	NA	NA	NA	NA	NA	NA	NA	NA	NA	NA
c10781_g2_i1	1420	32.25	57	3.07603	46	2.00091	255553075	99	6e-48	B9RV11	NA	NA	PREDICTED: monothiol glutaredoxin-S15, mitochondrial [Ricinus communis]	XP_002517580	unreviewed	Monothiol glutaredoxin-4, putative	RCOM_0897960	Ricinus communis (Castor bean)	169	NA	NA	cell [GO:0005623]; electron carrier activity [GO:0009055]; protein disulfide oxidoreductase activity [GO:0015035]; cell redox homeostasis [GO:0045454]	GO:0005623; GO:0045454; GO:0009055; GO:0015035	NA	NA	IPR002109;IPR004480;IPR012336;	rcu:RCOM_0897960;	NA	XP_002517580.1;XP_015573806.1;	NA	NA	NA	NA	NA	PTHR10293;	PF00462;	TIGR00365;	PS51354;			c10781_g2_i1	NA	NA	NA	NA	NA	NA	NA	NA	NA	NA	NA	NA	NA	NA	NA	NA	NA	NA	NA	NA	NA
c13008_g1_i4	5805	41.02	233	3.07579	164	1.74502	802706708	79	0	NA	NA	NA	PREDICTED: probable inactive serine/threonine-protein kinase lvsG [Jatropha curcas]	XP_012084177	NA	NA	NA	Jatropha curcas(NA)	NA	NA	NA	NA	NA	NA	NA	NA	NA	NA	NA	NA	NA										c13008_g1_i4	NA	NA	NA	NA	NA	NA	NA	NA	NA	NA	NA	NA	NA	NA	NA	NA	NA	NA	NA	NA	NA
c8961_g2_i1	299	37.46	12	3.07549	5	1.0329	223545317	46	7e-08	B9RNQ4	8265213	RCOM_0919770	hypothetical protein	223545317	unreviewed	Putative uncharacterized protein	RCOM_0919770	Ricinus communis (Castor bean)	121	NA	NA	NA	NA	NA	NA	IPR023780;IPR016197;	rcu:RCOM_0919770;	NA	NA	NA	NA	NA	NA	NA	NA	PF00385;					c8961_g2_i1	NA	NA	NA	NA	NA	NA	NA	NA	NA	NA	NA	NA	NA	NA	NA	NA	NA	NA	NA	NA	NA
c39339_g1_i1	897	32.22	36	3.07549	7	0.482019	NA	NA	NA	NA	NA	NA	NA	NA	NA	NA	NA	NA	NA	NA	NA	NA	NA	NA	NA	NA	NA	NA	NA	NA	NA	NA	NA	NA	NA	NA	NA	NA	NA
c12531_g1_i4	3937	34.85	158	3.07536	83	1.30218	255558688	99	7e-126	B9S2Z9	NA	NA	PREDICTED: calcium-binding and coiled-coil domain-containing protein 1 isoform X2 [Ricinus communis]	XP_002520368	unreviewed	Putative uncharacterized protein	RCOM_1192130	Ricinus communis (Castor bean)	499	NA	NA	NA	NA	NA	NA	IPR011993;IPR001849;	rcu:RCOM_1192130;	NA	XP_002520368.1;	NA	NA	NA	NA	NA	NA	PF00169;	NA	PS50003;			c12531_g1_i4	NA	NA	NA	NA	NA	NA	NA	NA	NA	NA	NA	NA	NA	NA	NA	NA	NA	NA	NA	NA	NA
c11808_g1_i4	3040	42.07	122	3.07532	165	3.3525	802761573	89	2e-127	A0A067JG24	NA	NA	PREDICTED: chlorophyll synthase, chloroplastic [Jatropha curcas]	XP_012089823	unreviewed	Uncharacterized protein	JCGZ_00458	Jatropha curcas (Barbados nut)	373	NA	NA	integral component of membrane [GO:0016021]; chlorophyll synthetase activity [GO:0046408]; chlorophyll biosynthetic process [GO:0015995]	GO:0015995; GO:0046408; GO:0016021	NA	NA	IPR006372;IPR011799;IPR000537;	jcu:105648130;	NA	XP_012089823.1;	NA	NA	NA	NA	NA	NA	PF01040;	TIGR02056;TIGR01476;				c11808_g1_i4	3040	G3G-10538-MONOMER	131	86.36	110	15	0	1549	1220	22	131	2e-38	144	PWY-5068	chlorophyll cycle	RXN1F-66	EC-2.5.1.62	G3G-10538-MONOMER	chlorophyll synthase	G3G-10538	TRIUR3_08905-P1
c13759_g1_i1	922	36.98	37	3.07521	27	1.8088	223539418	100	6e-48	B9S5S1	8284664	RCOM_0653390	hypothetical protein	223539418	unreviewed	Putative uncharacterized protein	RCOM_0653390	Ricinus communis (Castor bean)	623	NA	NA	DNA binding [GO:0003677]	GO:0003677	NA	NA	IPR009057;IPR017930;IPR001005;	rcu:RCOM_0653390;	NA	NA	NA	NA	NA	NA	NA	NA	PF00249;	NA	PS51294;			c13759_g1_i1	NA	NA	NA	NA	NA	NA	NA	NA	NA	NA	NA	NA	NA	NA	NA	NA	NA	NA	NA	NA	NA
c43977_g1_i1	623	39.17	25	3.07507	2	0.19829	802573863	74	7e-35	NA	NA	NA	PREDICTED: extensin [Jatropha curcas]	XP_012068530	NA	NA	NA	Jatropha curcas(NA)	NA	NA	NA	NA	NA	NA	NA	NA	NA	NA	NA	NA	NA										c43977_g1_i1	NA	NA	NA	NA	NA	NA	NA	NA	NA	NA	NA	NA	NA	NA	NA	NA	NA	NA	NA	NA	NA
c12605_g1_i6	2841	35.8	114	3.07494	121	2.63071	255552782	100	3e-90	B9RUI9	NA	NA	PREDICTED: uncharacterized protein LOC8280616 [Ricinus communis]	XP_002517434	unreviewed	Putative uncharacterized protein	RCOM_0853220	Ricinus communis (Castor bean)	483	NA	NA	NA	NA	NA	NA	IPR009769;	rcu:RCOM_0853220;	NA	XP_002517434.1;	NA	NA	NA	NA	NA	NA	PF07059;					c12605_g1_i6	NA	NA	NA	NA	NA	NA	NA	NA	NA	NA	NA	NA	NA	NA	NA	NA	NA	NA	NA	NA	NA
c14099_g1_i5	947	38.44	38	3.07494	23	1.50015	223547105	100	2e-51	B9RJV0	8268393	RCOM_1039120	hypothetical protein	223547105	unreviewed	Putative uncharacterized protein	RCOM_1039120	Ricinus communis (Castor bean)	1219	NA	NA	NA	NA	NA	NA	NA	rcu:RCOM_1039120;														c14099_g1_i5	NA	NA	NA	NA	NA	NA	NA	NA	NA	NA	NA	NA	NA	NA	NA	NA	NA	NA	NA	NA	NA
c11743_g1_i3	1595	42.07	64	3.07484	89	3.44657	255581651	100	0	B9T060	8285786	RCOM_0030180	5-methyltetrahydrofolate:homocysteine methyltransferase, putative	255581651	unreviewed	5-methyltetrahydrofolate:homocysteine methyltransferase, putative (EC 2.1.1.10)	RCOM_0030180	Ricinus communis (Castor bean)	327	2.1.1.10	NA	methyltransferase activity [GO:0008168]	GO:0008168	NA	NA	IPR003726;	rcu:RCOM_0030180;	NA	XP_002531629.1;	NA	NA	NA	NA	NA	NA	PF02574;	NA	PS50970;			c11743_g1_i3	1595	MONOMER-15249	346	55.21	317	139	1	119	1060	14	330	2e-110	338	PWY-6933	seleno-amino acid detoxification and volatilization III	RXN-11061	EC-2.1.1.280	MONOMER-15249	selenocysteine methyltransferase	G-11674	SMT
c51319_g1_i1	972	41.67	39	3.07469	66	4.19407	255555471	100	9e-121	B9RYI8	8275309	RCOM_0813630	hypothetical protein	255555471	unreviewed	Putative uncharacterized protein	RCOM_0813630	Ricinus communis (Castor bean)	213	NA	NA	NA	NA	NA	NA	NA	rcu:RCOM_0813630;	NA	XP_002518772.1;												c51319_g1_i1	NA	NA	NA	NA	NA	NA	NA	NA	NA	NA	NA	NA	NA	NA	NA	NA	NA	NA	NA	NA	NA
c13327_g1_i1	4212	39.84	169	3.07469	87	1.27582	255541358	100	0	B9RDF4	NA	NA	PREDICTED: spastin isoform X1 [Ricinus communis]	XP_002511743	unreviewed	Spastin, putative (EC 3.6.4.3)	RCOM_1612530	Ricinus communis (Castor bean)	518	3.6.4.3	NA	ATP binding [GO:0005524]; microtubule-severing ATPase activity [GO:0008568]	GO:0005524; GO:0008568	AAA ATPase family	NA	IPR003593;IPR003959;IPR003960;IPR007330;IPR027417;	rcu:RCOM_1612530;	NA	XP_002511743.1;	NA	NA	NA	NA	NA	NA	PF00004;	NA	PS00674;			c13327_g1_i1	4212	G3P-8454-MONOMER	399	40.6	335	180	8	1529	567	55	384	4e-66	234	NA	NA	NA	NA	NA	NA	NA	NA
c14434_g1_i2	2941	38.15	118	3.07461	89	1.86919	223536183	100	0	B9SEU0	8288284	RCOM_0105120	bromodomain-containing protein, putative	223536183	unreviewed	Bromodomain-containing protein, putative (EC 2.3.1.48)	RCOM_0105120	Ricinus communis (Castor bean)	553	2.3.1.48	NA	histone acetyltransferase activity [GO:0004402]	GO:0004402	NA	NA	IPR001487;IPR027353;	rcu:RCOM_0105120;	NA	NA	NA	NA	NA	NA	NA	NA	PF17035;PF00439;	NA	PS50014;PS51525;			c14434_g1_i2	NA	NA	NA	NA	NA	NA	NA	NA	NA	NA	NA	NA	NA	NA	NA	NA	NA	NA	NA	NA	NA
c13578_g1_i13	1645	38.12	66	3.07455	83	3.11652	255557094	100	8e-168	B9S0R0	8262211	RCOM_1221680	hypothetical protein	255557094	unreviewed	Putative uncharacterized protein	RCOM_1221680	Ricinus communis (Castor bean)	420	NA	NA	NA	NA	NA	NA	IPR004328;	rcu:RCOM_1221680;	NA	XP_002519579.1;XP_015574910.1;XP_015574912.1;	NA	NA	NA	NA	NA	NA	PF03097;	NA	PS51180;			c13578_g1_i13	NA	NA	NA	NA	NA	NA	NA	NA	NA	NA	NA	NA	NA	NA	NA	NA	NA	NA	NA	NA	NA
c13294_g1_i1	997	32.9	40	3.07446	16	0.99125	223531329	100	6e-35	B9ST92	NA	NA	peroxisomal targeting signal type 1 (pts1) receptor, putative [Ricinus communis]	EEF33167	unreviewed	Peroxisomal targeting signal type 1 (Pts1) receptor, putative	RCOM_0364320	Ricinus communis (Castor bean)	367	NA	NA	NA	NA	NA	NA	IPR024111;IPR013026;IPR011990;IPR001440;IPR019734;	rcu:RCOM_0364320;	NA	NA	NA	NA	NA	NA	NA	PTHR10130;	PF00515;	NA	PS50005;PS50293;			c13294_g1_i1	NA	NA	NA	NA	NA	NA	NA	NA	NA	NA	NA	NA	NA	NA	NA	NA	NA	NA	NA	NA	NA
c13374_g1_i4	4337	39.43	174	3.07442	163	2.32143	223548330	92	0	B9RF50	NA	NA	hypothetical protein RCOM_1431390 [Ricinus communis]	EEF49821	unreviewed	Putative uncharacterized protein	RCOM_1431390	Ricinus communis (Castor bean)	1009	NA	NA	NA	NA	NA	NA	NA	rcu:RCOM_1431390;														c13374_g1_i4	NA	NA	NA	NA	NA	NA	NA	NA	NA	NA	NA	NA	NA	NA	NA	NA	NA	NA	NA	NA	NA
c14642_g4_i13	2692	39.38	108	3.07434	113	2.59276	223526757	99	0	B9T579	8261747	RCOM_1065770	androgen induced inhibitor of proliferation (as3) / pds5, putative	223526757	unreviewed	Androgen induced inhibitor of proliferation (As3) / pds5, putative	RCOM_1065770	Ricinus communis (Castor bean)	1735	NA	NA	NA	NA	NA	NA	IPR011989;IPR016024;	rcu:RCOM_1065770;														c14642_g4_i13	NA	NA	NA	NA	NA	NA	NA	NA	NA	NA	NA	NA	NA	NA	NA	NA	NA	NA	NA	NA	NA
c12836_g1_i1	673	44.58	27	3.07434	14	1.28491	743783329	85	4e-67	NA	NA	NA	PREDICTED: uncharacterized protein LOC105122164 [Populus euphratica]	XP_011019409	NA	NA	NA	Populus euphratica(NA)	NA	NA	NA	NA	NA	NA	NA	NA	NA	NA	NA	NA	NA										c12836_g1_i1	NA	NA	NA	NA	NA	NA	NA	NA	NA	NA	NA	NA	NA	NA	NA	NA	NA	NA	NA	NA	NA
c2269_g1_i1	1720	37.5	69	3.07414	19	0.682313	223549518	98	0	B9RBT5	8272435	RCOM_1680890	hypothetical protein	223549518	unreviewed	Putative uncharacterized protein	RCOM_1680890	Ricinus communis (Castor bean)	481	NA	NA	NA	NA	NA	NA	NA	rcu:RCOM_1680890;														c2269_g1_i1	NA	NA	NA	NA	NA	NA	NA	NA	NA	NA	NA	NA	NA	NA	NA	NA	NA	NA	NA	NA	NA
c9954_g1_i3	349	42.41	14	3.07402	15	2.65475	223545599	98	9e-33	B9RMY0	8270791	RCOM_1341410	transcription factor, putative	223545599	unreviewed	Transcription factor, putative	RCOM_1341410	Ricinus communis (Castor bean)	183	NA	NA	nucleus [GO:0005634]; DNA binding [GO:0003677]; regulation of transcription, DNA-templated [GO:0006355]; transcription, DNA-templated [GO:0006351]	GO:0003677; GO:0005634; GO:0006355; GO:0006351	NA	NA	IPR003441;	rcu:RCOM_1341410;	NA	NA	NA	NA	NA	NA	NA	NA	PF02365;	NA	PS51005;	NA	SUBCELLULAR LOCATION: Nucleus {ECO:0000256|SAAS:SAAS00574250}.	c9954_g1_i3	NA	NA	NA	NA	NA	NA	NA	NA	NA	NA	NA	NA	NA	NA	NA	NA	NA	NA	NA	NA	NA
c12394_g2_i1	698	32.38	28	3.07402	41	3.62816	NA	NA	NA	NA	NA	NA	NA	NA	NA	NA	NA	NA	NA	NA	NA	NA	NA	NA	NA	NA	NA	NA	NA	NA	NA	NA	NA	NA	NA	NA	NA	NA	NA
c43520_g1_i1	349	36.39	14	3.07402	7	1.23888	NA	NA	NA	NA	NA	NA	NA	NA	NA	NA	NA	NA	NA	NA	NA	NA	NA	NA	NA	NA	NA	NA	NA	NA	NA	NA	NA	NA	NA	NA	NA	NA	NA
c14019_g1_i8	1047	42.69	42	3.07402	82	4.83755	223543572	100	0	B9RU90	NA	NA	ribosome biogenesis protein bms1, putative [Ricinus communis]	EEF45102	unreviewed	Ribosome biogenesis protein bms1, putative	RCOM_1635820	Ricinus communis (Castor bean)	825	NA	NA	nucleus [GO:0005634]; ribosome biogenesis [GO:0042254]	GO:0005634; GO:0042254	NA	NA	IPR012948;IPR007034;IPR030387;IPR027417;	rcu:RCOM_1635820;	NA	NA	NA	NA	NA	NA	NA	NA	PF08142;PF04950;	NA	PS51714;			c14019_g1_i8	NA	NA	NA	NA	NA	NA	NA	NA	NA	NA	NA	NA	NA	NA	NA	NA	NA	NA	NA	NA	NA
c8953_g1_i3	698	36.68	28	3.07402	38	3.36269	255582633	93	3e-84	B9T1H8	8286323	RCOM_0161380	phosphoethanolamine n-methyltransferase, putative	255582633	unreviewed	Phosphoethanolamine n-methyltransferase, putative (EC 2.1.1.103)	RCOM_0161380	Ricinus communis (Castor bean)	492	2.1.1.103	NA	phosphoethanolamine N-methyltransferase activity [GO:0000234]; phosphatidylcholine biosynthetic process [GO:0006656]	GO:0006656; GO:0000234	NA	NA	IPR013216;IPR025771;IPR029063;	rcu:RCOM_0161380;	NA	XP_002532097.1;	NA	NA	NA	NA	NA	NA	PF08241;	NA	PS51582;			c8953_g1_i3	698	G30-10133-MONOMER	112	72.65	117	27	1	230	580	1	112	7e-55	176	PWY4FS-3	phosphatidylcholine biosynthesis III	2.1.1.103-RXN	EC-2.1.1.103	G30-10133-MONOMER	phosphoethanolamine <i>N-</i>methyltransferase	G30-10133	Bra003838.1-P
c14456_g1_i6	4014	39.29	161	3.07363	340	5.2319	223551072	99	8e-166	B9R7S8	8288913	RCOM_1594100	glucose-6-phosphate isomerase, putative	223551072	unreviewed	Glucose-6-phosphate isomerase (EC 5.3.1.9)	RCOM_1594100	Ricinus communis (Castor bean)	568	5.3.1.9	NA	glucose-6-phosphate isomerase activity [GO:0004347]; gluconeogenesis [GO:0006094]; glycolytic process [GO:0006096]	GO:0006094; GO:0004347; GO:0006096	GPI family	PATHWAY: Carbohydrate degradation; glycolysis; D-glyceraldehyde 3-phosphate and glycerone phosphate from D-glucose: step 2/4. {ECO:0000256|RuleBase:RU000612}.	IPR001672;IPR023096;IPR018189;	rcu:RCOM_1594100;	NA	NA	NA	NA	NA	NA	NA	PTHR11469;	PF00342;	NA	PS00765;PS00174;PS51463;			c14456_g1_i6	4014	G3G-12540-MONOMER	127	49.71	175	40	2	334	858	1	127	4e-45	164	PWY-5659	GDP-mannose biosynthesis	PGLUCISOM-RXN	EC-5.3.1.9	G3G-12540-MONOMER		G3G-12540	TRIUR3_23715-P1
c10104_g1_i1	2194	40.11	88	3.07362	85	2.39299	255549690	99	0	B9RQ77	NA	NA	PREDICTED: uncharacterized RNA methyltransferase BT_0643 [Ricinus communis]	XP_002515896	unreviewed	RNA m5u methyltransferase, putative	RCOM_1486130	Ricinus communis (Castor bean)	577	NA	NA	RNA binding [GO:0003723]; RNA methyltransferase activity [GO:0008173]; RNA processing [GO:0006396]	GO:0003723; GO:0008173; GO:0006396	NA	NA	IPR001566;IPR030391;IPR012340;IPR029063;IPR002792;IPR010280;	rcu:RCOM_1486130;	NA	XP_002515896.1;	NA	NA	NA	NA	NA	NA	PF05958;	TIGR00479;	PS51687;PS50926;PS01231;			c10104_g1_i1	NA	NA	NA	NA	NA	NA	NA	NA	NA	NA	NA	NA	NA	NA	NA	NA	NA	NA	NA	NA	NA
c5878_g1_i2	2618	39.65	105	3.07343	96	2.26496	223548236	100	0	B9REV6	8288452	RCOM_1429100	pentatricopeptide repeat-containing protein, putative	223548236	unreviewed	Pentatricopeptide repeat-containing protein, putative	RCOM_1429100	Ricinus communis (Castor bean)	532	NA	NA	NA	NA	NA	NA	IPR002885;IPR011990;	rcu:RCOM_1429100;	NA	NA	NA	NA	NA	NA	NA	NA	PF01535;PF13041;	TIGR00756;	PS51375;			c5878_g1_i2	NA	NA	NA	NA	NA	NA	NA	NA	NA	NA	NA	NA	NA	NA	NA	NA	NA	NA	NA	NA	NA
c14490_g1_i2	1870	44.39	75	3.07343	64	2.11396	255586601	87	0	B9T6R5	8263587	RCOM_0155820	phosphoprotein phosphatase, putative	255586601	unreviewed	Phosphoprotein phosphatase, putative	RCOM_0155820	Ricinus communis (Castor bean)	854	NA	NA	protein tyrosine phosphatase activity [GO:0004725]	GO:0004725	Protein-tyrosine phosphatase family, Non-receptor class myotubularin subfamily	NA	IPR010569;IPR030564;IPR011993;IPR029021;IPR016130;	rcu:RCOM_0155820;	NA	XP_002533934.1;	NA	NA	NA	NA	NA	PTHR10807;	PF06602;	NA	PS51339;PS00383;			c14490_g1_i2	1870	G2Z-10718-MONOMER	72	83.08	65	11	0	47	241	1	65	6e-30	116	PWY-6367	D-<i>myo</i>-inositol-5-phosphate metabolism	RXN-10958	EC-3.1.3.95	G2Z-10718-MONOMER	cassava4.1_023259m	G2Z-10718	cassava4.1_023259m
c10116_g1_i4	1147	44.9	46	3.07325	36	1.93864	255548413	97	1e-145	B9RNC4	NA	NA	PREDICTED: uncharacterized protein C05D11.9 [Ricinus communis]	XP_002515263	unreviewed	Putative uncharacterized protein	RCOM_1346560	Ricinus communis (Castor bean)	838	NA	NA	ribonuclease P activity [GO:0004526]; tRNA 5'-leader removal [GO:0001682]	GO:0004526; GO:0001682	NA	NA	IPR012590;IPR009723;	rcu:RCOM_1346560;	NA	XP_002515263.1;	NA	NA	NA	NA	NA	NA	PF06978;PF08170;					c10116_g1_i4	NA	NA	NA	NA	NA	NA	NA	NA	NA	NA	NA	NA	NA	NA	NA	NA	NA	NA	NA	NA	NA
c13928_g1_i12	1945	38.61	78	3.07311	81	2.57231	223545553	100	0	B9RNK2	NA	NA	conserved hypothetical protein [Ricinus communis]	EEF47057	unreviewed	Putative uncharacterized protein	RCOM_1339640	Ricinus communis (Castor bean)	1899	NA	NA	intracellular [GO:0005622]; zinc ion binding [GO:0008270]; intracellular protein transport [GO:0006886]; vesicle-mediated transport [GO:0016192]	GO:0005622; GO:0006886; GO:0016192; GO:0008270	NA	NA	IPR000547;IPR025941;IPR015943;IPR001680;IPR019775;IPR017986;IPR001841;	rcu:RCOM_1339640;	NA	NA	NA	NA	NA	NA	NA	NA	PF00637;PF12816;	NA	PS50236;PS00678;PS50082;PS50294;PS50089;			c13928_g1_i12	NA	NA	NA	NA	NA	NA	NA	NA	NA	NA	NA	NA	NA	NA	NA	NA	NA	NA	NA	NA	NA
c13374_g1_i3	3915	39.72	157	3.07306	160	2.52433	223548330	96	0	B9RF50	NA	NA	hypothetical protein RCOM_1431390 [Ricinus communis]	EEF49821	unreviewed	Putative uncharacterized protein	RCOM_1431390	Ricinus communis (Castor bean)	1009	NA	NA	NA	NA	NA	NA	NA	rcu:RCOM_1431390;														c13374_g1_i3	NA	NA	NA	NA	NA	NA	NA	NA	NA	NA	NA	NA	NA	NA	NA	NA	NA	NA	NA	NA	NA
c8133_g1_i3	798	39.22	32	3.07292	29	2.24467	255582674	99	3e-68	B9T1J7	8286343	RCOM_0186970	Omega-3 fatty acid desaturase, chloroplast precursor, putative	255582674	unreviewed	Omega-3 fatty acid desaturase, chloroplast, putative (EC 1.14.99.33)	RCOM_0186970	Ricinus communis (Castor bean)	452	1.14.99.33	NA	integral component of membrane [GO:0016021]; delta12-fatty acid dehydrogenase activity [GO:0016720]; oxidoreductase activity, acting on paired donors, with oxidation of a pair of donors resulting in the reduction of molecular oxygen to two molecules of water [GO:0016717]; lipid metabolic process [GO:0006629]	GO:0016720; GO:0016021; GO:0006629; GO:0016717	NA	NA	IPR021863;IPR005804;	rcu:RCOM_0186970;	NA	XP_002532116.1;	NA	NA	NA	NA	NA	NA	PF11960;PF00487;					c8133_g1_i3	NA	NA	NA	NA	NA	NA	NA	NA	NA	NA	NA	NA	NA	NA	NA	NA	NA	NA	NA	NA	NA
c42_g1_i1	399	34.34	16	3.07292	7	1.08364	NA	NA	NA	NA	NA	NA	NA	NA	NA	NA	NA	NA	NA	NA	NA	NA	NA	NA	NA	NA	NA	NA	NA	NA	NA	NA	NA	NA	NA	NA	NA	NA	NA
c9781_g1_i4	1646	43.56	66	3.07268	99	3.71504	255546333	99	0	B9RKI2	8268292	RCOM_1049690	protein phosphatase 2c, putative	255546333	unreviewed	Protein phosphatase 2c, putative (EC 3.1.3.16)	RCOM_1049690	Ricinus communis (Castor bean)	399	3.1.3.16	NA	metal ion binding [GO:0046872]; protein serine/threonine phosphatase activity [GO:0004722]	GO:0046872; GO:0004722	PP2C family	NA	IPR015655;IPR000222;IPR001932;	rcu:RCOM_1049690;	NA	XP_002514226.1;	NA	NA	NA	NA	NA	PTHR13832;	PF00481;	NA	PS01032;PS51746;			c9781_g1_i4	NA	NA	NA	NA	NA	NA	NA	NA	NA	NA	NA	NA	NA	NA	NA	NA	NA	NA	NA	NA	NA
c8725_g1_i1	848	34.55	34	3.07246	2	0.145677	255585703	82	7e-84	B9T5L6	8273719	RCOM_0241900	hypothetical protein	255585703	unreviewed	Putative uncharacterized protein	RCOM_0241900	Ricinus communis (Castor bean)	603	NA	NA	integral component of membrane [GO:0016021]	GO:0016021	NA	NA	NA	rcu:RCOM_0241900;	NA	XP_002533535.1;												c8725_g1_i1	NA	NA	NA	NA	NA	NA	NA	NA	NA	NA	NA	NA	NA	NA	NA	NA	NA	NA	NA	NA	NA
c13414_g1_i4	3467	38.45	139	3.07231	98	1.74594	223537526	99	0	B9SB61	NA	NA	translation initiation factor eif-2b gamma subunit, putative [Ricinus communis]	EEF39151	unreviewed	Translation initiation factor eif-2b gamma subunit, putative	RCOM_0785110	Ricinus communis (Castor bean)	384	NA	NA	translation initiation factor activity [GO:0003743]	GO:0003743	NA	NA	IPR001451;IPR029044;	rcu:RCOM_0785110;	NA	NA	NA	NA	NA	NA	NA	NA	PF00132;					c13414_g1_i4	3467	G3E-26974-MONOMER	221	61.88	202	70	1	2299	2904	1	195	2e-73	246	NA	NA	NA	NA	NA	NA	NA	NA
c9027_g1_i2	1322	40.24	53	3.07219	30	1.40168	223547532	100	0	B9RIQ5	8277071	RCOM_1581530	hypothetical protein	223547532	unreviewed	Putative uncharacterized protein	RCOM_1581530	Ricinus communis (Castor bean)	302	NA	NA	NA	NA	NA	NA	IPR001810;	rcu:RCOM_1581530;	NA	NA	NA	NA	NA	NA	NA	NA	PF12937;	NA	PS50181;			c9027_g1_i2	NA	NA	NA	NA	NA	NA	NA	NA	NA	NA	NA	NA	NA	NA	NA	NA	NA	NA	NA	NA	NA
c10775_g1_i2	2719	38.51	109	3.072	86	1.95365	255570390	99	0	B9SJI5	NA	NA	PREDICTED: protein LAZ1 homolog 1 [Ricinus communis]	XP_002526154	unreviewed	Putative uncharacterized protein	RCOM_0137960	Ricinus communis (Castor bean)	484	NA	NA	integral component of membrane [GO:0016021]; plant-type hypersensitive response [GO:0009626]	GO:0016021; GO:0009626	NA	NA	IPR031171;IPR005178;	rcu:RCOM_0137960;	NA	XP_002526154.1;	NA	NA	NA	NA	NA	PTHR23423;PTHR23423:SF27;	PF03619;					c10775_g1_i2	NA	NA	NA	NA	NA	NA	NA	NA	NA	NA	NA	NA	NA	NA	NA	NA	NA	NA	NA	NA	NA
c14313_g1_i8	5039	39.85	202	3.07193	337	4.13089	255544982	99	0	B9RII3	8274351	RCOM_1579390	splicing factor 3a, putative	255544982	unreviewed	Splicing factor 3a, putative	RCOM_1579390	Ricinus communis (Castor bean)	459	NA	NA	spliceosomal complex [GO:0005681]; RNA binding [GO:0003723]; zinc ion binding [GO:0008270]; mRNA splicing, via spliceosome [GO:0000398]	GO:0003723; GO:0000398; GO:0005681; GO:0008270	NA	NA	IPR024598;IPR031776;IPR031774;IPR021966;IPR000690;	rcu:RCOM_1579390;	NA	XP_002513552.1;	NA	NA	NA	NA	NA	PTHR12786:SF2;	PF11931;PF16837;PF12108;	NA	PS50171;			c14313_g1_i8	NA	NA	NA	NA	NA	NA	NA	NA	NA	NA	NA	NA	NA	NA	NA	NA	NA	NA	NA	NA	NA
c9693_g1_i1	923	41.93	37	3.07188	199	13.3171	763783338	81	6e-151	A0A0D2T1T7	NA	NA	hypothetical protein B456_008G169300 [Gossypium raimondii]	KJB50409	unreviewed	Glutamate decarboxylase (EC 4.1.1.15)	B456_008G169300	Gossypium raimondii (New World cotton)	372	4.1.1.15	NA	glutamate decarboxylase activity [GO:0004351]; pyridoxal phosphate binding [GO:0030170]; glutamate metabolic process [GO:0006536]	GO:0004351; GO:0006536; GO:0030170	Group II decarboxylase family	NA	IPR010107;IPR002129;IPR015424;IPR015421;	NA	NA	NA	NA	NA	NA	NA	NA	NA	PF00282;	TIGR01788;				c9693_g1_i1	NA	NA	NA	NA	NA	NA	NA	NA	NA	NA	NA	NA	NA	NA	NA	NA	NA	NA	NA	NA	NA
c14565_g3_i5	474	45.36	19	3.0717	37	4.82149	223536732	100	7e-112	B9SDD6	8284263	RCOM_1516730	hypothetical protein	223536732	unreviewed	Putative uncharacterized protein	RCOM_1516730	Ricinus communis (Castor bean)	510	NA	NA	NA	NA	NA	NA	NA	rcu:RCOM_1516730;														c14565_g3_i5	NA	NA	NA	NA	NA	NA	NA	NA	NA	NA	NA	NA	NA	NA	NA	NA	NA	NA	NA	NA	NA
c14381_g1_i3	2470	38.87	99	3.07144	137	3.42596	255570069	99	0	B9SJ28	8277349	RCOM_0598020	hypothetical protein	255570069	unreviewed	Putative uncharacterized protein	RCOM_0598020	Ricinus communis (Castor bean)	728	NA	NA	PAS complex [GO:0070772]; regulation of lipid kinase activity [GO:0043550]	GO:0070772; GO:0043550	NA	NA	IPR011989;IPR016024;IPR021133;IPR026825;IPR032878;IPR021841;	rcu:RCOM_0598020;	NA	XP_002525997.1;	NA	NA	NA	NA	NA	PTHR16023;	PF12755;PF11916;	NA	PS50077;			c14381_g1_i3	NA	NA	NA	NA	NA	NA	NA	NA	NA	NA	NA	NA	NA	NA	NA	NA	NA	NA	NA	NA	NA
c12204_g1_i4	3643	35.38	146	3.07112	165	2.79758	223541165	99	0	B9S179	8284026	RCOM_0634540	hypothetical protein	223541165	unreviewed	Putative uncharacterized protein	RCOM_0634540	Ricinus communis (Castor bean)	474	NA	NA	phosphatase activity [GO:0016791]	GO:0016791	NA	NA	IPR011948;IPR004274;IPR023214;	rcu:RCOM_0634540;	NA	NA	NA	NA	NA	NA	NA	NA	PF03031;	TIGR02251;	PS50969;			c12204_g1_i4	NA	NA	NA	NA	NA	NA	NA	NA	NA	NA	NA	NA	NA	NA	NA	NA	NA	NA	NA	NA	NA
c37124_g1_i1	1048	34.92	42	3.07108	28	1.65027	NA	NA	NA	NA	NA	NA	NA	NA	NA	NA	NA	NA	NA	NA	NA	NA	NA	NA	NA	NA	NA	NA	NA	NA	NA	NA	NA	NA	NA	NA	NA	NA	NA
c52515_g1_i1	524	33.59	21	3.07108	7	0.825135	NA	NA	NA	NA	NA	NA	NA	NA	NA	NA	NA	NA	NA	NA	NA	NA	NA	NA	NA	NA	NA	NA	NA	NA	NA	NA	NA	NA	NA	NA	NA	NA	NA
c9637_g1_i2	574	38.15	23	3.07057	16	1.72174	255559360	100	9e-10	B9S3Y1	8287198	RCOM_0556860	RNA binding protein, putative	255559360	unreviewed	RNA binding protein, putative	RCOM_0556860	Ricinus communis (Castor bean)	436	NA	NA	nucleotide binding [GO:0000166]; RNA binding [GO:0003723]	GO:0003723; GO:0000166	NA	NA	IPR002343;IPR012677;IPR000504;	rcu:RCOM_0556860;	NA	XP_002520700.1;	NA	NA	NA	NA	NA	NA	PF00076;	NA	PS50102;			c9637_g1_i2	NA	NA	NA	NA	NA	NA	NA	NA	NA	NA	NA	NA	NA	NA	NA	NA	NA	NA	NA	NA	NA
c14451_g3_i9	2920	42.47	117	3.07048	64	1.3538	223542195	100	0	B9RY47	8275351	RCOM_0814350	hypothetical protein	223542195	unreviewed	Putative uncharacterized protein	RCOM_0814350	Ricinus communis (Castor bean)	304	NA	NA	NA	NA	NA	NA	IPR022228;	rcu:RCOM_0814350;	NA	XP_015574385.1;XP_015574386.1;	NA	NA	NA	NA	NA	NA	PF12579;					c14451_g3_i9	NA	NA	NA	NA	NA	NA	NA	NA	NA	NA	NA	NA	NA	NA	NA	NA	NA	NA	NA	NA	NA
c13776_g1_i12	599	39.4	24	3.07035	32	3.29975	955334335	59	4e-14	NA	NA	NA	PREDICTED: eukaryotic peptide chain release factor GTP-binding subunit ERF3A-like isoform X1 [Glycine max]	XP_014634189	NA	NA	NA	Glycine max(NA)	NA	NA	NA	NA	NA	NA	NA	NA	NA	NA	NA	NA	NA										c13776_g1_i12	NA	NA	NA	NA	NA	NA	NA	NA	NA	NA	NA	NA	NA	NA	NA	NA	NA	NA	NA	NA	NA
c14670_g2_i8	1822	39.3	73	3.07028	59	2.00015	802700194	86	6e-130	NA	NA	NA	PREDICTED: CCR4-NOT transcription complex subunit 1 [Jatropha curcas]	XP_012083636	NA	NA	NA	Jatropha curcas(NA)	NA	NA	NA	NA	NA	NA	NA	NA	NA	NA	NA	NA	NA										c14670_g2_i8	NA	NA	NA	NA	NA	NA	NA	NA	NA	NA	NA	NA	NA	NA	NA	NA	NA	NA	NA	NA	NA
c13797_g2_i9	2471	40.23	99	3.0702	105	2.62467	255549544	99	0	B9RQ05	NA	NA	PREDICTED: protein ROOT HAIR DEFECTIVE 3 homolog 2 isoform X1 [Ricinus communis]	XP_002515824	unreviewed	Protein ROOT HAIR DEFECTIVE 3 homolog (EC 3.6.5.-) (Protein SEY1 homolog)	RCOM_1662660	Ricinus communis (Castor bean)	779	3.6.5.-	NA	endoplasmic reticulum membrane [GO:0005789]; integral component of membrane [GO:0016021]; GTP binding [GO:0005525]; GTPase activity [GO:0003924]	GO:0005525; GO:0003924; GO:0005789; GO:0016021	TRAFAC class dynamin-like GTPase superfamily, GB1/RHD3-type GTPase family, RHD3 subfamily	NA	IPR030386;IPR027417;IPR008803;	rcu:RCOM_1662660;	NA	XP_002515824.1;	NA	NA	NA	NA	NA	NA	PF05879;	NA	PS51715;	NA	SUBCELLULAR LOCATION: Endoplasmic reticulum membrane {ECO:0000256|SAAS:SAAS00535199}.; SUBCELLULAR LOCATION: Endoplasmic reticulum membrane {ECO:0000256|HAMAP-Rule:MF_03109, ECO:0000256|SAAS:SAAS00535250}; Multi-pass membrane protein {ECO:0000256|HAMAP-Rule:MF_03109, ECO:0000256|SAAS:SAAS00535250}.	c13797_g2_i9	NA	NA	NA	NA	NA	NA	NA	NA	NA	NA	NA	NA	NA	NA	NA	NA	NA	NA	NA	NA	NA
c11608_g1_i5	2496	40.46	100	3.07015	109	2.69737	566185430	85	0	B9N4Z8	NA	NA	hypothetical protein POPTR_0008s22790g [Populus trichocarpa]	XP_006380194	unreviewed	Uncharacterized protein	POPTR_0008s22790g	Populus trichocarpa (Western balsam poplar) (Populus balsamifera subsp. trichocarpa)	485	NA	NA	spindle [GO:0005819]; calcium ion binding [GO:0005509]; cortical cytoskeleton organization [GO:0030865]; microtubule cytoskeleton organization [GO:0000226]	GO:0005509; GO:0030865; GO:0000226; GO:0005819	NA	NA	IPR011992;IPR018247;IPR002048;	NA	NA	XP_006380194.1;	KOG2562;ENOG410XRBK;	NA	NA	NA	NA	NA	PF13499;	NA	PS00018;PS50222;			c11608_g1_i5	NA	NA	NA	NA	NA	NA	NA	NA	NA	NA	NA	NA	NA	NA	NA	NA	NA	NA	NA	NA	NA
c32138_g1_i1	649	35.29	26	3.06996	25	2.37932	NA	NA	NA	NA	NA	NA	NA	NA	NA	NA	NA	NA	NA	NA	NA	NA	NA	NA	NA	NA	NA	NA	NA	NA	NA	NA	NA	NA	NA	NA	NA	NA	NA
c11292_g1_i9	2621	40.79	105	3.06991	93	2.19167	223526395	93	0	B9T631	NA	NA	amsh, putative [Ricinus communis]	EEF28683	unreviewed	Amsh, putative	RCOM_1197790	Ricinus communis (Castor bean)	514	NA	NA	NA	NA	NA	NA	IPR000555;IPR015063;	rcu:RCOM_1197790;	NA	NA	NA	NA	NA	NA	NA	NA	PF01398;PF08969;					c11292_g1_i9	2621	GDQC-6889-MONOMER	274	47.83	230	117	1	1214	1894	42	271	7e-72	242	NA	NA	NA	NA	NA	NA	NA	NA
c8620_g1_i6	2696	39.61	108	3.06978	137	3.13877	255541500	99	0	B9RDM5	8258532	RCOM_1614470	UDP-galactose:MGDG galactosyltransferase, putative	255541500	unreviewed	UDP-galactose:MGDG galactosyltransferase, putative	RCOM_1614470	Ricinus communis (Castor bean)	470	NA	NA	transferase activity, transferring glycosyl groups [GO:0016757]	GO:0016757	NA	NA	NA	rcu:RCOM_1614470;	NA	XP_002511814.1;XP_015584594.1;												c8620_g1_i6	2696	G33-10227-MONOMER	301	78.81	302	63	1	401	1306	1	301	3e-169	499	PWY-401	glycolipid biosynthesis	RXN-1225	EC-2.4.1.241	G33-10227-MONOMER	digalactosyldiacylglycerol synthase	G33-10227	GSVIVT01014988001
c5648_g1_i3	674	40.5	27	3.06978	18	1.64957	223540670	100	1e-37	B9S2F9	8287057	RCOM_0699230	hypothetical protein	223540670	unreviewed	Putative uncharacterized protein	RCOM_0699230	Ricinus communis (Castor bean)	254	NA	NA	integral component of membrane [GO:0016021]	GO:0016021	NA	NA	NA	rcu:RCOM_0699230;														c5648_g1_i3	NA	NA	NA	NA	NA	NA	NA	NA	NA	NA	NA	NA	NA	NA	NA	NA	NA	NA	NA	NA	NA
c48084_g1_i1	2122	42.93	85	3.06957	73	2.12489	743868514	79	0	NA	NA	NA	PREDICTED: (R)-mandelonitrile lyase-like [Populus euphratica]	XP_011033018	NA	NA	NA	Populus euphratica(NA)	NA	NA	NA	NA	NA	NA	NA	NA	NA	NA	NA	NA	NA										c48084_g1_i1	2122	G3C-6826-MONOMER	585	45.67	578	264	12	2026	413	10	577	1e-155	469	PWY-1121	suberin monomers biosynthesis	RXN-2121	EC-1.1.1	G3C-6826-MONOMER	Sobic.007G122400.1.p	G3C-6826	Sobic.007G122400.1.p
c4803_g1_i1	749	37.65	30	3.06933	26	2.14412	223548853	100	5e-17	B9RD84	8270591	RCOM_1610980	golgi snare 12 protein, putative	223548853	unreviewed	Golgi snare 12 protein, putative	RCOM_1610980	Ricinus communis (Castor bean)	210	NA	NA	cis-Golgi network [GO:0005801]; Golgi membrane [GO:0000139]; integral component of membrane [GO:0016021]; ER to Golgi vesicle-mediated transport [GO:0006888]	GO:0006888; GO:0000139; GO:0005801; GO:0016021	NA	NA	IPR023601;	rcu:RCOM_1610980;	NA	NA	NA	NA	NA	NA	NA	PTHR21094;						c4803_g1_i1	NA	NA	NA	NA	NA	NA	NA	NA	NA	NA	NA	NA	NA	NA	NA	NA	NA	NA	NA	NA	NA
c5998_g1_i1	749	38.45	30	3.06933	18	1.48439	223525302	95	9e-28	B9T865	8261034	RCOM_0399180	hypothetical protein	223525302	unreviewed	Putative uncharacterized protein	RCOM_0399180	Ricinus communis (Castor bean)	760	NA	NA	NA	NA	NA	NA	IPR019321;	rcu:RCOM_0399180;	NA	NA	NA	NA	NA	NA	NA	NA	PF10168;					c5998_g1_i1	NA	NA	NA	NA	NA	NA	NA	NA	NA	NA	NA	NA	NA	NA	NA	NA	NA	NA	NA	NA	NA
c11265_g1_i1	4644	42.05	186	3.06919	143	1.90196	223545407	99	0	B9RNZ4	NA	NA	conserved hypothetical protein [Ricinus communis]	EEF46912	unreviewed	Putative uncharacterized protein	RCOM_0922580	Ricinus communis (Castor bean)	1195	NA	NA	NA	NA	NA	NA	IPR013935;	rcu:RCOM_0922580;	NA	NA	NA	NA	NA	NA	NA	PTHR21512;	PF08626;					c11265_g1_i1	NA	NA	NA	NA	NA	NA	NA	NA	NA	NA	NA	NA	NA	NA	NA	NA	NA	NA	NA	NA	NA
c35185_g1_i1	824	35.07	33	3.06895	23	1.72409	NA	NA	NA	NA	NA	NA	NA	NA	NA	NA	NA	NA	NA	NA	NA	NA	NA	NA	NA	NA	NA	NA	NA	NA	NA	NA	NA	NA	NA	NA	NA	NA	NA
c14319_g1_i14	824	39.56	33	3.06895	53	3.97289	223529542	100	1e-129	B9SY20	8267803	RCOM_0436260	hypothetical protein	223529542	unreviewed	Putative uncharacterized protein	RCOM_0436260	Ricinus communis (Castor bean)	1876	NA	NA	4 iron, 4 sulfur cluster binding [GO:0051539]; catalytic activity [GO:0003824]; base-excision repair [GO:0006284]	GO:0051539; GO:0006284; GO:0003824	NA	NA	IPR011257;IPR003651;IPR003265;IPR023170;IPR028924;IPR028925;	rcu:RCOM_0436260;	NA	NA	NA	NA	NA	NA	NA	NA	PF15629;PF15628;					c14319_g1_i14	NA	NA	NA	NA	NA	NA	NA	NA	NA	NA	NA	NA	NA	NA	NA	NA	NA	NA	NA	NA	NA
c13049_g3_i3	2747	35.93	110	3.06858	116	2.6083	255576025	99	3e-165	B9SSD9	NA	NA	PREDICTED: probable sphingolipid transporter spinster homolog 2 isoform X2 [Ricinus communis]	XP_002528908	unreviewed	Transporter, putative	RCOM_0188460	Ricinus communis (Castor bean)	505	NA	NA	integral component of membrane [GO:0016021]; transmembrane transport [GO:0055085]	GO:0016021; GO:0055085	NA	NA	IPR011701;IPR020846;	rcu:RCOM_0188460;	NA	XP_002528908.1;	NA	NA	NA	NA	NA	NA	PF07690;	NA	PS50850;			c13049_g3_i3	NA	NA	NA	NA	NA	NA	NA	NA	NA	NA	NA	NA	NA	NA	NA	NA	NA	NA	NA	NA	NA
c11711_g1_i6	1998	42.29	80	3.0683	79	2.44225	223540529	99	0	B9S2U1	NA	NA	conserved hypothetical protein [Ricinus communis]	EEF42096	unreviewed	Putative uncharacterized protein	RCOM_0562140	Ricinus communis (Castor bean)	756	NA	NA	NA	NA	NA	NA	IPR014840;	rcu:RCOM_0562140;	NA	NA	NA	NA	NA	NA	NA	NA	PF08729;					c11711_g1_i6	NA	NA	NA	NA	NA	NA	NA	NA	NA	NA	NA	NA	NA	NA	NA	NA	NA	NA	NA	NA	NA
c11605_g1_i1	1024	40.43	41	3.06823	68	4.10173	255556276	99	1e-86	B9RZK3	8275589	RCOM_0999300	hypothetical protein	255556276	unreviewed	Putative uncharacterized protein	RCOM_0999300	Ricinus communis (Castor bean)	416	NA	NA	NA	NA	NA	NA	IPR008507;	rcu:RCOM_0999300;	NA	XP_002519172.1;	NA	NA	NA	NA	NA	NA	PF05623;					c11605_g1_i1	NA	NA	NA	NA	NA	NA	NA	NA	NA	NA	NA	NA	NA	NA	NA	NA	NA	NA	NA	NA	NA
c13341_g1_i10	2148	39.57	86	3.06809	143	4.11207	223547114	99	3e-178	B9RJV9	8268402	RCOM_1039210	hypothetical protein	223547114	unreviewed	Putative uncharacterized protein	RCOM_1039210	Ricinus communis (Castor bean)	1060	NA	NA	metal ion binding [GO:0046872]; thiol-dependent ubiquitinyl hydrolase activity [GO:0036459]; protein deubiquitination [GO:0016579]; ubiquitin-dependent protein catabolic process [GO:0006511]	GO:0046872; GO:0016579; GO:0036459; GO:0006511	NA	NA	IPR001394;IPR018200;IPR028889;IPR002893;	rcu:RCOM_1039210;	NA	NA	NA	NA	NA	NA	NA	NA	PF00443;PF01753;	NA	PS00972;PS50235;PS01360;PS50865;			c13341_g1_i10	NA	NA	NA	NA	NA	NA	NA	NA	NA	NA	NA	NA	NA	NA	NA	NA	NA	NA	NA	NA	NA
c14042_g2_i6	3347	39.29	134	3.06798	114	2.10381	147783627	54	3e-171	A5BNR5	0	NA	hypothetical protein VITISV_035665 [Vitis vinifera]	147783627	unreviewed	Putative uncharacterized protein	VITISV_035665	Vitis vinifera (Grape)	1813	NA	NA	nucleic acid binding [GO:0003676]; zinc ion binding [GO:0008270]; DNA integration [GO:0015074]; oxidation-reduction process [GO:0055114]	GO:0015074; GO:0003676; GO:0055114; GO:0008270	NA	NA	IPR013149;IPR025724;IPR011032;IPR001584;IPR016040;IPR012337;IPR013103;IPR029472;IPR001878;	NA	NA	NA	KOG1196;COG2130;	NA	NA	NA	NA	NA	PF00107;PF13976;PF14244;PF00665;PF07727;	NA	PS50994;			c14042_g2_i6	3347	GN7V-45076-MONOMER	268	40.93	215	90	3	3067	2534	33	247	2e-39	151	PWY-7219	adenosine ribonucleotides <i>de novo</i> biosynthesis	ADENYL-KIN-RXN	EC-2.7.4.3	GN7V-45076-MONOMER	adenylate kinase	GN7V-45076	Glyma.03G176800.1.p
c48784_g1_i1	1124	35.68	45	3.06796	24	1.31887	NA	NA	NA	NA	NA	NA	NA	NA	NA	NA	NA	NA	NA	NA	NA	NA	NA	NA	NA	NA	NA	NA	NA	NA	NA	NA	NA	NA	NA	NA	NA	NA	NA
c11862_g1_i1	1149	39.16	46	3.0679	46	2.47284	223544427	98	2e-162	B9RS88	NA	NA	conserved hypothetical protein [Ricinus communis]	EEF45948	unreviewed	Putative uncharacterized protein	RCOM_0804310	Ricinus communis (Castor bean)	251	NA	NA	NA	NA	NA	NA	IPR016123;	rcu:RCOM_0804310;														c11862_g1_i1	1149	GDQC-6511-MONOMER	303	51.98	252	98	6	38	739	1	247	2e-77	246	PWY-101	photosynthesis light reactions	PSII-RXN	EC-1.10.3.9	GDQC-6511-MONOMER	photosystem II	GDQC-6511	GRMZM2G000256_P01
c1235_g1_i2	1149	35.34	46	3.0679	45	2.41908	223529152	100	2e-07	B9SZ48	NA	NA	calmodulin-binding transcription activator (camta), plants, putative [Ricinus communis]	EEF31131	unreviewed	Calmodulin-binding transcription activator (Camta), plants, putative	RCOM_0213350	Ricinus communis (Castor bean)	148	NA	NA	nucleus [GO:0005634]; DNA binding [GO:0003677]	GO:0003677; GO:0005634	NA	NA	IPR005559;	rcu:RCOM_0213350;	NA	NA	NA	NA	NA	NA	NA	NA	PF03859;	NA	PS51437;			c1235_g1_i2	NA	NA	NA	NA	NA	NA	NA	NA	NA	NA	NA	NA	NA	NA	NA	NA	NA	NA	NA	NA	NA
c13953_g1_i4	3922	40.08	157	3.06758	296	4.66168	223545793	94	0	B9RNH4	NA	NA	ctp synthase, putative [Ricinus communis]	EEF47297	unreviewed	CTP synthase (EC 6.3.4.2) (UTP--ammonia ligase)	RCOM_1347860	Ricinus communis (Castor bean)	561	6.3.4.2	NA	ATP binding [GO:0005524]; CTP synthase activity [GO:0003883]; 'de novo' CTP biosynthetic process [GO:0044210]; glutamine metabolic process [GO:0006541]	GO:0044210; GO:0005524; GO:0003883; GO:0006541	CTP synthase family	PATHWAY: Pyrimidine metabolism; CTP biosynthesis via de novo pathway; CTP from UDP: step 2/2. {ECO:0000256|RuleBase:RU810713}.	IPR029062;IPR004468;IPR017456;IPR017926;IPR027417;	rcu:RCOM_1347860;	NA	NA	NA	NA	NA	NA	NA	PTHR11550;	PF06418;PF00117;	TIGR00337;	PS51273;			c13953_g1_i4	3922	G2U-11236-MONOMER	600	67.96	593	149	3	3583	1823	1	558	0	747	PWY-5687	pyrimidine ribonucleotides interconversion	CTPSYN-RXN	EC-6.3.4.2	G2U-11236-MONOMER	CTP synthase	G2U-11236	Bradi2g15810.1.p
c13628_g10_i9	6196	40.45	248	3.06721	271	2.70157	223534094	98	0	B9SKL4	NA	NA	multidrug resistance-associated protein 2, 6 (mrp2, 6), abc-transoprter, putative [Ricinus communis]	EEF35811	unreviewed	Multidrug resistance-associated protein 2, 6 (Mrp2, 6), abc-transoprter, putative (EC 1.3.1.74)	RCOM_0541580	Ricinus communis (Castor bean)	1504	1.3.1.74	NA	integral component of membrane [GO:0016021]; 2-alkenal reductase [NAD(P)] activity [GO:0032440]; ATP binding [GO:0005524]; ATPase activity, coupled to transmembrane movement of substances [GO:0042626]	GO:0032440; GO:0005524; GO:0042626; GO:0016021	NA	NA	IPR003593;IPR011527;IPR003439;IPR017871;IPR027417;	rcu:RCOM_0541580;	NA	NA	NA	NA	NA	NA	NA	NA	PF00664;PF00005;	NA	PS50929;PS00211;PS50893;			c13628_g10_i9	6196	GN7V-60765-MONOMER	1504	51.76	1389	622	10	4792	692	134	1496	0	1384	NA	NA	NA	NA	NA	NA	NA	NA
c12571_g6_i4	2399	42.73	96	3.06651	205	5.27815	255539785	100	2e-167	B9R9T2	NA	NA	PREDICTED: cell number regulator 6 [Ricinus communis]	XP_002510957	unreviewed	Putative uncharacterized protein	RCOM_1500460	Ricinus communis (Castor bean)	236	NA	NA	integral component of membrane [GO:0016021]	GO:0016021	NA	NA	IPR006461;	rcu:RCOM_1500460;	NA	XP_002510957.1;	NA	NA	NA	NA	NA	NA	PF04749;	TIGR01571;				c12571_g6_i4	2399	G3A-10461-MONOMER	95	57.47	87	36	1	1985	2245	1	86	6e-27	109	NA	NA	NA	NA	NA	NA	NA	NA
c10489_g1_i2	2499	40.5	100	3.06646	81	2.00206	255580392	99	0	B9SYF4	NA	NA	PREDICTED: DNA polymerase epsilon subunit 2 isoform X1 [Ricinus communis]	XP_002531023	unreviewed	DNA polymerase epsilon subunit 2 (EC 2.7.7.7) (DNA polymerase II subunit 2)	RCOM_0119080	Ricinus communis (Castor bean)	536	2.7.7.7	NA	nucleus [GO:0005634]; DNA binding [GO:0003677]; DNA-directed DNA polymerase activity [GO:0003887]; DNA-dependent DNA replication [GO:0006261]	GO:0003677; GO:0006261; GO:0003887; GO:0005634	DNA polymerase epsilon subunit B family	NA	IPR007185;IPR016266;	rcu:RCOM_0119080;	NA	XP_002531023.1;	NA	NA	NA	NA	NA	NA	PF04042;	NA	NA	NA	SUBCELLULAR LOCATION: Nucleus {ECO:0000256|PIRNR:PIRNR000799}.	c10489_g1_i2	NA	NA	NA	NA	NA	NA	NA	NA	NA	NA	NA	NA	NA	NA	NA	NA	NA	NA	NA	NA	NA
c11167_g1_i6	550	34.55	22	3.06523	19	2.13378	NA	NA	NA	NA	NA	NA	NA	NA	NA	NA	NA	NA	NA	NA	NA	NA	NA	NA	NA	NA	NA	NA	NA	NA	NA	NA	NA	NA	NA	NA	NA	NA	NA
c9050_g1_i4	1950	38.82	78	3.06523	73	2.31231	255586586	100	7e-163	B9T6Q8	8263582	RCOM_0145120	protein binding protein, putative	255586586	unreviewed	Protein binding protein, putative	RCOM_0145120	Ricinus communis (Castor bean)	321	NA	NA	integral component of membrane [GO:0016021]; zinc ion binding [GO:0008270]	GO:0016021; GO:0008270	NA	NA	IPR033275;IPR011016;IPR013083;	rcu:RCOM_0145120;	NA	XP_002533927.1;	NA	NA	NA	NA	NA	PTHR23012;	PF12906;	NA	PS51292;			c9050_g1_i4	NA	NA	NA	NA	NA	NA	NA	NA	NA	NA	NA	NA	NA	NA	NA	NA	NA	NA	NA	NA	NA
c8093_g1_i4	450	36	18	3.06523	15	2.05891	255560958	100	3e-10	B9S673	8279102	RCOM_1065240	hypothetical protein	255560958	unreviewed	Putative uncharacterized protein	RCOM_1065240	Ricinus communis (Castor bean)	249	NA	NA	NA	NA	NA	NA	IPR008833;	rcu:RCOM_1065240;	NA	XP_002521492.1;	NA	NA	NA	NA	NA	NA	PF05477;					c8093_g1_i4	NA	NA	NA	NA	NA	NA	NA	NA	NA	NA	NA	NA	NA	NA	NA	NA	NA	NA	NA	NA	NA
c14036_g2_i6	300	37	12	3.06523	11	2.2648	223540756	96	1e-51	B9S1X3	8283050	RCOM_1323640	5'->3' exoribonuclease, putative	223540756	unreviewed	5'->3' exoribonuclease, putative	RCOM_1323640	Ricinus communis (Castor bean)	1545	NA	NA	exonuclease activity [GO:0004527]; nucleic acid binding [GO:0003676]	GO:0004527; GO:0003676	NA	NA	IPR027073;IPR004859;	rcu:RCOM_1323640;	NA	NA	NA	NA	NA	NA	NA	PTHR12341;	PF03159;					c14036_g2_i6	NA	NA	NA	NA	NA	NA	NA	NA	NA	NA	NA	NA	NA	NA	NA	NA	NA	NA	NA	NA	NA
c10906_g1_i3	1050	39.24	42	3.06523	34	2.00008	255572331	98	3e-134	B9SM85	8281405	RCOM_0297010	protein with unknown function	255572331	unreviewed	Putative uncharacterized protein	RCOM_0297010	Ricinus communis (Castor bean)	205	NA	NA	intracellular [GO:0005622]; membrane [GO:0016020]; GTP binding [GO:0005525]; GTPase activity [GO:0003924]; intracellular protein transport [GO:0006886]; nucleocytoplasmic transport [GO:0006913]; small GTPase mediated signal transduction [GO:0007264]	GO:0005525; GO:0003924; GO:0005622; GO:0006886; GO:0016020; GO:0006913; GO:0007264	NA	NA	IPR027417;IPR005225;IPR001806;	rcu:RCOM_0297010;	NA	XP_002527104.1;	NA	NA	NA	NA	NA	NA	PF00071;	TIGR00231;				c10906_g1_i3	1050	G3A-8952-MONOMER	215	43.1	174	93	3	218	739	11	178	4e-34	129	NA	NA	NA	NA	NA	NA	NA	NA
c11172_g1_i2	875	41.71	35	3.06523	32	2.25892	255558964	100	7e-155	B9S3D6	NA	NA	PREDICTED: methylsterol monooxygenase 2-2 [Ricinus communis]	XP_002520505	unreviewed	C-4 methyl sterol oxidase, putative (EC 1.14.13.72)	RCOM_0732630	Ricinus communis (Castor bean)	269	1.14.13.72	NA	integral component of membrane [GO:0016021]; C-4 methylsterol oxidase activity [GO:0000254]; iron ion binding [GO:0005506]; fatty acid biosynthetic process [GO:0006633]	GO:0000254; GO:0006633; GO:0016021; GO:0005506	Sterol desaturase family	NA	IPR006694;	rcu:RCOM_0732630;	NA	XP_002520505.1;	NA	NA	NA	NA	NA	NA	PF04116;					c11172_g1_i2	875	GN7F-25268-MONOMER	267	73.49	215	57	0	145	789	3	217	1e-116	342	PWY-2541	plant sterol biosynthesis	RXN-11935	EC-1.14.13	GN7F-25268-MONOMER	LOC_Os11g48020.1	GN7F-25268	LOC_Os11g48020.1
c11897_g1_i5	350	42	14	3.06523	26	4.58842	255543783	96	6e-63	B9RH95	8284331	RCOM_1448820	ubiquitin-activating enzyme E1b, putative	255543783	unreviewed	Ubiquitin-activating enzyme E1b, putative	RCOM_1448820	Ricinus communis (Castor bean)	644	NA	NA	SUMO activating enzyme activity [GO:0019948]; protein sumoylation [GO:0016925]	GO:0019948; GO:0016925	NA	NA	IPR016040;IPR030661;IPR000594;IPR028077;IPR019572;	rcu:RCOM_1448820;	NA	XP_002512954.1;	NA	NA	NA	NA	NA	NA	PF00899;PF14732;					c11897_g1_i5	NA	NA	NA	NA	NA	NA	NA	NA	NA	NA	NA	NA	NA	NA	NA	NA	NA	NA	NA	NA	NA
c4340_g1_i1	625	43.52	25	3.06523	34	3.36014	223539979	98	6e-124	B9S4C9	8259532	RCOM_0689470	hypothetical protein	223539979	unreviewed	Putative uncharacterized protein	RCOM_0689470	Ricinus communis (Castor bean)	579	NA	NA	NA	NA	NA	NA	IPR019140;	rcu:RCOM_0689470;	NA	NA	NA	NA	NA	NA	NA	PTHR13489;	PF09739;					c4340_g1_i1	NA	NA	NA	NA	NA	NA	NA	NA	NA	NA	NA	NA	NA	NA	NA	NA	NA	NA	NA	NA	NA
c42207_g1_i1	225	34.22	9	3.06523	15	4.11782	NA	NA	NA	NA	NA	NA	NA	NA	NA	NA	NA	NA	NA	NA	NA	NA	NA	NA	NA	NA	NA	NA	NA	NA	NA	NA	NA	NA	NA	NA	NA	NA	NA
c11973_g1_i8	375	43.47	15	3.06523	28	4.61195	255564393	100	2e-31	B9SB33	8265526	RCOM_1338220	Nuclear transcription factor Y subunit A-4, putative	255564393	unreviewed	Nuclear transcription factor Y subunit A-4, putative	RCOM_1338220	Ricinus communis (Castor bean)	213	NA	NA	CCAAT-binding factor complex [GO:0016602]; DNA binding [GO:0003677]; transcription factor activity, sequence-specific DNA binding [GO:0003700]	GO:0016602; GO:0003677; GO:0003700	NA	NA	IPR018362;IPR001289;	rcu:RCOM_1338220;	NA	XP_002523193.1;XP_015577255.1;	NA	NA	NA	NA	NA	PTHR12632;	PF02045;	NA	PS00686;PS51152;			c11973_g1_i8	NA	NA	NA	NA	NA	NA	NA	NA	NA	NA	NA	NA	NA	NA	NA	NA	NA	NA	NA	NA	NA
c7403_g1_i1	225	38.22	9	3.06523	12	3.29425	NA	NA	NA	NA	NA	NA	NA	NA	NA	NA	NA	NA	NA	NA	NA	NA	NA	NA	NA	NA	NA	NA	NA	NA	NA	NA	NA	NA	NA	NA	NA	NA	NA
c10293_g1_i2	375	36.27	15	3.06523	7	1.15299	NA	NA	NA	NA	NA	NA	NA	NA	NA	NA	NA	NA	NA	NA	NA	NA	NA	NA	NA	NA	NA	NA	NA	NA	NA	NA	NA	NA	NA	NA	NA	NA	NA
c38287_g1_i1	500	47.4	20	3.06523	8	0.988276	255570576	100	2e-101	B9SJS6	8275046	RCOM_0907530	protein binding protein, putative	255570576	unreviewed	Protein binding protein, putative	RCOM_0907530	Ricinus communis (Castor bean)	540	NA	NA	NA	NA	NA	NA	IPR032838;IPR002035;	rcu:RCOM_0907530;	NA	XP_002526245.1;	NA	NA	NA	NA	NA	NA	PF00092;PF14624;	NA	PS50234;			c38287_g1_i1	NA	NA	NA	NA	NA	NA	NA	NA	NA	NA	NA	NA	NA	NA	NA	NA	NA	NA	NA	NA	NA
c32317_g1_i1	350	33.43	14	3.06523	1	0.176478	NA	NA	NA	NA	NA	NA	NA	NA	NA	NA	NA	NA	NA	NA	NA	NA	NA	NA	NA	NA	NA	NA	NA	NA	NA	NA	NA	NA	NA	NA	NA	NA	NA
c13900_g5_i1	350	35.71	14	3.06523	8	1.41182	NA	NA	NA	NA	NA	NA	NA	NA	NA	NA	NA	NA	NA	NA	NA	NA	NA	NA	NA	NA	NA	NA	NA	NA	NA	NA	NA	NA	NA	NA	NA	NA	NA
c9493_g1_i1	1450	37.24	58	3.06523	94	4.00422	697189398	94	2e-43	NA	NA	NA	PREDICTED: uncharacterized protein LOC104098664 [Nicotiana tomentosiformis]	XP_009603756	NA	NA	NA	Nicotiana tomentosiformis(NA)	NA	NA	NA	NA	NA	NA	NA	NA	NA	NA	NA	NA	NA										c9493_g1_i1	NA	NA	NA	NA	NA	NA	NA	NA	NA	NA	NA	NA	NA	NA	NA	NA	NA	NA	NA	NA	NA
c8748_g1_i1	2150	39.4	86	3.06523	384	11.0319	255558378	79	0	B9S2J7	8270382	RCOM_0699910	IAA-amino acid hydrolase ILR1 precursor, putative	255558378	unreviewed	IAA-amino acid hydrolase ILR1, putative (EC 3.5.1.32)	RCOM_0699910	Ricinus communis (Castor bean)	454	3.5.1.32	NA	hippurate hydrolase activity [GO:0047980]	GO:0047980	NA	NA	IPR017439;IPR002933;IPR011650;	rcu:RCOM_0699910;	NA	XP_002520216.1;	NA	NA	NA	NA	NA	NA	PF07687;PF01546;	TIGR01891;				c8748_g1_i1	2150	GN7V-52574-MONOMER	467	42.89	492	179	7	176	1639	69	462	4e-117	365	NA	NA	NA	NA	NA	NA	NA	NA
c13341_g1_i5	1025	38.05	41	3.06523	59	3.55538	223547114	99	6e-101	B9RJV9	8268402	RCOM_1039210	hypothetical protein	223547114	unreviewed	Putative uncharacterized protein	RCOM_1039210	Ricinus communis (Castor bean)	1060	NA	NA	metal ion binding [GO:0046872]; thiol-dependent ubiquitinyl hydrolase activity [GO:0036459]; protein deubiquitination [GO:0016579]; ubiquitin-dependent protein catabolic process [GO:0006511]	GO:0046872; GO:0016579; GO:0036459; GO:0006511	NA	NA	IPR001394;IPR018200;IPR028889;IPR002893;	rcu:RCOM_1039210;	NA	NA	NA	NA	NA	NA	NA	NA	PF00443;PF01753;	NA	PS00972;PS50235;PS01360;PS50865;			c13341_g1_i5	NA	NA	NA	NA	NA	NA	NA	NA	NA	NA	NA	NA	NA	NA	NA	NA	NA	NA	NA	NA	NA
c23867_g1_i1	600	41	24	3.06523	64	6.58851	NA	NA	NA	NA	NA	NA	NA	NA	NA	NA	NA	NA	NA	NA	NA	NA	NA	NA	NA	NA	NA	NA	NA	NA	NA	NA	NA	NA	NA	NA	NA	NA	NA
c14562_g7_i2	1525	43.8	61	3.06523	134	5.42742	147835239	50	4e-136	A5BDH9	0	NA	hypothetical protein VITISV_001313 [Vitis vinifera]	147835239	unreviewed	Putative uncharacterized protein	VITISV_001313	Vitis vinifera (Grape)	1414	NA	NA	nucleus [GO:0005634]; aspartic-type endopeptidase activity [GO:0004190]	GO:0004190; GO:0005634	NA	NA	IPR001969;IPR000953;IPR023780;IPR016197;IPR023779;IPR021109;IPR005162;IPR000477;	NA	NA	NA	NA	NA	NA	NA	NA	NA	PF00385;PF03732;PF00078;	NA	PS00141;PS00598;PS50013;PS50878;	NA	SUBCELLULAR LOCATION: Nucleus {ECO:0000256|SAAS:SAAS00539527}.	c14562_g7_i2	NA	NA	NA	NA	NA	NA	NA	NA	NA	NA	NA	NA	NA	NA	NA	NA	NA	NA	NA	NA	NA
c31500_g1_i1	875	34.97	35	3.06523	23	1.6236	NA	NA	NA	NA	NA	NA	NA	NA	NA	NA	NA	NA	NA	NA	NA	NA	NA	NA	NA	NA	NA	NA	NA	NA	NA	NA	NA	NA	NA	NA	NA	NA	NA
c11887_g1_i5	275	43.27	11	3.06523	0	0	255574009	100	7e-26	B9SPK3	8273500	RCOM_0024700	copper amine oxidase, putative	255574009	unreviewed	Amine oxidase (EC 1.4.3.-)	RCOM_0024700	Ricinus communis (Castor bean)	795	1.4.3.-	NA	copper ion binding [GO:0005507]; primary amine oxidase activity [GO:0008131]; quinone binding [GO:0048038]; amine metabolic process [GO:0009308]	GO:0009308; GO:0005507; GO:0008131; GO:0048038	Copper/topaquinone oxidase family	NA	IPR000269;IPR015798;IPR016182;IPR015800;IPR015802;	rcu:RCOM_0024700;	NA	XP_002527922.1;	NA	NA	NA	NA	NA	PTHR10638;	PF01179;PF02727;PF02728;					c11887_g1_i5	NA	NA	NA	NA	NA	NA	NA	NA	NA	NA	NA	NA	NA	NA	NA	NA	NA	NA	NA	NA	NA
c12506_g1_i5	3700	41.03	148	3.06523	174	2.90473	802565686	90	0	A0A067L413	NA	NA	PREDICTED: nuclear pore complex protein NUP93A-like [Jatropha curcas]	XP_012067522	unreviewed	Uncharacterized protein	JCGZ_27006	Jatropha curcas (Barbados nut)	863	NA	NA	nuclear pore [GO:0005643]; transport [GO:0006810]	GO:0005643; GO:0006810	NA	NA	IPR007231;	jcu:105630329;	NA	XP_012067522.1;	NA	NA	NA	NA	NA	PTHR11225;	PF04097;					c12506_g1_i5	NA	NA	NA	NA	NA	NA	NA	NA	NA	NA	NA	NA	NA	NA	NA	NA	NA	NA	NA	NA	NA
c9935_g2_i2	2375	39.92	95	3.06523	82	2.1326	223539958	91	0	B9S4A8	8259511	RCOM_0688760	APO protein 3, mitochondrial precursor, putative	223539958	unreviewed	APO protein 3, mitochondrial, putative	RCOM_0688760	Ricinus communis (Castor bean)	400	NA	NA	RNA binding [GO:0003723]	GO:0003723	NA	NA	IPR023342;	rcu:RCOM_0688760;	NA	NA	NA	NA	NA	NA	NA	NA	PF05634;	NA	PS51499;			c9935_g2_i2	NA	NA	NA	NA	NA	NA	NA	NA	NA	NA	NA	NA	NA	NA	NA	NA	NA	NA	NA	NA	NA
c49717_g1_i1	475	34.74	19	3.06523	7	0.910254	NA	NA	NA	NA	NA	NA	NA	NA	NA	NA	NA	NA	NA	NA	NA	NA	NA	NA	NA	NA	NA	NA	NA	NA	NA	NA	NA	NA	NA	NA	NA	NA	NA
c10391_g1_i3	1450	39.72	58	3.06523	103	4.3876	255571519	100	4e-117	B9SL38	NA	NA	PREDICTED: protein SCAR2 [Ricinus communis]	XP_002526707	unreviewed	Protein SCAR2, putative	RCOM_0850090	Ricinus communis (Castor bean)	1471	NA	NA	cytoskeleton [GO:0005856]; actin cytoskeleton organization [GO:0030036]	GO:0030036; GO:0005856	NA	NA	IPR028288;IPR003124;	rcu:RCOM_0850090;	NA	XP_002526707.1;	NA	NA	NA	NA	NA	PTHR12902;	NA	NA	PS51082;			c10391_g1_i3	NA	NA	NA	NA	NA	NA	NA	NA	NA	NA	NA	NA	NA	NA	NA	NA	NA	NA	NA	NA	NA
c14648_g6_i2	275	54.91	11	3.06523	22	4.94138	NA	NA	NA	NA	NA	NA	NA	NA	NA	NA	NA	NA	NA	NA	NA	NA	NA	NA	NA	NA	NA	NA	NA	NA	NA	NA	NA	NA	NA	NA	NA	NA	NA
c33935_g1_i1	300	32.33	12	3.06523	13	2.67658	NA	NA	NA	NA	NA	NA	NA	NA	NA	NA	NA	NA	NA	NA	NA	NA	NA	NA	NA	NA	NA	NA	NA	NA	NA	NA	NA	NA	NA	NA	NA	NA	NA
c12639_g1_i1	1650	38.79	66	3.06523	84	3.14451	641857918	96	2e-19	A0A067GAN7	NA	NA	hypothetical protein CISIN_1g0317192mg, partial [Citrus sinensis]	KDO76663	unreviewed	Uncharacterized protein (Fragment)	CISIN_1g0317192mg	Citrus sinensis (Sweet orange) (Citrus aurantium var. sinensis)	45	NA	NA	endoplasmic reticulum membrane [GO:0005789]; integral component of membrane [GO:0016021]	GO:0005789; GO:0016021	NA	NA	IPR007203;	NA	NA	NA	NA	NA	NA	NA	NA	PTHR12665;	PF04061;					c12639_g1_i1	NA	NA	NA	NA	NA	NA	NA	NA	NA	NA	NA	NA	NA	NA	NA	NA	NA	NA	NA	NA	NA
c9864_g1_i5	1275	38.82	51	3.06523	42	2.03469	255574385	100	5e-117	B9SQ38	8267517	RCOM_0644380	mitochondrial inner membrane protease subunit, putative	255574385	unreviewed	Mitochondrial inner membrane protease subunit, putative	RCOM_0644380	Ricinus communis (Castor bean)	170	NA	NA	membrane [GO:0016020]; serine-type peptidase activity [GO:0008236]	GO:0016020; GO:0008236	NA	NA	IPR000223;IPR028360;IPR019759;IPR015927;	rcu:RCOM_0644380;	NA	XP_002528106.1;XP_015580224.1;XP_015580225.1;	NA	NA	NA	NA	NA	PTHR12383;	PF00717;	TIGR02227;				c9864_g1_i5	NA	NA	NA	NA	NA	NA	NA	NA	NA	NA	NA	NA	NA	NA	NA	NA	NA	NA	NA	NA	NA
c9953_g1_i3	325	42.77	13	3.06523	13	2.47069	NA	NA	NA	NA	NA	NA	NA	NA	NA	NA	NA	NA	NA	NA	NA	NA	NA	NA	NA	NA	NA	NA	NA	NA	NA	NA	NA	NA	NA	NA	NA	NA	NA
c14300_g1_i1	250	29.2	10	3.06523	15	3.70603	NA	NA	NA	NA	NA	NA	NA	NA	NA	NA	NA	NA	NA	NA	NA	NA	NA	NA	NA	NA	NA	NA	NA	NA	NA	NA	NA	NA	NA	NA	NA	NA	NA
c3843_g1_i1	3001	39.15	120	3.06421	378	7.78008	223546257	99	0	B9RLN4	8284428	RCOM_1469700	protein binding protein, putative	223546257	unreviewed	Protein binding protein, putative	RCOM_1469700	Ricinus communis (Castor bean)	678	NA	NA	exocyst [GO:0000145]; exocytosis [GO:0006887]	GO:0000145; GO:0006887	NA	NA	IPR016159;IPR004140;	rcu:RCOM_1469700;	NA	NA	NA	NA	NA	NA	NA	PTHR12542;	PF03081;					c3843_g1_i1	NA	NA	NA	NA	NA	NA	NA	NA	NA	NA	NA	NA	NA	NA	NA	NA	NA	NA	NA	NA	NA
c11605_g2_i1	2576	42.35	103	3.06404	130	3.11714	223522845	92	7e-84	B9TB88	NA	NA	transcription factor, putative [Ricinus communis]	EEF26876	unreviewed	Transcription factor, putative	RCOM_1960410	Ricinus communis (Castor bean)	283	NA	NA	sequence-specific DNA binding [GO:0043565]; transcription factor activity, sequence-specific DNA binding [GO:0003700]	GO:0043565; GO:0003700	NA	NA	IPR004827;	rcu:RCOM_1960410;	NA	NA	NA	NA	NA	NA	NA	NA	PF00170;	NA	PS50217;			c11605_g2_i1	NA	NA	NA	NA	NA	NA	NA	NA	NA	NA	NA	NA	NA	NA	NA	NA	NA	NA	NA	NA	NA
c22719_g1_i1	2251	34.12	90	3.06387	53	1.45432	NA	NA	NA	NA	NA	NA	NA	NA	NA	NA	NA	NA	NA	NA	NA	NA	NA	NA	NA	NA	NA	NA	NA	NA	NA	NA	NA	NA	NA	NA	NA	NA	NA
c10349_g1_i1	2226	40.21	89	3.06386	94	2.60832	802645207	66	0	NA	NA	NA	PREDICTED: uncharacterized protein LOC105639799 isoform X1 [Jatropha curcas]	XP_012079342	NA	NA	NA	Jatropha curcas(NA)	NA	NA	NA	NA	NA	NA	NA	NA	NA	NA	NA	NA	NA										c10349_g1_i1	NA	NA	NA	NA	NA	NA	NA	NA	NA	NA	NA	NA	NA	NA	NA	NA	NA	NA	NA	NA	NA
c10588_g1_i2	2151	42.45	86	3.06381	85	2.44083	255548385	99	0	B9RNB0	NA	NA	PREDICTED: uncharacterized protein LOC8267309 isoform X1 [Ricinus communis]	XP_002515249	unreviewed	Nucleic acid binding protein, putative	RCOM_1346320	Ricinus communis (Castor bean)	467	NA	NA	nucleic acid binding [GO:0003676]; zinc ion binding [GO:0008270]	GO:0003676; GO:0008270	NA	NA	IPR001878;	rcu:RCOM_1346320;	NA	XP_002515249.1;XP_015572439.1;	NA	NA	NA	NA	NA	NA	NA	NA	PS50158;			c10588_g1_i2	NA	NA	NA	NA	NA	NA	NA	NA	NA	NA	NA	NA	NA	NA	NA	NA	NA	NA	NA	NA	NA
c13373_g2_i1	1851	34.95	74	3.06358	47	1.56837	223527122	100	3e-159	B9T4B4	NA	NA	conserved hypothetical protein [Ricinus communis]	EEF29298	unreviewed	Putative uncharacterized protein	RCOM_0201120	Ricinus communis (Castor bean)	2587	NA	NA	NA	NA	NA	NA	IPR032436;IPR021714;	rcu:RCOM_0201120;	NA	NA	NA	NA	NA	NA	NA	NA	PF16201;PF11707;					c13373_g2_i1	NA	NA	NA	NA	NA	NA	NA	NA	NA	NA	NA	NA	NA	NA	NA	NA	NA	NA	NA	NA	NA
c13697_g3_i6	1651	41.61	66	3.06338	54	2.02025	223548623	100	0	B9RFZ3	8285685	RCOM_1438200	ATP binding protein, putative	223548623	unreviewed	ATP binding protein, putative	RCOM_1438200	Ricinus communis (Castor bean)	1369	NA	NA	cytoplasm [GO:0005737]; integral component of membrane [GO:0016021]; ATP binding [GO:0005524]; GTPase activator activity [GO:0005096]; protein kinase activity [GO:0004672]	GO:0005524; GO:0005096; GO:0005737; GO:0016021; GO:0004672	NA	NA	IPR027267;IPR002110;IPR020683;IPR001164;IPR004148;IPR011009;IPR011993;IPR001849;IPR000719;	rcu:RCOM_1438200;	NA	NA	NA	NA	NA	NA	NA	NA	PF12796;PF01412;PF00169;PF00069;	NA	PS50297;PS50088;PS50115;PS50003;PS50011;			c13697_g3_i6	NA	NA	NA	NA	NA	NA	NA	NA	NA	NA	NA	NA	NA	NA	NA	NA	NA	NA	NA	NA	NA
c10779_g1_i3	1601	38.66	64	3.06332	64	2.46915	802655525	90	0	A0A067K8T5	NA	NA	PREDICTED: LAG1 longevity assurance homolog 3 [Jatropha curcas]	XP_012080498	unreviewed	Uncharacterized protein	JCGZ_11809	Jatropha curcas (Barbados nut)	308	NA	NA	endoplasmic reticulum [GO:0005783]; integral component of membrane [GO:0016021]	GO:0005783; GO:0016021	NA	NA	IPR016439;IPR006634;	jcu:105640716;	NA	XP_012080498.1;	NA	NA	NA	NA	NA	PTHR12560;	PF03798;	NA	PS50922;			c10779_g1_i3	1601	G3F-10556-MONOMER	309	58.05	298	123	2	1484	594	1	297	3e-94	295	PWY-5129	sphingolipid biosynthesis (plants)	RXN-7792	EC-2.3.1	G3F-10556-MONOMER	Solyc03g114600.2.1	G3F-10556	Solyc03g114600.2.1
c13360_g2_i3	1601	41.41	64	3.06332	93	3.58798	223548595	99	0	B9RFW5	NA	NA	conserved hypothetical protein [Ricinus communis]	EEF50086	unreviewed	Putative uncharacterized protein	RCOM_1437620	Ricinus communis (Castor bean)	681	NA	NA	NA	NA	NA	NA	IPR027267;	rcu:RCOM_1437620;														c13360_g2_i3	NA	NA	NA	NA	NA	NA	NA	NA	NA	NA	NA	NA	NA	NA	NA	NA	NA	NA	NA	NA	NA
c13451_g1_i7	1376	43.39	55	3.06301	42	1.88534	223525350	83	8e-160	B9T841	NA	NA	conserved hypothetical protein [Ricinus communis]	EEF27973	unreviewed	Putative uncharacterized protein	RCOM_0388030	Ricinus communis (Castor bean)	431	NA	NA	NA	NA	NA	NA	IPR004353;	rcu:RCOM_0388030;	NA	NA	NA	NA	NA	NA	NA	PTHR13027;	PF03164;					c13451_g1_i7	NA	NA	NA	NA	NA	NA	NA	NA	NA	NA	NA	NA	NA	NA	NA	NA	NA	NA	NA	NA	NA
c13676_g2_i8	1376	39.24	55	3.06301	40	1.79556	223541345	100	0	B9S0G3	NA	NA	molybdopterin-binding, putative [Ricinus communis]	EEF42896	unreviewed	Molybdopterin-binding, putative	RCOM_1354290	Ricinus communis (Castor bean)	512	NA	NA	catalytic activity [GO:0003824]	GO:0003824	NA	NA	IPR001453;IPR002500;IPR014729;	rcu:RCOM_1354290;	NA	NA	NA	NA	NA	NA	NA	NA	PF00994;PF01507;					c13676_g2_i8	1376	G3E-15628-MONOMER	157	60.76	158	38	3	530	1003	1	134	2e-56	189	RIBOSYN2-PWY	flavin biosynthesis I (bacteria and plants)	FADSYN-RXN	EC-2.7.7.2	G3E-15628-MONOMER	FAD synthetase	G3E-15628	Pavir.J16772.1.p
c7259_g2_i2	1326	40.05	53	3.06292	14	0.652143	223531030	99	0	B9SU45	8287674	RCOM_1216390	ATP-binding cassette transporter, putative	223531030	unreviewed	ATP-binding cassette transporter, putative (EC 3.6.3.28)	RCOM_1216390	Ricinus communis (Castor bean)	697	3.6.3.28	NA	integral component of membrane [GO:0016021]; ATP binding [GO:0005524]; organic phosphonate transmembrane-transporting ATPase activity [GO:0015416]	GO:0005524; GO:0016021; GO:0015416	NA	NA	IPR003593;IPR013525;IPR003439;IPR017871;IPR027417;	rcu:RCOM_1216390;	NA	NA	NA	NA	NA	NA	NA	NA	PF01061;PF00005;	NA	PS00211;PS50893;			c7259_g2_i2	NA	NA	NA	NA	NA	NA	NA	NA	NA	NA	NA	NA	NA	NA	NA	NA	NA	NA	NA	NA	NA
c1657_g1_i2	1101	38.42	44	3.06245	1512	84.8248	255556270	100	2e-108	B9RZK0	8275585	RCOM_0999270	Major allergen Pru ar, putative	255556270	unreviewed	Major allergen Pru ar, putative	RCOM_0999270	Ricinus communis (Castor bean)	158	NA	NA	defense response [GO:0006952]; response to biotic stimulus [GO:0009607]	GO:0006952; GO:0009607	BetVI family	NA	IPR000916;IPR024949;IPR023393;	rcu:RCOM_0999270;	NA	XP_002519169.1;	NA	NA	NA	NA	NA	NA	PF00407;					c1657_g1_i2	NA	NA	NA	NA	NA	NA	NA	NA	NA	NA	NA	NA	NA	NA	NA	NA	NA	NA	NA	NA	NA
c13463_g1_i12	3103	35.61	124	3.06227	68	1.35358	223534804	99	8e-55	B9SIS1	NA	NA	WD-repeat protein, putative [Ricinus communis]	EEF36494	unreviewed	WD-repeat protein, putative	RCOM_0540370	Ricinus communis (Castor bean)	386	NA	NA	Arp2/3 protein complex [GO:0005885]; Arp2/3 complex-mediated actin nucleation [GO:0034314]	GO:0034314; GO:0005885	NA	NA	IPR024977;IPR017383;IPR015943;IPR001680;IPR017986;	rcu:RCOM_0540370;	NA	NA	NA	NA	NA	NA	NA	PTHR10709;	PF12894;	NA	PS50082;PS50294;			c13463_g1_i12	NA	NA	NA	NA	NA	NA	NA	NA	NA	NA	NA	NA	NA	NA	NA	NA	NA	NA	NA	NA	NA
c384_g1_i1	1026	37.43	41	3.06225	25	1.50505	NA	NA	NA	NA	NA	NA	NA	NA	NA	NA	NA	NA	NA	NA	NA	NA	NA	NA	NA	NA	NA	NA	NA	NA	NA	NA	NA	NA	NA	NA	NA	NA	NA
c13297_g1_i6	2027	42.23	81	3.06221	74	2.25495	255573995	99	0	B9SPJ6	NA	NA	PREDICTED: anthranilate phosphoribosyltransferase [Ricinus communis]	XP_002527915	unreviewed	Anthranilate phosphoribosyltransferase, putative	RCOM_0024530	Ricinus communis (Castor bean)	589	NA	NA	transferase activity, transferring glycosyl groups [GO:0016757]	GO:0016757	NA	NA	IPR000312;IPR017459;	rcu:RCOM_0024530;	NA	XP_002527915.1;												c13297_g1_i6	2027	GDQC-6883-MONOMER	173	73.26	172	46	0	601	86	1	172	1e-82	263	TRPSYN-PWY	tryptophan biosynthesis	PRTRANS-RXN	EC-2.4.2.18	GDQC-6883-MONOMER	anthranilate phosphoribosyltransferase	GDQC-6883	GRMZM2G121520_P01
c10572_g1_i8	1977	38.24	79	3.06213	65	2.03079	255587671	99	0	B9T7Y1	NA	NA	PREDICTED: PIN2/TERF1-interacting telomerase inhibitor 1 isoform X2 [Ricinus communis]	XP_002534350	unreviewed	Pin2-interacting protein x1, putative	RCOM_0300840	Ricinus communis (Castor bean)	405	NA	NA	nucleic acid binding [GO:0003676]	GO:0003676	NA	NA	IPR000467;	rcu:RCOM_0300840;	NA	XP_002534350.1;	NA	NA	NA	NA	NA	NA	PF01585;	NA	PS50174;			c10572_g1_i8	NA	NA	NA	NA	NA	NA	NA	NA	NA	NA	NA	NA	NA	NA	NA	NA	NA	NA	NA	NA	NA
c13483_g1_i1	1752	41.5	70	3.06173	53	1.86853	223551381	100	0	B9R8N7	8273616	RCOM_1601160	hedgehog receptor, putative	223551381	unreviewed	Hedgehog receptor, putative	RCOM_1601160	Ricinus communis (Castor bean)	1235	NA	NA	integral component of membrane [GO:0016021]; hedgehog receptor activity [GO:0008158]; lipid transporter activity [GO:0005319]	GO:0008158; GO:0016021; GO:0005319	NA	NA	IPR004765;IPR032190;IPR003392;IPR000731;	rcu:RCOM_1601160;	NA	NA	NA	NA	NA	NA	NA	NA	PF16414;PF02460;	TIGR00917;	PS50156;			c13483_g1_i1	NA	NA	NA	NA	NA	NA	NA	NA	NA	NA	NA	NA	NA	NA	NA	NA	NA	NA	NA	NA	NA
c13754_g1_i7	851	40.42	34	3.06163	35	2.54037	255539136	98	1e-57	B9R8J0	NA	NA	PREDICTED: large proline-rich protein BAG6 isoform X2 [Ricinus communis]	XP_002510633	unreviewed	Scythe/bat3, putative	RCOM_1600180	Ricinus communis (Castor bean)	939	NA	NA	NA	NA	NA	NA	IPR029071;IPR000626;	rcu:RCOM_1600180;	NA	XP_002510633.1;	NA	NA	NA	NA	NA	NA	PF00240;	NA	PS50053;			c13754_g1_i7	NA	NA	NA	NA	NA	NA	NA	NA	NA	NA	NA	NA	NA	NA	NA	NA	NA	NA	NA	NA	NA
c29571_g1_i1	1702	38.54	68	3.06163	231	8.38322	255569004	100	0	B9SHK3	8260951	RCOM_1122500	syntaxin, putative	255569004	unreviewed	Syntaxin, putative	RCOM_1122500	Ricinus communis (Castor bean)	313	NA	NA	integral component of membrane [GO:0016021]; intracellular [GO:0005622]; intracellular protein transport [GO:0006886]; membrane fusion [GO:0061025]; vesicle-mediated transport [GO:0016192]	GO:0016021; GO:0005622; GO:0006886; GO:0061025; GO:0016192	Syntaxin family	NA	IPR006012;IPR006011;IPR010989;IPR000727;	rcu:RCOM_1122500;	NA	XP_002525472.1;	NA	NA	NA	NA	NA	NA	PF05739;PF00804;	NA	PS00914;PS50192;			c29571_g1_i1	NA	NA	NA	NA	NA	NA	NA	NA	NA	NA	NA	NA	NA	NA	NA	NA	NA	NA	NA	NA	NA
c11603_g1_i3	1577	35.83	63	3.06135	49	1.91921	255539835	100	6e-41	B9R9V7	NA	NA	PREDICTED: autophagy-related protein 3 [Ricinus communis]	XP_002510982	unreviewed	Autophagy-related protein 3	RCOM_1500910	Ricinus communis (Castor bean)	314	NA	NA	cytoplasm [GO:0005737]; autophagy [GO:0006914]; protein transport [GO:0015031]	GO:0006914; GO:0005737; GO:0015031	ATG3 family	NA	IPR007135;IPR019461;IPR007134;	rcu:RCOM_1500910;	NA	XP_002510982.1;	NA	NA	NA	NA	NA	NA	PF03987;PF10381;PF03986;	NA	NA	NA	SUBCELLULAR LOCATION: Cytoplasm {ECO:0000256|RuleBase:RU004405}.	c11603_g1_i3	NA	NA	NA	NA	NA	NA	NA	NA	NA	NA	NA	NA	NA	NA	NA	NA	NA	NA	NA	NA	NA
c101_g1_i1	1552	43.75	62	3.06128	147	5.85038	255586211	100	0	B9T694	NA	NA	PREDICTED: uncharacterized protein ycf39 [Ricinus communis]	XP_002533763	unreviewed	Putative uncharacterized protein	RCOM_0412670	Ricinus communis (Castor bean)	404	NA	NA	NA	NA	NA	NA	IPR016040;IPR008030;	rcu:RCOM_0412670;	NA	XP_002533763.1;	NA	NA	NA	NA	NA	NA	PF05368;					c101_g1_i1	1552	GIO2-1242-MONOMER	373	61.66	326	122	1	1232	264	48	373	1e-147	434	NA	NA	NA	NA	NA	NA	NA	NA
c14198_g1_i12	1527	42.57	61	3.06122	60	2.427	223528207	98	1e-135	B9T1I5	8286345	RCOM_0186440	AMP deaminase, putative	223528207	unreviewed	AMP deaminase, putative (EC 3.5.4.6)	RCOM_0186440	Ricinus communis (Castor bean)	821	3.5.4.6	NA	integral component of membrane [GO:0016021]; AMP deaminase activity [GO:0003876]; IMP salvage [GO:0032264]	GO:0003876; GO:0032264; GO:0016021	NA	NA	IPR006650;IPR001365;IPR006329;IPR032466;	rcu:RCOM_0186440;	NA	NA	NA	NA	NA	NA	NA	PTHR11359;	PF00962;	TIGR01429;	PS00485;			c14198_g1_i12	NA	NA	NA	NA	NA	NA	NA	NA	NA	NA	NA	NA	NA	NA	NA	NA	NA	NA	NA	NA	NA
c10040_g1_i6	751	36.22	30	3.06115	24	1.97392	255548253	100	4e-133	B9RN44	NA	NA	PREDICTED: uncharacterized protein LOC8265876 isoform X2 [Ricinus communis]	XP_002515183	unreviewed	NEFA-interacting nuclear protein NIP30, putative	RCOM_1343450	Ricinus communis (Castor bean)	208	NA	NA	NA	NA	NA	NA	IPR019331;	rcu:RCOM_1343450;	NA	XP_002515183.1;	NA	NA	NA	NA	NA	NA	PF10187;					c10040_g1_i6	NA	NA	NA	NA	NA	NA	NA	NA	NA	NA	NA	NA	NA	NA	NA	NA	NA	NA	NA	NA	NA
c13003_g1_i6	3680	36.93	147	3.06107	101	1.69524	223548351	91	0	B9RF71	NA	NA	AMP-activated protein kinase, gamma regulatory subunit, putative [Ricinus communis]	EEF49842	unreviewed	AMP-activated protein kinase, gamma regulatory subunit, putative	RCOM_1432000	Ricinus communis (Castor bean)	540	NA	NA	kinase activity [GO:0016301]	GO:0016301	NA	NA	IPR032640;IPR000644;IPR014756;	rcu:RCOM_1432000;	NA	NA	NA	NA	NA	NA	NA	NA	PF16561;PF00571;	NA	PS51371;			c13003_g1_i6	NA	NA	NA	NA	NA	NA	NA	NA	NA	NA	NA	NA	NA	NA	NA	NA	NA	NA	NA	NA	NA
c29722_g1_i1	726	40.91	29	3.06101	39	3.31808	223549080	100	2e-127	B9RDW1	8261919	RCOM_1616260	transferase, transferring glycosyl groups, putative	223549080	unreviewed	Transferase, transferring glycosyl groups, putative	RCOM_1616260	Ricinus communis (Castor bean)	518	NA	NA	integral component of membrane [GO:0016021]; transferase activity [GO:0016740]	GO:0016021; GO:0016740	NA	NA	IPR006740;	rcu:RCOM_1616260;	NA	NA	NA	NA	NA	NA	NA	NA	PF04646;					c29722_g1_i1	NA	NA	NA	NA	NA	NA	NA	NA	NA	NA	NA	NA	NA	NA	NA	NA	NA	NA	NA	NA	NA
c12654_g1_i5	1953	38.4	78	3.06053	66	2.08737	223534740	100	0	B9SIU2	NA	NA	N(2),N(2)-dimethylguanosine tRNA methyltransferase, putative [Ricinus communis]	EEF36431	unreviewed	N(2),N(2)-dimethylguanosine tRNA methyltransferase, putative (EC 2.1.1.32)	RCOM_0789540	Ricinus communis (Castor bean)	542	2.1.1.32	NA	RNA binding [GO:0003723]; tRNA (guanine-N2-)-methyltransferase activity [GO:0004809]	GO:0003723; GO:0004809	NA	NA	IPR029063;IPR002905;	rcu:RCOM_0789540;	NA	NA	NA	NA	NA	NA	NA	PTHR10631;	PF02005;	NA	PS51626;			c12654_g1_i5	NA	NA	NA	NA	NA	NA	NA	NA	NA	NA	NA	NA	NA	NA	NA	NA	NA	NA	NA	NA	NA
c37573_g1_i1	1928	44.29	77	3.06046	586	18.7737	255580174	100	0	B9SY49	8268545	RCOM_0987060	Organic cation transporter, putative	255580174	unreviewed	Organic cation transporter, putative	RCOM_0987060	Ricinus communis (Castor bean)	527	NA	NA	integral component of membrane [GO:0016021]; transmembrane transporter activity [GO:0022857]	GO:0016021; GO:0022857	NA	NA	IPR020846;IPR005828;IPR005829;	rcu:RCOM_0987060;	NA	XP_002530918.1;	NA	NA	NA	NA	NA	NA	PF00083;	NA	PS50850;PS00217;			c37573_g1_i1	NA	NA	NA	NA	NA	NA	NA	NA	NA	NA	NA	NA	NA	NA	NA	NA	NA	NA	NA	NA	NA
c9812_g1_i4	1277	34.3	51	3.06043	30	1.45107	NA	NA	NA	NA	NA	NA	NA	NA	NA	NA	NA	NA	NA	NA	NA	NA	NA	NA	NA	NA	NA	NA	NA	NA	NA	NA	NA	NA	NA	NA	NA	NA	NA
c12177_g2_i1	626	34.03	25	3.06034	4	0.394679	255564739	100	4e-13	B9SBJ5	NA	NA	PREDICTED: DEAD-box ATP-dependent RNA helicase 31 [Ricinus communis]	XP_002523364	unreviewed	Dead box ATP-dependent RNA helicase, putative	RCOM_0719160	Ricinus communis (Castor bean)	751	NA	NA	ATP binding [GO:0005524]; helicase activity [GO:0004386]; nucleic acid binding [GO:0003676]	GO:0005524; GO:0004386; GO:0003676	NA	NA	IPR011545;IPR014001;IPR001650;IPR027417;IPR014014;	rcu:RCOM_0719160;	NA	XP_002523364.1;	NA	NA	NA	NA	NA	NA	PF00270;PF00271;	NA	PS51192;PS51194;PS51195;			c12177_g2_i1	NA	NA	NA	NA	NA	NA	NA	NA	NA	NA	NA	NA	NA	NA	NA	NA	NA	NA	NA	NA	NA
c10967_g1_i1	2454	35.98	98	3.06024	85	2.13945	255583943	100	0	B9T3A0	NA	NA	PREDICTED: F-box protein CPR30 [Ricinus communis]	XP_002532719	unreviewed	Ubiquitin-protein ligase, putative	RCOM_0401550	Ricinus communis (Castor bean)	389	NA	NA	ligase activity [GO:0016874]	GO:0016874	NA	NA	IPR017451;IPR001810;IPR015916;	rcu:RCOM_0401550;	NA	XP_002532719.1;XP_015583054.1;XP_015583055.1;XP_015583056.1;XP_015583057.1;XP_015583058.1;XP_015583059.1;XP_015583060.1;	NA	NA	NA	NA	NA	NA	PF00646;	TIGR01640;	PS50181;			c10967_g1_i1	NA	NA	NA	NA	NA	NA	NA	NA	NA	NA	NA	NA	NA	NA	NA	NA	NA	NA	NA	NA	NA
c29067_g1_i1	1202	41.1	48	3.06013	54	2.7749	223527695	99	7e-162	B9T2W7	8279872	RCOM_1395150	hypothetical protein	223527695	unreviewed	Putative uncharacterized protein	RCOM_1395150	Ricinus communis (Castor bean)	233	NA	NA	nickel cation binding [GO:0016151]; nitrogen compound metabolic process [GO:0006807]	GO:0016151; GO:0006807	NA	NA	IPR002639;	rcu:RCOM_1395150;	NA	NA	NA	NA	NA	NA	NA	NA	PF01730;					c29067_g1_i1	NA	NA	NA	NA	NA	NA	NA	NA	NA	NA	NA	NA	NA	NA	NA	NA	NA	NA	NA	NA	NA
c8028_g1_i3	601	42.76	24	3.06013	13	1.33606	NA	NA	NA	NA	NA	NA	NA	NA	NA	NA	NA	NA	NA	NA	NA	NA	NA	NA	NA	NA	NA	NA	NA	NA	NA	NA	NA	NA	NA	NA	NA	NA	NA
c13124_g2_i1	2329	35.47	93	3.05997	45	1.19344	802537878	43	9e-39	A0A067LQF4	NA	NA	PREDICTED: uncharacterized protein LOC105629193 isoform X1 [Jatropha curcas]	XP_012066131	unreviewed	Uncharacterized protein	JCGZ_06572	Jatropha curcas (Barbados nut)	452	NA	NA	nucleic acid binding [GO:0003676]; zinc ion binding [GO:0008270]	GO:0003676; GO:0008270	NA	NA	IPR029063;IPR001878;	jcu:105629193;	NA	XP_012066131.1;												c13124_g2_i1	NA	NA	NA	NA	NA	NA	NA	NA	NA	NA	NA	NA	NA	NA	NA	NA	NA	NA	NA	NA	NA
c13672_g1_i9	3381	40.4	135	3.05979	82	1.49805	255573806	99	0	B9SPA3	NA	NA	PREDICTED: squamous cell carcinoma antigen recognized by T-cells 3 [Ricinus communis]	XP_002527822	unreviewed	Squamous cell carcinoma antigen recognized by T-cells, putative	RCOM_0495780	Ricinus communis (Castor bean)	852	NA	NA	nucleic acid binding [GO:0003676]; nucleotide binding [GO:0000166]; RNA processing [GO:0006396]	GO:0006396; GO:0003676; GO:0000166	NA	NA	IPR003107;IPR008669;IPR012677;IPR000504;IPR011990;	rcu:RCOM_0495780;	NA	XP_002527822.1;	NA	NA	NA	NA	NA	NA	PF05391;PF00076;	NA	PS50102;			c13672_g1_i9	NA	NA	NA	NA	NA	NA	NA	NA	NA	NA	NA	NA	NA	NA	NA	NA	NA	NA	NA	NA	NA
c14457_g4_i1	551	31.22	22	3.05967	8	0.896802	NA	NA	NA	NA	NA	NA	NA	NA	NA	NA	NA	NA	NA	NA	NA	NA	NA	NA	NA	NA	NA	NA	NA	NA	NA	NA	NA	NA	NA	NA	NA	NA	NA
c3972_g1_i1	1628	40.36	65	3.05959	47	1.78321	255561441	88	3e-164	B9S6W2	8281323	RCOM_0874960	protein phosphatase 2c, putative	255561441	unreviewed	Protein phosphatase 2c, putative (EC 3.1.3.16)	RCOM_0874960	Ricinus communis (Castor bean)	384	3.1.3.16	NA	metal ion binding [GO:0046872]; protein serine/threonine phosphatase activity [GO:0004722]	GO:0046872; GO:0004722	PP2C family	NA	IPR015655;IPR000222;IPR001932;	rcu:RCOM_0874960;	NA	XP_002521731.1;XP_015576373.1;	NA	NA	NA	NA	NA	PTHR13832;	PF00481;	NA	PS01032;PS51746;			c3972_g1_i1	NA	NA	NA	NA	NA	NA	NA	NA	NA	NA	NA	NA	NA	NA	NA	NA	NA	NA	NA	NA	NA
c1735_g1_i2	3732	39.47	149	3.05948	155	2.56536	802652650	87	0	A0A067K823	NA	NA	PREDICTED: pentatricopeptide repeat-containing protein At1g74850, chloroplastic [Jatropha curcas]	XP_012080160	unreviewed	Uncharacterized protein	JCGZ_11544	Jatropha curcas (Barbados nut)	866	NA	NA	NA	NA	NA	NA	IPR002885;IPR033443;IPR002625;IPR011990;	jcu:105640455;	NA	XP_012080160.1;	NA	NA	NA	NA	NA	NA	PF01535;PF13041;PF17177;	TIGR00756;	PS51375;PS50828;			c1735_g1_i2	NA	NA	NA	NA	NA	NA	NA	NA	NA	NA	NA	NA	NA	NA	NA	NA	NA	NA	NA	NA	NA
c33555_g1_i1	526	38.02	21	3.05941	5	0.587141	NA	NA	NA	NA	NA	NA	NA	NA	NA	NA	NA	NA	NA	NA	NA	NA	NA	NA	NA	NA	NA	NA	NA	NA	NA	NA	NA	NA	NA	NA	NA	NA	NA
c43676_g1_i1	501	31.54	20	3.05912	6	0.739728	NA	NA	NA	NA	NA	NA	NA	NA	NA	NA	NA	NA	NA	NA	NA	NA	NA	NA	NA	NA	NA	NA	NA	NA	NA	NA	NA	NA	NA	NA	NA	NA	NA
c1434_g1_i2	2455	35.89	98	3.05899	64	1.61023	255587270	94	0	B9T7J0	8273255	RCOM_0875770	pentatricopeptide repeat-containing protein, putative	255587270	unreviewed	Pentatricopeptide repeat-containing protein, putative	RCOM_0875770	Ricinus communis (Castor bean)	491	NA	NA	NA	NA	NA	NA	IPR002885;	rcu:RCOM_0875770;	NA	XP_002534209.1;	NA	NA	NA	NA	NA	NA	PF01535;PF12854;PF13041;	TIGR00756;	PS51375;			c1434_g1_i2	NA	NA	NA	NA	NA	NA	NA	NA	NA	NA	NA	NA	NA	NA	NA	NA	NA	NA	NA	NA	NA
c13314_g4_i5	977	34.6	39	3.05896	51	3.22429	148791251	100	1e-18	A6N6J4	NA	NA	plastid 3-keto-acyl-ACP synthase III [Ricinus communis]	ABR12417	unreviewed	Ketoacyl-ACP Synthase III (KAS III) (EC 2.3.1.41) (Plastid 3-keto-acyl-ACP synthase III)	KASIII RCOM_0251360	Ricinus communis (Castor bean)	400	2.3.1.41	NA	3-oxoacyl-[acyl-carrier-protein] synthase activity [GO:0004315]; fatty acid biosynthetic process [GO:0006633]	GO:0004315; GO:0006633	NA	NA	IPR013751;IPR013747;IPR004655;IPR016039;	rcu:RCOM_0251360;	NA	XP_002529789.1;	NA	NA	NA	NA	NA	NA	PF08545;PF08541;	TIGR00747;				c13314_g4_i5	NA	NA	NA	NA	NA	NA	NA	NA	NA	NA	NA	NA	NA	NA	NA	NA	NA	NA	NA	NA	NA
c11817_g1_i8	1929	40.54	77	3.05888	68	2.17738	223543965	99	0	B9RT08	NA	NA	Lipase precursor, putative [Ricinus communis]	EEF45491	unreviewed	Lipase, putative (EC 3.1.1.73)	RCOM_0680220	Ricinus communis (Castor bean)	356	3.1.1.73	NA	feruloyl esterase activity [GO:0030600]; lipid metabolic process [GO:0006629]	GO:0030600; GO:0006629	NA	NA	IPR029058;IPR002921;	rcu:RCOM_0680220;	NA	NA	NA	NA	NA	NA	NA	NA	PF01764;					c11817_g1_i8	1929	G3G-8612-MONOMER	376	54.58	306	123	3	432	1301	60	365	2e-107	335	LIPAS-PWY	triacylglycerol degradation	TRIACYLGLYCEROL-LIPASE-RXN	EC-3.1.1.3	G3G-8612-MONOMER	triacylglycerol lipase	G3G-8612	TRIUR3_24906-P1
c8440_g1_i1	952	36.66	38	3.05879	26	1.68692	223534239	99	4e-66	B9SKE0	8263287	RCOM_0759640	sodium-bile acid cotransporter, putative	223534239	unreviewed	Sodium-bile acid cotransporter, putative	RCOM_0759640	Ricinus communis (Castor bean)	412	NA	NA	integral component of membrane [GO:0016021]	GO:0016021	NA	NA	IPR002657;	rcu:RCOM_0759640;	NA	NA	NA	NA	NA	NA	NA	PTHR10361;	PF01758;					c8440_g1_i1	NA	NA	NA	NA	NA	NA	NA	NA	NA	NA	NA	NA	NA	NA	NA	NA	NA	NA	NA	NA	NA
c8296_g1_i4	476	35.5	19	3.05879	15	1.94645	255586847	99	1e-37	B9T715	8258929	RCOM_0358080	calcium ion binding protein, putative	255586847	unreviewed	Calcium ion binding protein, putative	RCOM_0358080	Ricinus communis (Castor bean)	373	NA	NA	calcium ion binding [GO:0005509]	GO:0005509	NA	NA	IPR011992;IPR018247;IPR002048;	rcu:RCOM_0358080;	NA	XP_002534034.1;	NA	NA	NA	NA	NA	NA	NA	NA	PS00018;PS50222;			c8296_g1_i4	NA	NA	NA	NA	NA	NA	NA	NA	NA	NA	NA	NA	NA	NA	NA	NA	NA	NA	NA	NA	NA
c11742_g1_i3	4234	41.03	169	3.05872	177	2.58215	223548077	98	0	B9RGB4	NA	NA	conserved hypothetical protein [Ricinus communis]	EEF49569	unreviewed	Putative uncharacterized protein	RCOM_1452670	Ricinus communis (Castor bean)	1322	NA	NA	ATP binding [GO:0005524]; zinc ion binding [GO:0008270]	GO:0005524; GO:0008270	NA	NA	IPR001810;IPR014001;IPR001650;IPR027417;IPR000330;IPR011124;IPR017907;	rcu:RCOM_1452670;	NA	NA	NA	NA	NA	NA	NA	NA	PF00271;PF00176;PF07496;	NA	PS51192;PS51194;PS51050;PS00518;			c11742_g1_i3	NA	NA	NA	NA	NA	NA	NA	NA	NA	NA	NA	NA	NA	NA	NA	NA	NA	NA	NA	NA	NA
c2622_g1_i1	3683	38.64	147	3.05858	136	2.28084	223545497	99	0	B9RP84	NA	NA	pentatricopeptide repeat-containing protein, putative [Ricinus communis]	EEF47002	unreviewed	Pentatricopeptide repeat-containing protein, putative	RCOM_0924900	Ricinus communis (Castor bean)	927	NA	NA	NA	NA	NA	NA	IPR002885;IPR011990;	rcu:RCOM_0924900;	NA	NA	NA	NA	NA	NA	NA	NA	PF01535;PF12854;PF13041;PF13812;	TIGR00756;	PS51375;			c2622_g1_i1	NA	NA	NA	NA	NA	NA	NA	NA	NA	NA	NA	NA	NA	NA	NA	NA	NA	NA	NA	NA	NA
c14150_g1_i12	451	40.13	18	3.05844	17	2.32826	255539725	100	1e-26	B9R9Q2	NA	NA	PREDICTED: probable mitochondrial intermediate peptidase, mitochondrial isoform X1 [Ricinus communis]	XP_002510927	unreviewed	Mitochondrial intermediate peptidase, putative (EC 3.4.24.59)	RCOM_1499960	Ricinus communis (Castor bean)	718	3.4.24.59	NA	metal ion binding [GO:0046872]; metalloendopeptidase activity [GO:0004222]	GO:0046872; GO:0004222	Peptidase M3 family	NA	IPR024079;IPR024077;IPR024080;IPR001567;	rcu:RCOM_1499960;	NA	XP_002510927.1;	NA	NA	NA	NA	NA	NA	PF01432;					c14150_g1_i12	NA	NA	NA	NA	NA	NA	NA	NA	NA	NA	NA	NA	NA	NA	NA	NA	NA	NA	NA	NA	NA
c9254_g1_i1	902	38.25	36	3.05844	96	6.5739	255543144	100	1e-64	B9RFW6	8275017	RCOM_1437630	serine-threonine protein kinase, plant-type, putative	255543144	unreviewed	Serine-threonine protein kinase, plant-type, putative (EC 1.3.1.74)	RCOM_1437630	Ricinus communis (Castor bean)	216	1.3.1.74	NA	2-alkenal reductase [NAD(P)] activity [GO:0032440]; kinase activity [GO:0016301]	GO:0032440; GO:0016301	NA	NA	IPR032675;IPR001611;IPR013210;	rcu:RCOM_1437630;	NA	XP_002512635.1;	NA	NA	NA	NA	NA	NA	PF13855;PF08263;					c9254_g1_i1	NA	NA	NA	NA	NA	NA	NA	NA	NA	NA	NA	NA	NA	NA	NA	NA	NA	NA	NA	NA	NA
c11954_g1_i1	1779	41.2	71	3.05834	65	2.25681	223541353	95	0	B9S0H1	NA	NA	Transcription factor Dp-1, putative [Ricinus communis]	EEF42904	unreviewed	Transcription factor Dp-1, putative	RCOM_1354870	Ricinus communis (Castor bean)	360	NA	NA	nucleus [GO:0005634]; transcription factor complex [GO:0005667]; DNA binding [GO:0003677]; transcription factor activity, sequence-specific DNA binding [GO:0003700]; cell cycle [GO:0007049]; transcription, DNA-templated [GO:0006351]	GO:0003677; GO:0007049; GO:0005634; GO:0003700; GO:0005667; GO:0006351	E2F/DP family	NA	IPR003316;IPR014889;IPR015648;IPR011991;	rcu:RCOM_1354870;	NA	NA	NA	NA	NA	NA	NA	PTHR12548;	PF08781;PF02319;	NA	NA	NA	SUBCELLULAR LOCATION: Nucleus {ECO:0000256|RuleBase:RU003796}.	c11954_g1_i1	NA	NA	NA	NA	NA	NA	NA	NA	NA	NA	NA	NA	NA	NA	NA	NA	NA	NA	NA	NA	NA
c12383_g1_i8	3483	40.31	139	3.05819	134	2.37635	223535363	99	0	B9SHD1	NA	NA	BRASSINOSTEROID INSENSITIVE 1-associated receptor kinase 1 precursor, putative [Ricinus communis]	EEF37038	unreviewed	BRASSINOSTEROID INSENSITIVE 1-associated receptor kinase 1, putative (EC 2.7.10.2)	RCOM_0529370	Ricinus communis (Castor bean)	618	2.7.10.2	NA	integral component of membrane [GO:0016021]; ATP binding [GO:0005524]; non-membrane spanning protein tyrosine kinase activity [GO:0004715]; protein serine/threonine kinase activity [GO:0004674]	GO:0005524; GO:0016021; GO:0004715; GO:0004674	Protein kinase superfamily; Protein kinase superfamily, Ser/Thr protein kinase family	NA	IPR013320;IPR011009;IPR032675;IPR001611;IPR013210;IPR000719;IPR017441;IPR008271;	rcu:RCOM_0529370;	NA	NA	NA	NA	NA	NA	NA	NA	PF13855;PF08263;PF00069;	NA	PS00107;PS50011;PS00108;			c12383_g1_i8	3483	G2T-10144-MONOMER	331	41.95	298	154	9	1694	2560	17	304	9e-57	204	PWY-6952	glycerophosphodiester degradation	GLYCPDIESTER-RXN	EC-3.1.4.46	G2T-10144-MONOMER	glycerophosphodiester phosphodiesterase	G2T-10144	MLOC_36867.1
c1268_g1_i2	1704	35.74	68	3.05804	20	0.724968	NA	NA	NA	NA	NA	NA	NA	NA	NA	NA	NA	NA	NA	NA	NA	NA	NA	NA	NA	NA	NA	NA	NA	NA	NA	NA	NA	NA	NA	NA	NA	NA	NA
c38363_g1_i1	827	43.05	33	3.05782	80	5.97507	255582232	100	1e-73	B9T0Y9	8272170	RCOM_0403780	hypothetical protein	255582232	unreviewed	Putative uncharacterized protein	RCOM_0403780	Ricinus communis (Castor bean)	163	NA	NA	integral component of membrane [GO:0016021]	GO:0016021	NA	NA	NA	rcu:RCOM_0403780;	NA	XP_002531908.1;												c38363_g1_i1	NA	NA	NA	NA	NA	NA	NA	NA	NA	NA	NA	NA	NA	NA	NA	NA	NA	NA	NA	NA	NA
c13596_g3_i1	827	34.7	33	3.05782	19	1.41908	223550210	96	1e-17	B9RA70	NA	NA	Signal recognition particle 68 kDa protein, putative [Ricinus communis]	EEF51697	unreviewed	Signal recognition particle subunit SRP68 (SRP68)	RCOM_1503780	Ricinus communis (Castor bean)	594	NA	NA	signal recognition particle, endoplasmic reticulum targeting [GO:0005786]; 7S RNA binding [GO:0008312]; endoplasmic reticulum signal peptide binding [GO:0030942]; signal recognition particle binding [GO:0005047]; SRP-dependent cotranslational protein targeting to membrane [GO:0006614]	GO:0008312; GO:0006614; GO:0030942; GO:0005047; GO:0005786	SRP68 family	NA	IPR026258;	rcu:RCOM_1503780;	NA	NA	NA	NA	NA	NA	NA	NA	PF16969;	NA	NA	NA	SUBCELLULAR LOCATION: Cytoplasm {ECO:0000256|PIRNR:PIRNR038995}.	c13596_g3_i1	NA	NA	NA	NA	NA	NA	NA	NA	NA	NA	NA	NA	NA	NA	NA	NA	NA	NA	NA	NA	NA
c7051_g1_i2	401	34.91	16	3.05759	8	1.23226	NA	NA	NA	NA	NA	NA	NA	NA	NA	NA	NA	NA	NA	NA	NA	NA	NA	NA	NA	NA	NA	NA	NA	NA	NA	NA	NA	NA	NA	NA	NA	NA	NA
c14207_g1_i3	401	29.68	16	3.05759	10	1.54033	NA	NA	NA	NA	NA	NA	NA	NA	NA	NA	NA	NA	NA	NA	NA	NA	NA	NA	NA	NA	NA	NA	NA	NA	NA	NA	NA	NA	NA	NA	NA	NA	NA
c5210_g1_i2	802	39.53	32	3.05759	13	1.00121	255583237	100	4e-136	B9T2B4	8277492	RCOM_0410040	RNA binding protein, putative	255583237	unreviewed	RNA binding protein, putative	RCOM_0410040	Ricinus communis (Castor bean)	342	NA	NA	RNA binding [GO:0003723]; RNA methyltransferase activity [GO:0008173]; RNA processing [GO:0006396]	GO:0003723; GO:0008173; GO:0006396	NA	NA	IPR029028;IPR029064;IPR001537;IPR029026;	rcu:RCOM_0410040;	NA	XP_002532383.1;	NA	NA	NA	NA	NA	NA	PF00588;					c5210_g1_i2	NA	NA	NA	NA	NA	NA	NA	NA	NA	NA	NA	NA	NA	NA	NA	NA	NA	NA	NA	NA	NA
c29187_g1_i1	777	31.27	31	3.05734	15	1.19242	NA	NA	NA	NA	NA	NA	NA	NA	NA	NA	NA	NA	NA	NA	NA	NA	NA	NA	NA	NA	NA	NA	NA	NA	NA	NA	NA	NA	NA	NA	NA	NA	NA
c13453_g3_i4	3885	39.85	155	3.05734	138	2.19405	255555891	100	0	B9RZ12	NA	NA	PREDICTED: uncharacterized protein LOC8278509 [Ricinus communis]	XP_002518981	unreviewed	Putative uncharacterized protein	RCOM_1316050	Ricinus communis (Castor bean)	719	NA	NA	zinc ion binding [GO:0008270]	GO:0008270	NA	NA	IPR007527;	rcu:RCOM_1316050;	NA	XP_002518981.1;XP_015574521.1;	NA	NA	NA	NA	NA	NA	NA	NA	PS50966;			c13453_g3_i4	NA	NA	NA	NA	NA	NA	NA	NA	NA	NA	NA	NA	NA	NA	NA	NA	NA	NA	NA	NA	NA
c12864_g1_i7	1529	43.23	61	3.05721	64	2.58542	255544712	100	0	B9RI48	8272636	RCOM_1576430	GTP-binding protein, putative	255544712	unreviewed	Obg-like ATPase 1	RCOM_1576430	Ricinus communis (Castor bean)	417	NA	NA	cytoplasm [GO:0005737]; ATP binding [GO:0005524]; ATPase activity [GO:0016887]; GTP binding [GO:0005525]; ribosomal large subunit binding [GO:0043023]; ribosome binding [GO:0043022]	GO:0005524; GO:0016887; GO:0005525; GO:0005737; GO:0043023; GO:0043022	TRAFAC class OBG-HflX-like GTPase superfamily, OBG GTPase family, YchF/OLA1 subfamily	NA	IPR004396;IPR012675;IPR013029;IPR031167;IPR006073;IPR027417;IPR012676;IPR023192;	rcu:RCOM_1576430;	NA	XP_002513417.1;	NA	NA	NA	NA	NA	NA	PF01926;PF06071;	TIGR00092;	PS51710;	NA	SUBCELLULAR LOCATION: Cytoplasm {ECO:0000256|HAMAP-Rule:MF_03167}.	c12864_g1_i7	NA	NA	NA	NA	NA	NA	NA	NA	NA	NA	NA	NA	NA	NA	NA	NA	NA	NA	NA	NA	NA
c14427_g1_i4	3735	40.19	149	3.05703	281	4.64701	743878243	82	0	NA	NA	NA	PREDICTED: uncharacterized protein LOC105133340 isoform X2 [Populus euphratica]	XP_011035595	NA	NA	NA	Populus euphratica(NA)	NA	NA	NA	NA	NA	NA	NA	NA	NA	NA	NA	NA	NA										c14427_g1_i4	3735	G3E-29736-MONOMER	126	76	125	30	0	542	168	2	126	5e-46	166	NA	NA	NA	NA	NA	NA	NA	NA
c8474_g1_i3	1479	39.82	59	3.05694	34	1.41994	388509934	94	3e-81	I3SRZ1	NA	NA	unknown [Lotus japonicus]	AFK43033.1	unreviewed	Uncharacterized protein	NA	Lotus japonicus (Lotus corniculatus var. japonicus)	202	NA	NA	ribosome [GO:0005840]; structural constituent of ribosome [GO:0003735]; translation [GO:0006412]	GO:0005840; GO:0003735; GO:0006412	NA	NA	IPR005484;	NA	NA	NA	NA	NA	NA	NA	NA	NA	PF00861;					c8474_g1_i3	NA	NA	NA	NA	NA	NA	NA	NA	NA	NA	NA	NA	NA	NA	NA	NA	NA	NA	NA	NA	NA
c14298_g1_i1	4763	36.89	190	3.05687	94	1.21901	223537553	98	0	B9SAY6	8265479	RCOM_1334650	nucleic acid binding protein, putative	223537553	unreviewed	Nucleic acid binding protein, putative	RCOM_1334650	Ricinus communis (Castor bean)	700	NA	NA	5'-3' DNA helicase activity [GO:0043139]; ATP binding [GO:0005524]; single-stranded DNA binding [GO:0003697]; DNA replication [GO:0006260]	GO:0043139; GO:0005524; GO:0006260; GO:0003697	NA	NA	IPR007694;IPR027417;IPR006171;IPR027032;	rcu:RCOM_1334650;	NA	NA	NA	NA	NA	NA	NA	PTHR12873;	PF03796;PF13662;	NA	PS51199;			c14298_g1_i1	NA	NA	NA	NA	NA	NA	NA	NA	NA	NA	NA	NA	NA	NA	NA	NA	NA	NA	NA	NA	NA
c11809_g1_i2	3259	38.54	130	3.05677	28	0.530679	223544836	94	0	B9RQB2	8281615	RCOM_1487300	Serine/threonine-protein kinase-transforming protein raf, putative	223544836	unreviewed	Serine/threonine-protein kinase-transforming protein raf, putative (EC 2.7.10.2)	RCOM_1487300	Ricinus communis (Castor bean)	1234	2.7.10.2	NA	integral component of membrane [GO:0016021]; ATP binding [GO:0005524]; non-membrane spanning protein tyrosine kinase activity [GO:0004715]	GO:0005524; GO:0016021; GO:0004715	NA	NA	IPR013320;IPR011009;IPR032675;IPR025875;IPR024788;IPR000719;IPR017441;IPR001245;IPR008271;	rcu:RCOM_1487300;	NA	NA	NA	NA	NA	NA	NA	NA	PF12799;PF12819;PF00069;PF07714;	NA	PS00107;PS50011;PS00108;			c11809_g1_i2	NA	NA	NA	NA	NA	NA	NA	NA	NA	NA	NA	NA	NA	NA	NA	NA	NA	NA	NA	NA	NA
c11498_g1_i3	1078	40.17	43	3.0567	41	2.34922	223538831	99	2e-161	B9S7Q8	NA	NA	pentatricopeptide repeat-containing protein, putative [Ricinus communis]	EEF40431	unreviewed	Pentatricopeptide repeat-containing protein, putative	RCOM_0611010	Ricinus communis (Castor bean)	889	NA	NA	NA	NA	NA	NA	IPR002885;IPR003034;	rcu:RCOM_0611010;	NA	NA	NA	NA	NA	NA	NA	NA	PF02037;	NA	PS51375;PS50800;			c11498_g1_i3	NA	NA	NA	NA	NA	NA	NA	NA	NA	NA	NA	NA	NA	NA	NA	NA	NA	NA	NA	NA	NA
c22258_g1_i1	351	40.74	14	3.0565	17	2.99158	255560942	98	3e-24	B9S665	8279094	RCOM_1064760	acetylglucosaminyltransferase, putative	255560942	unreviewed	Acetylglucosaminyltransferase, putative	RCOM_1064760	Ricinus communis (Castor bean)	387	NA	NA	integral component of membrane [GO:0016021]; beta-1,4-mannosylglycoprotein 4-beta-N-acetylglucosaminyltransferase activity [GO:0003830]; protein N-linked glycosylation [GO:0006487]	GO:0003830; GO:0016021; GO:0006487	NA	NA	IPR006813;	rcu:RCOM_1064760;	NA	XP_002521484.1;	NA	NA	NA	NA	NA	PTHR12224;	PF04724;					c22258_g1_i1	NA	NA	NA	NA	NA	NA	NA	NA	NA	NA	NA	NA	NA	NA	NA	NA	NA	NA	NA	NA	NA
c14582_g5_i4	1705	39.3	68	3.05624	86	3.11553	223550760	99	0	B9R6W6	8265261	RCOM_1586510	cw7 protein, putative	223550760	unreviewed	Cw7 protein, putative	RCOM_1586510	Ricinus communis (Castor bean)	399	NA	NA	NA	NA	NA	NA	IPR019141;	rcu:RCOM_1586510;	NA	NA	NA	NA	NA	NA	NA	NA	PF09741;					c14582_g5_i4	NA	NA	NA	NA	NA	NA	NA	NA	NA	NA	NA	NA	NA	NA	NA	NA	NA	NA	NA	NA	NA
c30269_g1_i1	677	36.78	27	3.05618	14	1.27731	NA	NA	NA	NA	NA	NA	NA	NA	NA	NA	NA	NA	NA	NA	NA	NA	NA	NA	NA	NA	NA	NA	NA	NA	NA	NA	NA	NA	NA	NA	NA	NA	NA
c13983_g1_i4	3661	39.5	146	3.05602	131	2.21019	223540526	98	0	B9S2T8	NA	NA	huntingtin interacting protein, putative [Ricinus communis]	EEF42093	unreviewed	Huntingtin interacting protein, putative (EC 2.1.1.43)	RCOM_0561810	Ricinus communis (Castor bean)	1746	2.1.1.43	NA	nucleus [GO:0005634]; histone-lysine N-methyltransferase activity [GO:0018024]; zinc ion binding [GO:0008270]	GO:0018024; GO:0005634; GO:0008270	NA	NA	IPR006560;IPR003616;IPR001214;IPR011124;	rcu:RCOM_0561810;	NA	NA	NA	NA	NA	NA	NA	NA	PF00856;PF07496;	NA	PS51215;PS50868;PS50280;PS51050;	NA	SUBCELLULAR LOCATION: Nucleus {ECO:0000256|SAAS:SAAS00574581}.	c13983_g1_i4	NA	NA	NA	NA	NA	NA	NA	NA	NA	NA	NA	NA	NA	NA	NA	NA	NA	NA	NA	NA	NA
c11245_g2_i3	652	39.72	26	3.05583	23	2.17891	255583148	85	1e-78	B9T271	NA	NA	PREDICTED: CDK5RAP3-like protein [Ricinus communis]	XP_002532340	unreviewed	Putative uncharacterized protein	RCOM_0413560	Ricinus communis (Castor bean)	570	NA	NA	NA	NA	NA	NA	IPR008491;	rcu:RCOM_0413560;	NA	XP_002532340.1;	NA	NA	NA	NA	NA	PTHR14894;	PF05600;					c11245_g2_i3	NA	NA	NA	NA	NA	NA	NA	NA	NA	NA	NA	NA	NA	NA	NA	NA	NA	NA	NA	NA	NA
c35778_g1_i1	652	36.96	26	3.05583	14	1.32629	NA	NA	NA	NA	NA	NA	NA	NA	NA	NA	NA	NA	NA	NA	NA	NA	NA	NA	NA	NA	NA	NA	NA	NA	NA	NA	NA	NA	NA	NA	NA	NA	NA
c3942_g1_i2	652	48.16	26	3.05583	27	2.55785	NA	NA	NA	NA	NA	NA	NA	NA	NA	NA	NA	NA	NA	NA	NA	NA	NA	NA	NA	NA	NA	NA	NA	NA	NA	NA	NA	NA	NA	NA	NA	NA	NA
c8197_g1_i1	652	37.12	26	3.05583	25	2.36838	255551018	98	6e-30	B9RS38	8271197	RCOM_0802770	beta-1,3-glucuronyltransferase, putative	255551018	unreviewed	Beta-1,3-glucuronyltransferase, putative (EC 2.4.1.135)	RCOM_0802770	Ricinus communis (Castor bean)	438	2.4.1.135	NA	integral component of membrane [GO:0016021]; galactosylgalactosylxylosylprotein 3-beta-glucuronosyltransferase activity [GO:0015018]	GO:0015018; GO:0016021	NA	NA	IPR005027;IPR029044;	rcu:RCOM_0802770;	NA	XP_002516557.1;	NA	NA	NA	NA	NA	PTHR10896;	PF03360;					c8197_g1_i1	NA	NA	NA	NA	NA	NA	NA	NA	NA	NA	NA	NA	NA	NA	NA	NA	NA	NA	NA	NA	NA
c14154_g2_i15	1254	38.6	50	3.05546	29	1.42843	223545861	98	0	B9RM41	NA	NA	ATP binding protein, putative [Ricinus communis]	EEF47364	unreviewed	ATP binding protein, putative (EC 3.1.26.3)	RCOM_1077610	Ricinus communis (Castor bean)	1388	3.1.26.3	NA	ATP binding [GO:0005524]; DNA binding [GO:0003677]; ribonuclease III activity [GO:0004525]; RNA binding [GO:0003723]; RNA processing [GO:0006396]	GO:0005524; GO:0003677; GO:0003723; GO:0006396; GO:0004525	NA	NA	IPR005034;IPR014720;IPR006935;IPR014001;IPR001650;IPR027417;IPR003100;IPR000999;	rcu:RCOM_1077610;	NA	NA	NA	NA	NA	NA	NA	NA	PF03368;PF00271;PF02170;PF04851;PF00636;	NA	PS51327;PS50137;PS51192;PS51194;PS50821;PS00517;PS50142;			c14154_g2_i15	NA	NA	NA	NA	NA	NA	NA	NA	NA	NA	NA	NA	NA	NA	NA	NA	NA	NA	NA	NA	NA
c14591_g2_i2	1254	41.79	50	3.05546	81	3.98975	223532462	99	2e-114	B9SQ54	NA	NA	1,3-beta-glucan synthase, putative [Ricinus communis]	EEF34253	unreviewed	1,3-beta-glucan synthase, putative (EC 2.4.1.34)	RCOM_0146080	Ricinus communis (Castor bean)	1914	2.4.1.34	NA	1,3-beta-D-glucan synthase complex [GO:0000148]; integral component of membrane [GO:0016021]; 1,3-beta-D-glucan synthase activity [GO:0003843]; (1->3)-beta-D-glucan biosynthetic process [GO:0006075]	GO:0006075; GO:0003843; GO:0000148; GO:0016021	NA	NA	IPR026899;IPR003440;	rcu:RCOM_0146080;	NA	NA	NA	NA	NA	NA	NA	NA	PF14288;PF02364;					c14591_g2_i2	NA	NA	NA	NA	NA	NA	NA	NA	NA	NA	NA	NA	NA	NA	NA	NA	NA	NA	NA	NA	NA
c12158_g1_i6	928	38.58	37	3.05532	17	1.13151	747103681	96	1e-124	NA	NA	NA	PREDICTED: serine/threonine-protein kinase SAPK2 [Sesamum indicum]	XP_011100039	NA	NA	NA	Sesamum indicum(NA)	NA	NA	NA	NA	NA	NA	NA	NA	NA	NA	NA	NA	NA										c12158_g1_i6	NA	NA	NA	NA	NA	NA	NA	NA	NA	NA	NA	NA	NA	NA	NA	NA	NA	NA	NA	NA	NA
c12931_g1_i5	928	40.3	37	3.05532	53	3.52766	255561012	100	3e-139	B9S699	NA	NA	PREDICTED: periodic tryptophan protein 1 homolog [Ricinus communis]	XP_002521518	unreviewed	WD-repeat protein, putative (EC 2.3.1.48)	RCOM_0534040	Ricinus communis (Castor bean)	493	2.3.1.48	NA	histone acetyltransferase activity [GO:0004402]	GO:0004402	NA	NA	IPR020472;IPR015943;IPR001680;IPR019775;IPR017986;	rcu:RCOM_0534040;	NA	XP_002521518.1;	NA	NA	NA	NA	NA	NA	PF00400;	NA	PS00678;PS50082;PS50294;			c12931_g1_i5	NA	NA	NA	NA	NA	NA	NA	NA	NA	NA	NA	NA	NA	NA	NA	NA	NA	NA	NA	NA	NA
c8380_g1_i1	1229	40.44	49	3.05526	64	3.21652	223529101	88	4e-135	B9SZ91	8269352	RCOM_1056370	tRNA-specific adenosine deaminase subunit TAD2, putative	223529101	unreviewed	tRNA-specific adenosine deaminase subunit TAD2, putative	RCOM_1056370	Ricinus communis (Castor bean)	223	NA	NA	hydrolase activity [GO:0016787]; zinc ion binding [GO:0008270]	GO:0016787; GO:0008270	NA	NA	IPR016192;IPR002125;IPR016193;	rcu:RCOM_1056370;	NA	NA	NA	NA	NA	NA	NA	NA	PF00383;	NA	PS00903;PS51747;			c8380_g1_i1	1229	GIO2-1437-MONOMER	119	54.63	108	46	1	520	206	8	115	1e-32	123	NA	NA	NA	NA	NA	NA	NA	NA
c13665_g1_i10	2458	40.07	98	3.05526	90	2.26162	255568355	100	0	B9SGN3	NA	NA	PREDICTED: GTP-binding protein TypA/BipA homolog [Ricinus communis]	XP_002525152	unreviewed	GTP-binding protein typa/bipa, putative	RCOM_0554410	Ricinus communis (Castor bean)	661	NA	NA	GTP binding [GO:0005525]; GTPase activity [GO:0003924]	GO:0005525; GO:0003924	NA	NA	IPR009022;IPR000640;IPR031157;IPR027417;IPR005225;IPR000795;IPR009000;IPR006298;	rcu:RCOM_0554410;	NA	XP_002525152.1;	NA	NA	NA	NA	NA	PTHR23115:SF14;	PF00679;	TIGR00231;TIGR01394;	PS00301;PS51722;			c13665_g1_i10	2458	G2Z-12781-MONOMER	482	44.81	395	202	5	1745	576	86	469	3e-90	298	NA	NA	NA	NA	NA	NA	NA	NA
c7668_g1_i2	301	39.53	12	3.05505	14	2.8729	223546892	82	4e-39	B9RJ87	8274119	RCOM_1032280	hypothetical protein	223546892	unreviewed	Putative uncharacterized protein	RCOM_1032280	Ricinus communis (Castor bean)	66	NA	NA	NA	NA	NA	NA	NA	rcu:RCOM_1032280;														c7668_g1_i2	NA	NA	NA	NA	NA	NA	NA	NA	NA	NA	NA	NA	NA	NA	NA	NA	NA	NA	NA	NA	NA
c12897_g1_i10	602	35.88	24	3.05505	11	1.12864	255536979	100	2e-28	B9RBM2	NA	NA	PREDICTED: COP9 signalosome complex subunit 3 [Ricinus communis]	XP_002509556	unreviewed	26S proteasome regulatory subunit S3, putative	RCOM_1678560	Ricinus communis (Castor bean)	427	NA	NA	proteasome complex [GO:0000502]	GO:0000502	NA	NA	IPR000717;IPR011991;	rcu:RCOM_1678560;	NA	XP_002509556.1;	NA	NA	NA	NA	NA	NA	PF01399;					c12897_g1_i10	NA	NA	NA	NA	NA	NA	NA	NA	NA	NA	NA	NA	NA	NA	NA	NA	NA	NA	NA	NA	NA
c9824_g1_i1	2408	40.41	96	3.05505	71	1.82121	223536060	89	0	B9SFD0	8275376	RCOM_1096420	ATATH13, putative	223536060	unreviewed	ATATH13, putative	RCOM_1096420	Ricinus communis (Castor bean)	603	NA	NA	integral component of membrane [GO:0016021]	GO:0016021	NA	NA	IPR011009;IPR004147;	rcu:RCOM_1096420;	NA	NA	NA	NA	NA	NA	NA	NA	PF03109;					c9824_g1_i1	2408	G34-6149-MONOMER	278	49	300	131	3	1276	2175	1	278	1e-88	286	NA	NA	NA	NA	NA	NA	NA	NA
c11748_g2_i1	301	30.9	12	3.05505	40	8.20827	NA	NA	NA	NA	NA	NA	NA	NA	NA	NA	NA	NA	NA	NA	NA	NA	NA	NA	NA	NA	NA	NA	NA	NA	NA	NA	NA	NA	NA	NA	NA	NA	NA
c12262_g2_i3	2634	42.41	105	3.05476	141	3.30645	255547562	100	0	B9RM69	NA	NA	PREDICTED: riboflavin biosynthesis protein PYRR, chloroplastic [Ricinus communis]	XP_002514838	unreviewed	Riboflavin-specific deaminase, putative (EC 1.1.1.193) (EC 3.5.4.26)	RCOM_1078390	Ricinus communis (Castor bean)	600	1.1.1.193; 3.5.4.26	NA	5-amino-6-(5-phosphoribosylamino)uracil reductase activity [GO:0008703]; diaminohydroxyphosphoribosylaminopyrimidine deaminase activity [GO:0008835]; NADP binding [GO:0050661]; zinc ion binding [GO:0008270]; riboflavin biosynthetic process [GO:0009231]	GO:0008703; GO:0050661; GO:0008835; GO:0009231; GO:0008270	NA	NA	IPR012816;IPR002125;IPR016193;IPR024072;IPR004794;IPR011549;IPR002734;	rcu:RCOM_1078390;	NA	XP_002514838.1;XP_015572265.1;XP_015572266.1;	NA	NA	NA	NA	NA	NA	PF00383;PF08719;PF01872;	TIGR00326;TIGR00227;TIGR02464;	PS51747;			c12262_g2_i3	2634	G3E-17434-MONOMER	88	77.78	81	18	0	759	517	2	82	3e-35	133	RIBOSYN2-PWY	flavin biosynthesis I (bacteria and plants)	RIBOFLAVINSYNREDUC-RXN	EC-1.1.1.193	G3E-17434-MONOMER	5-amino-6-(5-phosphoribosylamino)uracil reductase	G3E-17434	Pavir.J26996.1.p
c7264_g1_i2	3487	37.77	139	3.05469	268	4.74724	223527012	100	0	B9T4K9	8270664	RCOM_0348830	trehalose-6-phosphate synthase, putative	223527012	unreviewed	Trehalose-6-phosphate synthase, putative (EC 2.4.1.15) (EC 3.1.3.12)	RCOM_0348830	Ricinus communis (Castor bean)	803	2.4.1.15; 3.1.3.12	NA	alpha,alpha-trehalose-phosphate synthase (UDP-forming) activity [GO:0003825]; trehalose-phosphatase activity [GO:0004805]; trehalose biosynthetic process [GO:0005992]	GO:0003825; GO:0005992; GO:0004805	NA	NA	IPR001830;IPR023214;IPR006379;IPR003337;	rcu:RCOM_0348830;	NA	NA	NA	NA	NA	NA	NA	NA	PF00982;PF02358;	TIGR01484;TIGR00685;				c7264_g1_i2	3487	G3F-12574-MONOMER	852	57.6	849	347	4	3251	732	1	845	0	1035	TRESYN-PWY	trehalose biosynthesis I	TREHALOSE6PSYN-RXN	EC-2.4.1.15	G3F-12574-MONOMER	&alpha;,&alpha;-trehalose-phosphate synthase (UDP-forming)	G3F-12574	Solyc02g072150.2.1
c11442_g1_i8	2609	39.86	104	3.05466	71	1.6809	255547972	100	0	B9RMS4	NA	NA	PREDICTED: protein SDA1 homolog [Ricinus communis]	XP_002515043	unreviewed	Dentin sialophosphoprotein, putative	RCOM_1083180	Ricinus communis (Castor bean)	819	NA	NA	cell [GO:0005623]; actin cytoskeleton organization [GO:0030036]; ribosomal large subunit biogenesis [GO:0042273]; ribosomal large subunit export from nucleus [GO:0000055]	GO:0030036; GO:0005623; GO:0042273; GO:0000055	NA	NA	IPR016024;IPR027312;IPR007949;IPR012977;	rcu:RCOM_1083180;	NA	XP_002515043.1;	NA	NA	NA	NA	NA	PTHR12730:SF0;	PF08158;PF05285;					c11442_g1_i8	NA	NA	NA	NA	NA	NA	NA	NA	NA	NA	NA	NA	NA	NA	NA	NA	NA	NA	NA	NA	NA
c10522_g1_i5	4039	43.87	161	3.05461	84	1.28459	255541474	99	0	B9RDL2	8258519	RCOM_1613930	homeobox protein, putative	255541474	unreviewed	Homeobox protein, putative	RCOM_1613930	Ricinus communis (Castor bean)	825	NA	NA	nucleus [GO:0005634]; lipid binding [GO:0008289]; sequence-specific DNA binding [GO:0043565]; regulation of transcription, DNA-templated [GO:0006355]	GO:0008289; GO:0005634; GO:0006355; GO:0043565	NA	NA	IPR017970;IPR001356;IPR009057;IPR002913;	rcu:RCOM_1613930;	NA	XP_002511801.1;	NA	NA	NA	NA	NA	NA	PF00046;PF01852;	NA	PS00027;PS50071;PS50848;	NA	SUBCELLULAR LOCATION: Nucleus {ECO:0000256|RuleBase:RU000682}.	c10522_g1_i5	NA	NA	NA	NA	NA	NA	NA	NA	NA	NA	NA	NA	NA	NA	NA	NA	NA	NA	NA	NA	NA
c12035_g1_i1	577	33.97	23	3.05461	3	0.321147	223532044	92	4e-36	B9SRC3	NA	NA	2-deoxyglucose-6-phosphate phosphatase, putative [Ricinus communis]	EEF33854	unreviewed	2-deoxyglucose-6-phosphate phosphatase, putative	RCOM_0613780	Ricinus communis (Castor bean)	373	NA	NA	hydrolase activity [GO:0016787]	GO:0016787	NA	NA	IPR023214;IPR006439;IPR023468;	rcu:RCOM_0613780;	NA	NA	NA	NA	NA	NA	NA	PTHR22749;	PF13419;	TIGR01509;				c12035_g1_i1	NA	NA	NA	NA	NA	NA	NA	NA	NA	NA	NA	NA	NA	NA	NA	NA	NA	NA	NA	NA	NA
c37077_g1_i1	1154	43.33	46	3.05461	16	0.856392	255538172	100	0	B9R758	8288546	RCOM_1588780	serine-threonine protein kinase, plant-type, putative	255538172	unreviewed	Serine/threonine-protein kinase (EC 2.7.11.1)	RCOM_1588780	Ricinus communis (Castor bean)	797	2.7.11.1	NA	integral component of membrane [GO:0016021]; ATP binding [GO:0005524]; protein serine/threonine kinase activity [GO:0004674]; recognition of pollen [GO:0048544]	GO:0005524; GO:0016021; GO:0004674; GO:0048544	Protein kinase superfamily, Ser/Thr protein kinase family	NA	IPR001480;IPR013320;IPR011009;IPR003609;IPR000719;IPR017441;IPR000858;IPR008271;IPR024171;	rcu:RCOM_1588780;	NA	XP_002510151.1;	NA	NA	NA	NA	NA	NA	PF01453;PF00069;PF00954;	NA	PS50927;PS50948;PS00107;PS50011;PS00108;			c37077_g1_i1	NA	NA	NA	NA	NA	NA	NA	NA	NA	NA	NA	NA	NA	NA	NA	NA	NA	NA	NA	NA	NA
c39076_g1_i1	276	54.35	11	3.05413	8	1.79035	255575853	100	5e-52	B9SS55	8288653	RCOM_1168950	hypothetical protein	255575853	unreviewed	Putative uncharacterized protein	RCOM_1168950	Ricinus communis (Castor bean)	919	NA	NA	NA	NA	NA	NA	IPR011047;	rcu:RCOM_1168950;	NA	XP_002528824.1;												c39076_g1_i1	NA	NA	NA	NA	NA	NA	NA	NA	NA	NA	NA	NA	NA	NA	NA	NA	NA	NA	NA	NA	NA
c5883_g1_i2	276	42.75	11	3.05413	5	1.11897	NA	NA	NA	NA	NA	NA	NA	NA	NA	NA	NA	NA	NA	NA	NA	NA	NA	NA	NA	NA	NA	NA	NA	NA	NA	NA	NA	NA	NA	NA	NA	NA	NA
c13472_g3_i1	552	37.14	22	3.05413	12	1.34277	802636975	100	7e-20	A0A067KKP6	NA	NA	PREDICTED: replication factor C subunit 5 [Jatropha curcas]	XP_012078293	unreviewed	Uncharacterized protein	JCGZ_12132	Jatropha curcas (Barbados nut)	367	NA	NA	ATP binding [GO:0005524]; DNA binding [GO:0003677]; DNA replication [GO:0006260]	GO:0005524; GO:0003677; GO:0006260	NA	NA	IPR003593;IPR003959;IPR008921;IPR027417;IPR013748;	jcu:105638977;	NA	XP_012078293.1;	NA	NA	NA	NA	NA	NA	PF00004;PF08542;					c13472_g3_i1	NA	NA	NA	NA	NA	NA	NA	NA	NA	NA	NA	NA	NA	NA	NA	NA	NA	NA	NA	NA	NA
c8488_g1_i1	552	39.31	22	3.05413	12	1.34277	NA	NA	NA	NA	NA	NA	NA	NA	NA	NA	NA	NA	NA	NA	NA	NA	NA	NA	NA	NA	NA	NA	NA	NA	NA	NA	NA	NA	NA	NA	NA	NA	NA
c13869_g2_i5	1079	35.77	43	3.05387	27	1.54561	223529859	97	3e-55	B9SX92	NA	NA	dead box ATP-dependent RNA helicase, putative [Ricinus communis]	EEF31791	unreviewed	Dead box ATP-dependent RNA helicase, putative	RCOM_0859910	Ricinus communis (Castor bean)	616	NA	NA	ATP binding [GO:0005524]; helicase activity [GO:0004386]; nucleic acid binding [GO:0003676]	GO:0005524; GO:0004386; GO:0003676	NA	NA	IPR011545;IPR014001;IPR001650;IPR027417;IPR014014;	rcu:RCOM_0859910;	NA	NA	NA	NA	NA	NA	NA	NA	PF00270;PF00271;	NA	PS51192;PS51194;PS51195;			c13869_g2_i5	NA	NA	NA	NA	NA	NA	NA	NA	NA	NA	NA	NA	NA	NA	NA	NA	NA	NA	NA	NA	NA
c5336_g1_i1	1054	34.16	42	3.0536	27	1.58227	NA	NA	NA	NA	NA	NA	NA	NA	NA	NA	NA	NA	NA	NA	NA	NA	NA	NA	NA	NA	NA	NA	NA	NA	NA	NA	NA	NA	NA	NA	NA	NA	NA
c9897_g1_i1	778	30.98	31	3.05341	50	3.96962	NA	NA	NA	NA	NA	NA	NA	NA	NA	NA	NA	NA	NA	NA	NA	NA	NA	NA	NA	NA	NA	NA	NA	NA	NA	NA	NA	NA	NA	NA	NA	NA	NA
c14018_g1_i2	2535	40.12	101	3.05314	101	2.46094	802602618	83	0	A0A067KLN2	NA	NA	PREDICTED: clustered mitochondria protein homolog [Jatropha curcas]	XP_012073132	unreviewed	Uncharacterized protein	JCGZ_06108	Jatropha curcas (Barbados nut)	1693	NA	NA	NA	NA	NA	NA	IPR028275;IPR023231;IPR013026;IPR011990;IPR019734;	jcu:105634820;	NA	XP_012073132.1;	NA	NA	NA	NA	NA	NA	PF15044;	NA	PS50005;PS50293;			c14018_g1_i2	NA	NA	NA	NA	NA	NA	NA	NA	NA	NA	NA	NA	NA	NA	NA	NA	NA	NA	NA	NA	NA
c6460_g1_i2	251	33.47	10	3.05302	5	1.23042	NA	NA	NA	NA	NA	NA	NA	NA	NA	NA	NA	NA	NA	NA	NA	NA	NA	NA	NA	NA	NA	NA	NA	NA	NA	NA	NA	NA	NA	NA	NA	NA	NA
c23036_g1_i1	502	34.06	20	3.05302	3	0.369127	NA	NA	NA	NA	NA	NA	NA	NA	NA	NA	NA	NA	NA	NA	NA	NA	NA	NA	NA	NA	NA	NA	NA	NA	NA	NA	NA	NA	NA	NA	NA	NA	NA
c8981_g1_i2	1506	36.99	60	3.05302	51	2.09172	255561230	100	1e-132	B9S6K7	8267281	RCOM_1109000	carbonyl reductase, putative	255561230	unreviewed	Carbonyl reductase, putative (EC 1.1.1.189)	RCOM_1109000	Ricinus communis (Castor bean)	305	1.1.1.189	NA	prostaglandin-E2 9-reductase activity [GO:0050221]	GO:0050221	Short-chain dehydrogenases/reductases (SDR) family	NA	IPR016040;IPR002347;	rcu:RCOM_1109000;	NA	XP_002521626.1;	NA	NA	NA	NA	NA	PTHR24322;	PF00106;					c8981_g1_i2	1506	G33-9447-MONOMER	258	48.6	214	107	3	585	1226	48	258	2e-49	174	PWY-3061	menthol biosynthesis	#NAME?	EC-1.1.1.208	G33-9447-MONOMER	(+)-neomenthol dehydrogenase	G33-9447	GSVIVT01026835001
c30247_g1_i1	251	36.65	10	3.05302	1	0.246085	NA	NA	NA	NA	NA	NA	NA	NA	NA	NA	NA	NA	NA	NA	NA	NA	NA	NA	NA	NA	NA	NA	NA	NA	NA	NA	NA	NA	NA	NA	NA	NA	NA
c10148_g1_i2	753	39.97	30	3.05302	59	4.83966	255569269	99	6e-67	B9SHY3	NA	NA	PREDICTED: phosphomethylpyrimidine synthase, chloroplastic isoform X2 [Ricinus communis]	XP_002525602	unreviewed	Catalytic, putative	RCOM_0611460	Ricinus communis (Castor bean)	643	NA	NA	iron-sulfur cluster binding [GO:0051536]; thiamine biosynthetic process [GO:0009228]	GO:0051536; GO:0009228	NA	NA	IPR002817;	rcu:RCOM_0611460;	NA	XP_002525602.1;	NA	NA	NA	NA	NA	NA	PF01964;	TIGR00190;				c10148_g1_i2	NA	NA	NA	NA	NA	NA	NA	NA	NA	NA	NA	NA	NA	NA	NA	NA	NA	NA	NA	NA	NA
c13677_g1_i1	7706	41.02	307	3.0529	258	2.06799	223537802	99	0	B9SAH1	NA	NA	conserved hypothetical protein [Ricinus communis]	EEF39420	unreviewed	Putative uncharacterized protein	RCOM_0586590	Ricinus communis (Castor bean)	936	NA	NA	NA	NA	NA	NA	IPR011989;IPR016024;IPR033337;	rcu:RCOM_0586590;	NA	NA	NA	NA	NA	NA	NA	PTHR31355;						c13677_g1_i1	NA	NA	NA	NA	NA	NA	NA	NA	NA	NA	NA	NA	NA	NA	NA	NA	NA	NA	NA	NA	NA
c13633_g1_i7	2234	37.87	89	3.05288	74	2.04601	255567933	99	0	B9SG25	NA	NA	PREDICTED: F-box-like/WD repeat-containing protein TBL1X [Ricinus communis]	XP_002524944	unreviewed	Polyadenylation factor subunit, putative (EC 2.3.1.48)	RCOM_1154620	Ricinus communis (Castor bean)	582	2.3.1.48	NA	histone acetyltransferase activity [GO:0004402]	GO:0004402	NA	NA	IPR024977;IPR020472;IPR006594;IPR015943;IPR001680;IPR019775;IPR017986;	rcu:RCOM_1154620;	NA	XP_002524944.1;	NA	NA	NA	NA	NA	NA	PF12894;PF08513;PF00400;	NA	PS50896;PS00678;PS50082;PS50294;			c13633_g1_i7	NA	NA	NA	NA	NA	NA	NA	NA	NA	NA	NA	NA	NA	NA	NA	NA	NA	NA	NA	NA	NA
c5757_g1_i2	1732	40.7	69	3.05285	48	1.71179	255543323	99	0	B9RGL5	8280244	RCOM_1441600	hypothetical protein	255543323	unreviewed	Putative uncharacterized protein	RCOM_1441600	Ricinus communis (Castor bean)	385	NA	NA	NA	NA	NA	NA	IPR018962;	rcu:RCOM_1441600;	NA	XP_002512724.1;	NA	NA	NA	NA	NA	NA	PF09353;					c5757_g1_i2	NA	NA	NA	NA	NA	NA	NA	NA	NA	NA	NA	NA	NA	NA	NA	NA	NA	NA	NA	NA	NA
c10234_g1_i2	3439	38.44	137	3.05276	56	1.00581	223528306	96	0	B9T1B5	NA	NA	ubiquitin-protein ligase, putative [Ricinus communis]	EEF30352	unreviewed	Ubiquitin-protein ligase, putative	RCOM_0499500	Ricinus communis (Castor bean)	753	NA	NA	ligase activity [GO:0016874]; ubiquitin-protein transferase activity [GO:0004842]	GO:0016874; GO:0004842	NA	NA	IPR011989;IPR016024;IPR000225;IPR003613;IPR013083;	rcu:RCOM_0499500;	NA	NA	NA	NA	NA	NA	NA	NA	PF00514;PF04564;	NA	PS50176;PS51698;			c10234_g1_i2	NA	NA	NA	NA	NA	NA	NA	NA	NA	NA	NA	NA	NA	NA	NA	NA	NA	NA	NA	NA	NA
c7613_g1_i2	979	43.92	39	3.05271	37	2.33441	255558542	100	2e-97	B9S2S7	8270966	RCOM_0561500	protein binding protein, putative	255558542	unreviewed	Protein binding protein, putative	RCOM_0561500	Ricinus communis (Castor bean)	267	NA	NA	NA	NA	NA	NA	IPR000210;IPR011333;	rcu:RCOM_0561500;	NA	XP_002520296.1;XP_015575362.1;	NA	NA	NA	NA	NA	NA	PF00651;	NA	PS50097;			c7613_g1_i2	NA	NA	NA	NA	NA	NA	NA	NA	NA	NA	NA	NA	NA	NA	NA	NA	NA	NA	NA	NA	NA
c14526_g5_i2	1707	44.46	68	3.05266	85	3.0757	802633241	93	0	NA	NA	NA	PREDICTED: homeobox-leucine zipper protein ATHB-8 [Jatropha curcas]	XP_012077376	NA	NA	NA	Jatropha curcas(NA)	NA	NA	NA	NA	NA	NA	NA	NA	NA	NA	NA	NA	NA										c14526_g5_i2	NA	NA	NA	NA	NA	NA	NA	NA	NA	NA	NA	NA	NA	NA	NA	NA	NA	NA	NA	NA	NA
c9607_g1_i4	728	38.46	29	3.0526	32	2.71504	699262850	87	1e-46	A0A097P9U5	NA	NA	ABC transporter family protein [Hevea brasiliensis]	AIU41667	unreviewed	ABC transporter family protein	ABCI20	Hevea brasiliensis (Para rubber tree) (Siphonia brasiliensis)	329	NA	NA	ATP binding [GO:0005524]; ATPase activity [GO:0016887]	GO:0005524; GO:0016887	NA	NA	IPR003593;IPR003439;IPR027417;	NA	NA	NA	NA	NA	NA	NA	NA	NA	PF00005;	NA	PS50893;			c9607_g1_i4	NA	NA	NA	NA	NA	NA	NA	NA	NA	NA	NA	NA	NA	NA	NA	NA	NA	NA	NA	NA	NA
c13895_g4_i3	1205	35.52	48	3.05251	32	1.64029	223549051	100	4e-20	B9RDT2	NA	NA	ubiquitin-protein ligase, putative [Ricinus communis]	EEF50540	unreviewed	Ubiquitin-protein ligase, putative	RCOM_1615660	Ricinus communis (Castor bean)	359	NA	NA	ligase activity [GO:0016874]; ubiquitin-dependent protein catabolic process [GO:0006511]	GO:0016874; GO:0006511	SKP1 family	NA	IPR001232;IPR011333;IPR016072;IPR016073;	rcu:RCOM_1615660;	NA	NA	NA	NA	NA	NA	NA	NA	PF01466;PF03931;					c13895_g4_i3	NA	NA	NA	NA	NA	NA	NA	NA	NA	NA	NA	NA	NA	NA	NA	NA	NA	NA	NA	NA	NA
c10901_g1_i4	954	41.82	38	3.05238	37	2.39559	255559084	100	3e-55	B9S3J5	NA	NA	PREDICTED: fumarylacetoacetase [Ricinus communis]	XP_002520564	unreviewed	Fumarylacetoacetate hydrolase, putative (EC 3.7.1.2)	RCOM_0670030	Ricinus communis (Castor bean)	421	3.7.1.2	NA	fumarylacetoacetase activity [GO:0004334]; aromatic amino acid family metabolic process [GO:0009072]	GO:0009072; GO:0004334	NA	NA	IPR005959;IPR011234;IPR015377;	rcu:RCOM_0670030;	NA	XP_002520564.1;	NA	NA	NA	NA	NA	PTHR11820:SF1;	PF01557;PF09298;	TIGR01266;				c10901_g1_i4	NA	NA	NA	NA	NA	NA	NA	NA	NA	NA	NA	NA	NA	NA	NA	NA	NA	NA	NA	NA	NA
c10995_g1_i2	3766	37.92	150	3.05221	177	2.90303	223548020	100	0	B9RG57	8284386	RCOM_1451180	DNA binding protein, putative	223548020	unreviewed	DNA binding protein, putative	RCOM_1451180	Ricinus communis (Castor bean)	574	NA	NA	sequence-specific DNA binding [GO:0043565]; transcription factor activity, sequence-specific DNA binding [GO:0003700]	GO:0043565; GO:0003700	NA	NA	IPR004827;	rcu:RCOM_1451180;	NA	NA	NA	NA	NA	NA	NA	NA	PF00170;	NA	PS50217;			c10995_g1_i2	NA	NA	NA	NA	NA	NA	NA	NA	NA	NA	NA	NA	NA	NA	NA	NA	NA	NA	NA	NA	NA
c5775_g1_i1	1406	39.54	56	3.05215	52	2.28442	255557641	100	0	B9S1I5	8284632	RCOM_0865350	NAD dependent epimerase/dehydratase, putative	255557641	unreviewed	NAD dependent epimerase/dehydratase, putative (EC 1.3.1.45)	RCOM_0865350	Ricinus communis (Castor bean)	312	1.3.1.45	NA	2'-hydroxyisoflavone reductase activity [GO:0047526]	GO:0047526	NA	NA	IPR016040;IPR008030;	rcu:RCOM_0865350;	NA	XP_002519850.1;	NA	NA	NA	NA	NA	NA	PF05368;					c5775_g1_i1	1406	G3M-6781-MONOMER	313	51.59	252	116	2	243	998	4	249	8e-79	253	PWY-5859	eugenol and isoeugenol biosynthesis	RXN-9245	EC-1.1.1.318	G3M-6781-MONOMER	eugenol synthase	G3M-6781	PGSC0003DMP400006583
c8802_g1_i2	1607	37.27	64	3.05188	70	2.69055	255542866	100	3e-50	B9RFH7	8280235	RCOM_1434620	zinc finger protein, putative	255542866	unreviewed	Zinc finger protein, putative	RCOM_1434620	Ricinus communis (Castor bean)	202	NA	NA	nucleic acid binding [GO:0003676]; zinc ion binding [GO:0008270]	GO:0003676; GO:0008270	NA	NA	IPR022755;IPR003604;	rcu:RCOM_1434620;	NA	XP_002512496.1;	NA	NA	NA	NA	NA	NA	PF12171;					c8802_g1_i2	NA	NA	NA	NA	NA	NA	NA	NA	NA	NA	NA	NA	NA	NA	NA	NA	NA	NA	NA	NA	NA
c12725_g3_i4	2737	39.35	109	3.05179	95	2.14391	223547117	99	4e-176	B9RJW2	NA	NA	AP-4 complex subunit mu-1, putative [Ricinus communis]	EEF48614	unreviewed	AP-4 complex subunit mu-1, putative	RCOM_1039340	Ricinus communis (Castor bean)	421	NA	NA	clathrin adaptor complex [GO:0030131]; intracellular protein transport [GO:0006886]; vesicle-mediated transport [GO:0016192]	GO:0030131; GO:0006886; GO:0016192	Adaptor complexes medium subunit family	NA	IPR001392;IPR011012;IPR028565;	rcu:RCOM_1039340;	NA	NA	NA	NA	NA	NA	NA	NA	PF00928;	NA	PS51072;			c12725_g3_i4	NA	NA	NA	NA	NA	NA	NA	NA	NA	NA	NA	NA	NA	NA	NA	NA	NA	NA	NA	NA	NA
c4705_g1_i1	226	38.5	9	3.05167	3	0.819919	NA	NA	NA	NA	NA	NA	NA	NA	NA	NA	NA	NA	NA	NA	NA	NA	NA	NA	NA	NA	NA	NA	NA	NA	NA	NA	NA	NA	NA	NA	NA	NA	NA
c35470_g1_i1	904	36.39	36	3.05167	27	1.84482	NA	NA	NA	NA	NA	NA	NA	NA	NA	NA	NA	NA	NA	NA	NA	NA	NA	NA	NA	NA	NA	NA	NA	NA	NA	NA	NA	NA	NA	NA	NA	NA	NA
c270_g1_i1	1105	33.12	44	3.05136	37	2.06822	NA	NA	NA	NA	NA	NA	NA	NA	NA	NA	NA	NA	NA	NA	NA	NA	NA	NA	NA	NA	NA	NA	NA	NA	NA	NA	NA	NA	NA	NA	NA	NA	NA
c13732_g1_i3	879	35.72	35	3.05128	59	4.14592	223526448	100	6e-12	B9T5Y4	8277615	RCOM_0415480	transcription factor, putative	223526448	unreviewed	Transcription factor, putative	RCOM_0415480	Ricinus communis (Castor bean)	350	NA	NA	NA	NA	NA	NA	IPR007818;IPR006511;IPR006510;	rcu:RCOM_0415480;	NA	NA	NA	NA	NA	NA	NA	NA	PF05142;	TIGR01624;TIGR01623;				c13732_g1_i3	NA	NA	NA	NA	NA	NA	NA	NA	NA	NA	NA	NA	NA	NA	NA	NA	NA	NA	NA	NA	NA
c13834_g3_i9	653	40.58	26	3.05115	15	1.41885	641813385	91	1e-58	A0A067D7Q9	NA	NA	hypothetical protein CISIN_1g021133mg [Citrus sinensis]	KDO37590	unreviewed	Uncharacterized protein	CISIN_1g021133mg	Citrus sinensis (Sweet orange) (Citrus aurantium var. sinensis)	260	NA	NA	NA	NA	NA	NA	IPR025696;IPR012961;	NA	NA	NA	NA	NA	NA	NA	NA	NA	PF08148;PF13234;					c13834_g3_i9	NA	NA	NA	NA	NA	NA	NA	NA	NA	NA	NA	NA	NA	NA	NA	NA	NA	NA	NA	NA	NA
c7676_g1_i3	2587	39.08	103	3.05102	209	4.99009	255543242	97	4e-72	B9RG15	8285707	RCOM_1438620	diphosphoinositol polyphosphate phosphohydrolase, putative	255543242	unreviewed	Diphosphoinositol polyphosphate phosphohydrolase, putative	RCOM_1438620	Ricinus communis (Castor bean)	213	NA	NA	hydrolase activity [GO:0016787]	GO:0016787	NA	NA	IPR020084;IPR000086;IPR015797;	rcu:RCOM_1438620;	NA	XP_002512684.1;	NA	NA	NA	NA	NA	NA	PF00293;	NA	PS51462;PS00893;			c7676_g1_i3	2587	G2Z-11006-MONOMER	180	50.68	148	67	1	602	177	11	158	2e-24	105	NA	NA	NA	NA	NA	NA	NA	NA
c742_g1_i1	427	32.32	17	3.05088	3	0.433962	NA	NA	NA	NA	NA	NA	NA	NA	NA	NA	NA	NA	NA	NA	NA	NA	NA	NA	NA	NA	NA	NA	NA	NA	NA	NA	NA	NA	NA	NA	NA	NA	NA
c11268_g1_i7	854	32.08	34	3.05088	21	1.51887	NA	NA	NA	NA	NA	NA	NA	NA	NA	NA	NA	NA	NA	NA	NA	NA	NA	NA	NA	NA	NA	NA	NA	NA	NA	NA	NA	NA	NA	NA	NA	NA	NA
c10777_g1_i5	2964	39.34	118	3.05076	130	2.70909	223549608	100	0	B9RC25	NA	NA	o-acyltransferase (membrane bound) domain containing protein, putative [Ricinus communis]	EEF51096	unreviewed	O-acyltransferase (Membrane bound) domain containing protein, putative	RCOM_1684130	Ricinus communis (Castor bean)	338	NA	NA	integral component of membrane [GO:0016021]; transferase activity, transferring acyl groups [GO:0016746]	GO:0016021; GO:0016746	Membrane-bound acyltransferase family	NA	IPR004299;	rcu:RCOM_1684130;	NA	NA	NA	NA	NA	NA	NA	NA	PF03062;					c10777_g1_i5	2964	G3N-9604-MONOMER	94	61.96	92	35	0	170	445	1	92	1e-26	109	PWY-7416	phospholipid remodeling (phosphatidylcholine, yeast)	RXN-15066	EC-2.3.1.23	G3N-9604-MONOMER		G3N-9604	EMT11338
c14074_g1_i2	3165	37.19	126	3.05071	179	3.49331	255568790	99	5e-134	B9SH97	NA	NA	PREDICTED: pantothenate kinase 1 [Ricinus communis]	XP_002525366	unreviewed	Pantothenate kinase, putative (EC 2.7.1.33)	RCOM_0528030	Ricinus communis (Castor bean)	414	2.7.1.33	NA	ATP binding [GO:0005524]; pantothenate kinase activity [GO:0004594]; coenzyme A biosynthetic process [GO:0015937]	GO:0005524; GO:0015937; GO:0004594	NA	NA	IPR004567;	rcu:RCOM_0528030;	NA	XP_002525366.1;	NA	NA	NA	NA	NA	NA	PF03630;	TIGR00555;				c14074_g1_i2	NA	NA	NA	NA	NA	NA	NA	NA	NA	NA	NA	NA	NA	NA	NA	NA	NA	NA	NA	NA	NA
c11197_g1_i3	3768	38.24	150	3.05059	118	1.93432	255566309	100	0	B9SDS2	8274788	RCOM_1290880	hypothetical protein	255566309	unreviewed	Putative uncharacterized protein	RCOM_1290880	Ricinus communis (Castor bean)	331	NA	NA	NA	NA	NA	NA	IPR006766;	rcu:RCOM_1290880;	NA	XP_002524141.1;	NA	NA	NA	NA	NA	NA	PF04674;					c11197_g1_i3	NA	NA	NA	NA	NA	NA	NA	NA	NA	NA	NA	NA	NA	NA	NA	NA	NA	NA	NA	NA	NA
c14655_g2_i6	4396	38.76	175	3.05059	179	2.51509	255551765	98	0	B9RT59	NA	NA	PREDICTED: kinesin-13A [Ricinus communis]	XP_002516928	unreviewed	Kinesin-like protein	RCOM_0681240	Ricinus communis (Castor bean)	823	NA	NA	microtubule [GO:0005874]; ATP binding [GO:0005524]; microtubule motor activity [GO:0003777]; microtubule-based movement [GO:0007018]	GO:0005524; GO:0005874; GO:0003777; GO:0007018	TRAFAC class myosin-kinesin ATPase superfamily, Kinesin family	NA	IPR027640;IPR019821;IPR001752;IPR027417;	rcu:RCOM_0681240;	NA	XP_002516928.1;XP_015573333.1;XP_015573334.1;XP_015573336.1;	NA	NA	NA	NA	NA	PTHR24115;	PF00225;	NA	PS00411;PS50067;			c14655_g2_i6	4396	G3G-8507-MONOMER	490	56.53	513	168	11	2377	914	8	490	5e-149	468	NA	NA	NA	NA	NA	NA	NA	NA
c13367_g1_i1	4597	39.48	183	3.05056	212	2.84852	255567333	99	0	B9SF77	8289797	RCOM_1095380	Phospholipid-transporting ATPase, putative	255567333	unreviewed	Phospholipid-transporting ATPase (EC 3.6.3.1)	RCOM_1095380	Ricinus communis (Castor bean)	1181	3.6.3.1	NA	integral component of membrane [GO:0016021]; ATP binding [GO:0005524]; magnesium ion binding [GO:0000287]; phospholipid-translocating ATPase activity [GO:0004012]	GO:0005524; GO:0016021; GO:0000287; GO:0004012	Cation transport ATPase (P-type) (TC 3.A.3) family, Type IV subfamily	NA	IPR023299;IPR018303;IPR008250;IPR023214;IPR006539;IPR032631;IPR001757;IPR032630;	rcu:RCOM_1095380;	NA	XP_002524646.1;	NA	NA	NA	NA	NA	PTHR24092;	PF00122;PF16212;PF16209;	TIGR01652;TIGR01494;	PS00154;	NA	SUBCELLULAR LOCATION: Membrane {ECO:0000256|RuleBase:RU362033}; Multi-pass membrane protein {ECO:0000256|RuleBase:RU362033}.	c13367_g1_i1	NA	NA	NA	NA	NA	NA	NA	NA	NA	NA	NA	NA	NA	NA	NA	NA	NA	NA	NA	NA	NA
c14455_g1_i3	1457	36.51	58	3.05051	63	2.67079	223536635	99	1e-141	B9SDJ8	8259762	RCOM_0420030	hypothetical protein	223536635	unreviewed	Putative uncharacterized protein	RCOM_0420030	Ricinus communis (Castor bean)	1284	NA	NA	NA	NA	NA	NA	IPR011990;IPR013935;IPR024420;	rcu:RCOM_0420030;	NA	NA	NA	NA	NA	NA	NA	PTHR12975;	PF12739;PF08626;					c14455_g1_i3	NA	NA	NA	NA	NA	NA	NA	NA	NA	NA	NA	NA	NA	NA	NA	NA	NA	NA	NA	NA	NA
c9406_g1_i3	2286	42.08	91	3.05048	89	2.40476	255585355	99	4e-93	B9T555	8261726	RCOM_0253220	glycine-rich RNA-binding protein, putative	255585355	unreviewed	Glycine-rich RNA-binding protein, putative	RCOM_0253220	Ricinus communis (Castor bean)	276	NA	NA	nucleic acid binding [GO:0003676]; nucleotide binding [GO:0000166]; zinc ion binding [GO:0008270]	GO:0003676; GO:0000166; GO:0008270	NA	NA	IPR012677;IPR000504;IPR001878;	rcu:RCOM_0253220;	NA	XP_002533374.1;	NA	NA	NA	NA	NA	NA	PF00076;PF00098;	NA	PS50102;PS50158;			c9406_g1_i3	NA	NA	NA	NA	NA	NA	NA	NA	NA	NA	NA	NA	NA	NA	NA	NA	NA	NA	NA	NA	NA
c38237_g1_i1	829	34.14	33	3.05044	37	2.7568	NA	NA	NA	NA	NA	NA	NA	NA	NA	NA	NA	NA	NA	NA	NA	NA	NA	NA	NA	NA	NA	NA	NA	NA	NA	NA	NA	NA	NA	NA	NA	NA	NA
c12894_g1_i10	2663	38.83	106	3.05027	207	4.80128	255538078	100	7e-149	B9R711	NA	NA	PREDICTED: interferon-related developmental regulator 1 [Ricinus communis]	XP_002510104	unreviewed	Putative uncharacterized protein	RCOM_1587580	Ricinus communis (Castor bean)	448	NA	NA	NA	NA	NA	NA	IPR011989;IPR016024;IPR006921;IPR007701;	rcu:RCOM_1587580;	NA	XP_002510104.1;	NA	NA	NA	NA	NA	NA	PF05004;PF04836;					c12894_g1_i10	NA	NA	NA	NA	NA	NA	NA	NA	NA	NA	NA	NA	NA	NA	NA	NA	NA	NA	NA	NA	NA
c14320_g2_i3	603	34.16	24	3.04998	17	1.74137	223530568	97	7e-12	B9SVB9	8266267	RCOM_0034480	hypothetical protein	223530568	unreviewed	Putative uncharacterized protein	RCOM_0034480	Ricinus communis (Castor bean)	689	NA	NA	lipid binding [GO:0008289]	GO:0008289	NA	NA	IPR009769;IPR011993;IPR001849;IPR023393;IPR002913;	rcu:RCOM_0034480;	NA	NA	NA	NA	NA	NA	NA	NA	PF07059;PF01852;	NA	PS50003;PS50848;			c14320_g2_i3	NA	NA	NA	NA	NA	NA	NA	NA	NA	NA	NA	NA	NA	NA	NA	NA	NA	NA	NA	NA	NA
c14712_g6_i1	201	28.86	8	3.04998	9	2.7657	NA	NA	NA	NA	NA	NA	NA	NA	NA	NA	NA	NA	NA	NA	NA	NA	NA	NA	NA	NA	NA	NA	NA	NA	NA	NA	NA	NA	NA	NA	NA	NA	NA
c35019_g1_i1	201	33.83	8	3.04998	1	0.3073	NA	NA	NA	NA	NA	NA	NA	NA	NA	NA	NA	NA	NA	NA	NA	NA	NA	NA	NA	NA	NA	NA	NA	NA	NA	NA	NA	NA	NA	NA	NA	NA	NA
c12659_g1_i3	1407	41.44	56	3.04998	53	2.3267	255581361	99	2e-61	B9SZS1	NA	NA	PREDICTED: copper-transporting ATPase PAA1, chloroplastic [Ricinus communis]	XP_002531490	unreviewed	Copper-transporting atpase paa1, putative (EC 3.6.3.4)	RCOM_0460580	Ricinus communis (Castor bean)	947	3.6.3.4	NA	integral component of membrane [GO:0016021]; copper-exporting ATPase activity [GO:0004008]; metal ion binding [GO:0046872]; nucleotide binding [GO:0000166]	GO:0004008; GO:0016021; GO:0046872; GO:0000166	Cation transport ATPase (P-type) (TC 3.A.3) family, Type IB subfamily	NA	IPR023299;IPR018303;IPR008250;IPR023214;IPR017969;IPR006121;IPR027256;IPR001757;	rcu:RCOM_0460580;	NA	XP_002531490.1;XP_015582290.1;	NA	NA	NA	NA	NA	NA	PF00122;PF00403;	TIGR01525;TIGR01494;	PS00154;PS01047;PS50846;	NA	SUBCELLULAR LOCATION: Membrane {ECO:0000256|RuleBase:RU362081}.	c12659_g1_i3	1407	G3E-17270-MONOMER	99	58.54	82	34	0	866	621	13	94	9e-26	103	PWY-6137	copper transport II	3.6.3.4-RXN	EC-3.6.3.4	G3E-17270-MONOMER	Cu<small><sup>2+</sup></small>-exporting ATPase	G3E-17270	Pavir.Ia03134.1.p
c10871_g2_i2	2613	39.27	104	3.04998	59	1.39467	255552848	100	0	B9RUM2	NA	NA	PREDICTED: protein CLP1 homolog [Ricinus communis]	XP_002517467	unreviewed	Protein CLP1 homolog	RCOM_0854770	Ricinus communis (Castor bean)	431	NA	NA	mRNA cleavage factor complex [GO:0005849]; ATP binding [GO:0005524]; mRNA 3'-end processing [GO:0031124]	GO:0005524; GO:0031124; GO:0005849	Clp1 family, Clp1 subfamily	NA	IPR028606;IPR032324;IPR032319;IPR027417;IPR010655;	rcu:RCOM_0854770;	NA	XP_002517467.1;	NA	NA	NA	NA	NA	NA	PF06807;PF16573;PF16575;	NA	NA	NA	SUBCELLULAR LOCATION: Nucleus {ECO:0000256|HAMAP-Rule:MF_03035, ECO:0000256|SAAS:SAAS00533943}.	c10871_g2_i2	NA	NA	NA	NA	NA	NA	NA	NA	NA	NA	NA	NA	NA	NA	NA	NA	NA	NA	NA	NA	NA
c12189_g1_i3	980	37.14	39	3.04959	36	2.269	255552890	100	1e-77	B9RUP3	NA	NA	PREDICTED: 3-dehydroquinate synthase homolog [Ricinus communis]	XP_002517488	unreviewed	Putative uncharacterized protein	RCOM_0855180	Ricinus communis (Castor bean)	419	NA	NA	3-dehydroquinate synthase activity [GO:0003856]; oxidoreductase activity [GO:0016491]; aromatic amino acid family biosynthetic process [GO:0009073]	GO:0003856; GO:0009073; GO:0016491	NA	NA	IPR002812;	rcu:RCOM_0855180;	NA	XP_002517488.1;	NA	NA	NA	NA	NA	NA	PF01959;					c12189_g1_i3	NA	NA	NA	NA	NA	NA	NA	NA	NA	NA	NA	NA	NA	NA	NA	NA	NA	NA	NA	NA	NA
c12361_g2_i5	1558	38.25	62	3.04949	31	1.229	223538808	79	0	B9S7N5	NA	NA	glycogenin, putative [Ricinus communis]	EEF40408	unreviewed	Glycogenin, putative (EC 2.4.1.186)	RCOM_0610080	Ricinus communis (Castor bean)	776	2.4.1.186	NA	integral component of membrane [GO:0016021]; 3'-5' exonuclease activity [GO:0008408]; glycogenin glucosyltransferase activity [GO:0008466]; nucleic acid binding [GO:0003676]	GO:0008408; GO:0008466; GO:0016021; GO:0003676	NA	NA	IPR002562;IPR002495;IPR029044;IPR012337;	rcu:RCOM_0610080;	NA	NA	NA	NA	NA	NA	NA	NA	PF01612;PF01501;					c12361_g2_i5	1558	G2T-7140-MONOMER	481	42.86	392	140	7	1558	392	171	481	7e-88	284	NA	NA	NA	NA	NA	NA	NA	NA
c9002_g1_i1	5051	38.98	201	3.04946	219	2.67809	255546811	100	0	B9RL45	8275519	RCOM_0945540	hypothetical protein	255546811	unreviewed	Putative uncharacterized protein	RCOM_0945540	Ricinus communis (Castor bean)	829	NA	NA	NA	NA	NA	NA	IPR016024;	rcu:RCOM_0945540;	NA	XP_002514464.1;XP_015571887.1;												c9002_g1_i1	NA	NA	NA	NA	NA	NA	NA	NA	NA	NA	NA	NA	NA	NA	NA	NA	NA	NA	NA	NA	NA
c13517_g1_i2	578	37.89	23	3.04932	8	0.85491	743942826	49	6e-23	NA	NA	NA	PREDICTED: uncharacterized protein LOC105119469 [Populus euphratica]	XP_011015912	NA	NA	NA	Populus euphratica(NA)	NA	NA	NA	NA	NA	NA	NA	NA	NA	NA	NA	NA	NA										c13517_g1_i2	NA	NA	NA	NA	NA	NA	NA	NA	NA	NA	NA	NA	NA	NA	NA	NA	NA	NA	NA	NA	NA
c9446_g1_i2	2312	39.62	92	3.04932	125	3.33949	255545562	100	0	B9RJC2	8262992	RCOM_1033030	Vacuolar protein sorting-associated protein VPS9, putative	255545562	unreviewed	Vacuolar protein sorting-associated protein VPS9, putative	RCOM_1033030	Ricinus communis (Castor bean)	477	NA	NA	NA	NA	NA	NA	IPR003123;	rcu:RCOM_1033030;	NA	XP_002513841.1;	NA	NA	NA	NA	NA	NA	PF02204;	NA	PS51205;			c9446_g1_i2	NA	NA	NA	NA	NA	NA	NA	NA	NA	NA	NA	NA	NA	NA	NA	NA	NA	NA	NA	NA	NA
c12404_g2_i3	1508	40.98	60	3.04897	246	10.0761	255579513	100	2e-154	B9SX80	8267663	RCOM_0858990	branched-chain amino acid aminotransferase, putative	255579513	unreviewed	Branched-chain-amino-acid aminotransferase (EC 2.6.1.42)	RCOM_0858990	Ricinus communis (Castor bean)	417	2.6.1.42	NA	L-isoleucine transaminase activity [GO:0052656]; L-leucine transaminase activity [GO:0052654]; L-valine transaminase activity [GO:0052655]; branched-chain amino acid metabolic process [GO:0009081]	GO:0052656; GO:0052654; GO:0052655; GO:0009081	Class-IV pyridoxal-phosphate-dependent aminotransferase family	NA	IPR001544;IPR018300;IPR005786;	rcu:RCOM_0858990;	NA	XP_002530599.1;	NA	NA	NA	NA	NA	PTHR11825;	PF01063;	TIGR01123;	PS00770;			c12404_g2_i3	1508	GSP-5587-MONOMER	246	67.86	224	71	1	1507	836	24	246	1e-104	318	ILEUSYN-PWY	isoleucine biosynthesis I (from threonine)	BRANCHED-CHAINAMINOTRANSFERILEU-RXN	EC-2.6.1.42	GSP-5587-MONOMER	branched-chain-amino-acid transaminase	GSP-5587	Spipo3G0109300
c2512_g1_i1	377	43.77	15	3.04897	9	1.47455	NA	NA	NA	NA	NA	NA	NA	NA	NA	NA	NA	NA	NA	NA	NA	NA	NA	NA	NA	NA	NA	NA	NA	NA	NA	NA	NA	NA	NA	NA	NA	NA	NA
c41112_g1_i1	553	36.35	22	3.0486	9	1.00525	NA	NA	NA	NA	NA	NA	NA	NA	NA	NA	NA	NA	NA	NA	NA	NA	NA	NA	NA	NA	NA	NA	NA	NA	NA	NA	NA	NA	NA	NA	NA	NA	NA
c11922_g1_i1	6611	41.76	263	3.04854	277	2.58804	802627030	92	0	A0A067KBP7	NA	NA	PREDICTED: uncharacterized protein LOC105637615 [Jatropha curcas]	XP_012076521	unreviewed	Uncharacterized protein	JCGZ_07143	Jatropha curcas (Barbados nut)	1684	NA	NA	DNA repair [GO:0006281]	GO:0006281	NA	NA	IPR029448;IPR002083;IPR008974;	jcu:105637615;	NA	XP_012076521.1;	NA	NA	NA	NA	NA	NA	PF14631;PF00917;	NA	PS50144;			c11922_g1_i1	6611	G37-16685-MONOMER	144	77.5	120	19	1	6166	5807	32	143	5e-56	197	NA	NA	NA	NA	NA	NA	NA	NA
c28349_g1_i1	1282	38.92	51	3.0485	43	2.07176	223540140	93	2e-149	B9S436	8272054	RCOM_0558530	hypothetical protein	223540140	unreviewed	Putative uncharacterized protein	RCOM_0558530	Ricinus communis (Castor bean)	254	NA	NA	NA	NA	NA	NA	NA	rcu:RCOM_0558530;														c28349_g1_i1	NA	NA	NA	NA	NA	NA	NA	NA	NA	NA	NA	NA	NA	NA	NA	NA	NA	NA	NA	NA	NA
c32018_g1_i1	729	30.18	29	3.04841	21	1.7793	NA	NA	NA	NA	NA	NA	NA	NA	NA	NA	NA	NA	NA	NA	NA	NA	NA	NA	NA	NA	NA	NA	NA	NA	NA	NA	NA	NA	NA	NA	NA	NA	NA
c29394_g1_i1	729	37.04	29	3.04841	21	1.7793	NA	NA	NA	NA	NA	NA	NA	NA	NA	NA	NA	NA	NA	NA	NA	NA	NA	NA	NA	NA	NA	NA	NA	NA	NA	NA	NA	NA	NA	NA	NA	NA	NA
c8064_g1_i1	1458	34.5	58	3.04841	4	0.169457	255549056	99	3e-57	B9RPB5	8278600	RCOM_0926510	chloroplast-targeted copper chaperone, putative	255549056	unreviewed	Chloroplast-targeted copper chaperone, putative	RCOM_0926510	Ricinus communis (Castor bean)	136	NA	NA	metal ion binding [GO:0046872]; metal ion transport [GO:0030001]	GO:0046872; GO:0030001	NA	NA	IPR006121;	rcu:RCOM_0926510;	NA	XP_002515584.1;	NA	NA	NA	NA	NA	NA	PF00403;	NA	PS50846;			c8064_g1_i1	NA	NA	NA	NA	NA	NA	NA	NA	NA	NA	NA	NA	NA	NA	NA	NA	NA	NA	NA	NA	NA
c14639_g1_i12	7265	39.68	289	3.04836	174	1.47935	223531027	99	0	B9SU42	NA	NA	abc transporter, putative [Ricinus communis]	EEF32880	unreviewed	Abc transporter, putative (EC 3.6.3.25) (EC 3.6.3.30)	RCOM_1216160	Ricinus communis (Castor bean)	1722	3.6.3.25; 3.6.3.30	NA	integral component of membrane [GO:0016021]; ATP binding [GO:0005524]; ferric-transporting ATPase activity [GO:0015408]; sulfate transmembrane-transporting ATPase activity [GO:0015419]	GO:0005524; GO:0015408; GO:0016021; GO:0015419	NA	NA	IPR003593;IPR026082;IPR003439;IPR017871;IPR027417;	rcu:RCOM_1216160;	NA	NA	NA	NA	NA	NA	NA	PTHR19229;	PF00005;	NA	PS00211;PS50893;			c14639_g1_i12	7265	G2Z-6951-MONOMER	282	85.66	272	35	1	4918	4103	1	268	4e-143	452	NA	NA	NA	NA	NA	NA	NA	NA
c9782_g1_i5	1634	41.8	65	3.04835	88	3.32651	645221904	91	0	NA	NA	NA	PREDICTED: flap endonuclease 1 isoform X2 [Prunus mume]	XP_008246338	NA	NA	NA	Prunus mume(NA)	NA	NA	NA	NA	NA	NA	NA	NA	NA	NA	NA	NA	NA										c9782_g1_i5	NA	NA	NA	NA	NA	NA	NA	NA	NA	NA	NA	NA	NA	NA	NA	NA	NA	NA	NA	NA	NA
c13522_g2_i2	3595	41.28	143	3.04818	112	1.92432	255578241	96	0	B9SVG9	NA	NA	PREDICTED: retinoblastoma-related protein isoform X2 [Ricinus communis]	XP_002529988	reviewed	Retinoblastoma-related protein	RBR RCOM_1264670	Ricinus communis (Castor bean)	1020	NA	NA	nucleus [GO:0005634]; cell cycle [GO:0007049]; regulation of cell cycle [GO:0051726]; regulation of transcription from RNA polymerase II promoter [GO:0006357]; transcription, DNA-templated [GO:0006351]	GO:0007049; GO:0005634; GO:0051726; GO:0006357; GO:0006351	Retinoblastoma protein (RB) family	NA	IPR013763;IPR002720;IPR002719;IPR028309;IPR024599;IPR015652;	rcu:RCOM_1264670;	NA	XP_002529988.1;	NA	NA	NA	NA	NA	PTHR13742;PTHR13742:SF17;	PF11934;PF01858;PF01857;	NA	NA	NA	SUBCELLULAR LOCATION: Nucleus {ECO:0000250}.	c13522_g2_i2	NA	NA	NA	NA	NA	NA	NA	NA	NA	NA	NA	NA	NA	NA	NA	NA	NA	NA	NA	NA	NA
c12363_g1_i7	1257	41.37	50	3.04816	27	1.32674	223543644	100	6e-171	B9RTE0	NA	NA	N-carbamoyl-L-amino acid hydrolase, putative [Ricinus communis]	EEF45172	unreviewed	N-carbamoyl-L-amino acid hydrolase, putative (EC 3.5.1.87)	RCOM_0908830	Ricinus communis (Castor bean)	349	3.5.1.87	NA	endoplasmic reticulum [GO:0005783]; hydrolase activity, acting on carbon-nitrogen (but not peptide) bonds, in linear amidines [GO:0016813]; N-carbamoyl-L-amino-acid hydrolase activity [GO:0050538]	GO:0050538; GO:0005783; GO:0016813	NA	NA	IPR010158;IPR002933;IPR011650;	rcu:RCOM_0908830;	NA	NA	NA	NA	NA	NA	NA	NA	PF01546;	TIGR01879;				c12363_g1_i7	1257	G3E-15680-MONOMER	195	67.68	164	50	2	246	734	26	187	4e-71	228	PWY-5692	allantoin degradation to glyoxylate II	UREIDOGLYCOLATE-HYDROLASE-RXN	EC-3.5.1.116	G3E-15680-MONOMER	Pavir.J09789.1.p	G3E-15680	Pavir.J09789.1.p
c13595_g1_i6	2866	38.59	114	3.04812	88	1.89655	223531380	93	0	B9ST37	NA	NA	nucleolar RNA-associated protein, putative [Ricinus communis]	EEF33215	unreviewed	Nucleolar RNA-associated protein, putative	RCOM_0248560	Ricinus communis (Castor bean)	1046	NA	NA	NA	NA	NA	NA	IPR005554;	rcu:RCOM_0248560;	NA	NA	NA	NA	NA	NA	NA	PTHR17972;	PF03813;					c13595_g1_i6	NA	NA	NA	NA	NA	NA	NA	NA	NA	NA	NA	NA	NA	NA	NA	NA	NA	NA	NA	NA	NA
c13194_g1_i3	1609	39.09	64	3.04809	102	3.91564	255564278	84	3e-53	B9SAW7	8265469	RCOM_1179900	mitochondrial carrier protein, putative	255564278	unreviewed	Mitochondrial carrier protein, putative	RCOM_1179900	Ricinus communis (Castor bean)	314	NA	NA	integral component of membrane [GO:0016021]; transmembrane transport [GO:0055085]	GO:0016021; GO:0055085	Mitochondrial carrier (TC 2.A.29) family	NA	IPR002067;IPR018108;IPR023395;	rcu:RCOM_1179900;	NA	XP_002523136.1;	NA	NA	NA	NA	NA	NA	PF00153;	NA	PS50920;			c13194_g1_i3	NA	NA	NA	NA	NA	NA	NA	NA	NA	NA	NA	NA	NA	NA	NA	NA	NA	NA	NA	NA	NA
c14237_g1_i1	3570	42.52	142	3.04806	149	2.57796	223535635	99	0	B9SGD5	8264793	RCOM_0744140	run and tbc1 domain containing 3, plant, putative	223535635	unreviewed	Run and tbc1 domain containing 3, plant, putative	RCOM_0744140	Ricinus communis (Castor bean)	845	NA	NA	NA	NA	NA	NA	IPR000195;	rcu:RCOM_0744140;	NA	NA	NA	NA	NA	NA	NA	NA	PF00566;	NA	PS50086;			c14237_g1_i1	NA	NA	NA	NA	NA	NA	NA	NA	NA	NA	NA	NA	NA	NA	NA	NA	NA	NA	NA	NA	NA
c24418_g1_i1	352	34.66	14	3.04782	5	0.877376	NA	NA	NA	NA	NA	NA	NA	NA	NA	NA	NA	NA	NA	NA	NA	NA	NA	NA	NA	NA	NA	NA	NA	NA	NA	NA	NA	NA	NA	NA	NA	NA	NA
c1687_g1_i1	352	41.48	14	3.04782	10	1.75475	NA	NA	NA	NA	NA	NA	NA	NA	NA	NA	NA	NA	NA	NA	NA	NA	NA	NA	NA	NA	NA	NA	NA	NA	NA	NA	NA	NA	NA	NA	NA	NA	NA
c14678_g6_i1	352	55.97	14	3.04782	268	47.0273	870751164	90	8e-09	A0A0J7YM11	NA	NA	hypothetical protein BVRB_017900 [Beta vulgaris subsp. vulgaris]	KMS64667	unreviewed	Uncharacterized protein	BVRB_017900	Beta vulgaris subsp. vulgaris	141																						c14678_g6_i1	NA	NA	NA	NA	NA	NA	NA	NA	NA	NA	NA	NA	NA	NA	NA	NA	NA	NA	NA	NA	NA
c6879_g1_i1	528	42.61	21	3.04782	23	2.69062	NA	NA	NA	NA	NA	NA	NA	NA	NA	NA	NA	NA	NA	NA	NA	NA	NA	NA	NA	NA	NA	NA	NA	NA	NA	NA	NA	NA	NA	NA	NA	NA	NA
c11991_g1_i1	3495	39.46	139	3.04769	167	2.9514	255541620	100	0	B9RDT5	8261893	RCOM_1615790	Sialin, putative	255541620	unreviewed	Sialin, putative	RCOM_1615790	Ricinus communis (Castor bean)	571	NA	NA	integral component of membrane [GO:0016021]; transmembrane transport [GO:0055085]	GO:0016021; GO:0055085	NA	NA	IPR011701;IPR020846;	rcu:RCOM_1615790;	NA	XP_002511874.1;	NA	NA	NA	NA	NA	NA	PF07690;	NA	PS50850;			c11991_g1_i1	3495	G33-10787-MONOMER	515	73.09	431	106	4	450	1730	8	432	0	624	NA	NA	NA	NA	NA	NA	NA	NA
c8612_g1_i1	2087	37.23	83	3.04761	105	3.1076	802628319	86	1e-73	NA	NA	NA	PREDICTED: uncharacterized protein LOC105637962 isoform X2 [Jatropha curcas]	XP_012077047	NA	NA	NA	Jatropha curcas(NA)	NA	NA	NA	NA	NA	NA	NA	NA	NA	NA	NA	NA	NA										c8612_g1_i1	NA	NA	NA	NA	NA	NA	NA	NA	NA	NA	NA	NA	NA	NA	NA	NA	NA	NA	NA	NA	NA
c23825_g1_i1	1735	40.4	69	3.04757	77	2.74126	223542326	63	4e-35	B9RXL2	NA	NA	signal transducer, putative [Ricinus communis]	EEF43868	unreviewed	Signal transducer, putative	RCOM_0904600	Ricinus communis (Castor bean)	1050	NA	NA	transferase activity [GO:0016740]; tRNA processing [GO:0008033]	GO:0008033; GO:0016740	NA	NA	IPR015915;IPR006652;IPR030382;IPR029063;IPR003827;	rcu:RCOM_0904600;	NA	NA	NA	NA	NA	NA	NA	NA	PF01344;PF02475;PF02676;	NA	PS51684;			c23825_g1_i1	NA	NA	NA	NA	NA	NA	NA	NA	NA	NA	NA	NA	NA	NA	NA	NA	NA	NA	NA	NA	NA
c7122_g1_i2	1383	40.35	55	3.0475	41	1.83113	255585556	100	2e-107	B9T5E9	8280435	RCOM_0400490	Ran GTPase binding protein, putative	255585556	unreviewed	Ran GTPase binding protein, putative	RCOM_0400490	Ricinus communis (Castor bean)	1097	NA	NA	metal ion binding [GO:0046872]	GO:0046872	NA	NA	IPR013591;IPR027988;IPR011993;IPR001849;IPR009091;IPR000408;IPR000306;IPR017455;IPR011011;IPR013083;	rcu:RCOM_0400490;	NA	XP_002533468.1;	NA	NA	NA	NA	NA	NA	PF08381;PF13713;PF01363;PF16457;PF00415;	NA	PS51514;PS00626;PS50012;PS50178;			c7122_g1_i2	NA	NA	NA	NA	NA	NA	NA	NA	NA	NA	NA	NA	NA	NA	NA	NA	NA	NA	NA	NA	NA
c49519_g1_i1	679	36.52	27	3.04718	2	0.181936	NA	NA	NA	NA	NA	NA	NA	NA	NA	NA	NA	NA	NA	NA	NA	NA	NA	NA	NA	NA	NA	NA	NA	NA	NA	NA	NA	NA	NA	NA	NA	NA	NA
c13295_g2_i5	2037	36.52	81	3.04718	55	1.66775	728820306	48	4e-10	A0A0B0MSE8	NA	NA	Putative RNA-binding protein Luc7-like 1 [Gossypium arboreum]	KHG03690	unreviewed	Putative RNA-binding protein Luc7-like 1	F383_27378	Gossypium arboreum (Tree cotton) (Gossypium nanking)	292	NA	NA	U1 snRNP [GO:0005685]; mRNA binding [GO:0003729]; mRNA splice site selection [GO:0006376]	GO:0005685; GO:0003729; GO:0006376	NA	NA	IPR004882;	NA	NA	NA	NA	NA	NA	NA	NA	PTHR12375;	PF03194;					c13295_g2_i5	NA	NA	NA	NA	NA	NA	NA	NA	NA	NA	NA	NA	NA	NA	NA	NA	NA	NA	NA	NA	NA
c14018_g1_i12	6262	40.72	249	3.04712	318	3.1367	802602618	84	0	A0A067KLN2	NA	NA	PREDICTED: clustered mitochondria protein homolog [Jatropha curcas]	XP_012073132	unreviewed	Uncharacterized protein	JCGZ_06108	Jatropha curcas (Barbados nut)	1693	NA	NA	NA	NA	NA	NA	IPR028275;IPR023231;IPR013026;IPR011990;IPR019734;	jcu:105634820;	NA	XP_012073132.1;	NA	NA	NA	NA	NA	NA	PF15044;	NA	PS50005;PS50293;			c14018_g1_i12	NA	NA	NA	NA	NA	NA	NA	NA	NA	NA	NA	NA	NA	NA	NA	NA	NA	NA	NA	NA	NA
c15674_g1_i1	1509	35.12	60	3.04695	38	1.55544	NA	NA	NA	NA	NA	NA	NA	NA	NA	NA	NA	NA	NA	NA	NA	NA	NA	NA	NA	NA	NA	NA	NA	NA	NA	NA	NA	NA	NA	NA	NA	NA	NA
c46266_g1_i1	503	28.43	20	3.04695	6	0.736786	NA	NA	NA	NA	NA	NA	NA	NA	NA	NA	NA	NA	NA	NA	NA	NA	NA	NA	NA	NA	NA	NA	NA	NA	NA	NA	NA	NA	NA	NA	NA	NA	NA
c13392_g9_i1	2314	42.13	92	3.04669	130	3.47007	255539509	99	0	B9R9E4	NA	NA	PREDICTED: E3 ubiquitin-protein ligase XBAT33 [Ricinus communis]	XP_002510819	unreviewed	Ankyrin repeat-containing protein, putative	RCOM_1496670	Ricinus communis (Castor bean)	513	NA	NA	zinc ion binding [GO:0008270]	GO:0008270	NA	NA	IPR002110;IPR020683;IPR001841;IPR013083;IPR017907;	rcu:RCOM_1496670;	NA	XP_002510819.1;	NA	NA	NA	NA	NA	NA	PF00023;PF12796;	NA	PS50297;PS50088;PS00518;PS50089;			c13392_g9_i1	2314	G2T-8981-MONOMER	299	54.64	291	120	4	1996	1133	7	288	3e-95	304	PWY-5765	1,3,5-trimethoxybenzene biosynthesis	RXN-9021	EC-2.1.1	G2T-8981-MONOMER	3,5-dihydroxyanisole <i>O</i>-methyltransferase	G2T-8981	MLOC_20286.1
c14195_g1_i5	1157	33.88	46	3.04669	39	2.08204	223536439	99	3e-64	B9SEC9	8283215	RCOM_0962080	sol1 protein, putative	223536439	unreviewed	Sol1 protein, putative (EC 3.4.17.22)	RCOM_0962080	Ricinus communis (Castor bean)	410	3.4.17.22	NA	metallocarboxypeptidase activity [GO:0004181]; zinc ion binding [GO:0008270]	GO:0004181; GO:0008270	NA	NA	IPR000834;	rcu:RCOM_0962080;	NA	NA	NA	NA	NA	NA	NA	NA	PF00246;	NA	PS00132;PS00133;			c14195_g1_i5	NA	NA	NA	NA	NA	NA	NA	NA	NA	NA	NA	NA	NA	NA	NA	NA	NA	NA	NA	NA	NA
c12422_g1_i3	3295	38	131	3.04663	129	2.4182	255545088	99	2e-170	B9RIN6	8277052	RCOM_1581340	Beta-1,3-galactosyltransferase sqv-2, putative	255545088	unreviewed	Hexosyltransferase (EC 2.4.1.-)	RCOM_1581340	Ricinus communis (Castor bean)	346	2.4.1.-	NA	Golgi apparatus [GO:0005794]; integral component of membrane [GO:0016021]; galactosyltransferase activity [GO:0008378]; protein glycosylation [GO:0006486]	GO:0005794; GO:0008378; GO:0016021; GO:0006486	Glycosyltransferase 31 family	NA	IPR025298;IPR002659;	rcu:RCOM_1581340;	NA	XP_002513605.1;	NA	NA	NA	NA	NA	PTHR11214;	PF13334;PF01762;	NA	NA	NA	SUBCELLULAR LOCATION: Golgi apparatus membrane {ECO:0000256|RuleBase:RU363063}; Single-pass type II membrane protein {ECO:0000256|RuleBase:RU363063}.	c12422_g1_i3	3295	G3P-8732-MONOMER	183	72.96	159	43	0	2279	1803	25	183	1e-78	259	NA	NA	NA	NA	NA	NA	NA	NA
c12553_g1_i5	3597	39.06	143	3.04649	157	2.69598	802715361	89	0	A0A067K4J3	NA	NA	PREDICTED: KH domain-containing protein At4g18375 [Jatropha curcas]	XP_012084723	unreviewed	Uncharacterized protein	JCGZ_19864	Jatropha curcas (Barbados nut)	548	NA	NA	RNA binding [GO:0003723]	GO:0003723	NA	NA	IPR004087;IPR004088;	jcu:105644083;	NA	XP_012084723.1;	NA	NA	NA	NA	NA	NA	PF00013;	NA	PS50084;			c12553_g1_i5	NA	NA	NA	NA	NA	NA	NA	NA	NA	NA	NA	NA	NA	NA	NA	NA	NA	NA	NA	NA	NA
c14414_g1_i16	327	39.45	13	3.04649	3	0.566672	126217782	92	3e-49	A3RDT7	0	NA	acetyl-CoA carboxylase, partial [Brassica juncea]	126217782	unreviewed	Acetyl-CoA carboxylase (Fragment)	NA	Brassica juncea (Indian mustard) (Sinapis juncea)	127																						c14414_g1_i16	NA	NA	NA	NA	NA	NA	NA	NA	NA	NA	NA	NA	NA	NA	NA	NA	NA	NA	NA	NA	NA
c13935_g1_i5	3547	38.85	141	3.04622	105	1.82846	223545000	96	0	B9RQ26	NA	NA	gamma-tubulin complex component, putative [Ricinus communis]	EEF46514	unreviewed	Gamma-tubulin complex component, putative	RCOM_0952160	Ricinus communis (Castor bean)	1209	NA	NA	microtubule organizing center [GO:0005815]; spindle pole [GO:0000922]; microtubule cytoskeleton organization [GO:0000226]; positive regulation of microtubule nucleation [GO:0090063]	GO:0000226; GO:0005815; GO:0090063; GO:0000922	NA	NA	IPR007259;	rcu:RCOM_0952160;	NA	NA	NA	NA	NA	NA	NA	PTHR19302;	PF04130;					c13935_g1_i5	NA	NA	NA	NA	NA	NA	NA	NA	NA	NA	NA	NA	NA	NA	NA	NA	NA	NA	NA	NA	NA
c13572_g1_i9	1610	40.31	64	3.04619	76	2.91572	223534991	100	0	B9SI72	NA	NA	cationic amino acid transporter, putative [Ricinus communis]	EEF36674	unreviewed	Cationic amino acid transporter, putative	RCOM_1321340	Ricinus communis (Castor bean)	500	NA	NA	integral component of membrane [GO:0016021]; amino acid transmembrane transporter activity [GO:0015171]	GO:0015171; GO:0016021	NA	NA	IPR002293;	rcu:RCOM_1321340;	NA	NA	NA	NA	NA	NA	NA	PTHR11785;	PF13520;					c13572_g1_i9	NA	NA	NA	NA	NA	NA	NA	NA	NA	NA	NA	NA	NA	NA	NA	NA	NA	NA	NA	NA	NA
c12783_g1_i9	2893	43.1	115	3.04616	71	1.51589	255560307	100	0	B9S5A1	NA	NA	PREDICTED: proline-, glutamic acid- and leucine-rich protein 1 [Ricinus communis]	XP_002521170	unreviewed	Putative uncharacterized protein	RCOM_0888110	Ricinus communis (Castor bean)	863	NA	NA	NA	NA	NA	NA	IPR011989;IPR016024;IPR012583;	rcu:RCOM_0888110;	NA	XP_002521170.1;	NA	NA	NA	NA	NA	NA	PF08167;					c12783_g1_i9	NA	NA	NA	NA	NA	NA	NA	NA	NA	NA	NA	NA	NA	NA	NA	NA	NA	NA	NA	NA	NA
c12463_g1_i8	956	38.81	38	3.046	40	2.5844	223546435	100	1e-57	B9RL20	NA	NA	conserved hypothetical protein [Ricinus communis]	EEF47935	unreviewed	Putative uncharacterized protein	RCOM_0942390	Ricinus communis (Castor bean)	1241	NA	NA	NA	NA	NA	NA	NA	rcu:RCOM_0942390;														c12463_g1_i8	NA	NA	NA	NA	NA	NA	NA	NA	NA	NA	NA	NA	NA	NA	NA	NA	NA	NA	NA	NA	NA
c14672_g1_i1	478	35.56	19	3.046	16	2.06752	223534018	100	5e-16	B9SKY2	8263090	RCOM_0696580	transferase, transferring glycosyl groups, putative	223534018	unreviewed	Transferase, transferring glycosyl groups, putative (EC 2.4.1.34)	RCOM_0696580	Ricinus communis (Castor bean)	1911	2.4.1.34	NA	1,3-beta-D-glucan synthase complex [GO:0000148]; integral component of membrane [GO:0016021]; 1,3-beta-D-glucan synthase activity [GO:0003843]; (1->3)-beta-D-glucan biosynthetic process [GO:0006075]	GO:0006075; GO:0003843; GO:0000148; GO:0016021	NA	NA	IPR026899;IPR003440;IPR023175;	rcu:RCOM_0696580;	NA	NA	NA	NA	NA	NA	NA	NA	PF14288;PF02364;					c14672_g1_i1	NA	NA	NA	NA	NA	NA	NA	NA	NA	NA	NA	NA	NA	NA	NA	NA	NA	NA	NA	NA	NA
c5417_g1_i1	2390	43.31	95	3.046	82	2.11921	255567947	89	0	B9SG32	8285617	RCOM_1154790	Protein FRIGIDA, putative	255567947	unreviewed	Protein FRIGIDA, putative	RCOM_1154790	Ricinus communis (Castor bean)	570	NA	NA	NA	NA	NA	NA	IPR012474;	rcu:RCOM_1154790;	NA	XP_002524951.1;XP_015578305.1;	NA	NA	NA	NA	NA	NA	PF07899;					c5417_g1_i1	NA	NA	NA	NA	NA	NA	NA	NA	NA	NA	NA	NA	NA	NA	NA	NA	NA	NA	NA	NA	NA
c14555_g2_i13	3648	38.43	145	3.04591	178	3.01386	255586478	97	0	B9T6L2	8286979	RCOM_0134670	alpha/beta hydrolase domain containing protein 1,3, putative	255586478	unreviewed	Alpha/beta hydrolase domain containing protein 1,3, putative	RCOM_0134670	Ricinus communis (Castor bean)	571	NA	NA	integral component of membrane [GO:0016021]; hydrolase activity [GO:0016787]	GO:0016787; GO:0016021	NA	NA	IPR029058;IPR022742;	rcu:RCOM_0134670;	NA	XP_002533881.1;	NA	NA	NA	NA	NA	NA	PF12146;					c14555_g2_i13	3648	G3M-10301-MONOMER	371	40.28	355	143	8	1503	460	27	319	4e-64	226	NA	NA	NA	NA	NA	NA	NA	NA
c7120_g1_i1	1585	37.41	63	3.04589	46	1.79261	255558202	100	8e-39	B9S2A9	8287007	RCOM_0697810	hypothetical protein	255558202	unreviewed	Putative uncharacterized protein	RCOM_0697810	Ricinus communis (Castor bean)	271	NA	NA	DNA binding [GO:0003677]; regulation of transcription, DNA-templated [GO:0006355]	GO:0003677; GO:0006355	NA	NA	IPR013742;IPR009044;	rcu:RCOM_0697810;	NA	XP_002520128.1;	NA	NA	NA	NA	NA	NA	PF08536;					c7120_g1_i1	NA	NA	NA	NA	NA	NA	NA	NA	NA	NA	NA	NA	NA	NA	NA	NA	NA	NA	NA	NA	NA
c9188_g1_i6	1107	39.21	44	3.04585	31	1.72971	255561969	100	6e-135	B9S7M4	8258641	RCOM_0609760	DNA binding protein, putative	255561969	unreviewed	DNA binding protein, putative	RCOM_0609760	Ricinus communis (Castor bean)	459	NA	NA	nucleus [GO:0005634]; DNA binding [GO:0003677]; regulation of transcription, DNA-templated [GO:0006355]; transcription, DNA-templated [GO:0006351]	GO:0003677; GO:0005634; GO:0006355; GO:0006351	NA	NA	IPR009057;IPR025756;IPR017930;IPR006447;IPR001005;	rcu:RCOM_0609760;	NA	XP_002521993.1;	NA	NA	NA	NA	NA	NA	PF14379;PF00249;	TIGR01557;	PS51294;	NA	SUBCELLULAR LOCATION: Nucleus {ECO:0000256|SAAS:SAAS00566530}.	c9188_g1_i6	NA	NA	NA	NA	NA	NA	NA	NA	NA	NA	NA	NA	NA	NA	NA	NA	NA	NA	NA	NA	NA
c42349_g1_i1	780	30.77	31	3.04558	8	0.63351	NA	NA	NA	NA	NA	NA	NA	NA	NA	NA	NA	NA	NA	NA	NA	NA	NA	NA	NA	NA	NA	NA	NA	NA	NA	NA	NA	NA	NA	NA	NA	NA	NA
c14260_g3_i5	2617	38.94	104	3.04532	81	1.91179	255577938	100	0	B9SV22	8279699	RCOM_0259220	calcium ion binding protein, putative	255577938	unreviewed	Calcium ion binding protein, putative	RCOM_0259220	Ricinus communis (Castor bean)	545	NA	NA	calcium ion binding [GO:0005509]	GO:0005509	NA	NA	IPR011992;IPR018247;IPR002048;	rcu:RCOM_0259220;	NA	XP_002529841.1;XP_015581255.1;	NA	NA	NA	NA	NA	NA	PF13499;PF13833;	NA	PS00018;PS50222;			c14260_g3_i5	NA	NA	NA	NA	NA	NA	NA	NA	NA	NA	NA	NA	NA	NA	NA	NA	NA	NA	NA	NA	NA
c13840_g1_i11	5159	40.92	205	3.04503	197	2.35863	255584471	99	0	B9T3Z6	NA	NA	PREDICTED: protease Do-like 7 [Ricinus communis]	XP_002532965	unreviewed	Protein binding protein, putative	RCOM_0336750	Ricinus communis (Castor bean)	1112	NA	NA	serine-type endopeptidase activity [GO:0004252]	GO:0004252	NA	NA	IPR001478;IPR025926;IPR009003;IPR001940;	rcu:RCOM_0336750;	NA	XP_002532965.1;	NA	NA	NA	NA	NA	NA	PF12812;PF13180;	NA	PS50106;			c13840_g1_i11	NA	NA	NA	NA	NA	NA	NA	NA	NA	NA	NA	NA	NA	NA	NA	NA	NA	NA	NA	NA	NA
c38686_g1_i1	302	30.46	12	3.04493	3	0.613582	NA	NA	NA	NA	NA	NA	NA	NA	NA	NA	NA	NA	NA	NA	NA	NA	NA	NA	NA	NA	NA	NA	NA	NA	NA	NA	NA	NA	NA	NA	NA	NA	NA
c25396_g1_i1	302	37.42	12	3.04493	8	1.63622	NA	NA	NA	NA	NA	NA	NA	NA	NA	NA	NA	NA	NA	NA	NA	NA	NA	NA	NA	NA	NA	NA	NA	NA	NA	NA	NA	NA	NA	NA	NA	NA	NA
c14017_g1_i12	906	40.29	36	3.04493	45	3.06791	255540759	100	6e-06	B9RB69	NA	NA	PREDICTED: uncharacterized protein LOC8258104 [Ricinus communis]	XP_002511444	unreviewed	Putative uncharacterized protein	RCOM_1511930	Ricinus communis (Castor bean)	1651	NA	NA	nucleus [GO:0005634]; chromatin binding [GO:0003682]; DNA binding [GO:0003677]; transcription, DNA-templated [GO:0006351]	GO:0003677; GO:0003682; GO:0005634; GO:0006351	NA	NA	IPR001025;IPR003617;IPR017923;	rcu:RCOM_1511930;	NA	XP_002511444.1;	NA	NA	NA	NA	NA	NA	PF01426;PF08711;	NA	PS51038;PS51319;			c14017_g1_i12	NA	NA	NA	NA	NA	NA	NA	NA	NA	NA	NA	NA	NA	NA	NA	NA	NA	NA	NA	NA	NA
c14139_g4_i1	1032	33.62	41	3.04444	15	0.89778	255563308	100	1e-17	B9S9I8	NA	NA	PREDICTED: probable ubiquitin-like-specific protease 2A isoform X3 [Ricinus communis]	XP_002522657	unreviewed	Sentrin/sumo-specific protease, putative (EC 3.6.1.5)	RCOM_0886160	Ricinus communis (Castor bean)	887	3.6.1.5	NA	cysteine-type peptidase activity [GO:0008234]	GO:0008234	NA	NA	IPR003653;	rcu:RCOM_0886160;	NA	XP_002522657.1;	NA	NA	NA	NA	NA	NA	PF02902;	NA	PS50600;			c14139_g4_i1	NA	NA	NA	NA	NA	NA	NA	NA	NA	NA	NA	NA	NA	NA	NA	NA	NA	NA	NA	NA	NA
c13008_g1_i8	6041	40.46	240	3.04443	160	1.63595	223541620	100	0	B9RZY6	NA	NA	neurobeachin, putative [Ricinus communis]	EEF43169	unreviewed	Neurobeachin, putative	RCOM_1002950	Ricinus communis (Castor bean)	1575	NA	NA	ATP binding [GO:0005524]; protein kinase activity [GO:0004672]	GO:0005524; GO:0004672	NA	NA	IPR011989;IPR000409;IPR011009;IPR000719;IPR015943;IPR001680;IPR019775;IPR017986;	rcu:RCOM_1002950;	NA	NA	NA	NA	NA	NA	NA	NA	PF02138;PF00069;PF00400;	NA	PS50197;PS00678;PS50082;PS50294;			c13008_g1_i8	NA	NA	NA	NA	NA	NA	NA	NA	NA	NA	NA	NA	NA	NA	NA	NA	NA	NA	NA	NA	NA
c24074_g1_i1	730	35.34	29	3.04424	22	1.86148	NA	NA	NA	NA	NA	NA	NA	NA	NA	NA	NA	NA	NA	NA	NA	NA	NA	NA	NA	NA	NA	NA	NA	NA	NA	NA	NA	NA	NA	NA	NA	NA	NA
c9902_g1_i4	1586	38.65	63	3.04397	56	2.18094	223528450	100	3e-177	B9T0Z1	8272172	RCOM_0403800	protein binding protein, putative	223528450	unreviewed	Protein binding protein, putative	RCOM_0403800	Ricinus communis (Castor bean)	240	NA	NA	zinc ion binding [GO:0008270]	GO:0008270	NA	NA	IPR033276;IPR001841;IPR013083;	rcu:RCOM_0403800;	NA	NA	NA	NA	NA	NA	NA	PTHR14155:SF75;	PF13639;	NA	PS50089;			c9902_g1_i4	NA	NA	NA	NA	NA	NA	NA	NA	NA	NA	NA	NA	NA	NA	NA	NA	NA	NA	NA	NA	NA
c11094_g1_i3	3021	39.16	120	3.04393	247	5.05015	672205968	75	0	NA	NA	NA	PREDICTED: transposon Ty3-G Gag-Pol polyprotein [Phoenix dactylifera]	XP_008779305	NA	NA	NA	Phoenix dactylifera(NA)	NA	NA	NA	NA	NA	NA	NA	NA	NA	NA	NA	NA	NA										c11094_g1_i3	NA	NA	NA	NA	NA	NA	NA	NA	NA	NA	NA	NA	NA	NA	NA	NA	NA	NA	NA	NA	NA
c14642_g4_i26	4431	39.22	176	3.04379	183	2.55098	223526757	95	0	B9T579	8261747	RCOM_1065770	androgen induced inhibitor of proliferation (as3) / pds5, putative	223526757	unreviewed	Androgen induced inhibitor of proliferation (As3) / pds5, putative	RCOM_1065770	Ricinus communis (Castor bean)	1735	NA	NA	NA	NA	NA	NA	IPR011989;IPR016024;	rcu:RCOM_1065770;														c14642_g4_i26	NA	NA	NA	NA	NA	NA	NA	NA	NA	NA	NA	NA	NA	NA	NA	NA	NA	NA	NA	NA	NA
c12553_g1_i1	2568	39.91	102	3.04375	95	2.285	802715361	89	0	A0A067K4J3	NA	NA	PREDICTED: KH domain-containing protein At4g18375 [Jatropha curcas]	XP_012084723	unreviewed	Uncharacterized protein	JCGZ_19864	Jatropha curcas (Barbados nut)	548	NA	NA	RNA binding [GO:0003723]	GO:0003723	NA	NA	IPR004087;IPR004088;	jcu:105644083;	NA	XP_012084723.1;	NA	NA	NA	NA	NA	NA	PF00013;	NA	PS50084;			c12553_g1_i1	NA	NA	NA	NA	NA	NA	NA	NA	NA	NA	NA	NA	NA	NA	NA	NA	NA	NA	NA	NA	NA
c9198_g1_i2	1284	40.89	51	3.04375	51	2.45337	255553237	98	6e-156	B9RV92	8282362	RCOM_0901080	chaperone protein DNAj, putative	255553237	unreviewed	Chaperone protein DNAj, putative	RCOM_0901080	Ricinus communis (Castor bean)	511	NA	NA	ATP binding [GO:0005524]; metal ion binding [GO:0046872]; protein folding [GO:0006457]; response to heat [GO:0009408]	GO:0005524; GO:0046872; GO:0006457; GO:0009408	NA	NA	IPR012724;IPR002939;IPR001623;IPR018253;IPR008971;IPR001305;	rcu:RCOM_0901080;	NA	XP_002517661.1;	NA	NA	NA	NA	NA	NA	PF00226;PF01556;PF00684;	TIGR02349;	PS00636;PS50076;PS51188;			c9198_g1_i2	NA	NA	NA	NA	NA	NA	NA	NA	NA	NA	NA	NA	NA	NA	NA	NA	NA	NA	NA	NA	NA
c46088_g1_i1	428	41.59	17	3.04375	4	0.577264	NA	NA	NA	NA	NA	NA	NA	NA	NA	NA	NA	NA	NA	NA	NA	NA	NA	NA	NA	NA	NA	NA	NA	NA	NA	NA	NA	NA	NA	NA	NA	NA	NA
c12387_g1_i6	428	35.98	17	3.04375	11	1.58748	223542709	100	5e-50	B9RWJ4	NA	NA	WD-repeat protein, putative [Ricinus communis]	EEF44246	unreviewed	WD-repeat protein, putative (EC 2.7.11.7)	RCOM_1020200	Ricinus communis (Castor bean)	782	2.7.11.7	NA	myosin heavy chain kinase activity [GO:0016905]	GO:0016905	NA	NA	IPR020472;IPR006594;IPR015943;IPR001680;IPR019775;IPR017986;	rcu:RCOM_1020200;	NA	NA	NA	NA	NA	NA	NA	NA	PF08513;PF00400;	NA	PS50896;PS00678;PS50082;PS50294;			c12387_g1_i6	NA	NA	NA	NA	NA	NA	NA	NA	NA	NA	NA	NA	NA	NA	NA	NA	NA	NA	NA	NA	NA
c21984_g1_i1	428	33.88	17	3.04375	6	0.865896	NA	NA	NA	NA	NA	NA	NA	NA	NA	NA	NA	NA	NA	NA	NA	NA	NA	NA	NA	NA	NA	NA	NA	NA	NA	NA	NA	NA	NA	NA	NA	NA	NA
c12475_g2_i5	1561	38.69	62	3.04363	76	3.00725	743920437	81	3e-159	NA	NA	NA	PREDICTED: probable aldo-keto reductase 1 isoform X1 [Populus euphratica]	XP_011004267	NA	NA	NA	Populus euphratica(NA)	NA	NA	NA	NA	NA	NA	NA	NA	NA	NA	NA	NA	NA										c12475_g2_i5	NA	NA	NA	NA	NA	NA	NA	NA	NA	NA	NA	NA	NA	NA	NA	NA	NA	NA	NA	NA	NA
c8564_g1_i4	2694	36.41	107	3.04362	102	2.33863	255553657	99	0	B9RVV0	8269139	RCOM_1173140	tyrosine aminotransferase, putative	255553657	unreviewed	Tyrosine aminotransferase, putative (EC 2.6.1.5)	RCOM_1173140	Ricinus communis (Castor bean)	419	2.6.1.5	NA	L-phenylalanine:2-oxoglutarate aminotransferase activity [GO:0080130]; L-tyrosine:2-oxoglutarate aminotransferase activity [GO:0004838]; pyridoxal phosphate binding [GO:0030170]; biosynthetic process [GO:0009058]; cellular amino acid metabolic process [GO:0006520]	GO:0080130; GO:0004838; GO:0009058; GO:0006520; GO:0030170	NA	NA	IPR004839;IPR015424;IPR015421;IPR015422;IPR005958;	rcu:RCOM_1173140;	NA	XP_002517869.1;	NA	NA	NA	NA	NA	NA	PF00155;	TIGR01265;				c8564_g1_i4	2694	AT5G53970-MONOMER	415	63.55	332	121	0	1086	2081	79	410	4e-150	455	PWY-7432	phenylalanine biosynthesis (cytosolic, plants)	RXN-15200	EC-2.6.1	AT5G53970-MONOMER	AT5G53970.1	AT5G53970	AT5G53970.1
c13440_g1_i4	4960	42.36	197	3.0436	402	5.00614	255536929	100	0	B9RBJ7	NA	NA	PREDICTED: chloride channel protein CLC-b [Ricinus communis]	XP_002509531	unreviewed	Chloride channel protein	RCOM_1677610	Ricinus communis (Castor bean)	787	NA	NA	integral component of membrane [GO:0016021]; voltage-gated chloride channel activity [GO:0005247]	GO:0016021; GO:0005247	Chloride channel (TC 2.A.49) family	NA	IPR000644;IPR014743;IPR001807;IPR002251;	rcu:RCOM_1677610;	NA	XP_002509531.1;	NA	NA	NA	NA	NA	NA	PF00571;PF00654;	NA	PS51371;	NA	SUBCELLULAR LOCATION: Membrane {ECO:0000256|RuleBase:RU361221}; Multi-pass membrane protein {ECO:0000256|RuleBase:RU361221}.	c13440_g1_i4	NA	NA	NA	NA	NA	NA	NA	NA	NA	NA	NA	NA	NA	NA	NA	NA	NA	NA	NA	NA	NA
c9596_g1_i1	2115	39.76	84	3.04349	125	3.65055	255537455	97	3e-60	B9RCB0	8266466	RCOM_1686510	DNA binding protein, putative	255537455	unreviewed	DNA binding protein, putative	RCOM_1686510	Ricinus communis (Castor bean)	347	NA	NA	DNA binding [GO:0003677]	GO:0003677	NA	NA	IPR017956;IPR005175;	rcu:RCOM_1686510;	NA	XP_002509794.1;	NA	NA	NA	NA	NA	NA	PF03479;	NA	PS51742;			c9596_g1_i1	NA	NA	NA	NA	NA	NA	NA	NA	NA	NA	NA	NA	NA	NA	NA	NA	NA	NA	NA	NA	NA
c22083_g1_i1	705	34.18	28	3.04349	17	1.48942	NA	NA	NA	NA	NA	NA	NA	NA	NA	NA	NA	NA	NA	NA	NA	NA	NA	NA	NA	NA	NA	NA	NA	NA	NA	NA	NA	NA	NA	NA	NA	NA	NA
c5406_g1_i3	1410	39.29	56	3.04349	63	2.75981	255552973	98	2e-88	B9RUW0	8271342	RCOM_0895150	Auxin-responsive protein IAA1, putative	255552973	unreviewed	Auxin-responsive protein	RCOM_0895150	Ricinus communis (Castor bean)	217	NA	NA	nucleus [GO:0005634]; auxin-activated signaling pathway [GO:0009734]; regulation of transcription, DNA-templated [GO:0006355]; transcription, DNA-templated [GO:0006351]	GO:0009734; GO:0005634; GO:0006355; GO:0006351	Aux/IAA family	NA	IPR033389;IPR003311;IPR000270;	rcu:RCOM_0895150;	NA	XP_002517529.1;	NA	NA	NA	NA	NA	PTHR31734;	PF02309;	NA	PS51745;	NA	SUBCELLULAR LOCATION: Nucleus {ECO:0000256|RuleBase:RU004549, ECO:0000256|SAAS:SAAS00533708}.	c5406_g1_i3	NA	NA	NA	NA	NA	NA	NA	NA	NA	NA	NA	NA	NA	NA	NA	NA	NA	NA	NA	NA	NA
c12334_g1_i1	2241	40.65	89	3.04335	75	2.06718	802550713	80	0	NA	NA	NA	PREDICTED: probable GTP-binding protein OBGM, mitochondrial isoform X1 [Jatropha curcas]	XP_012093130	NA	NA	NA	Jatropha curcas(NA)	NA	NA	NA	NA	NA	NA	NA	NA	NA	NA	NA	NA	NA										c12334_g1_i1	NA	NA	NA	NA	NA	NA	NA	NA	NA	NA	NA	NA	NA	NA	NA	NA	NA	NA	NA	NA	NA
c12421_g1_i3	2518	40.87	100	3.04332	67	1.64353	223544068	99	0	B9RTB1	NA	NA	Protein penguin, putative [Ricinus communis]	EEF45594	unreviewed	Protein penguin, putative	RCOM_0682660	Ricinus communis (Castor bean)	613	NA	NA	RNA binding [GO:0003723]	GO:0003723	NA	NA	IPR011989;IPR016024;IPR012959;IPR033133;IPR001313;	rcu:RCOM_0682660;	NA	NA	NA	NA	NA	NA	NA	NA	PF08144;	NA	PS50302;PS50303;			c12421_g1_i3	NA	NA	NA	NA	NA	NA	NA	NA	NA	NA	NA	NA	NA	NA	NA	NA	NA	NA	NA	NA	NA
c9095_g2_i2	277	36.82	11	3.0431	10	2.22986	NA	NA	NA	NA	NA	NA	NA	NA	NA	NA	NA	NA	NA	NA	NA	NA	NA	NA	NA	NA	NA	NA	NA	NA	NA	NA	NA	NA	NA	NA	NA	NA	NA
c13816_g4_i4	6774	40.48	269	3.04306	321	2.92697	255544948	100	0	B9RIG6	NA	NA	PREDICTED: DDT domain-containing protein PTM [Ricinus communis]	XP_002513535	unreviewed	Putative uncharacterized protein	RCOM_1578820	Ricinus communis (Castor bean)	1915	NA	NA	zinc ion binding [GO:0008270]	GO:0008270	NA	NA	IPR018501;IPR019786;IPR011011;IPR001965;IPR019787;IPR013083;	rcu:RCOM_1578820;	NA	XP_002513535.1;	NA	NA	NA	NA	NA	NA	PF02791;PF00628;	NA	PS50827;PS01359;PS50016;			c13816_g4_i4	NA	NA	NA	NA	NA	NA	NA	NA	NA	NA	NA	NA	NA	NA	NA	NA	NA	NA	NA	NA	NA
c9970_g2_i4	2619	34.82	104	3.043	212	4.99987	223544319	100	0	B9RRY0	8275652	RCOM_0799090	catalytic, putative	223544319	unreviewed	Catalytic, putative	RCOM_0799090	Ricinus communis (Castor bean)	601	NA	NA	integral component of membrane [GO:0016021]	GO:0016021	NA	NA	IPR004263;	rcu:RCOM_0799090;	NA	NA	NA	NA	NA	NA	NA	NA	PF03016;					c9970_g2_i4	2619	G2Z-12223-MONOMER	342	58.15	325	97	6	1753	2619	3	324	5e-105	333	PWY-5980	xylogalacturonan biosynthesis	RXN-9589	EC-2.4.2.41	G2Z-12223-MONOMER	xylogalacturonan &beta;-1,3-xylosyltransferase	G2Z-12223	cassava4.1_024633m
c8874_g1_i3	2745	38.69	109	3.0429	93	2.09266	255553783	100	0	B9RW13	8262080	RCOM_1175380	hypothetical protein	255553783	unreviewed	Putative uncharacterized protein	RCOM_1175380	Ricinus communis (Castor bean)	509	NA	NA	NA	NA	NA	NA	NA	rcu:RCOM_1175380;	NA	XP_002517932.1;												c8874_g1_i3	NA	NA	NA	NA	NA	NA	NA	NA	NA	NA	NA	NA	NA	NA	NA	NA	NA	NA	NA	NA	NA
c7774_g1_i2	1234	40.36	49	3.04288	278	13.9151	288558963	100	6e-134	B9RQG7	8273801	RCOM_1491260	hypothetical protein	288558963	reviewed	CASP-like protein 3A1 (RcCASPL3A1)	RCOM_1491260	Ricinus communis (Castor bean)	214	NA	NA	integral component of membrane [GO:0016021]; plasma membrane [GO:0005886]	GO:0016021; GO:0005886	Casparian strip membrane proteins (CASP) family	NA	IPR006459;IPR006702;	rcu:RCOM_1491260;	NA	XP_002515986.2;	NA	NA	NA	NA	NA	NA	PF04535;	TIGR01569;	NA	NA	SUBCELLULAR LOCATION: Cell membrane {ECO:0000250}; Multi-pass membrane protein {ECO:0000250}.	c7774_g1_i2	NA	NA	NA	NA	NA	NA	NA	NA	NA	NA	NA	NA	NA	NA	NA	NA	NA	NA	NA	NA	NA
c12509_g2_i1	680	33.09	27	3.0427	9	0.817508	NA	NA	NA	NA	NA	NA	NA	NA	NA	NA	NA	NA	NA	NA	NA	NA	NA	NA	NA	NA	NA	NA	NA	NA	NA	NA	NA	NA	NA	NA	NA	NA	NA
c14116_g1_i3	806	43.05	32	3.04242	31	2.37566	223549347	100	4e-100	B9RBB4	NA	NA	trypsin domain-containing protein, putative [Ricinus communis]	EEF50835	unreviewed	Trypsin domain-containing protein, putative	RCOM_1673920	Ricinus communis (Castor bean)	729	NA	NA	NA	NA	NA	NA	IPR009003;	rcu:RCOM_1673920;														c14116_g1_i3	NA	NA	NA	NA	NA	NA	NA	NA	NA	NA	NA	NA	NA	NA	NA	NA	NA	NA	NA	NA	NA
c10974_g1_i1	1738	34.93	69	3.04231	88	3.12746	586747262	92	2e-99	W1PW82	NA	NA	PREDICTED: mitogen-activated protein kinase 15 [Amborella trichopoda]	XP_006850807	unreviewed	Mitogen-activated protein kinase (EC 2.7.11.24)	AMTR_s00025p00113840	Amborella trichopoda	557	2.7.11.24	NA	intracellular [GO:0005622]; ATP binding [GO:0005524]; MAP kinase activity [GO:0004707]	GO:0005524; GO:0004707; GO:0005622	NA	NA	IPR011009;IPR003527;IPR000719;IPR017441;	atr:18440606;	NA	XP_006850807.1;	NA	NA	NA	NA	NA	NA	PF00069;	NA	PS01351;PS00107;PS50011;			c10974_g1_i1	NA	NA	NA	NA	NA	NA	NA	NA	NA	NA	NA	NA	NA	NA	NA	NA	NA	NA	NA	NA	NA
c8056_g1_i4	2267	39.74	90	3.04225	81	2.20695	255549776	99	0	B9RQC0	8273754	RCOM_1487480	hypothetical protein	255549776	unreviewed	Putative uncharacterized protein	RCOM_1487480	Ricinus communis (Castor bean)	640	NA	NA	integral component of membrane [GO:0016021]	GO:0016021	NA	NA	NA	rcu:RCOM_1487480;	NA	XP_002515939.1;												c8056_g1_i4	NA	NA	NA	NA	NA	NA	NA	NA	NA	NA	NA	NA	NA	NA	NA	NA	NA	NA	NA	NA	NA
c10022_g1_i1	2267	40.14	90	3.04225	52	1.4168	255543919	99	0	B9RG70	NA	NA	PREDICTED: probable protein arginine N-methyltransferase 3 [Ricinus communis]	XP_002513022	unreviewed	Protein arginine n-methyltransferase, putative (EC 2.1.1.125)	RCOM_1451910	Ricinus communis (Castor bean)	596	2.1.1.125	NA	histone-arginine N-methyltransferase activity [GO:0008469]	GO:0008469	Class I-like SAM-binding methyltransferase superfamily, Protein arginine N-methyltransferase family	NA	IPR025799;IPR029063;	rcu:RCOM_1451910;	NA	XP_002513022.1;	NA	NA	NA	NA	NA	PTHR11006;	NA	NA	PS51678;			c10022_g1_i1	NA	NA	NA	NA	NA	NA	NA	NA	NA	NA	NA	NA	NA	NA	NA	NA	NA	NA	NA	NA	NA
c10032_g1_i6	3980	37.11	158	3.04213	116	1.80025	255537139	100	0	B9RBV2	8272452	RCOM_1681370	leucine-rich repeat-containing protein, putative	255537139	unreviewed	Leucine-rich repeat-containing protein, putative	RCOM_1681370	Ricinus communis (Castor bean)	1137	NA	NA	ADP binding [GO:0043531]; defense response [GO:0006952]; signal transduction [GO:0007165]	GO:0043531; GO:0006952; GO:0007165	NA	NA	IPR032675;IPR002182;IPR027417;IPR000157;	rcu:RCOM_1681370;	NA	XP_002509636.1;	NA	NA	NA	NA	NA	NA	PF00931;PF01582;	NA	PS50104;			c10032_g1_i6	3980	GN7V-66235-MONOMER	68	45.9	61	32	1	206	388	4	63	2e-08	56.2	NA	NA	NA	NA	NA	NA	NA	NA
c1395_g1_i2	1058	38.94	42	3.04206	6	0.350287	255559921	100	4e-140	B9S4S2	8274727	RCOM_0991820	Auxin-induced protein 22E, putative	255559921	unreviewed	Auxin-responsive protein	RCOM_0991820	Ricinus communis (Castor bean)	196	NA	NA	nucleus [GO:0005634]; auxin-activated signaling pathway [GO:0009734]; regulation of transcription, DNA-templated [GO:0006355]; transcription, DNA-templated [GO:0006351]	GO:0009734; GO:0005634; GO:0006355; GO:0006351	Aux/IAA family	NA	IPR033389;IPR003311;IPR000270;	rcu:RCOM_0991820;	NA	XP_002520979.1;	NA	NA	NA	NA	NA	PTHR31734;	PF02309;	NA	PS51745;	NA	SUBCELLULAR LOCATION: Nucleus {ECO:0000256|RuleBase:RU004549, ECO:0000256|SAAS:SAAS00533708}.	c1395_g1_i2	NA	NA	NA	NA	NA	NA	NA	NA	NA	NA	NA	NA	NA	NA	NA	NA	NA	NA	NA	NA	NA
c36589_g1_i1	529	30.43	21	3.04206	5	0.583811	NA	NA	NA	NA	NA	NA	NA	NA	NA	NA	NA	NA	NA	NA	NA	NA	NA	NA	NA	NA	NA	NA	NA	NA	NA	NA	NA	NA	NA	NA	NA	NA	NA
c16479_g1_i1	655	31.76	26	3.04183	9	0.84871	NA	NA	NA	NA	NA	NA	NA	NA	NA	NA	NA	NA	NA	NA	NA	NA	NA	NA	NA	NA	NA	NA	NA	NA	NA	NA	NA	NA	NA	NA	NA	NA	NA
c48161_g1_i1	781	31.63	31	3.04169	7	0.553612	NA	NA	NA	NA	NA	NA	NA	NA	NA	NA	NA	NA	NA	NA	NA	NA	NA	NA	NA	NA	NA	NA	NA	NA	NA	NA	NA	NA	NA	NA	NA	NA	NA
c14534_g1_i4	1940	41.08	77	3.04153	112	3.56594	255538520	97	0	B9R7N2	8260924	RCOM_1593330	exocyst complex component sec3, putative	255538520	unreviewed	Exocyst complex component sec3, putative	RCOM_1593330	Ricinus communis (Castor bean)	889	NA	NA	NA	NA	NA	NA	IPR028258;IPR019160;	rcu:RCOM_1593330;	NA	XP_002510325.1;	NA	NA	NA	NA	NA	NA	PF15277;PF09763;					c14534_g1_i4	NA	NA	NA	NA	NA	NA	NA	NA	NA	NA	NA	NA	NA	NA	NA	NA	NA	NA	NA	NA	NA
c544_g1_i1	1033	37.37	41	3.0415	53	3.16908	255572769	100	1e-133	B9SMU8	8259756	RCOM_0471010	hypothetical protein	255572769	unreviewed	Putative uncharacterized protein	RCOM_0471010	Ricinus communis (Castor bean)	227	NA	NA	NA	NA	NA	NA	IPR008580;	rcu:RCOM_0471010;	NA	XP_002527317.1;	NA	NA	NA	NA	NA	NA	PF05903;					c544_g1_i1	NA	NA	NA	NA	NA	NA	NA	NA	NA	NA	NA	NA	NA	NA	NA	NA	NA	NA	NA	NA	NA
c13169_g1_i6	2192	39.32	87	3.04146	71	2.00067	223543888	100	0	B9RST1	NA	NA	catalytic, putative [Ricinus communis]	EEF45414	unreviewed	Catalytic, putative	RCOM_0678240	Ricinus communis (Castor bean)	760	NA	NA	NA	NA	NA	NA	IPR029058;IPR022742;IPR009001;IPR004160;	rcu:RCOM_0678240;	NA	NA	NA	NA	NA	NA	NA	NA	PF03143;PF12146;					c13169_g1_i6	NA	NA	NA	NA	NA	NA	NA	NA	NA	NA	NA	NA	NA	NA	NA	NA	NA	NA	NA	NA	NA
c12913_g3_i1	1285	33.07	51	3.04138	60	2.88407	9802557	45	1e-21	Q8RXE7	NA	NA	F22O13.16 [Arabidopsis thaliana]	AAF99759	reviewed	Probable ADP-ribosylation factor GTPase-activating protein AGD14 (ARF GAP AGD14) (Protein ARF-GAP DOMAIN 14) (AtAGD14) (Protein ZIGA4)	AGD14 ZIG4 ZIGA4 At1g08680/At1g08690 F22O13.16/F22O13.17	Arabidopsis thaliana (Mouse-ear cress)	649	NA	NA	GTPase activator activity [GO:0005096]; metal ion binding [GO:0046872]	GO:0005096; GO:0046872	NA	NA	IPR001164;	ath:AT1G08680;	NA	NP_001031002.1;NP_172344.2;NP_850941.1;	KOG0702;ENOG41122WA;	NA	NA	NA	NA	NA	PF01412;	NA	PS50115;	AT1G08680;		c12913_g3_i1	NA	NA	NA	NA	NA	NA	NA	NA	NA	NA	NA	NA	NA	NA	NA	NA	NA	NA	NA	NA	NA
c7039_g1_i1	2041	40.18	81	3.0412	359	10.8645	223529506	99	2e-82	B9SY43	8268539	RCOM_0986600	hypothetical protein	223529506	unreviewed	Putative uncharacterized protein	RCOM_0986600	Ricinus communis (Castor bean)	198	NA	NA	NA	NA	NA	NA	NA	rcu:RCOM_0986600;														c7039_g1_i1	NA	NA	NA	NA	NA	NA	NA	NA	NA	NA	NA	NA	NA	NA	NA	NA	NA	NA	NA	NA	NA
c7174_g1_i2	2545	38.04	101	3.04115	135	3.27646	255555451	97	7e-178	B9RYH8	8275299	RCOM_0813330	glycoprotein 3-alpha-l-fucosyltransferase A, putative	255555451	unreviewed	Glycoprotein 3-alpha-l-fucosyltransferase A, putative (EC 2.4.1.214)	RCOM_0813330	Ricinus communis (Castor bean)	525	2.4.1.214	NA	Golgi cisterna membrane [GO:0032580]; integral component of membrane [GO:0016021]; glycoprotein 3-alpha-L-fucosyltransferase activity [GO:0018392]; protein glycosylation [GO:0006486]	GO:0032580; GO:0018392; GO:0016021; GO:0006486	Glycosyltransferase 10 family	NA	IPR001503;	rcu:RCOM_0813330;	NA	XP_002518762.1;	NA	NA	NA	NA	NA	PTHR11929;	PF00852;	NA	NA	NA	SUBCELLULAR LOCATION: Golgi apparatus, Golgi stack membrane {ECO:0000256|RuleBase:RU003832}; Single-pass type II membrane protein {ECO:0000256|RuleBase:RU003832}.	c7174_g1_i2	2545	G3M-11961-MONOMER	287	60.54	261	98	4	364	1131	25	285	8e-94	301	NA	NA	NA	NA	NA	NA	NA	NA
c14028_g1_i12	4813	41.1	191	3.04103	184	2.36135	223532478	96	0	B9SQ20	8265046	RCOM_0643400	symplekin, putative	223532478	unreviewed	Symplekin, putative	RCOM_0643400	Ricinus communis (Castor bean)	1341	NA	NA	NA	NA	NA	NA	IPR011989;IPR016024;IPR032460;IPR022075;	rcu:RCOM_0643400;	NA	NA	NA	NA	NA	NA	NA	NA	PF11935;PF12295;					c14028_g1_i12	NA	NA	NA	NA	NA	NA	NA	NA	NA	NA	NA	NA	NA	NA	NA	NA	NA	NA	NA	NA	NA
c14005_g1_i1	504	33.33	20	3.04091	9	1.10299	NA	NA	NA	NA	NA	NA	NA	NA	NA	NA	NA	NA	NA	NA	NA	NA	NA	NA	NA	NA	NA	NA	NA	NA	NA	NA	NA	NA	NA	NA	NA	NA	NA
c8509_g1_i6	1134	38.89	45	3.04091	26	1.41618	255566201	100	0	B9SDL9	8259783	RCOM_0422040	Co-chaperone protein HscB, mitochondrial precursor, putative	255566201	unreviewed	Co-chaperone protein HscB, mitochondrial, putative	RCOM_0422040	Ricinus communis (Castor bean)	272	NA	NA	protein folding [GO:0006457]; protein oligomerization [GO:0051259]	GO:0006457; GO:0051259	NA	NA	IPR001623;IPR004640;IPR009073;	rcu:RCOM_0422040;	NA	XP_002524088.1;	NA	NA	NA	NA	NA	PTHR14021;	PF00226;PF07743;	TIGR00714;	PS50076;			c8509_g1_i6	NA	NA	NA	NA	NA	NA	NA	NA	NA	NA	NA	NA	NA	NA	NA	NA	NA	NA	NA	NA	NA
c11343_g4_i1	1134	42.15	45	3.04091	46	2.50555	255584422	93	1e-125	B9T3X4	NA	NA	PREDICTED: BUD13 homolog [Ricinus communis]	XP_002532943	unreviewed	Putative uncharacterized protein	RCOM_0170000	Ricinus communis (Castor bean)	570	NA	NA	NA	NA	NA	NA	IPR018609;	rcu:RCOM_0170000;	NA	XP_002532943.1;XP_015583155.1;XP_015583156.1;XP_015583157.1;XP_015583158.1;	NA	NA	NA	NA	NA	NA	PF09736;					c11343_g4_i1	NA	NA	NA	NA	NA	NA	NA	NA	NA	NA	NA	NA	NA	NA	NA	NA	NA	NA	NA	NA	NA
c5538_g1_i2	1890	37.3	75	3.04091	232	7.58201	223526853	97	3e-53	B9T4Z0	8273023	RCOM_0664200	hypothetical protein	223526853	unreviewed	Putative uncharacterized protein	RCOM_0664200	Ricinus communis (Castor bean)	113	NA	NA	NA	NA	NA	NA	NA	rcu:RCOM_0664200;														c5538_g1_i2	NA	NA	NA	NA	NA	NA	NA	NA	NA	NA	NA	NA	NA	NA	NA	NA	NA	NA	NA	NA	NA
c12408_g1_i3	2394	41.48	95	3.04091	68	1.75446	255572874	100	2e-174	B9SN00	NA	NA	PREDICTED: GATA transcription factor 24 isoform X1 [Ricinus communis]	XP_002527369	unreviewed	GATA transcription factor, putative	RCOM_0482890	Ricinus communis (Castor bean)	327	NA	NA	sequence-specific DNA binding [GO:0043565]; transcription factor activity, sequence-specific DNA binding [GO:0003700]; zinc ion binding [GO:0008270]	GO:0043565; GO:0003700; GO:0008270	NA	NA	IPR010402;IPR010399;IPR000679;IPR013088;	rcu:RCOM_0482890;	NA	XP_002527369.1;	NA	NA	NA	NA	NA	NA	PF06203;PF00320;PF06200;	NA	PS51017;PS00344;PS50114;PS51320;			c12408_g1_i3	NA	NA	NA	NA	NA	NA	NA	NA	NA	NA	NA	NA	NA	NA	NA	NA	NA	NA	NA	NA	NA
c14666_g1_i1	504	33.73	20	3.04091	13	1.5932	698498803	70	2e-10	NA	NA	NA	PREDICTED: probable cyclic nucleotide-gated ion channel 14 [Nicotiana sylvestris]	XP_009795285	NA	NA	NA	Nicotiana sylvestris(NA)	NA	NA	NA	NA	NA	NA	NA	NA	NA	NA	NA	NA	NA										c14666_g1_i1	NA	NA	NA	NA	NA	NA	NA	NA	NA	NA	NA	NA	NA	NA	NA	NA	NA	NA	NA	NA	NA
c50384_g1_i1	378	29.63	15	3.04091	19	3.1047	NA	NA	NA	NA	NA	NA	NA	NA	NA	NA	NA	NA	NA	NA	NA	NA	NA	NA	NA	NA	NA	NA	NA	NA	NA	NA	NA	NA	NA	NA	NA	NA	NA
c8594_g1_i4	252	38.49	10	3.04091	15	3.67662	255548149	100	1e-27	B9RMZ2	8270803	RCOM_1341630	aig1, putative	255548149	unreviewed	Translocase of chloroplast (EC 3.6.5.-)	RCOM_1341630	Ricinus communis (Castor bean)	297	3.6.5.-	NA	chloroplast outer membrane [GO:0009707]; integral component of membrane [GO:0016021]; GTP binding [GO:0005525]; hydrolase activity [GO:0016787]; P-P-bond-hydrolysis-driven protein transmembrane transporter activity [GO:0015450]; intracellular protein transport [GO:0006886]	GO:0005525; GO:0015450; GO:0009707; GO:0016787; GO:0016021; GO:0006886	TRAFAC class TrmE-Era-EngA-EngB-Septin-like GTPase superfamily, AIG1/Toc34/Toc159-like paraseptin GTPase family, TOC34 subfamily	NA	IPR006703;IPR027417;IPR005688;	rcu:RCOM_1341630;	NA	XP_002515131.1;XP_015572448.1;	NA	NA	NA	NA	NA	NA	PF04548;	TIGR00991;	PS51720;	NA	SUBCELLULAR LOCATION: Plastid, chloroplast outer membrane {ECO:0000256|PIRNR:PIRNR038134}.	c8594_g1_i4	NA	NA	NA	NA	NA	NA	NA	NA	NA	NA	NA	NA	NA	NA	NA	NA	NA	NA	NA	NA	NA
c13552_g2_i2	882	43.08	35	3.04091	58	4.06179	255544145	100	3e-97	B9RGI3	NA	NA	PREDICTED: high mobility group B protein 7 [Ricinus communis]	XP_002513135	unreviewed	DNA-binding protein MNB1B, putative	RCOM_1454160	Ricinus communis (Castor bean)	196	NA	NA	DNA binding [GO:0003677]	GO:0003677	NA	NA	IPR009071;	rcu:RCOM_1454160;	NA	XP_002513135.1;	NA	NA	NA	NA	NA	NA	PF00505;	NA	PS50118;			c13552_g2_i2	NA	NA	NA	NA	NA	NA	NA	NA	NA	NA	NA	NA	NA	NA	NA	NA	NA	NA	NA	NA	NA
c5846_g1_i1	630	41.27	25	3.04091	20	1.96086	223527167	100	3e-32	B9T479	8266749	RCOM_0068780	ATP binding protein, putative	223527167	unreviewed	ATP binding protein, putative (EC 3.6.4.3)	RCOM_0068780	Ricinus communis (Castor bean)	1153	3.6.4.3	NA	ATP binding [GO:0005524]; microtubule-severing ATPase activity [GO:0008568]	GO:0005524; GO:0008568	NA	NA	IPR003593;IPR003959;IPR003960;IPR001487;IPR027417;	rcu:RCOM_0068780;	NA	NA	NA	NA	NA	NA	NA	NA	PF00004;PF00439;	NA	PS00674;PS50014;			c5846_g1_i1	NA	NA	NA	NA	NA	NA	NA	NA	NA	NA	NA	NA	NA	NA	NA	NA	NA	NA	NA	NA	NA
c8352_g1_i5	1109	35.44	44	3.04036	55	3.0633	255557014	100	7e-26	B9S0M1	8284533	RCOM_1356070	vacuolar ATP synthase subunit G plant, putative	255557014	unreviewed	Vacuolar ATP synthase subunit G plant, putative	RCOM_1356070	Ricinus communis (Castor bean)	111	NA	NA	vacuolar proton-transporting V-type ATPase complex [GO:0016471]; hydrolase activity, acting on acid anhydrides, catalyzing transmembrane movement of substances [GO:0016820]; proton transport [GO:0015992]	GO:0016820; GO:0015992; GO:0016471	NA	NA	IPR005124;	rcu:RCOM_1356070;	NA	XP_002519540.1;	NA	NA	NA	NA	NA	PTHR12713;	NA	TIGR01147;				c8352_g1_i5	1109	G3E-26412-MONOMER	73	68.25	63	19	1	1007	819	1	62	3e-09	56.6	PWY-7219	adenosine ribonucleotides <i>de novo</i> biosynthesis	ATPSYN-RXN	EC-3.6.3.14	G3E-26412-MONOMER	H<small><sup>+</sup></small>-transporting two-sector ATPase	G3E-26412	Pavir.Gb00583.1.p
c12810_g1_i2	1840	39.51	73	3.04025	68	2.2827	802753868	76	3e-129	A0A067JIT5	NA	NA	PREDICTED: polyglutamine-binding protein 1 isoform X1 [Jatropha curcas]	XP_012088589	unreviewed	Uncharacterized protein	JCGZ_26715	Jatropha curcas (Barbados nut)	464	NA	NA	NA	NA	NA	NA	IPR001202;	jcu:105647198;	NA	XP_012088589.1;	NA	NA	NA	NA	NA	NA	PF00397;	NA	PS01159;PS50020;			c12810_g1_i2	NA	NA	NA	NA	NA	NA	NA	NA	NA	NA	NA	NA	NA	NA	NA	NA	NA	NA	NA	NA	NA
c4388_g1_i2	857	35.12	34	3.0402	44	3.17125	255562940	100	4e-09	B9S906	8281843	RCOM_0837620	hypothetical protein	255562940	unreviewed	Putative uncharacterized protein	RCOM_0837620	Ricinus communis (Castor bean)	140	NA	NA	large ribosomal subunit [GO:0015934]; structural constituent of ribosome [GO:0003735]; translation [GO:0006412]	GO:0015934; GO:0003735; GO:0006412	NA	NA	IPR002677;IPR011332;	rcu:RCOM_0837620;	NA	XP_002522475.1;	NA	NA	NA	NA	NA	NA	PF01783;	TIGR01031;				c4388_g1_i2	NA	NA	NA	NA	NA	NA	NA	NA	NA	NA	NA	NA	NA	NA	NA	NA	NA	NA	NA	NA	NA
c11265_g1_i7	4462	42.31	177	3.03982	136	1.88264	223545407	99	0	B9RNZ4	NA	NA	conserved hypothetical protein [Ricinus communis]	EEF46912	unreviewed	Putative uncharacterized protein	RCOM_0922580	Ricinus communis (Castor bean)	1195	NA	NA	NA	NA	NA	NA	IPR013935;	rcu:RCOM_0922580;	NA	NA	NA	NA	NA	NA	NA	PTHR21512;	PF08626;					c11265_g1_i7	NA	NA	NA	NA	NA	NA	NA	NA	NA	NA	NA	NA	NA	NA	NA	NA	NA	NA	NA	NA	NA
c9757_g1_i7	1084	38.38	43	3.03978	51	2.90602	223543582	100	2e-150	B9RUA0	8269290	RCOM_1636720	protein-s isoprenylcysteine O-methyltransferase, putative	223543582	unreviewed	Protein-s isoprenylcysteine O-methyltransferase, putative (EC 2.7.7.2)	RCOM_1636720	Ricinus communis (Castor bean)	294	2.7.7.2	NA	integral component of membrane [GO:0016021]; FMN adenylyltransferase activity [GO:0003919]; methyltransferase activity [GO:0008168]; riboflavin biosynthetic process [GO:0009231]	GO:0003919; GO:0016021; GO:0008168; GO:0009231	NA	NA	IPR015864;IPR014729;	rcu:RCOM_1636720;	NA	NA	NA	NA	NA	NA	NA	NA	PF06574;					c9757_g1_i7	1084	G37-14511-MONOMER	204	52.85	193	67	4	318	893	15	184	1e-45	159	RIBOSYN2-PWY	flavin biosynthesis I (bacteria and plants)	FADSYN-RXN	EC-2.7.7.2	G37-14511-MONOMER	FAD synthetase	G37-14511	Potri.005G088900.1
c13191_g2_i2	2042	39.62	81	3.03972	82	2.48037	223537091	99	0	B9SCC0	NA	NA	conserved hypothetical protein [Ricinus communis]	EEF38725	unreviewed	Putative uncharacterized protein	RCOM_0890990	Ricinus communis (Castor bean)	823	NA	NA	NA	NA	NA	NA	IPR019137;	rcu:RCOM_0890990;	NA	NA	NA	NA	NA	NA	NA	NA	PF09735;					c13191_g2_i2	NA	NA	NA	NA	NA	NA	NA	NA	NA	NA	NA	NA	NA	NA	NA	NA	NA	NA	NA	NA	NA
c11329_g1_i1	479	36.74	19	3.03964	24	3.09481	223541098	98	6e-23	B9S112	NA	NA	conserved hypothetical protein [Ricinus communis]	EEF42654	unreviewed	Putative uncharacterized protein	RCOM_0632620	Ricinus communis (Castor bean)	49	NA	NA	NA	NA	NA	NA	NA	rcu:RCOM_0632620;														c11329_g1_i1	NA	NA	NA	NA	NA	NA	NA	NA	NA	NA	NA	NA	NA	NA	NA	NA	NA	NA	NA	NA	NA
c12712_g2_i2	479	38.83	19	3.03964	19	2.45006	223538302	100	6e-70	B9S8U8	8260616	RCOM_0836030	catalytic, putative	223538302	unreviewed	Catalytic, putative	RCOM_0836030	Ricinus communis (Castor bean)	226	NA	NA	hydrolase activity [GO:0016787]	GO:0016787	NA	NA	IPR023214;IPR006439;IPR011949;	rcu:RCOM_0836030;	NA	NA	NA	NA	NA	NA	NA	NA	PF13419;	TIGR02252;TIGR01549;				c12712_g2_i2	NA	NA	NA	NA	NA	NA	NA	NA	NA	NA	NA	NA	NA	NA	NA	NA	NA	NA	NA	NA	NA
c11314_g2_i3	1437	44.68	57	3.03964	48	2.06321	255540821	99	8e-135	B9R900	NA	NA	PREDICTED: microtubule-associated protein TORTIFOLIA1 [Ricinus communis]	XP_002511475	unreviewed	Microtubule-associated protein TORTIFOLIA1, putative	RCOM_1512840	Ricinus communis (Castor bean)	613	NA	NA	NA	NA	NA	NA	IPR011989;IPR016024;IPR033337;	rcu:RCOM_1512840;	NA	XP_002511475.1;	NA	NA	NA	NA	NA	PTHR31355;						c11314_g2_i3	NA	NA	NA	NA	NA	NA	NA	NA	NA	NA	NA	NA	NA	NA	NA	NA	NA	NA	NA	NA	NA
c13570_g1_i9	2748	39.16	109	3.03958	84	1.88808	223544273	100	0	B9RRT4	NA	NA	histone deacetylase, putative [Ricinus communis]	EEF45794	unreviewed	Histone deacetylase, putative	RCOM_0797630	Ricinus communis (Castor bean)	342	NA	NA	hydrolase activity [GO:0016787]	GO:0016787	NA	NA	IPR000286;IPR023801;	rcu:RCOM_0797630;	NA	NA	NA	NA	NA	NA	NA	PTHR10625;	PF00850;					c13570_g1_i9	NA	NA	NA	NA	NA	NA	NA	NA	NA	NA	NA	NA	NA	NA	NA	NA	NA	NA	NA	NA	NA
c12776_g1_i5	1664	38.4	66	3.03944	67	2.48702	802592451	82	0	A0A067L2P2	NA	NA	PREDICTED: lactation elevated protein 1 isoform X1 [Jatropha curcas]	XP_012071591	unreviewed	Uncharacterized protein	JCGZ_04098	Jatropha curcas (Barbados nut)	502	NA	NA	ATP binding [GO:0005524]	GO:0005524	NA	NA	IPR005654;IPR027417;	jcu:105633577;	NA	XP_012071591.1;	NA	NA	NA	NA	NA	PTHR12169;	PF03969;					c12776_g1_i5	1664	G3B-11068-MONOMER	398	59.64	389	133	3	1357	197	1	367	5e-163	476	NA	NA	NA	NA	NA	NA	NA	NA
c9824_g1_i5	2723	39.41	108	3.03934	71	1.61053	223536060	90	0	B9SFD0	8275376	RCOM_1096420	ATATH13, putative	223536060	unreviewed	ATATH13, putative	RCOM_1096420	Ricinus communis (Castor bean)	603	NA	NA	integral component of membrane [GO:0016021]	GO:0016021	NA	NA	IPR011009;IPR004147;	rcu:RCOM_1096420;	NA	NA	NA	NA	NA	NA	NA	NA	PF03109;					c9824_g1_i5	2723	G34-6149-MONOMER	278	49	300	131	3	1591	2490	1	278	6e-88	286	NA	NA	NA	NA	NA	NA	NA	NA
c15636_g1_i1	1059	44	42	3.03918	15	0.87489	223537217	100	0	B9SBZ1	NA	NA	two-component system sensor histidine kinase/response regulator, putative [Ricinus communis]	EEF38849	unreviewed	Two-component system sensor histidine kinase/response regulator, putative	RCOM_0700880	Ricinus communis (Castor bean)	676	NA	NA	nucleus [GO:0005634]; DNA binding [GO:0003677]; kinase activity [GO:0016301]; transcription factor activity, sequence-specific DNA binding [GO:0003700]; phosphorelay signal transduction system [GO:0000160]; transcription, DNA-templated [GO:0006351]	GO:0003677; GO:0016301; GO:0005634; GO:0000160; GO:0003700; GO:0006351	NA	NA	IPR011006;IPR009057;IPR017930;IPR006447;IPR017053;IPR001005;IPR001789;	rcu:RCOM_0700880;	NA	NA	NA	NA	NA	NA	NA	NA	PF00249;PF00072;	TIGR01557;	PS51294;PS50110;	NA	SUBCELLULAR LOCATION: Nucleus {ECO:0000256|SAAS:SAAS00566530}.	c15636_g1_i1	NA	NA	NA	NA	NA	NA	NA	NA	NA	NA	NA	NA	NA	NA	NA	NA	NA	NA	NA	NA	NA
c11195_g1_i5	2824	37.25	112	3.03918	56	1.22485	223543522	93	4e-157	B9RUR6	NA	NA	Protein kinase APK1B, chloroplast precursor, putative [Ricinus communis]	EEF45053	unreviewed	Protein kinase APK1B, chloroplast, putative (EC 2.7.10.1)	RCOM_0856020	Ricinus communis (Castor bean)	366	2.7.10.1	NA	ATP binding [GO:0005524]; protein serine/threonine kinase activity [GO:0004674]; transmembrane receptor protein tyrosine kinase activity [GO:0004714]	GO:0005524; GO:0004674; GO:0004714	Protein kinase superfamily	NA	IPR013320;IPR011009;IPR000719;IPR017441;IPR001245;IPR008271;	rcu:RCOM_0856020;	NA	NA	NA	NA	NA	NA	NA	NA	PF07714;	NA	PS00107;PS50011;PS00108;			c11195_g1_i5	NA	NA	NA	NA	NA	NA	NA	NA	NA	NA	NA	NA	NA	NA	NA	NA	NA	NA	NA	NA	NA
c10974_g1_i10	1286	35.69	51	3.03901	94	4.51487	703120710	66	4e-104	W9S6J2	NA	NA	Mitogen-activated protein kinase 10 [Morus notabilis]	XP_010102160	unreviewed	Mitogen-activated protein kinase 10	L484_021394	Morus notabilis	229	NA	NA	ATP binding [GO:0005524]; protein kinase activity [GO:0004672]	GO:0005524; GO:0004672	NA	NA	IPR011009;IPR000719;IPR017441;	NA	NA	XP_010102160.1;	NA	NA	NA	NA	NA	NA	PF00069;	NA	PS00107;PS50011;			c10974_g1_i10	NA	NA	NA	NA	NA	NA	NA	NA	NA	NA	NA	NA	NA	NA	NA	NA	NA	NA	NA	NA	NA
c32301_g1_i1	580	34.66	23	3.03881	4	0.425981	NA	NA	NA	NA	NA	NA	NA	NA	NA	NA	NA	NA	NA	NA	NA	NA	NA	NA	NA	NA	NA	NA	NA	NA	NA	NA	NA	NA	NA	NA	NA	NA	NA
c11811_g1_i2	2547	38.4	101	3.03876	95	2.30384	223536731	99	2e-122	B9SDD5	8284262	RCOM_1516720	signal transducer, putative	223536731	unreviewed	Signal transducer, putative	RCOM_1516720	Ricinus communis (Castor bean)	761	NA	NA	transcription corepressor activity [GO:0003714]; transcription, DNA-templated [GO:0006351]	GO:0003714; GO:0006351	NA	NA	IPR031985;IPR022709;	rcu:RCOM_1516720;	NA	NA	NA	NA	NA	NA	NA	NA	PF12070;PF16029;					c11811_g1_i2	NA	NA	NA	NA	NA	NA	NA	NA	NA	NA	NA	NA	NA	NA	NA	NA	NA	NA	NA	NA	NA
c9251_g1_i6	2194	38.33	87	3.03869	76	2.13961	223548796	100	3e-133	B9RD27	8265811	RCOM_1609100	Import inner membrane translocase subunit tim21, mitochondrial precursor, putative	223548796	unreviewed	Import inner membrane translocase subunit tim21, mitochondrial, putative	RCOM_1609100	Ricinus communis (Castor bean)	312	NA	NA	integral component of membrane [GO:0016021]; mitochondrial inner membrane presequence translocase complex [GO:0005744]; protein import into mitochondrial matrix [GO:0030150]	GO:0016021; GO:0005744; GO:0030150	NA	NA	IPR013261;	rcu:RCOM_1609100;	NA	NA	NA	NA	NA	NA	NA	PTHR13032;	PF08294;					c9251_g1_i6	NA	NA	NA	NA	NA	NA	NA	NA	NA	NA	NA	NA	NA	NA	NA	NA	NA	NA	NA	NA	NA
c4751_g1_i1	1614	39.28	64	3.03865	86	3.29119	255576776	99	0	B9STF6	8285170	RCOM_1319100	kinetochore protein nuf2, putative	255576776	unreviewed	Kinetochore protein nuf2, putative	RCOM_1319100	Ricinus communis (Castor bean)	450	NA	NA	chromosome, centromeric region [GO:0000775]; mitotic nuclear division [GO:0007067]	GO:0000775; GO:0007067	NA	NA	IPR005549;	rcu:RCOM_1319100;	NA	XP_002529275.1;	NA	NA	NA	NA	NA	NA	PF03800;					c4751_g1_i1	NA	NA	NA	NA	NA	NA	NA	NA	NA	NA	NA	NA	NA	NA	NA	NA	NA	NA	NA	NA	NA
c10094_g1_i1	807	35.81	32	3.03865	36	2.75542	223537575	100	1e-56	B9SB08	8265501	RCOM_1335970	ATP binding protein, putative	223537575	unreviewed	ATP binding protein, putative	RCOM_1335970	Ricinus communis (Castor bean)	1548	NA	NA	NA	NA	NA	NA	NA	rcu:RCOM_1335970;														c10094_g1_i1	NA	NA	NA	NA	NA	NA	NA	NA	NA	NA	NA	NA	NA	NA	NA	NA	NA	NA	NA	NA	NA
c6638_g1_i1	807	39.9	32	3.03865	12	0.918472	255574814	99	8e-76	B9SQP5	8265375	RCOM_0838610	hypothetical protein	255574814	unreviewed	Putative uncharacterized protein	RCOM_0838610	Ricinus communis (Castor bean)	288	NA	NA	NA	NA	NA	NA	IPR011598;	rcu:RCOM_0838610;	NA	XP_002528314.1;	NA	NA	NA	NA	NA	NA	PF00010;	NA	PS50888;			c6638_g1_i1	NA	NA	NA	NA	NA	NA	NA	NA	NA	NA	NA	NA	NA	NA	NA	NA	NA	NA	NA	NA	NA
c5810_g1_i1	1034	40.81	41	3.03855	58	3.4647	NA	NA	NA	NA	NA	NA	NA	NA	NA	NA	NA	NA	NA	NA	NA	NA	NA	NA	NA	NA	NA	NA	NA	NA	NA	NA	NA	NA	NA	NA	NA	NA	NA
c10340_g1_i5	1034	42.46	41	3.03855	94	5.6152	223549287	99	2e-65	B9RCV9	8289134	RCOM_1621230	hypothetical protein	223549287	unreviewed	Putative uncharacterized protein	RCOM_1621230	Ricinus communis (Castor bean)	313	NA	NA	sequence-specific DNA binding [GO:0043565]; transcription factor activity, sequence-specific DNA binding [GO:0003700]	GO:0043565; GO:0003700	NA	NA	IPR003657;	rcu:RCOM_1621230;	NA	NA	NA	NA	NA	NA	NA	NA	PF03106;	NA	PS50811;			c10340_g1_i5	NA	NA	NA	NA	NA	NA	NA	NA	NA	NA	NA	NA	NA	NA	NA	NA	NA	NA	NA	NA	NA
c13560_g5_i4	3556	36.78	141	3.03851	125	2.17123	255581570	83	0	B9T021	8258413	RCOM_0037070	calmodulin binding protein, putative	255581570	unreviewed	Calmodulin binding protein, putative	RCOM_0037070	Ricinus communis (Castor bean)	624	NA	NA	NA	NA	NA	NA	NA	rcu:RCOM_0037070;	NA	XP_002531590.1;												c13560_g5_i4	NA	NA	NA	NA	NA	NA	NA	NA	NA	NA	NA	NA	NA	NA	NA	NA	NA	NA	NA	NA	NA
c20061_g1_i1	454	34.58	18	3.03823	18	2.44892	NA	NA	NA	NA	NA	NA	NA	NA	NA	NA	NA	NA	NA	NA	NA	NA	NA	NA	NA	NA	NA	NA	NA	NA	NA	NA	NA	NA	NA	NA	NA	NA	NA
c14121_g1_i2	2043	37.3	81	3.03823	73	2.20705	802564632	83	2e-66	NA	NA	NA	PREDICTED: uncharacterized protein LOC105630220 isoform X3 [Jatropha curcas]	XP_012067363	NA	NA	NA	Jatropha curcas(NA)	NA	NA	NA	NA	NA	NA	NA	NA	NA	NA	NA	NA	NA										c14121_g1_i2	NA	NA	NA	NA	NA	NA	NA	NA	NA	NA	NA	NA	NA	NA	NA	NA	NA	NA	NA	NA	NA
c12213_g1_i4	1690	40.41	67	3.03803	94	3.43557	255555999	100	0	B9RZ65	8279475	RCOM_0935890	Serine/threonine-protein kinase PBS1, putative	255555999	unreviewed	Serine/threonine-protein kinase PBS1, putative (EC 2.7.10.2)	RCOM_0935890	Ricinus communis (Castor bean)	367	2.7.10.2	NA	ATP binding [GO:0005524]; non-membrane spanning protein tyrosine kinase activity [GO:0004715]; protein serine/threonine kinase activity [GO:0004674]	GO:0005524; GO:0004715; GO:0004674	Protein kinase superfamily	NA	IPR013320;IPR011009;IPR000719;IPR017441;IPR001245;IPR008271;	rcu:RCOM_0935890;	NA	XP_002519034.1;XP_015574627.1;	NA	NA	NA	NA	NA	NA	PF07714;	NA	PS00107;PS50011;PS00108;			c12213_g1_i4	NA	NA	NA	NA	NA	NA	NA	NA	NA	NA	NA	NA	NA	NA	NA	NA	NA	NA	NA	NA	NA
c12405_g2_i5	1791	38.92	71	3.03785	96	3.31081	223531038	97	0	B9SU11	8287640	RCOM_0454620	electron transfer flavoprotein-ubiquinone oxidoreductase, putative	223531038	unreviewed	Electron transfer flavoprotein-ubiquinone oxidoreductase, mitochondrial (EC 1.5.5.1)	RCOM_0454620	Ricinus communis (Castor bean)	609	1.5.5.1	NA	electron-transferring-flavoprotein dehydrogenase activity [GO:0004174]	GO:0004174	ETF-QO/FixC family	NA	IPR007859;IPR023753;	rcu:RCOM_0454620;	NA	NA	NA	NA	NA	NA	NA	PTHR10617:SF107;	PF05187;	NA	NA	NA	SUBCELLULAR LOCATION: Mitochondrion inner membrane {ECO:0000256|RuleBase:RU363074}.	c12405_g2_i5	1791	GSP-4735-MONOMER	164	74.47	141	36	0	381	803	18	158	3e-73	236	NA	NA	NA	NA	NA	NA	NA	NA
c14309_g1_i11	1791	40.03	71	3.03785	40	1.3795	223538782	100	0	B9S7K9	8258626	RCOM_0609300	protein with unknown function	223538782	unreviewed	Putative uncharacterized protein	RCOM_0609300	Ricinus communis (Castor bean)	1165	NA	NA	NA	NA	NA	NA	IPR016024;IPR014877;	rcu:RCOM_0609300;	NA	NA	NA	NA	NA	NA	NA	NA	PF08767;					c14309_g1_i11	NA	NA	NA	NA	NA	NA	NA	NA	NA	NA	NA	NA	NA	NA	NA	NA	NA	NA	NA	NA	NA
c12368_g1_i6	1337	36.28	53	3.03772	85	3.92686	255556695	100	9e-151	B9S062	8262638	RCOM_1299070	Serine/threonine-protein kinase PBS1, putative	255556695	unreviewed	Serine/threonine-protein kinase PBS1, putative (EC 1.3.1.74) (EC 2.7.11.25)	RCOM_1299070	Ricinus communis (Castor bean)	960	1.3.1.74; 2.7.11.25	NA	integral component of membrane [GO:0016021]; intracellular [GO:0005622]; 2-alkenal reductase [NAD(P)] activity [GO:0032440]; ATP binding [GO:0005524]; MAP kinase kinase kinase activity [GO:0004709]	GO:0032440; GO:0005524; GO:0004709; GO:0016021; GO:0005622	Protein kinase superfamily	NA	IPR013320;IPR011009;IPR032675;IPR000719;IPR017441;IPR001245;IPR008271;	rcu:RCOM_1299070;	NA	XP_002519381.1;	NA	NA	NA	NA	NA	NA	PF07714;	NA	PS00107;PS50011;PS00108;			c12368_g1_i6	1337	G37-8859-MONOMER	266	64.06	217	75	1	1003	353	4	217	1e-78	250	PWY-1081	homogalacturonan degradation	RXN-2103	EC-3.2.1.15	G37-8859-MONOMER	polygalacturonase	G37-8859	Potri.004G231400.1
c37397_g1_i1	555	30.63	22	3.03762	7	0.779046	NA	NA	NA	NA	NA	NA	NA	NA	NA	NA	NA	NA	NA	NA	NA	NA	NA	NA	NA	NA	NA	NA	NA	NA	NA	NA	NA	NA	NA	NA	NA	NA	NA
c10553_g1_i2	1640	40.49	65	3.0372	133	5.00917	223531492	99	0	B9SSW1	8269647	RCOM_0792930	ATP-binding cassette transporter, putative	223531492	unreviewed	ATP-binding cassette transporter, putative (EC 3.6.3.28)	RCOM_0792930	Ricinus communis (Castor bean)	1444	3.6.3.28	NA	integral component of membrane [GO:0016021]; ATP binding [GO:0005524]; organic phosphonate transmembrane-transporting ATPase activity [GO:0015416]	GO:0005524; GO:0016021; GO:0015416	ABC transporter superfamily	NA	IPR003593;IPR013525;IPR029481;IPR003439;IPR027417;IPR013581;	rcu:RCOM_0792930;	NA	NA	NA	NA	NA	NA	NA	NA	PF01061;PF00005;PF14510;PF08370;	NA	PS50893;			c10553_g1_i2	NA	NA	NA	NA	NA	NA	NA	NA	NA	NA	NA	NA	NA	NA	NA	NA	NA	NA	NA	NA	NA
c13998_g10_i1	328	33.84	13	3.0372	2	0.37663	147798886	55	5e-14	A5BSK6	0	NA	hypothetical protein VITISV_006810 [Vitis vinifera]	147798886	unreviewed	Putative uncharacterized protein	VITISV_006810	Vitis vinifera (Grape)	1248	NA	NA	nucleic acid binding [GO:0003676]; DNA integration [GO:0015074]	GO:0015074; GO:0003676	NA	NA	IPR025724;IPR001584;IPR012337;IPR013103;	NA	NA	NA	NA	NA	NA	NA	NA	NA	PF13976;PF00665;PF07727;	NA	PS50994;			c13998_g10_i1	NA	NA	NA	NA	NA	NA	NA	NA	NA	NA	NA	NA	NA	NA	NA	NA	NA	NA	NA	NA	NA
c13834_g3_i1	1615	38.33	64	3.03676	62	2.37125	641813385	78	4e-91	A0A067D7Q9	NA	NA	hypothetical protein CISIN_1g021133mg [Citrus sinensis]	KDO37590	unreviewed	Uncharacterized protein	CISIN_1g021133mg	Citrus sinensis (Sweet orange) (Citrus aurantium var. sinensis)	260	NA	NA	NA	NA	NA	NA	IPR025696;IPR012961;	NA	NA	NA	NA	NA	NA	NA	NA	NA	PF08148;PF13234;					c13834_g3_i1	NA	NA	NA	NA	NA	NA	NA	NA	NA	NA	NA	NA	NA	NA	NA	NA	NA	NA	NA	NA	NA
c9105_g1_i1	1287	36.75	51	3.03665	52	2.49565	255576274	100	2e-61	B9SSR1	8277561	RCOM_0046290	Calcium-binding protein, putative	255576274	unreviewed	Calcium-binding protein, putative	RCOM_0046290	Ricinus communis (Castor bean)	341	NA	NA	NA	NA	NA	NA	IPR011989;IPR016024;IPR013878;	rcu:RCOM_0046290;	NA	XP_002529030.1;	NA	NA	NA	NA	NA	PTHR10182;	PF08569;					c9105_g1_i1	NA	NA	NA	NA	NA	NA	NA	NA	NA	NA	NA	NA	NA	NA	NA	NA	NA	NA	NA	NA	NA
c13771_g1_i6	1716	36.66	68	3.03665	52	1.87173	223528057	98	4e-75	B9T1X0	NA	NA	26S proteasome non-ATPase regulatory subunit, putative [Ricinus communis]	EEF30133	unreviewed	26S proteasome non-ATPase regulatory subunit, putative	RCOM_0108610	Ricinus communis (Castor bean)	612	NA	NA	proteasome complex [GO:0000502]; proteasome assembly [GO:0043248]	GO:0043248; GO:0000502	NA	NA	IPR019538;IPR011989;IPR016024;	rcu:RCOM_0108610;	NA	NA	NA	NA	NA	NA	NA	NA	PF10508;					c13771_g1_i6	NA	NA	NA	NA	NA	NA	NA	NA	NA	NA	NA	NA	NA	NA	NA	NA	NA	NA	NA	NA	NA
c5079_g1_i2	1817	37.75	72	3.03656	50	1.6997	255545872	99	0	B9RJS7	8281721	RCOM_1038390	pentatricopeptide repeat-containing protein, putative	255545872	unreviewed	Pentatricopeptide repeat-containing protein, putative	RCOM_1038390	Ricinus communis (Castor bean)	496	NA	NA	NA	NA	NA	NA	IPR002885;IPR011990;	rcu:RCOM_1038390;	NA	XP_002513996.1;XP_015571495.1;XP_015571496.1;	NA	NA	NA	NA	NA	NA	PF01535;PF13812;	TIGR00756;				c5079_g1_i2	NA	NA	NA	NA	NA	NA	NA	NA	NA	NA	NA	NA	NA	NA	NA	NA	NA	NA	NA	NA	NA
c14597_g1_i16	1590	37.74	63	3.03632	32	1.24311	223541745	99	0	B9RZB3	NA	NA	phosphatidylinositol 4-kinase, putative [Ricinus communis]	EEF43293	unreviewed	Phosphatidylinositol 4-kinase, putative (EC 2.7.1.67)	RCOM_0937410	Ricinus communis (Castor bean)	2017	2.7.1.67	NA	intracellular [GO:0005622]; 1-phosphatidylinositol 4-kinase activity [GO:0004430]; phosphatidylinositol-mediated signaling [GO:0048015]	GO:0004430; GO:0005622; GO:0048015	PI3/PI4-kinase family	NA	IPR016024;IPR011009;IPR000403;IPR018936;IPR015433;IPR001263;	rcu:RCOM_0937410;	NA	NA	NA	NA	NA	NA	NA	PTHR10048;	PF00454;PF00613;	NA	PS00915;PS50290;PS51545;			c14597_g1_i16	NA	NA	NA	NA	NA	NA	NA	NA	NA	NA	NA	NA	NA	NA	NA	NA	NA	NA	NA	NA	NA
c11757_g2_i1	1691	39.15	67	3.03623	42	1.53414	223537589	100	0	B9SB22	NA	NA	3-hydroxyisobutyrate dehydrogenase, putative [Ricinus communis]	EEF39213	unreviewed	3-hydroxyisobutyrate dehydrogenase (HIBADH) (EC 1.1.1.31)	RCOM_1337110	Ricinus communis (Castor bean)	388	1.1.1.31	NA	integral component of membrane [GO:0016021]; 3-hydroxyisobutyrate dehydrogenase activity [GO:0008442]; NAD binding [GO:0051287]; phosphogluconate dehydrogenase (decarboxylating) activity [GO:0004616]; valine catabolic process [GO:0006574]	GO:0008442; GO:0051287; GO:0016021; GO:0004616; GO:0006574	3-hydroxyisobutyrate dehydrogenase family	PATHWAY: Amino-acid degradation; L-valine degradation. {ECO:0000256|RuleBase:RU910714}.	IPR002204;IPR008927;IPR013328;IPR006115;IPR011548;IPR016040;IPR029154;	rcu:RCOM_1337110;	NA	NA	NA	NA	NA	NA	NA	NA	PF14833;PF03446;	TIGR01692;	PS00895;			c11757_g2_i1	1691	G34-10329-MONOMER	363	56.09	312	134	1	1300	374	46	357	3e-118	360	VALDEG-PWY	valine degradation I	3-HYDROXYISOBUTYRATE-DEHYDROGENASE-RXN	EC-1.1.1.31	G34-10329-MONOMER	3-hydroxyisobutyrate dehydrogenase	G34-10329	Phpat.003G065000.1.p
c31930_g1_i1	631	33.12	25	3.03609	10	0.978879	NA	NA	NA	NA	NA	NA	NA	NA	NA	NA	NA	NA	NA	NA	NA	NA	NA	NA	NA	NA	NA	NA	NA	NA	NA	NA	NA	NA	NA	NA	NA	NA	NA
c9518_g2_i1	631	39.14	25	3.03609	30	2.93664	255576563	99	1e-85	B9ST53	8260422	RCOM_0683590	hypothetical protein	255576563	unreviewed	Putative uncharacterized protein	RCOM_0683590	Ricinus communis (Castor bean)	124	NA	NA	response to auxin [GO:0009733]	GO:0009733	NA	NA	IPR003676;	rcu:RCOM_0683590;	NA	XP_002529172.1;	NA	NA	NA	NA	NA	NA	PF02519;					c9518_g2_i1	NA	NA	NA	NA	NA	NA	NA	NA	NA	NA	NA	NA	NA	NA	NA	NA	NA	NA	NA	NA	NA
c17456_g1_i1	631	43.74	25	3.03609	21	2.05565	NA	NA	NA	NA	NA	NA	NA	NA	NA	NA	NA	NA	NA	NA	NA	NA	NA	NA	NA	NA	NA	NA	NA	NA	NA	NA	NA	NA	NA	NA	NA	NA	NA
c9558_g1_i2	1565	36.42	62	3.03585	63	2.48648	255547524	100	9e-32	B9RM50	8274261	RCOM_1077700	hypothetical protein	255547524	unreviewed	Putative uncharacterized protein	RCOM_1077700	Ricinus communis (Castor bean)	302	NA	NA	NA	NA	NA	NA	IPR029615;	rcu:RCOM_1077700;	NA	XP_002514819.1;	NA	NA	NA	NA	NA	PTHR21397:SF4;						c9558_g1_i2	NA	NA	NA	NA	NA	NA	NA	NA	NA	NA	NA	NA	NA	NA	NA	NA	NA	NA	NA	NA	NA
c3218_g1_i1	934	42.18	37	3.0357	35	2.31462	255556023	100	9e-74	B9RZ77	8279487	RCOM_0936020	hypothetical protein	255556023	unreviewed	Putative uncharacterized protein	RCOM_0936020	Ricinus communis (Castor bean)	138	NA	NA	NA	NA	NA	NA	NA	rcu:RCOM_0936020;	NA	XP_002519046.1;												c3218_g1_i1	NA	NA	NA	NA	NA	NA	NA	NA	NA	NA	NA	NA	NA	NA	NA	NA	NA	NA	NA	NA	NA
c7267_g1_i2	2171	40.81	86	3.03558	67	1.90622	223547359	100	9e-118	B9RI82	8274402	RCOM_1576970	transcription factor, putative	223547359	unreviewed	Transcription factor, putative (EC 1.14.11.16)	RCOM_1576970	Ricinus communis (Castor bean)	416	1.14.11.16	NA	peptide-aspartate beta-dioxygenase activity [GO:0004597]	GO:0004597	NA	NA	IPR003347;	rcu:RCOM_1576970;	NA	NA	NA	NA	NA	NA	NA	NA	NA	NA	PS51184;			c7267_g1_i2	NA	NA	NA	NA	NA	NA	NA	NA	NA	NA	NA	NA	NA	NA	NA	NA	NA	NA	NA	NA	NA
c14305_g1_i8	1136	40.4	45	3.03555	49	2.66426	802778379	91	7e-166	NA	NA	NA	PREDICTED: probable inactive serine/threonine-protein kinase scy1 isoform X2 [Jatropha curcas]	XP_012091131	NA	NA	NA	Jatropha curcas(NA)	NA	NA	NA	NA	NA	NA	NA	NA	NA	NA	NA	NA	NA										c14305_g1_i8	NA	NA	NA	NA	NA	NA	NA	NA	NA	NA	NA	NA	NA	NA	NA	NA	NA	NA	NA	NA	NA
c13528_g2_i9	2550	39.61	101	3.03518	113	2.73714	802588357	93	0	NA	NA	NA	PREDICTED: probable beta-1,3-galactosyltransferase 2 isoform X2 [Jatropha curcas]	XP_012070843	NA	NA	NA	Jatropha curcas(NA)	NA	NA	NA	NA	NA	NA	NA	NA	NA	NA	NA	NA	NA										c13528_g2_i9	2550	GDQC-6111-MONOMER	401	67.51	357	109	4	508	1572	1	352	2e-160	479	NA	NA	NA	NA	NA	NA	NA	NA
c14162_g1_i5	2853	40.76	113	3.03515	194	4.20009	255570825	99	0	B9SK46	NA	NA	PREDICTED: E3 SUMO-protein ligase SIZ1 [Ricinus communis]	XP_002526365	unreviewed	Sumo ligase, putative	RCOM_1400310	Ricinus communis (Castor bean)	876	NA	NA	nucleus [GO:0005634]; ligase activity [GO:0016874]; SUMO transferase activity [GO:0019789]; zinc ion binding [GO:0008270]; cell growth [GO:0016049]; cellular response to extracellular stimulus [GO:0031668]; protein sumoylation [GO:0016925]	GO:0019789; GO:0016049; GO:0031668; GO:0016874; GO:0005634; GO:0016925; GO:0008270	NA	NA	IPR003034;IPR031141;IPR019786;IPR011011;IPR004181;IPR001965;IPR013083;	rcu:RCOM_1400310;	NA	XP_002526365.1;XP_015579155.1;	NA	NA	NA	NA	NA	PTHR10782:SF34;	PF02037;PF02891;	NA	PS50800;PS01359;PS51044;			c14162_g1_i5	NA	NA	NA	NA	NA	NA	NA	NA	NA	NA	NA	NA	NA	NA	NA	NA	NA	NA	NA	NA	NA
c19797_g1_i1	303	32.01	12	3.03488	3	0.611557	NA	NA	NA	NA	NA	NA	NA	NA	NA	NA	NA	NA	NA	NA	NA	NA	NA	NA	NA	NA	NA	NA	NA	NA	NA	NA	NA	NA	NA	NA	NA	NA	NA
c12524_g1_i2	1818	43.07	72	3.03488	67	2.27635	223529790	94	0	B9SXD8	NA	NA	phosphatidylserine decarboxylase, putative [Ricinus communis]	EEF31726	unreviewed	Phosphatidylserine decarboxylase, putative	RCOM_1388760	Ricinus communis (Castor bean)	420	NA	NA	phosphatidylserine decarboxylase activity [GO:0004609]; phospholipid biosynthetic process [GO:0008654]	GO:0004609; GO:0008654	NA	NA	IPR003817;IPR033177;	rcu:RCOM_1388760;	NA	NA	NA	NA	NA	NA	NA	PTHR10067;	PF02666;	TIGR00163;				c12524_g1_i2	1818	G2Z-11770-MONOMER	116	83.84	99	15	1	1256	1549	18	116	1e-49	172	PWY-5669	phosphatidylethanolamine biosynthesis I	PHOSPHASERDECARB-RXN	EC-4.1.1.65	G2Z-11770-MONOMER	phosphatidylserine decarboxylase	G2Z-11770	cassava4.1_024147m
c28843_g1_i1	303	32.67	12	3.03488	2	0.407705	NA	NA	NA	NA	NA	NA	NA	NA	NA	NA	NA	NA	NA	NA	NA	NA	NA	NA	NA	NA	NA	NA	NA	NA	NA	NA	NA	NA	NA	NA	NA	NA	NA
c12766_g1_i5	303	36.96	12	3.03488	2	0.407705	255567319	100	2e-20	B9SF70	NA	NA	PREDICTED: uncharacterized protein LOC8275404 [Ricinus communis]	XP_002524639	unreviewed	Putative uncharacterized protein	RCOM_1095210	Ricinus communis (Castor bean)	426	NA	NA	NA	NA	NA	NA	NA	rcu:RCOM_1095210;	NA	XP_002524639.1;												c12766_g1_i5	NA	NA	NA	NA	NA	NA	NA	NA	NA	NA	NA	NA	NA	NA	NA	NA	NA	NA	NA	NA	NA
c13922_g3_i4	1414	39.67	56	3.03488	47	2.05308	223523609	95	2e-41	B9TAJ5	NA	NA	conserved hypothetical protein [Ricinus communis]	EEF27119	unreviewed	Putative uncharacterized protein	RCOM_0246620	Ricinus communis (Castor bean)	117	NA	NA	integral component of membrane [GO:0016021]	GO:0016021	NA	NA	NA	rcu:RCOM_0246620;														c13922_g3_i4	NA	NA	NA	NA	NA	NA	NA	NA	NA	NA	NA	NA	NA	NA	NA	NA	NA	NA	NA	NA	NA
c13947_g1_i7	1515	39.34	60	3.03488	24	0.978491	223528310	86	0	B9T1C1	NA	NA	transcription factor, putative [Ricinus communis]	EEF30356	unreviewed	Transcription factor, putative	RCOM_0500140	Ricinus communis (Castor bean)	803	NA	NA	NA	NA	NA	NA	IPR003347;IPR003349;IPR004198;	rcu:RCOM_0500140;	NA	NA	NA	NA	NA	NA	NA	NA	PF02373;PF02375;PF02928;	NA	PS51184;PS51183;			c13947_g1_i7	NA	NA	NA	NA	NA	NA	NA	NA	NA	NA	NA	NA	NA	NA	NA	NA	NA	NA	NA	NA	NA
c15659_g1_i1	202	28.22	8	3.03488	2	0.611557	NA	NA	NA	NA	NA	NA	NA	NA	NA	NA	NA	NA	NA	NA	NA	NA	NA	NA	NA	NA	NA	NA	NA	NA	NA	NA	NA	NA	NA	NA	NA	NA	NA
c11973_g1_i11	1010	33.37	40	3.03488	28	1.71236	NA	NA	NA	NA	NA	NA	NA	NA	NA	NA	NA	NA	NA	NA	NA	NA	NA	NA	NA	NA	NA	NA	NA	NA	NA	NA	NA	NA	NA	NA	NA	NA	NA
c3167_g1_i1	202	32.18	8	3.03488	4	1.22311	NA	NA	NA	NA	NA	NA	NA	NA	NA	NA	NA	NA	NA	NA	NA	NA	NA	NA	NA	NA	NA	NA	NA	NA	NA	NA	NA	NA	NA	NA	NA	NA	NA
c43217_g1_i1	202	39.11	8	3.03488	2	0.611557	NA	NA	NA	NA	NA	NA	NA	NA	NA	NA	NA	NA	NA	NA	NA	NA	NA	NA	NA	NA	NA	NA	NA	NA	NA	NA	NA	NA	NA	NA	NA	NA	NA
c23682_g1_i1	909	39.27	36	3.03488	20	1.35902	NA	NA	NA	NA	NA	NA	NA	NA	NA	NA	NA	NA	NA	NA	NA	NA	NA	NA	NA	NA	NA	NA	NA	NA	NA	NA	NA	NA	NA	NA	NA	NA	NA
c49603_g1_i1	202	34.16	8	3.03488	1	0.305778	NA	NA	NA	NA	NA	NA	NA	NA	NA	NA	NA	NA	NA	NA	NA	NA	NA	NA	NA	NA	NA	NA	NA	NA	NA	NA	NA	NA	NA	NA	NA	NA	NA
c10722_g2_i3	303	42.24	12	3.03488	27	5.50401	802753300	91	8e-32	A0A067JVD2	NA	NA	PREDICTED: NEP1-interacting protein 1-like isoform X3 [Jatropha curcas]	XP_012088461	unreviewed	Uncharacterized protein	JCGZ_25343	Jatropha curcas (Barbados nut)	205	NA	NA	integral component of membrane [GO:0016021]; zinc ion binding [GO:0008270]	GO:0016021; GO:0008270	NA	NA	IPR027367;IPR001841;IPR013083;	NA	NA	XP_012088461.1;	NA	NA	NA	NA	NA	NA	PF13441;PF13639;	NA	PS50089;			c10722_g2_i3	NA	NA	NA	NA	NA	NA	NA	NA	NA	NA	NA	NA	NA	NA	NA	NA	NA	NA	NA	NA	NA
c16560_g1_i1	1010	38.91	40	3.03488	28	1.71236	643708479	83	1e-107	A0A067JTR8	NA	NA	hypothetical protein JCGZ_23228 [Jatropha curcas]	KDP23395	unreviewed	Uncharacterized protein	JCGZ_23228	Jatropha curcas (Barbados nut)	546	NA	NA	zinc ion binding [GO:0008270]	GO:0008270	NA	NA	IPR032867;IPR002885;IPR011990;	NA	NA	NA	NA	NA	NA	NA	NA	NA	PF14432;PF01535;PF13041;	TIGR00756;	PS51375;			c16560_g1_i1	NA	NA	NA	NA	NA	NA	NA	NA	NA	NA	NA	NA	NA	NA	NA	NA	NA	NA	NA	NA	NA
c10344_g1_i3	1818	40.48	72	3.03488	67	2.27635	223545496	99	0	B9RP83	NA	NA	DNA (cytosine-5)-methyltransferase, putative [Ricinus communis]	EEF47001	unreviewed	DNA (Cytosine-5)-methyltransferase, putative (EC 2.3.1.97)	RCOM_0924890	Ricinus communis (Castor bean)	404	2.3.1.97	NA	glycylpeptide N-tetradecanoyltransferase activity [GO:0004379]; methyltransferase activity [GO:0008168]	GO:0004379; GO:0008168	NA	NA	IPR001525;IPR029063;	rcu:RCOM_0924890;	NA	NA	NA	NA	NA	NA	NA	NA	PF00145;	NA	PS51679;			c10344_g1_i3	1818	G3A-7237-MONOMER	335	50	278	92	5	1537	707	3	234	6e-104	260	NA	NA	NA	NA	NA	NA	NA	NA
c14418_g3_i4	909	41.47	36	3.03488	90	6.11557	223547464	99	7e-38	B9RII7	8274355	RCOM_1579630	60S ribosomal protein L37, putative	223547464	unreviewed	60S ribosomal protein L37, putative	RCOM_1579630	Ricinus communis (Castor bean)	162	NA	NA	ribosome [GO:0005840]	GO:0005840	NA	NA	NA	rcu:RCOM_1579630;														c14418_g3_i4	NA	NA	NA	NA	NA	NA	NA	NA	NA	NA	NA	NA	NA	NA	NA	NA	NA	NA	NA	NA	NA
c14293_g2_i1	303	31.68	12	3.03488	8	1.63082	NA	NA	NA	NA	NA	NA	NA	NA	NA	NA	NA	NA	NA	NA	NA	NA	NA	NA	NA	NA	NA	NA	NA	NA	NA	NA	NA	NA	NA	NA	NA	NA	NA
c11418_g2_i1	1414	36.42	56	3.03488	14	0.611557	802585266	51	1e-34	A0A067KTR5	NA	NA	PREDICTED: random slug protein 5-like [Jatropha curcas]	XP_012070333	unreviewed	Uncharacterized protein	JCGZ_02636	Jatropha curcas (Barbados nut)	343	NA	NA	NA	NA	NA	NA	IPR001251;IPR011074;	jcu:105632542;	NA	XP_012070333.1;	NA	NA	NA	NA	NA	NA	PF00650;PF03765;	NA	PS50191;			c11418_g2_i1	NA	NA	NA	NA	NA	NA	NA	NA	NA	NA	NA	NA	NA	NA	NA	NA	NA	NA	NA	NA	NA
c12334_g1_i3	2197	41.56	87	3.03454	75	2.10858	802550713	71	0	NA	NA	NA	PREDICTED: probable GTP-binding protein OBGM, mitochondrial isoform X1 [Jatropha curcas]	XP_012093130	NA	NA	NA	Jatropha curcas(NA)	NA	NA	NA	NA	NA	NA	NA	NA	NA	NA	NA	NA	NA										c12334_g1_i3	NA	NA	NA	NA	NA	NA	NA	NA	NA	NA	NA	NA	NA	NA	NA	NA	NA	NA	NA	NA	NA
c13381_g1_i3	2576	40.72	102	3.0343	97	2.32586	802599795	71	0	NA	NA	NA	PREDICTED: fanconi-associated nuclease 1 homolog [Jatropha curcas]	XP_012072599	NA	NA	NA	Jatropha curcas(NA)	NA	NA	NA	NA	NA	NA	NA	NA	NA	NA	NA	NA	NA										c13381_g1_i3	2576	G3A-8030-MONOMER	671	41	622	302	11	1925	189	7	606	5e-132	416	NA	NA	NA	NA	NA	NA	NA	NA
c13850_g1_i2	3940	40.36	156	3.03411	165	2.5867	223535662	98	0	B9SGG2	NA	NA	leukocyte receptor cluster (lrc) member, putative [Ricinus communis]	EEF37328	unreviewed	Leukocyte receptor cluster (Lrc) member, putative	RCOM_0745220	Ricinus communis (Castor bean)	1058	NA	NA	NA	NA	NA	NA	IPR005062;	rcu:RCOM_0745220;	NA	NA	NA	NA	NA	NA	NA	NA	PF03399;					c13850_g1_i2	NA	NA	NA	NA	NA	NA	NA	NA	NA	NA	NA	NA	NA	NA	NA	NA	NA	NA	NA	NA	NA
c12400_g2_i3	985	40.81	39	3.03411	43	2.69644	255576019	100	2e-167	B9SSD6	NA	NA	PREDICTED: tRNA-dihydrouridine(20) synthase [NAD(P)+]-like [Ricinus communis]	XP_002528905	unreviewed	tRNA-dihydrouridine synthase (EC 1.3.1.-)	RCOM_0188130	Ricinus communis (Castor bean)	330	1.3.1.-	NA	flavin adenine dinucleotide binding [GO:0050660]; tRNA dihydrouridine synthase activity [GO:0017150]	GO:0050660; GO:0017150	Dus family	NA	IPR013785;IPR001269;IPR018517;	rcu:RCOM_0188130;	NA	XP_002528905.1;	NA	NA	NA	NA	NA	PTHR11082;	PF01207;	NA	PS01136;			c12400_g2_i3	985	G33-6812-MONOMER	160	83.08	130	22	0	983	594	18	147	3e-74	231	NA	NA	NA	NA	NA	NA	NA	NA
c14578_g2_i18	2854	38.86	113	3.03409	158	3.41949	223530982	96	0	B9SU65	8287693	RCOM_0406990	UDP-glucose glycoprotein:glucosyltransferase, putative	223530982	unreviewed	UDP-glucose glycoprotein:glucosyltransferase, putative	RCOM_0406990	Ricinus communis (Castor bean)	1512	NA	NA	UDP-glucose:glycoprotein glucosyltransferase activity [GO:0003980]; protein glycosylation [GO:0006486]	GO:0003980; GO:0006486	NA	NA	IPR029044;IPR009448;	rcu:RCOM_0406990;	NA	NA	NA	NA	NA	NA	NA	PTHR11226;	PF06427;					c14578_g2_i18	NA	NA	NA	NA	NA	NA	NA	NA	NA	NA	NA	NA	NA	NA	NA	NA	NA	NA	NA	NA	NA
c14517_g1_i8	2551	37.99	101	3.03399	149	3.60773	223544482	96	0	B9RRL5	8270326	RCOM_1645680	transcription factor, putative	223544482	unreviewed	Transcription factor, putative	RCOM_1645680	Ricinus communis (Castor bean)	534	NA	NA	NA	NA	NA	NA	IPR011598;	rcu:RCOM_1645680;	NA	NA	NA	NA	NA	NA	NA	NA	PF00010;	NA	PS50888;			c14517_g1_i8	NA	NA	NA	NA	NA	NA	NA	NA	NA	NA	NA	NA	NA	NA	NA	NA	NA	NA	NA	NA	NA
c4515_g1_i2	783	41.51	31	3.03392	8	0.631083	255562524	99	6e-132	B9S8E9	8275190	RCOM_1252010	hypothetical protein	255562524	unreviewed	Putative uncharacterized protein	RCOM_1252010	Ricinus communis (Castor bean)	506	NA	NA	NA	NA	NA	NA	NA	rcu:RCOM_1252010;	NA	XP_002522268.1;												c4515_g1_i2	NA	NA	NA	NA	NA	NA	NA	NA	NA	NA	NA	NA	NA	NA	NA	NA	NA	NA	NA	NA	NA
c16004_g1_i1	1566	37.99	62	3.03392	24	0.946624	590714339	50	1e-78	A0A061DMJ7	NA	NA	DNA/RNA polymerases superfamily protein [Theobroma cacao]	XP_007049887	unreviewed	DNA/RNA polymerases superfamily protein	TCM_003127	Theobroma cacao (Cacao) (Cocoa)	546	NA	NA	nucleic acid binding [GO:0003676]; zinc ion binding [GO:0008270]	GO:0003676; GO:0008270	NA	NA	IPR005162;IPR001878;	tcc:TCM_003127;	NA	XP_007049887.1;	NA	NA	NA	NA	NA	NA	PF03732;PF00098;	NA	PS50158;			c16004_g1_i1	NA	NA	NA	NA	NA	NA	NA	NA	NA	NA	NA	NA	NA	NA	NA	NA	NA	NA	NA	NA	NA
c14712_g2_i4	682	35.48	27	3.03377	10	0.905678	NA	NA	NA	NA	NA	NA	NA	NA	NA	NA	NA	NA	NA	NA	NA	NA	NA	NA	NA	NA	NA	NA	NA	NA	NA	NA	NA	NA	NA	NA	NA	NA	NA
c11771_g1_i5	682	38.56	27	3.03377	10	0.905678	255558144	99	2e-84	B9S281	NA	NA	PREDICTED: RNA-directed DNA methylation 4 [Ricinus communis]	XP_002520100	unreviewed	Putative uncharacterized protein	RCOM_1710590	Ricinus communis (Castor bean)	363	NA	NA	NA	NA	NA	NA	IPR013883;	rcu:RCOM_1710590;	NA	XP_002520100.1;	NA	NA	NA	NA	NA	NA	PF08574;					c11771_g1_i5	NA	NA	NA	NA	NA	NA	NA	NA	NA	NA	NA	NA	NA	NA	NA	NA	NA	NA	NA	NA	NA
c12040_g1_i9	480	40.62	19	3.0333	16	2.05891	NA	NA	NA	NA	NA	NA	NA	NA	NA	NA	NA	NA	NA	NA	NA	NA	NA	NA	NA	NA	NA	NA	NA	NA	NA	NA	NA	NA	NA	NA	NA	NA	NA
c12235_g1_i2	2400	39.58	95	3.0333	186	4.78696	255552205	100	0	B9RTS8	8280932	RCOM_0912240	hypothetical protein	255552205	unreviewed	Putative uncharacterized protein	RCOM_0912240	Ricinus communis (Castor bean)	732	NA	NA	ATP binding [GO:0005524]; protein kinase activity [GO:0004672]	GO:0005524; GO:0004672	NA	NA	IPR011009;IPR000719;IPR008271;	rcu:RCOM_0912240;	NA	XP_002517147.1;	NA	NA	NA	NA	NA	NA	PF00069;	NA	PS50011;PS00108;			c12235_g1_i2	NA	NA	NA	NA	NA	NA	NA	NA	NA	NA	NA	NA	NA	NA	NA	NA	NA	NA	NA	NA	NA
c12224_g1_i3	859	37.6	34	3.03312	14	1.00668	223548200	99	7e-65	B9RES0	NA	NA	Zeta-carotene desaturase, chloroplast precursor, putative [Ricinus communis]	EEF49691	unreviewed	Zeta-carotene desaturase, chloroplast, putative (EC 1.14.99.30)	RCOM_1428040	Ricinus communis (Castor bean)	964	1.14.99.30	NA	carotene 7,8-desaturase activity [GO:0016719]; hydrolase activity, acting on ester bonds [GO:0016788]; carotenoid biosynthetic process [GO:0016117]	GO:0016719; GO:0016117; GO:0016788	NA	NA	IPR002937;IPR023753;IPR001087;IPR016040;IPR013830;IPR014103;	rcu:RCOM_1428040;	NA	NA	NA	NA	NA	NA	NA	NA	PF01593;PF00657;	TIGR02732;				c12224_g1_i3	NA	NA	NA	NA	NA	NA	NA	NA	NA	NA	NA	NA	NA	NA	NA	NA	NA	NA	NA	NA	NA
c11129_g1_i1	1238	40.15	49	3.03305	40	1.99571	802636293	66	8e-68	NA	NA	NA	PREDICTED: uncharacterized protein LOC105638955 [Jatropha curcas]	XP_012078261	NA	NA	NA	Jatropha curcas(NA)	NA	NA	NA	NA	NA	NA	NA	NA	NA	NA	NA	NA	NA										c11129_g1_i1	NA	NA	NA	NA	NA	NA	NA	NA	NA	NA	NA	NA	NA	NA	NA	NA	NA	NA	NA	NA	NA
c36210_g1_i1	379	34.04	15	3.03288	4	0.651897	NA	NA	NA	NA	NA	NA	NA	NA	NA	NA	NA	NA	NA	NA	NA	NA	NA	NA	NA	NA	NA	NA	NA	NA	NA	NA	NA	NA	NA	NA	NA	NA	NA
c22924_g1_i1	758	34.17	30	3.03288	9	0.733384	223550521	100	1e-08	B9RB31	NA	NA	Exosome complex exonuclease RRP40, putative [Ricinus communis]	EEF52008	unreviewed	Exosome complex exonuclease RRP40, putative	RCOM_1510750	Ricinus communis (Castor bean)	234	NA	NA	exosome (RNase complex) [GO:0000178]; exonuclease activity [GO:0004527]; RNA binding [GO:0003723]	GO:0003723; GO:0004527; GO:0000178	NA	NA	IPR026699;IPR004088;IPR012340;	rcu:RCOM_1510750;	NA	NA	NA	NA	NA	NA	NA	PTHR21321;	PF15985;					c22924_g1_i1	NA	NA	NA	NA	NA	NA	NA	NA	NA	NA	NA	NA	NA	NA	NA	NA	NA	NA	NA	NA	NA
c14147_g2_i2	758	38.39	30	3.03288	32	2.60759	223545494	99	1e-71	B9RP81	NA	NA	peptidyl-prolyl cis-trans isomerase, putative [Ricinus communis]	EEF46999	unreviewed	Peptidyl-prolyl cis-trans isomerase, putative (EC 5.2.1.8)	RCOM_0924670	Ricinus communis (Castor bean)	729	5.2.1.8	NA	peptidyl-prolyl cis-trans isomerase activity [GO:0003755]; protein folding [GO:0006457]	GO:0003755; GO:0006457	NA	NA	IPR029000;IPR024936;IPR002130;	rcu:RCOM_0924670;	NA	NA	NA	NA	NA	NA	NA	PTHR11071;	PF00160;	NA	PS50072;			c14147_g2_i2	NA	NA	NA	NA	NA	NA	NA	NA	NA	NA	NA	NA	NA	NA	NA	NA	NA	NA	NA	NA	NA
c14149_g1_i5	1390	36.47	55	3.03216	55	2.44403	255577759	98	3e-80	B9SUT5	NA	NA	PREDICTED: isoleucine--tRNA ligase, cytoplasmic [Ricinus communis]	XP_002529754	unreviewed	Isoleucyl tRNA synthetase, putative (EC 6.1.1.5)	RCOM_0574620	Ricinus communis (Castor bean)	1175	6.1.1.5	NA	cytoplasm [GO:0005737]; aminoacyl-tRNA editing activity [GO:0002161]; ATP binding [GO:0005524]; isoleucine-tRNA ligase activity [GO:0004822]; isoleucyl-tRNA aminoacylation [GO:0006428]	GO:0005524; GO:0002161; GO:0005737; GO:0004822; GO:0006428	Class-I aminoacyl-tRNA synthetase family	NA	IPR001412;IPR002300;IPR002301;IPR023586;IPR013155;IPR014729;IPR009080;IPR009008;	rcu:RCOM_0574620;	NA	XP_002529754.1;	NA	NA	NA	NA	NA	NA	PF08264;PF00133;	TIGR00392;	PS00178;			c14149_g1_i5	1390	G3P-6851-MONOMER	53	83.02	53	9	0	267	425	1	53	1e-25	102	TRNA-CHARGING-PWY	tRNA charging	ISOLEUCINE--TRNA-LIGASE-RXN	EC-6.1.1.5	G3P-6851-MONOMER	isoleucine-tRNA ligase	G3P-6851	evm.TU.contig_44292.1
c13314_g2_i4	278	37.41	11	3.03216	8	1.77747	255583738	100	5e-12	B9T303	NA	NA	PREDICTED: protein BTR1 isoform X1 [Ricinus communis]	XP_002532622	unreviewed	Far upstream element-binding protein, putative (EC 3.1.2.15)	RCOM_0350300	Ricinus communis (Castor bean)	314	3.1.2.15	NA	hydrolase activity [GO:0016787]; RNA binding [GO:0003723]	GO:0003723; GO:0016787	NA	NA	IPR004087;IPR004088;	rcu:RCOM_0350300;	NA	XP_002532622.1;XP_015582997.1;	NA	NA	NA	NA	NA	NA	PF00013;	NA	PS50084;			c13314_g2_i4	NA	NA	NA	NA	NA	NA	NA	NA	NA	NA	NA	NA	NA	NA	NA	NA	NA	NA	NA	NA	NA
c16867_g1_i1	556	36.51	22	3.03216	11	1.22201	NA	NA	NA	NA	NA	NA	NA	NA	NA	NA	NA	NA	NA	NA	NA	NA	NA	NA	NA	NA	NA	NA	NA	NA	NA	NA	NA	NA	NA	NA	NA	NA	NA
c11684_g1_i4	1845	37.72	73	3.03201	53	1.77434	223538025	100	2e-125	B9S9W8	8286872	RCOM_0523120	Proliferating-cell nucleolar antigen p120, putative	223538025	unreviewed	Proliferating-cell nucleolar antigen p120, putative	RCOM_0523120	Ricinus communis (Castor bean)	624	NA	NA	RNA binding [GO:0003723]; S-adenosylmethionine-dependent methyltransferase activity [GO:0008757]; rRNA processing [GO:0006364]	GO:0003723; GO:0008757; GO:0006364	NA	NA	IPR018314;IPR031341;IPR001678;IPR011023;IPR023267;IPR023273;IPR029063;	rcu:RCOM_0523120;	NA	NA	NA	NA	NA	NA	NA	NA	PF01189;PF17125;	TIGR00446;	PS01153;PS51686;			c11684_g1_i4	NA	NA	NA	NA	NA	NA	NA	NA	NA	NA	NA	NA	NA	NA	NA	NA	NA	NA	NA	NA	NA
c13776_g1_i5	1567	33.95	62	3.03198	43	1.69495	413917992	98	1e-19	K7UHE8	NA	NA	putative translation elongation/initiation factor family protein, partial [Zea mays]	AFW57924	unreviewed	Putative translation elongation/initiation factor family protein (Uncharacterized protein) (Fragment)	ZEAMMB73_472203	Zea mays (Maize)	99	NA	NA	GTP binding [GO:0005525]; GTPase activity [GO:0003924]; translation initiation factor activity [GO:0003743]	GO:0005525; GO:0003924; GO:0003743	NA	NA	IPR031157;IPR027417;IPR000795;	NA	NA	NA	KOG0459;COG5256;	NA	NA	NA	NA	NA	NA	NA	PS00301;PS51722;			c13776_g1_i5	NA	NA	NA	NA	NA	NA	NA	NA	NA	NA	NA	NA	NA	NA	NA	NA	NA	NA	NA	NA	NA
c14508_g1_i5	1466	36.83	58	3.03178	36	1.51679	255583561	100	3e-160	B9T2R8	8275742	RCOM_0594070	Vacuolar protein sorting protein, putative	255583561	unreviewed	Vacuolar protein sorting protein, putative	RCOM_0594070	Ricinus communis (Castor bean)	816	NA	NA	NA	NA	NA	NA	IPR007234;	rcu:RCOM_0594070;	NA	XP_002532537.1;	NA	NA	NA	NA	NA	NA	PF04100;					c14508_g1_i5	NA	NA	NA	NA	NA	NA	NA	NA	NA	NA	NA	NA	NA	NA	NA	NA	NA	NA	NA	NA	NA
c41825_g1_i1	455	31.65	18	3.03155	5	0.678761	NA	NA	NA	NA	NA	NA	NA	NA	NA	NA	NA	NA	NA	NA	NA	NA	NA	NA	NA	NA	NA	NA	NA	NA	NA	NA	NA	NA	NA	NA	NA	NA	NA
c11180_g1_i1	1365	33.63	54	3.03155	30	1.35752	255574249	93	1e-43	B9SPX0	8264995	RCOM_1101840	sugar transporter, putative	255574249	unreviewed	Sugar transporter, putative	RCOM_1101840	Ricinus communis (Castor bean)	497	NA	NA	integral component of membrane [GO:0016021]; transmembrane transporter activity [GO:0022857]; carbohydrate transport [GO:0008643]	GO:0008643; GO:0016021; GO:0022857	NA	NA	IPR020846;IPR005828;	rcu:RCOM_1101840;	NA	XP_002528039.1;	NA	NA	NA	NA	NA	NA	PF00083;	NA	PS50850;			c11180_g1_i1	NA	NA	NA	NA	NA	NA	NA	NA	NA	NA	NA	NA	NA	NA	NA	NA	NA	NA	NA	NA	NA
c11320_g1_i6	1820	39.56	72	3.03155	61	2.07022	255581209	99	3e-176	B9SZJ8	NA	NA	PREDICTED: RHOMBOID-like protein 10, chloroplastic [Ricinus communis]	XP_002531417	unreviewed	Rhomboid-like protein (EC 3.4.21.-)	RCOM_0065580	Ricinus communis (Castor bean)	340	3.4.21.-	NA	integral component of membrane [GO:0016021]; serine-type endopeptidase activity [GO:0004252]	GO:0016021; GO:0004252	Peptidase S54 family	NA	IPR002610;IPR022764;	rcu:RCOM_0065580;	NA	XP_002531417.1;	NA	NA	NA	NA	NA	PTHR22936;	PF01694;	NA	NA	NA	SUBCELLULAR LOCATION: Membrane {ECO:0000256|RuleBase:RU362115}; Multi-pass membrane protein {ECO:0000256|RuleBase:RU362115}.	c11320_g1_i6	NA	NA	NA	NA	NA	NA	NA	NA	NA	NA	NA	NA	NA	NA	NA	NA	NA	NA	NA	NA	NA
c14402_g3_i11	3261	41.7	129	3.03139	148	2.8033	255578147	95	0	B9SVC4	8266272	RCOM_0034730	hypothetical protein	255578147	unreviewed	Putative uncharacterized protein	RCOM_0034730	Ricinus communis (Castor bean)	845	NA	NA	NA	NA	NA	NA	IPR016024;IPR007587;	rcu:RCOM_0034730;	NA	XP_002529943.1;	NA	NA	NA	NA	NA	PTHR12634;	PF04499;					c14402_g3_i11	NA	NA	NA	NA	NA	NA	NA	NA	NA	NA	NA	NA	NA	NA	NA	NA	NA	NA	NA	NA	NA
c7828_g1_i1	632	51.42	25	3.03128	65	6.35264	NA	NA	NA	NA	NA	NA	NA	NA	NA	NA	NA	NA	NA	NA	NA	NA	NA	NA	NA	NA	NA	NA	NA	NA	NA	NA	NA	NA	NA	NA	NA	NA	NA
c14533_g2_i11	2402	41.8	95	3.03078	116	2.98293	255587046	100	0	B9T794	8278162	RCOM_0023060	ATP-binding cassette transporter, putative	255587046	unreviewed	ATP-binding cassette transporter, putative (EC 3.6.3.28)	RCOM_0023060	Ricinus communis (Castor bean)	1437	3.6.3.28	NA	integral component of membrane [GO:0016021]; ATP binding [GO:0005524]; organic phosphonate transmembrane-transporting ATPase activity [GO:0015416]	GO:0005524; GO:0016021; GO:0015416	ABC transporter superfamily	NA	IPR003593;IPR013525;IPR029481;IPR003439;IPR027417;IPR013581;	rcu:RCOM_0023060;	NA	XP_002534113.1;	NA	NA	NA	NA	NA	NA	PF01061;PF00005;PF14510;PF08370;	NA	PS50893;			c14533_g2_i11	NA	NA	NA	NA	NA	NA	NA	NA	NA	NA	NA	NA	NA	NA	NA	NA	NA	NA	NA	NA	NA
c12611_g1_i2	2579	38.5	102	3.03077	72	1.72441	223539912	97	0	B9S462	8272085	RCOM_0687300	endo beta n-acetylglucosaminidase, putative	223539912	unreviewed	Endo beta n-acetylglucosaminidase, putative	RCOM_0687300	Ricinus communis (Castor bean)	693	NA	NA	cytoplasm [GO:0005737]; mannosyl-glycoprotein endo-beta-N-acetylglucosaminidase activity [GO:0033925]	GO:0005737; GO:0033925	NA	NA	IPR032979;IPR005201;	rcu:RCOM_0687300;	NA	NA	NA	NA	NA	NA	NA	PTHR13246;	PF03644;					c12611_g1_i2	2579	GN7V-55673-MONOMER	221	57.64	203	77	4	2444	1857	20	220	8e-66	223	NA	NA	NA	NA	NA	NA	NA	NA
c14388_g1_i8	708	36.02	28	3.0306	22	1.91932	255582581	99	1e-76	B9T1F5	8286300	RCOM_0373640	Insulin-degrading enzyme, putative	255582581	unreviewed	Insulin-degrading enzyme, putative (EC 3.4.24.56)	RCOM_0373640	Ricinus communis (Castor bean)	967	3.4.24.56	NA	metal ion binding [GO:0046872]; metalloendopeptidase activity [GO:0004222]	GO:0046872; GO:0004222	Peptidase M16 family	NA	IPR011249;IPR011237;IPR011765;IPR001431;IPR007863;IPR032632;	rcu:RCOM_0373640;	NA	XP_002532073.1;	NA	NA	NA	NA	NA	NA	PF00675;PF05193;PF16187;	NA	PS00143;			c14388_g1_i8	NA	NA	NA	NA	NA	NA	NA	NA	NA	NA	NA	NA	NA	NA	NA	NA	NA	NA	NA	NA	NA
c11616_g1_i4	2832	40.75	112	3.0306	158	3.44605	255550974	95	0	B9RS16	NA	NA	PREDICTED: uncharacterized protein LOC8271175 [Ricinus communis]	XP_002516535	unreviewed	Phosphatase yidA, putative	RCOM_0801750	Ricinus communis (Castor bean)	595	NA	NA	metalloendopeptidase activity [GO:0004222]; rRNA processing [GO:0006364]	GO:0004222; GO:0006364	NA	NA	IPR023214;IPR006379;IPR000150;IPR023091;IPR002036;IPR020549;	rcu:RCOM_0801750;	NA	XP_002516535.1;	NA	NA	NA	NA	NA	NA	PF08282;PF02130;	TIGR00099;TIGR01484;TIGR00043;	PS01228;PS01306;			c11616_g1_i4	2832	G3E-15372-MONOMER	150	54.47	123	34	2	1919	1566	30	135	1e-32	128	PWY-882	L-ascorbate biosynthesis I (L-galactose pathway)	RXNQT-4142	EC-3.1.3.93	G3E-15372-MONOMER		G3E-15372	Pavir.J21947.1.p
c13862_g1_i5	3186	38.32	126	3.0306	292	5.66103	802795816	86	0	A0A067JCB3	NA	NA	PREDICTED: citrate synthase, mitochondrial [Jatropha curcas]	XP_012092602	unreviewed	Citrate synthase	JCGZ_05266	Jatropha curcas (Barbados nut)	473	NA	NA	citrate (Si)-synthase activity [GO:0004108]; tricarboxylic acid cycle [GO:0006099]	GO:0004108; GO:0006099	Citrate synthase family	NA	IPR016142;IPR002020;IPR019810;IPR010109;	jcu:105650329;	NA	XP_012092602.1;	NA	NA	NA	NA	NA	PTHR11739;	PF00285;	TIGR01793;	PS00480;			c13862_g1_i5	3186	G34-8415-MONOMER	138	50	128	28	3	886	509	22	115	9e-29	117	PWYQT-4481	TCA cycle variation V (plant)	CITSYN-RXN	EC-2.3.3.16	G34-8415-MONOMER	Phpat.012G022800.1.p	G34-8415	Phpat.012G022800.1.p
c13791_g1_i4	1315	39.92	52	3.03027	37	1.73794	223542830	99	0	B9RVS9	8269118	RCOM_1172130	interferon-induced guanylate-binding protein, putative	223542830	unreviewed	Interferon-induced guanylate-binding protein, putative	RCOM_1172130	Ricinus communis (Castor bean)	968	NA	NA	GTP binding [GO:0005525]; GTPase activity [GO:0003924]	GO:0005525; GO:0003924	NA	NA	IPR030386;IPR003191;IPR015894;IPR027417;	rcu:RCOM_1172130;	NA	NA	NA	NA	NA	NA	NA	NA	PF02263;	NA	PS51715;			c13791_g1_i4	NA	NA	NA	NA	NA	NA	NA	NA	NA	NA	NA	NA	NA	NA	NA	NA	NA	NA	NA	NA	NA
c6279_g2_i2	4274	43.82	169	3.03009	233	3.36728	255545222	99	0	B9RIV3	8277119	RCOM_1583020	hypothetical protein	255545222	unreviewed	Putative uncharacterized protein	RCOM_1583020	Ricinus communis (Castor bean)	1180	NA	NA	methyltransferase activity [GO:0008168]; nucleic acid binding [GO:0003676]; nucleobase-containing compound metabolic process [GO:0006139]	GO:0008168; GO:0003676; GO:0006139	NA	NA	IPR002052;IPR007757;IPR029063;	rcu:RCOM_1583020;	NA	XP_002513672.1;	NA	NA	NA	NA	NA	NA	PF05063;	NA	PS51143;PS00092;			c6279_g2_i2	NA	NA	NA	NA	NA	NA	NA	NA	NA	NA	NA	NA	NA	NA	NA	NA	NA	NA	NA	NA	NA
c351_g1_i1	1391	39.83	55	3.02998	17	0.754884	255580021	100	2e-125	B9SXY7	8267780	RCOM_1206680	zinc finger protein, putative	255580021	unreviewed	Zinc finger protein, putative	RCOM_1206680	Ricinus communis (Castor bean)	338	NA	NA	DNA binding [GO:0003677]; regulation of transcription, DNA-templated [GO:0006355]	GO:0003677; GO:0006355	NA	NA	IPR003851;	rcu:RCOM_1206680;	NA	XP_002530844.1;	NA	NA	NA	NA	NA	NA	PF02701;	NA	PS01361;PS50884;			c351_g1_i1	NA	NA	NA	NA	NA	NA	NA	NA	NA	NA	NA	NA	NA	NA	NA	NA	NA	NA	NA	NA	NA
c12096_g2_i1	607	37.07	24	3.02989	14	1.42462	223546949	100	1e-11	B9RJE4	8263014	RCOM_1033380	ATP binding protein, putative	223546949	unreviewed	ATP binding protein, putative	RCOM_1033380	Ricinus communis (Castor bean)	1998	NA	NA	NA	NA	NA	NA	IPR019448;	rcu:RCOM_1033380;	NA	NA	NA	NA	NA	NA	NA	NA	PF10358;					c12096_g2_i1	NA	NA	NA	NA	NA	NA	NA	NA	NA	NA	NA	NA	NA	NA	NA	NA	NA	NA	NA	NA	NA
c4751_g1_i2	1037	37.99	41	3.02976	46	2.73992	255576776	100	4e-179	B9STF6	8285170	RCOM_1319100	kinetochore protein nuf2, putative	255576776	unreviewed	Kinetochore protein nuf2, putative	RCOM_1319100	Ricinus communis (Castor bean)	450	NA	NA	chromosome, centromeric region [GO:0000775]; mitotic nuclear division [GO:0007067]	GO:0000775; GO:0007067	NA	NA	IPR005549;	rcu:RCOM_1319100;	NA	XP_002529275.1;	NA	NA	NA	NA	NA	NA	PF03800;					c4751_g1_i2	NA	NA	NA	NA	NA	NA	NA	NA	NA	NA	NA	NA	NA	NA	NA	NA	NA	NA	NA	NA	NA
c14374_g2_i4	2934	39.3	116	3.02971	106	2.23154	255579314	100	0	B9SWY3	8283143	RCOM_0489610	importin, putative	255579314	unreviewed	Importin, putative	RCOM_0489610	Ricinus communis (Castor bean)	1011	NA	NA	intracellular [GO:0005622]; intracellular protein transport [GO:0006886]	GO:0005622; GO:0006886	NA	NA	IPR011989;IPR016024;IPR001494;	rcu:RCOM_0489610;	NA	XP_002530502.1;	NA	NA	NA	NA	NA	NA	PF03810;	NA	PS50166;			c14374_g2_i4	NA	NA	NA	NA	NA	NA	NA	NA	NA	NA	NA	NA	NA	NA	NA	NA	NA	NA	NA	NA	NA
c14637_g8_i1	1897	35.16	75	3.02969	56	1.82339	NA	NA	NA	NA	NA	NA	NA	NA	NA	NA	NA	NA	NA	NA	NA	NA	NA	NA	NA	NA	NA	NA	NA	NA	NA	NA	NA	NA	NA	NA	NA	NA	NA
c8787_g1_i5	2150	37.86	85	3.02959	75	2.15467	223530091	99	1e-128	B9SWK5	8287223	RCOM_0771560	hypothetical protein	223530091	unreviewed	Putative uncharacterized protein	RCOM_0771560	Ricinus communis (Castor bean)	270	NA	NA	integral component of membrane [GO:0016021]	GO:0016021	NA	NA	IPR004282;	rcu:RCOM_0771560;	NA	NA	NA	NA	NA	NA	NA	NA	PF03040;					c8787_g1_i5	NA	NA	NA	NA	NA	NA	NA	NA	NA	NA	NA	NA	NA	NA	NA	NA	NA	NA	NA	NA	NA
c10080_g1_i3	3162	42.22	125	3.02937	117	2.28551	223528702	97	0	B9T0A2	NA	NA	conserved hypothetical protein [Ricinus communis]	EEF30715	unreviewed	Putative uncharacterized protein	RCOM_0768090	Ricinus communis (Castor bean)	843	NA	NA	integral component of membrane [GO:0016021]; RNA binding [GO:0003723]; tRNA (cytosine-5-)-methyltransferase activity [GO:0016428]	GO:0003723; GO:0016021; GO:0016428	NA	NA	IPR018314;IPR001678;IPR023267;IPR023270;IPR029063;	rcu:RCOM_0768090;	NA	NA	NA	NA	NA	NA	NA	NA	PF01189;	NA	PS01153;PS51686;			c10080_g1_i3	3162	G3E-25341-MONOMER	211	67.98	178	52	2	2910	2389	13	189	1e-74	248	NA	NA	NA	NA	NA	NA	NA	NA
c22679_g1_i1	1872	34.94	74	3.02921	61	2.01271	NA	NA	NA	NA	NA	NA	NA	NA	NA	NA	NA	NA	NA	NA	NA	NA	NA	NA	NA	NA	NA	NA	NA	NA	NA	NA	NA	NA	NA	NA	NA	NA	NA
c954_g1_i1	936	34.62	37	3.02921	26	1.71576	NA	NA	NA	NA	NA	NA	NA	NA	NA	NA	NA	NA	NA	NA	NA	NA	NA	NA	NA	NA	NA	NA	NA	NA	NA	NA	NA	NA	NA	NA	NA	NA	NA
c13598_g2_i5	253	36.76	10	3.02889	10	2.44139	NA	NA	NA	NA	NA	NA	NA	NA	NA	NA	NA	NA	NA	NA	NA	NA	NA	NA	NA	NA	NA	NA	NA	NA	NA	NA	NA	NA	NA	NA	NA	NA	NA
c14505_g2_i8	759	38.87	30	3.02889	28	2.27863	255555567	100	2e-117	B9RY53	8275357	RCOM_0814510	gcn4-complementing protein, putative	255555567	unreviewed	Gcn4-complementing protein, putative	RCOM_0814510	Ricinus communis (Castor bean)	790	NA	NA	cytoplasm [GO:0005737]; GTPase activator activity [GO:0005096]	GO:0005096; GO:0005737	NA	NA	IPR027267;IPR002110;IPR020683;IPR001164;IPR004148;IPR011993;IPR001849;	rcu:RCOM_0814510;	NA	XP_002518820.1;	NA	NA	NA	NA	NA	NA	PF12796;PF01412;PF00169;	NA	PS50297;PS50088;PS50115;PS50003;			c14505_g2_i8	NA	NA	NA	NA	NA	NA	NA	NA	NA	NA	NA	NA	NA	NA	NA	NA	NA	NA	NA	NA	NA
c2446_g1_i2	759	41.11	30	3.02889	41	3.33657	255538908	99	6e-71	B9R876	NA	NA	PREDICTED: protein SPA, chloroplastic [Ricinus communis]	XP_002510519	unreviewed	Putative uncharacterized protein	RCOM_1597430	Ricinus communis (Castor bean)	156	NA	NA	integral component of membrane [GO:0016021]	GO:0016021	NA	NA	IPR001305;	rcu:RCOM_1597430;	NA	XP_002510519.1;												c2446_g1_i2	NA	NA	NA	NA	NA	NA	NA	NA	NA	NA	NA	NA	NA	NA	NA	NA	NA	NA	NA	NA	NA
c12216_g1_i12	2252	41.16	89	3.02848	69	1.89251	255570677	91	0	B9SJX4	8275094	RCOM_0577350	GABA-specific permease, putative	255570677	unreviewed	GABA-specific permease, putative	RCOM_0577350	Ricinus communis (Castor bean)	528	NA	NA	integral component of membrane [GO:0016021]; amino acid transmembrane transporter activity [GO:0015171]	GO:0015171; GO:0016021	NA	NA	IPR002293;IPR004756;	rcu:RCOM_0577350;	NA	XP_002526293.1;	NA	NA	NA	NA	NA	PTHR11785;	PF13520;	TIGR00907;				c12216_g1_i12	NA	NA	NA	NA	NA	NA	NA	NA	NA	NA	NA	NA	NA	NA	NA	NA	NA	NA	NA	NA	NA
c37671_g1_i1	911	40.18	36	3.02822	17	1.15263	255541374	100	2e-64	B9RDG2	8258469	RCOM_1612610	ATP binding protein, putative	255541374	unreviewed	ATP binding protein, putative	RCOM_1612610	Ricinus communis (Castor bean)	681	NA	NA	integral component of membrane [GO:0016021]; ATP binding [GO:0005524]; protein serine/threonine kinase activity [GO:0004674]	GO:0005524; GO:0016021; GO:0004674	Protein kinase superfamily	NA	IPR013320;IPR011009;IPR000719;IPR017441;IPR008271;	rcu:RCOM_1612610;	NA	XP_002511751.1;	NA	NA	NA	NA	NA	NA	PF00069;	NA	PS00107;PS50011;PS00108;			c37671_g1_i1	NA	NA	NA	NA	NA	NA	NA	NA	NA	NA	NA	NA	NA	NA	NA	NA	NA	NA	NA	NA	NA
c14583_g2_i5	2809	38.52	111	3.02813	135	2.96852	255547752	86	2e-175	B9RMG4	8286815	RCOM_1080760	mannosyl-oligosaccharide glucosidase, putative	255547752	unreviewed	Mannosyl-oligosaccharide glucosidase, putative (EC 3.2.1.106)	RCOM_1080760	Ricinus communis (Castor bean)	851	3.2.1.106	NA	integral component of membrane [GO:0016021]; mannosyl-oligosaccharide glucosidase activity [GO:0004573]; oligosaccharide metabolic process [GO:0009311]	GO:0016021; GO:0004573; GO:0009311	NA	NA	IPR008928;IPR031335;IPR031631;IPR004888;	rcu:RCOM_1080760;	NA	XP_002514933.1;	NA	NA	NA	NA	NA	PTHR10412;	PF03200;PF16923;					c14583_g2_i5	2809	G3P-7196-MONOMER	431	49.87	393	124	7	175	1290	8	348	7e-97	317	NA	NA	NA	NA	NA	NA	NA	NA
c10736_g1_i4	1898	39.09	75	3.02809	99	3.22179	255563727	100	0	B9SA46	NA	NA	PREDICTED: electron transfer flavoprotein subunit alpha, mitochondrial [Ricinus communis]	XP_002522865	unreviewed	Electron transport oxidoreductase, putative	RCOM_0185020	Ricinus communis (Castor bean)	352	NA	NA	electron carrier activity [GO:0009055]; flavin adenine dinucleotide binding [GO:0050660]	GO:0009055; GO:0050660	NA	NA	IPR029035;IPR014730;IPR001308;IPR014731;IPR018206;IPR014729;	rcu:RCOM_0185020;	NA	XP_002522865.1;	NA	NA	NA	NA	NA	NA	PF01012;PF00766;	NA	PS00696;			c10736_g1_i4	1898	G2T-7087-MONOMER	155	83.09	136	23	0	1048	641	20	155	2e-64	214	NA	NA	NA	NA	NA	NA	NA	NA
c12560_g1_i7	3619	40.95	143	3.02797	131	2.23584	255573044	99	0	B9SN83	NA	NA	PREDICTED: protein TIC 100 [Ricinus communis]	XP_002527452	unreviewed	Putative uncharacterized protein	RCOM_1186670	Ricinus communis (Castor bean)	858	NA	NA	NA	NA	NA	NA	IPR003409;	rcu:RCOM_1186670;	NA	XP_002527452.1;	NA	NA	NA	NA	NA	NA	PF02493;					c12560_g1_i7	NA	NA	NA	NA	NA	NA	NA	NA	NA	NA	NA	NA	NA	NA	NA	NA	NA	NA	NA	NA	NA
c11475_g1_i4	3290	39.57	130	3.02797	210	3.94259	223549924	100	0	B9R9D4	NA	NA	conserved hypothetical protein [Ricinus communis]	EEF51411	unreviewed	Putative uncharacterized protein	RCOM_1496470	Ricinus communis (Castor bean)	644	NA	NA	nucleus [GO:0005634]; DNA binding [GO:0003677]	GO:0003677; GO:0005634	NA	NA	IPR016177;IPR001739;	rcu:RCOM_1496470;	NA	NA	NA	NA	NA	NA	NA	NA	PF01429;	NA	PS50982;			c11475_g1_i4	NA	NA	NA	NA	NA	NA	NA	NA	NA	NA	NA	NA	NA	NA	NA	NA	NA	NA	NA	NA	NA
c13947_g1_i4	3290	41.22	130	3.02797	148	2.77859	223528310	99	0	B9T1C1	NA	NA	transcription factor, putative [Ricinus communis]	EEF30356	unreviewed	Transcription factor, putative	RCOM_0500140	Ricinus communis (Castor bean)	803	NA	NA	NA	NA	NA	NA	IPR003347;IPR003349;IPR004198;	rcu:RCOM_0500140;	NA	NA	NA	NA	NA	NA	NA	NA	PF02373;PF02375;PF02928;	NA	PS51184;PS51183;			c13947_g1_i4	NA	NA	NA	NA	NA	NA	NA	NA	NA	NA	NA	NA	NA	NA	NA	NA	NA	NA	NA	NA	NA
c38457_g1_i1	658	36.47	26	3.02797	14	1.3142	255552692	83	3e-24	B9RUE4	8280571	RCOM_0852170	aberrant large forked product, putative	255552692	unreviewed	Aberrant large forked product, putative	RCOM_0852170	Ricinus communis (Castor bean)	343	NA	NA	NA	NA	NA	NA	IPR002110;IPR020683;	rcu:RCOM_0852170;	NA	XP_002517389.1;	NA	NA	NA	NA	NA	NA	PF12796;	NA	PS50297;PS50088;			c38457_g1_i1	NA	NA	NA	NA	NA	NA	NA	NA	NA	NA	NA	NA	NA	NA	NA	NA	NA	NA	NA	NA	NA
c14567_g5_i1	987	32.12	39	3.02797	39	2.44065	223524445	93	6e-11	B9T9F1	8282262	RCOM_2081500	hypothetical protein	223524445	unreviewed	Putative uncharacterized protein	RCOM_2081500	Ricinus communis (Castor bean)	141	NA	NA	NA	NA	NA	NA	NA	rcu:RCOM_2081500;														c14567_g5_i1	NA	NA	NA	NA	NA	NA	NA	NA	NA	NA	NA	NA	NA	NA	NA	NA	NA	NA	NA	NA	NA
c29913_g1_i1	987	34.14	39	3.02797	28	1.75226	NA	NA	NA	NA	NA	NA	NA	NA	NA	NA	NA	NA	NA	NA	NA	NA	NA	NA	NA	NA	NA	NA	NA	NA	NA	NA	NA	NA	NA	NA	NA	NA	NA
c14237_g1_i9	3974	41.87	157	3.02744	148	2.30034	223535635	100	0	B9SGD5	8264793	RCOM_0744140	run and tbc1 domain containing 3, plant, putative	223535635	unreviewed	Run and tbc1 domain containing 3, plant, putative	RCOM_0744140	Ricinus communis (Castor bean)	845	NA	NA	NA	NA	NA	NA	IPR000195;	rcu:RCOM_0744140;	NA	NA	NA	NA	NA	NA	NA	NA	PF00566;	NA	PS50086;			c14237_g1_i9	NA	NA	NA	NA	NA	NA	NA	NA	NA	NA	NA	NA	NA	NA	NA	NA	NA	NA	NA	NA	NA
c9054_g1_i1	810	42.84	32	3.02739	33	2.51644	223528378	100	0	B9T163	8275927	RCOM_0190490	Protein gar2, putative	223528378	unreviewed	Protein gar2, putative	RCOM_0190490	Ricinus communis (Castor bean)	436	NA	NA	nucleic acid binding [GO:0003676]; nucleotide binding [GO:0000166]; zinc ion binding [GO:0008270]	GO:0003676; GO:0000166; GO:0008270	NA	NA	IPR012677;IPR000504;IPR001878;	rcu:RCOM_0190490;	NA	NA	NA	NA	NA	NA	NA	NA	PF00076;	NA	PS50102;PS50158;			c9054_g1_i1	NA	NA	NA	NA	NA	NA	NA	NA	NA	NA	NA	NA	NA	NA	NA	NA	NA	NA	NA	NA	NA
c31746_g1_i1	886	42.21	35	3.02718	31	2.16116	255579066	100	8e-105	B9SWL3	8287232	RCOM_0551570	hypothetical protein	255579066	unreviewed	Putative uncharacterized protein	RCOM_0551570	Ricinus communis (Castor bean)	197	NA	NA	NA	NA	NA	NA	IPR006936;	rcu:RCOM_0551570;	NA	XP_002530382.1;	NA	NA	NA	NA	NA	NA	PF04852;	NA	PS51697;			c31746_g1_i1	NA	NA	NA	NA	NA	NA	NA	NA	NA	NA	NA	NA	NA	NA	NA	NA	NA	NA	NA	NA	NA
c2864_g1_i2	1924	38.46	76	3.027	51	1.63728	255546167	100	0	B9RK99	8265072	RCOM_1047750	hypothetical protein	255546167	unreviewed	Putative uncharacterized protein	RCOM_1047750	Ricinus communis (Castor bean)	493	NA	NA	NA	NA	NA	NA	IPR021025;	rcu:RCOM_1047750;	NA	XP_002514143.1;	NA	NA	NA	NA	NA	NA	PF11510;					c2864_g1_i2	NA	NA	NA	NA	NA	NA	NA	NA	NA	NA	NA	NA	NA	NA	NA	NA	NA	NA	NA	NA	NA
c10854_g1_i1	2380	39.83	94	3.0266	77	1.99835	353558725	94	0	B9SQR9	NA	NA	RecName: Full=Glutamyl-tRNA(Gln) amidotransferase subunit B, chloroplastic/mitochondrial; Short=Glu-AdT subunit B; Flags: Precursor	B9SQR9	reviewed	Glutamyl-tRNA(Gln) amidotransferase subunit B, chloroplastic/mitochondrial (Glu-AdT subunit B) (EC 6.3.5.-)	GATB RCOM_1216950	Ricinus communis (Castor bean)	549	6.3.5.-	NA	chloroplast [GO:0009507]; mitochondrion [GO:0005739]; ATP binding [GO:0005524]; carbon-nitrogen ligase activity, with glutamine as amido-N-donor [GO:0016884]; translation [GO:0006412]	GO:0005524; GO:0016884; GO:0009507; GO:0005739; GO:0006412	GatB/GatE family, GatB subfamily	NA	IPR004413;IPR017959;IPR006075;IPR018027;IPR003789;IPR017958;	rcu:RCOM_1216950;	NA	NA	NA	NA	NA	NA	NA	PTHR11659;	PF02934;PF02637;	TIGR00133;	PS01234;	NA	SUBCELLULAR LOCATION: Mitochondrion {ECO:0000255|HAMAP-Rule:MF_03147}. Plastid, chloroplast {ECO:0000255|HAMAP-Rule:MF_03147}.	c10854_g1_i1	2380	G30-8833-MONOMER	108	63.11	103	26	3	1562	1870	1	91	2e-24	102	PWY490-4	asparagine biosynthesis III (tRNA-dependent)	6.3.5.6-RXN	EC-6.3.5.6	G30-8833-MONOMER	asparaginyl-tRNA synthase (glutamine-hydrolysing)	G30-8833	Bra015031.1-P
c11685_g1_i1	2456	42.14	97	3.02654	129	3.24429	223535094	100	0	B9SI39	8286467	RCOM_0612620	Rotenone-insensitive NADH-ubiquinone oxidoreductase, mitochondrial precursor, putative	223535094	unreviewed	Rotenone-insensitive NADH-ubiquinone oxidoreductase, mitochondrial, putative (EC 1.6.5.3)	RCOM_0612620	Ricinus communis (Castor bean)	472	1.6.5.3	NA	NADH dehydrogenase (ubiquinone) activity [GO:0008137]	GO:0008137	NA	NA	IPR023753;	rcu:RCOM_0612620;	NA	NA	NA	NA	NA	NA	NA	NA	PF07992;					c11685_g1_i1	2456	GIO2-2511-MONOMER	544	44.57	442	178	8	1981	812	64	490	8e-103	332	PWY0-1567	NADH to cytochrome <i>bo</i> oxidase electron transfer II	RXN0-5330	EC-1.6.5.9	GIO2-2511-MONOMER	NADH:ubiquinone reductase (non-electrogenic)	GIO2-2511	Cre16.g691552.t1.1
c12524_g1_i1	1266	42.26	50	3.02649	33	1.61005	223529790	99	0	B9SXD8	NA	NA	phosphatidylserine decarboxylase, putative [Ricinus communis]	EEF31726	unreviewed	Phosphatidylserine decarboxylase, putative	RCOM_1388760	Ricinus communis (Castor bean)	420	NA	NA	phosphatidylserine decarboxylase activity [GO:0004609]; phospholipid biosynthetic process [GO:0008654]	GO:0004609; GO:0008654	NA	NA	IPR003817;IPR033177;	rcu:RCOM_1388760;	NA	NA	NA	NA	NA	NA	NA	PTHR10067;	PF02666;	TIGR00163;				c12524_g1_i1	1266	G3P-7828-MONOMER	356	70.07	304	90	1	209	1120	1	303	7e-151	438	PWY-5669	phosphatidylethanolamine biosynthesis I	PHOSPHASERDECARB-RXN	EC-4.1.1.65	G3P-7828-MONOMER	phosphatidylserine decarboxylase	G3P-7828	evm.model.supercontig_29.178
c13919_g1_i14	2127	38.88	84	3.02632	61	1.77142	223539101	97	0	B9S6U1	8268765	RCOM_0873950	suppressor of actin, putative	223539101	unreviewed	Suppressor of actin, putative	RCOM_0873950	Ricinus communis (Castor bean)	570	NA	NA	integral component of membrane [GO:0016021]; phosphatidylinositol phosphate phosphatase activity [GO:0052866]	GO:0016021; GO:0052866	NA	NA	IPR030069;IPR002013;	rcu:RCOM_0873950;	NA	NA	NA	NA	NA	NA	NA	PTHR11200:SF120;	PF02383;	NA	PS50275;			c13919_g1_i14	2127	G3E-17279-MONOMER	388	62.89	353	126	2	1897	839	40	387	2e-144	433	NA	NA	NA	NA	NA	NA	NA	NA
c5851_g1_i1	709	40.06	28	3.02632	33	2.87492	255571873	100	2e-29	B9SLL0	8270453	RCOM_0592670	amino acid transporter, putative	255571873	unreviewed	Amino acid transporter, putative	RCOM_0592670	Ricinus communis (Castor bean)	472	NA	NA	integral component of membrane [GO:0016021]	GO:0016021	NA	NA	IPR013057;	rcu:RCOM_0592670;	NA	XP_002526879.1;XP_015579477.1;XP_015579479.1;	NA	NA	NA	NA	NA	NA	PF01490;					c5851_g1_i1	NA	NA	NA	NA	NA	NA	NA	NA	NA	NA	NA	NA	NA	NA	NA	NA	NA	NA	NA	NA	NA
c14587_g1_i9	1874	38.47	74	3.02598	128	4.21889	255557651	100	2e-142	B9S1J0	8284637	RCOM_0865400	lipid binding protein, putative	255557651	unreviewed	Lipid binding protein, putative	RCOM_0865400	Ricinus communis (Castor bean)	727	NA	NA	lipid binding [GO:0008289]	GO:0008289	NA	NA	IPR009769;IPR011993;IPR001849;IPR023393;IPR002913;	rcu:RCOM_0865400;	NA	XP_002519855.1;	NA	NA	NA	NA	NA	NA	PF07059;PF01852;	NA	PS50003;PS50848;			c14587_g1_i9	NA	NA	NA	NA	NA	NA	NA	NA	NA	NA	NA	NA	NA	NA	NA	NA	NA	NA	NA	NA	NA
c6718_g1_i3	1241	37.15	49	3.02571	20	0.995443	697190741	41	2e-36	NA	NA	NA	PREDICTED: F-box/LRR-repeat protein At3g58900-like [Nicotiana tomentosiformis]	XP_009604432	NA	NA	NA	Nicotiana tomentosiformis(NA)	NA	NA	NA	NA	NA	NA	NA	NA	NA	NA	NA	NA	NA										c6718_g1_i3	NA	NA	NA	NA	NA	NA	NA	NA	NA	NA	NA	NA	NA	NA	NA	NA	NA	NA	NA	NA	NA
c14403_g1_i9	5116	36.77	202	3.02569	252	3.04248	255547968	100	4e-117	B9RMS2	8285455	RCOM_1083060	protein binding protein, putative	255547968	unreviewed	Protein binding protein, putative	RCOM_1083060	Ricinus communis (Castor bean)	427	NA	NA	NA	NA	Actin family	NA	IPR004000;	rcu:RCOM_1083060;	NA	XP_002515041.1;	NA	NA	NA	NA	NA	PTHR11937;	PF00022;					c14403_g1_i9	NA	NA	NA	NA	NA	NA	NA	NA	NA	NA	NA	NA	NA	NA	NA	NA	NA	NA	NA	NA	NA
c10354_g1_i5	2457	40.13	97	3.02531	81	2.03628	255541124	91	0	B9RD37	NA	NA	PREDICTED: uncharacterized protein LOC8265821 [Ricinus communis]	XP_002511626	unreviewed	Putative uncharacterized protein	RCOM_1609300	Ricinus communis (Castor bean)	480	NA	NA	NA	NA	NA	NA	IPR029058;	rcu:RCOM_1609300;	NA	XP_002511626.1;												c10354_g1_i5	NA	NA	NA	NA	NA	NA	NA	NA	NA	NA	NA	NA	NA	NA	NA	NA	NA	NA	NA	NA	NA
c14426_g1_i1	2913	39.65	115	3.02525	196	4.15598	223528565	100	0	B9T0N0	8267965	RCOM_0576160	ATP binding protein, putative	223528565	unreviewed	Serine/threonine-protein kinase (EC 2.7.11.1)	RCOM_0576160	Ricinus communis (Castor bean)	817	2.7.11.1	NA	integral component of membrane [GO:0016021]; ATP binding [GO:0005524]; protein serine/threonine kinase activity [GO:0004674]; recognition of pollen [GO:0048544]	GO:0005524; GO:0016021; GO:0004674; GO:0048544	Protein kinase superfamily, Ser/Thr protein kinase family	NA	IPR001480;IPR013320;IPR011009;IPR000719;IPR017441;IPR000858;IPR008271;IPR024171;	rcu:RCOM_0576160;	NA	NA	NA	NA	NA	NA	NA	NA	PF01453;PF00069;PF00954;	NA	PS50927;PS00107;PS50011;PS00108;			c14426_g1_i1	2913	G3M-12071-MONOMER	308	44.33	291	148	10	1244	399	1	286	1e-65	226	PWY-6952	glycerophosphodiester degradation	GLYCPDIESTER-RXN	EC-3.1.4.46	G3M-12071-MONOMER	glycerophosphodiester phosphodiesterase	G3M-12071	PGSC0003DMP400016043
c14380_g3_i3	988	36.34	39	3.0249	38	2.37566	NA	NA	NA	NA	NA	NA	NA	NA	NA	NA	NA	NA	NA	NA	NA	NA	NA	NA	NA	NA	NA	NA	NA	NA	NA	NA	NA	NA	NA	NA	NA	NA	NA
c5713_g1_i1	304	31.25	12	3.0249	6	1.21909	NA	NA	NA	NA	NA	NA	NA	NA	NA	NA	NA	NA	NA	NA	NA	NA	NA	NA	NA	NA	NA	NA	NA	NA	NA	NA	NA	NA	NA	NA	NA	NA	NA
c7626_g1_i5	1292	36.07	51	3.0249	35	1.67326	255564860	100	2e-131	B9SBQ5	8282182	RCOM_0344410	hypothetical protein	255564860	unreviewed	Putative uncharacterized protein	RCOM_0344410	Ricinus communis (Castor bean)	199	NA	NA	NA	NA	NA	NA	IPR012438;	rcu:RCOM_0344410;	NA	XP_002523424.1;XP_015577397.1;XP_015577398.1;XP_015577399.1;	NA	NA	NA	NA	NA	NA	PF07797;					c7626_g1_i5	NA	NA	NA	NA	NA	NA	NA	NA	NA	NA	NA	NA	NA	NA	NA	NA	NA	NA	NA	NA	NA
c14200_g1_i5	1064	35.43	42	3.0249	44	2.55428	223546923	94	5e-162	B9RJB8	8274307	RCOM_1032890	phd finger protein, putative	223546923	unreviewed	Phd finger protein, putative	RCOM_1032890	Ricinus communis (Castor bean)	1478	NA	NA	zinc ion binding [GO:0008270]	GO:0008270	NA	NA	IPR019786;IPR011011;IPR001965;IPR019787;IPR013083;	rcu:RCOM_1032890;	NA	NA	NA	NA	NA	NA	NA	NA	NA	NA	PS01359;PS50016;			c14200_g1_i5	NA	NA	NA	NA	NA	NA	NA	NA	NA	NA	NA	NA	NA	NA	NA	NA	NA	NA	NA	NA	NA
c42947_g1_i1	608	38.16	24	3.0249	12	1.21909	255573263	100	1e-134	B9SNJ1	8289537	RCOM_0737410	hypothetical protein	255573263	unreviewed	Putative uncharacterized protein	RCOM_0737410	Ricinus communis (Castor bean)	474	NA	NA	NA	NA	NA	NA	IPR002083;IPR008974;	rcu:RCOM_0737410;	NA	XP_002527560.1;	NA	NA	NA	NA	NA	NA	PF00917;	NA	PS50144;			c42947_g1_i1	NA	NA	NA	NA	NA	NA	NA	NA	NA	NA	NA	NA	NA	NA	NA	NA	NA	NA	NA	NA	NA
c13085_g1_i2	1292	35.22	51	3.0249	21	1.00396	802547058	72	2e-32	NA	NA	NA	PREDICTED: protein GUCD1 isoform X3 [Jatropha curcas]	XP_012088292	NA	NA	NA	Jatropha curcas(NA)	NA	NA	NA	NA	NA	NA	NA	NA	NA	NA	NA	NA	NA										c13085_g1_i2	NA	NA	NA	NA	NA	NA	NA	NA	NA	NA	NA	NA	NA	NA	NA	NA	NA	NA	NA	NA	NA
c9284_g2_i1	304	35.2	12	3.0249	3	0.609545	NA	NA	NA	NA	NA	NA	NA	NA	NA	NA	NA	NA	NA	NA	NA	NA	NA	NA	NA	NA	NA	NA	NA	NA	NA	NA	NA	NA	NA	NA	NA	NA	NA
c12380_g2_i2	1976	38.26	78	3.0249	99	3.09461	223549541	100	1e-146	B9RBV8	8272458	RCOM_1681430	sodium-bile acid cotransporter, putative	223549541	unreviewed	Sodium-bile acid cotransporter, putative	RCOM_1681430	Ricinus communis (Castor bean)	413	NA	NA	integral component of membrane [GO:0016021]	GO:0016021	NA	NA	IPR002657;	rcu:RCOM_1681430;	NA	NA	NA	NA	NA	NA	NA	PTHR10361;	PF01758;					c12380_g2_i2	NA	NA	NA	NA	NA	NA	NA	NA	NA	NA	NA	NA	NA	NA	NA	NA	NA	NA	NA	NA	NA
c9158_g1_i4	836	39.11	33	3.0249	53	3.91587	255565350	100	8e-153	B9SCE7	8289514	RCOM_1271010	hypothetical protein	255565350	unreviewed	Putative uncharacterized protein	RCOM_1271010	Ricinus communis (Castor bean)	436	NA	NA	NA	NA	NA	NA	NA	rcu:RCOM_1271010;	NA	XP_002523666.1;												c9158_g1_i4	NA	NA	NA	NA	NA	NA	NA	NA	NA	NA	NA	NA	NA	NA	NA	NA	NA	NA	NA	NA	NA
c9714_g1_i3	304	35.53	12	3.0249	24	4.87636	255556978	100	9e-34	B9S0K3	8284515	RCOM_1355490	ethylene insensitive protein, putative	255556978	unreviewed	Ethylene insensitive protein, putative	RCOM_1355490	Ricinus communis (Castor bean)	1290	NA	NA	integral component of membrane [GO:0016021]; transporter activity [GO:0005215]	GO:0016021; GO:0005215	NA	NA	IPR017187;IPR001046;	rcu:RCOM_1355490;	NA	XP_002519522.1;	NA	NA	NA	NA	NA	PTHR11706;	PF01566;					c9714_g1_i3	NA	NA	NA	NA	NA	NA	NA	NA	NA	NA	NA	NA	NA	NA	NA	NA	NA	NA	NA	NA	NA
c7842_g1_i1	2280	40.26	90	3.0249	75	2.03182	255564158	100	8e-127	B9SAQ7	8259861	RCOM_1178000	hypothetical protein	255564158	unreviewed	Putative uncharacterized protein	RCOM_1178000	Ricinus communis (Castor bean)	188	NA	NA	NA	NA	NA	NA	IPR008493;IPR031318;	rcu:RCOM_1178000;	NA	XP_002523076.1;XP_015577224.1;	NA	NA	NA	NA	NA	PTHR12925:SF0;	PF05603;					c7842_g1_i1	NA	NA	NA	NA	NA	NA	NA	NA	NA	NA	NA	NA	NA	NA	NA	NA	NA	NA	NA	NA	NA
c12079_g1_i6	304	35.86	12	3.0249	8	1.62545	255579901	98	4e-23	B9SXR7	8263882	RCOM_0569180	Hsc70-interacting protein, putative	255579901	unreviewed	Hsc70-interacting protein, putative	RCOM_0569180	Ricinus communis (Castor bean)	378	NA	NA	cell [GO:0005623]; cell redox homeostasis [GO:0045454]	GO:0005623; GO:0045454	NA	NA	IPR012336;IPR017937;IPR013766;IPR013026;IPR011990;IPR019734;	rcu:RCOM_0569180;	NA	XP_002530786.1;	NA	NA	NA	NA	NA	NA	PF00085;	NA	PS00194;PS51352;PS50293;			c12079_g1_i6	NA	NA	NA	NA	NA	NA	NA	NA	NA	NA	NA	NA	NA	NA	NA	NA	NA	NA	NA	NA	NA
c31390_g1_i1	456	36.84	18	3.0249	3	0.406363	NA	NA	NA	NA	NA	NA	NA	NA	NA	NA	NA	NA	NA	NA	NA	NA	NA	NA	NA	NA	NA	NA	NA	NA	NA	NA	NA	NA	NA	NA	NA	NA	NA
c4330_g2_i1	456	39.25	18	3.0249	10	1.35454	NA	NA	NA	NA	NA	NA	NA	NA	NA	NA	NA	NA	NA	NA	NA	NA	NA	NA	NA	NA	NA	NA	NA	NA	NA	NA	NA	NA	NA	NA	NA	NA	NA
c23663_g1_i1	228	31.58	9	3.0249	2	0.541818	NA	NA	NA	NA	NA	NA	NA	NA	NA	NA	NA	NA	NA	NA	NA	NA	NA	NA	NA	NA	NA	NA	NA	NA	NA	NA	NA	NA	NA	NA	NA	NA	NA
c11606_g2_i5	608	43.26	24	3.0249	11	1.1175	223530408	99	2e-61	B9SVS8	8268018	RCOM_0255490	N-acetyltransferase, putative	223530408	unreviewed	N-acetyltransferase, putative	RCOM_0255490	Ricinus communis (Castor bean)	517	NA	NA	integral component of membrane [GO:0016021]; transferase activity [GO:0016740]	GO:0016021; GO:0016740	NA	NA	NA	rcu:RCOM_0255490;														c11606_g2_i5	NA	NA	NA	NA	NA	NA	NA	NA	NA	NA	NA	NA	NA	NA	NA	NA	NA	NA	NA	NA	NA
c13774_g1_i6	684	41.08	27	3.0249	7	0.632121	147834715	98	2e-134	A5BUD7	NA	NA	hypothetical protein VITISV_018097 [Vitis vinifera]	CAN72711	unreviewed	Putative uncharacterized protein	VITISV_018097	Vitis vinifera (Grape)	244	NA	NA	Mre11 complex [GO:0030870]; ATPase activity [GO:0016887]; DNA repair [GO:0006281]; telomere maintenance [GO:0000723]	GO:0016887; GO:0006281; GO:0030870; GO:0000723	NA	NA	IPR027417;IPR004584;	NA	NA	NA	KOG0962;COG0419;	NA	NA	NA	NA	PTHR18867;						c13774_g1_i6	NA	NA	NA	NA	NA	NA	NA	NA	NA	NA	NA	NA	NA	NA	NA	NA	NA	NA	NA	NA	NA
c23719_g1_i1	304	31.58	12	3.0249	4	0.812727	NA	NA	NA	NA	NA	NA	NA	NA	NA	NA	NA	NA	NA	NA	NA	NA	NA	NA	NA	NA	NA	NA	NA	NA	NA	NA	NA	NA	NA	NA	NA	NA	NA
c9075_g1_i2	836	36	33	3.0249	20	1.47769	223546561	100	6e-44	B9RK61	8272542	RCOM_1046760	hypothetical protein	223546561	unreviewed	Putative uncharacterized protein	RCOM_1046760	Ricinus communis (Castor bean)	96	NA	NA	NA	NA	NA	NA	NA	rcu:RCOM_1046760;														c9075_g1_i2	NA	NA	NA	NA	NA	NA	NA	NA	NA	NA	NA	NA	NA	NA	NA	NA	NA	NA	NA	NA	NA
c13442_g1_i2	2812	36.81	111	3.0249	38	0.834693	802647461	93	2e-169	A0A067K467	NA	NA	PREDICTED: serine/threonine-protein kinase rio1-like [Jatropha curcas]	XP_012079836	unreviewed	Serine/threonine-protein kinase RIO1 (EC 2.7.11.1)	JCGZ_11293	Jatropha curcas (Barbados nut)	560	2.7.11.1	NA	ATP binding [GO:0005524]; protein serine/threonine kinase activity [GO:0004674]	GO:0005524; GO:0004674	Protein kinase superfamily, RIO-type Ser/Thr kinase family	NA	IPR011009;IPR000687;IPR018935;IPR017407;	jcu:105640197;	NA	XP_012079836.1;	NA	NA	NA	NA	NA	PTHR10593:SF23;	NA	NA	PS01245;			c13442_g1_i2	NA	NA	NA	NA	NA	NA	NA	NA	NA	NA	NA	NA	NA	NA	NA	NA	NA	NA	NA	NA	NA
c11717_g1_i6	2407	41.25	95	3.02448	513	13.1644	223551460	100	6e-104	B9R8W6	8269972	RCOM_1602570	Calmodulin, putative	223551460	unreviewed	Calmodulin, putative	RCOM_1602570	Ricinus communis (Castor bean)	190	NA	NA	calcium ion binding [GO:0005509]	GO:0005509	NA	NA	IPR011992;IPR018247;IPR002048;	rcu:RCOM_1602570;	NA	NA	NA	NA	NA	NA	NA	NA	PF13499;PF13833;	NA	PS00018;PS50222;			c11717_g1_i6	NA	NA	NA	NA	NA	NA	NA	NA	NA	NA	NA	NA	NA	NA	NA	NA	NA	NA	NA	NA	NA
c13630_g1_i6	1723	39.99	68	3.02432	61	2.18677	255542482	92	0	B9REY5	8288481	RCOM_1429710	copine, putative	255542482	unreviewed	Copine, putative	RCOM_1429710	Ricinus communis (Castor bean)	581	NA	NA	calcium-dependent phospholipid binding [GO:0005544]; negative regulation of cell death [GO:0060548]	GO:0005544; GO:0060548	NA	NA	IPR031116;IPR000008;IPR010734;IPR002035;	rcu:RCOM_1429710;	NA	XP_002512304.1;	NA	NA	NA	NA	NA	PTHR10857:SF26;	PF00168;PF07002;	NA	PS50004;			c13630_g1_i6	NA	NA	NA	NA	NA	NA	NA	NA	NA	NA	NA	NA	NA	NA	NA	NA	NA	NA	NA	NA	NA
c8077_g1_i4	1647	40.92	65	3.02429	33	1.2376	694428843	59	5e-163	NA	NA	NA	PREDICTED: uncharacterized protein LOC103933994 isoform X1 [Pyrus x bretschneideri]	XP_009341968	NA	NA	NA	Pyrus x bretschneideri(NA)	NA	NA	NA	NA	NA	NA	NA	NA	NA	NA	NA	NA	NA										c8077_g1_i4	NA	NA	NA	NA	NA	NA	NA	NA	NA	NA	NA	NA	NA	NA	NA	NA	NA	NA	NA	NA	NA
c1653_g1_i1	1115	36.68	44	3.024	40	2.21587	NA	NA	NA	NA	NA	NA	NA	NA	NA	NA	NA	NA	NA	NA	NA	NA	NA	NA	NA	NA	NA	NA	NA	NA	NA	NA	NA	NA	NA	NA	NA	NA	NA
c11279_g2_i4	1039	42.06	41	3.02393	78	4.637	223541856	100	0	B9RYQ0	NA	NA	glutamine-dependent NAD(+) synthetase, putative [Ricinus communis]	EEF43402	unreviewed	Glutamine-dependent NAD(+) synthetase, putative (EC 6.3.5.1)	RCOM_1312520	Ricinus communis (Castor bean)	716	6.3.5.1	NA	ATP binding [GO:0005524]; hydrolase activity, acting on carbon-nitrogen (but not peptide) bonds [GO:0016810]; NAD+ synthase (glutamine-hydrolyzing) activity [GO:0003952]; NAD biosynthetic process [GO:0009435]	GO:0005524; GO:0009435; GO:0003952; GO:0016810	NA	NA	IPR003010;IPR014445;IPR022310;IPR014729;	rcu:RCOM_1312520;	NA	NA	NA	NA	NA	NA	NA	NA	PF00795;PF02540;	NA	PS50263;			c11279_g2_i4	NA	NA	NA	NA	NA	NA	NA	NA	NA	NA	NA	NA	NA	NA	NA	NA	NA	NA	NA	NA	NA
c12456_g4_i1	887	36.64	35	3.02376	20	1.39272	223545380	100	6e-35	B9RNW7	8274194	RCOM_0921600	nucleic acid binding protein, putative	223545380	unreviewed	Nucleic acid binding protein, putative	RCOM_0921600	Ricinus communis (Castor bean)	953	NA	NA	NA	NA	NA	NA	IPR011989;IPR016024;	rcu:RCOM_0921600;														c12456_g4_i1	NA	NA	NA	NA	NA	NA	NA	NA	NA	NA	NA	NA	NA	NA	NA	NA	NA	NA	NA	NA	NA
c4521_g1_i2	3599	39.18	142	3.0235	155	2.66016	255586094	95	0	B9T642	8277667	RCOM_0380570	Flavin-containing amine oxidase domain-containing protein, putative	255586094	unreviewed	Flavin-containing amine oxidase domain-containing protein, putative (EC 1.4.3.2)	RCOM_0380570	Ricinus communis (Castor bean)	750	1.4.3.2	NA	DNA binding [GO:0003677]; L-amino-acid oxidase activity [GO:0001716]	GO:0003677; GO:0001716	NA	NA	IPR002937;IPR023753;IPR009057;IPR007526;IPR011991;	rcu:RCOM_0380570;	NA	XP_002533711.1;	NA	NA	NA	NA	NA	NA	PF01593;PF04433;	NA	PS50934;			c4521_g1_i2	3599	G2U-11186-MONOMER	826	47.62	756	325	10	2937	739	98	805	0	633	PWY-6441	spermine and spermidine degradation III	RXN-12089	EC-1.5.3.17	G2U-11186-MONOMER	non-specific polyamine oxidase	G2U-11186	Bradi3g58720.1.p
c14151_g1_i1	2053	37.12	81	3.02343	59	1.77509	802626859	89	4e-107	A0A067KBL1	NA	NA	PREDICTED: uncharacterized protein LOC105637567 [Jatropha curcas]	XP_012076446	unreviewed	Uncharacterized protein	JCGZ_07098	Jatropha curcas (Barbados nut)	179	NA	NA	NA	NA	NA	NA	NA	jcu:105637567;	NA	XP_012076446.1;												c14151_g1_i1	NA	NA	NA	NA	NA	NA	NA	NA	NA	NA	NA	NA	NA	NA	NA	NA	NA	NA	NA	NA	NA
c28455_g1_i1	659	38.24	26	3.02337	23	2.15576	255583500	100	8e-79	B9T2N9	8275713	RCOM_0510210	hypothetical protein	255583500	unreviewed	Putative uncharacterized protein	RCOM_0510210	Ricinus communis (Castor bean)	154	NA	NA	NA	NA	NA	NA	NA	rcu:RCOM_0510210;	NA	XP_002532508.1;												c28455_g1_i1	NA	NA	NA	NA	NA	NA	NA	NA	NA	NA	NA	NA	NA	NA	NA	NA	NA	NA	NA	NA	NA
c5414_g1_i1	1597	42.27	63	3.02301	42	1.62444	223540761	98	0	B9S1X8	8283055	RCOM_1323890	pentatricopeptide repeat-containing protein, putative	223540761	unreviewed	Pentatricopeptide repeat-containing protein, putative	RCOM_1323890	Ricinus communis (Castor bean)	1429	NA	NA	hydrolase activity, hydrolyzing O-glycosyl compounds [GO:0004553]; carbohydrate metabolic process [GO:0005975]	GO:0005975; GO:0004553	NA	NA	IPR018087;IPR002885;IPR033443;IPR011990;	rcu:RCOM_1323890;	NA	NA	NA	NA	NA	NA	NA	NA	PF01535;PF12854;PF13041;PF13812;PF17177;	TIGR00756;	PS00659;PS51375;			c5414_g1_i1	NA	NA	NA	NA	NA	NA	NA	NA	NA	NA	NA	NA	NA	NA	NA	NA	NA	NA	NA	NA	NA
c12460_g1_i3	4715	41.63	186	3.02298	155	2.03052	223540409	92	0	B9S355	8279764	RCOM_1398510	ATP-dependent RNA helicase, putative	223540409	unreviewed	ATP-dependent RNA helicase, putative	RCOM_1398510	Ricinus communis (Castor bean)	1058	NA	NA	ATP binding [GO:0005524]; helicase activity [GO:0004386]; nucleic acid binding [GO:0003676]	GO:0005524; GO:0004386; GO:0003676	NA	NA	IPR011545;IPR014720;IPR011709;IPR007502;IPR014001;IPR001650;IPR027417;	rcu:RCOM_1398510;	NA	NA	NA	NA	NA	NA	NA	NA	PF00270;PF00035;PF04408;PF00271;PF07717;	NA	PS51192;PS51194;			c12460_g1_i3	NA	NA	NA	NA	NA	NA	NA	NA	NA	NA	NA	NA	NA	NA	NA	NA	NA	NA	NA	NA	NA
c14468_g9_i1	507	31.95	20	3.02291	11	1.34012	NA	NA	NA	NA	NA	NA	NA	NA	NA	NA	NA	NA	NA	NA	NA	NA	NA	NA	NA	NA	NA	NA	NA	NA	NA	NA	NA	NA	NA	NA	NA	NA	NA
c14152_g2_i1	507	34.52	20	3.02291	2	0.243658	NA	NA	NA	NA	NA	NA	NA	NA	NA	NA	NA	NA	NA	NA	NA	NA	NA	NA	NA	NA	NA	NA	NA	NA	NA	NA	NA	NA	NA	NA	NA	NA	NA
c13338_g1_i14	431	35.5	17	3.02256	11	1.57643	223538868	95	3e-42	B9S7H4	NA	NA	kinesin light chain, putative, partial [Ricinus communis]	EEF40467	unreviewed	Kinesin light chain, putative (Fragment)	RCOM_0642950	Ricinus communis (Castor bean)	505	NA	NA	NA	NA	NA	NA	IPR013026;IPR011990;IPR019734;	rcu:RCOM_0642950;	NA	NA	NA	NA	NA	NA	NA	NA	PF13374;PF13181;	NA	PS50005;PS50293;			c13338_g1_i14	NA	NA	NA	NA	NA	NA	NA	NA	NA	NA	NA	NA	NA	NA	NA	NA	NA	NA	NA	NA	NA
c37900_g1_i1	431	35.96	17	3.02256	4	0.573246	NA	NA	NA	NA	NA	NA	NA	NA	NA	NA	NA	NA	NA	NA	NA	NA	NA	NA	NA	NA	NA	NA	NA	NA	NA	NA	NA	NA	NA	NA	NA	NA	NA
c11059_g1_i4	3575	39.33	141	3.02236	68	1.17487	255567379	99	0	B9SFA0	8289820	RCOM_1095710	polyribonucleotide nucleotidyltransferase, putative	255567379	unreviewed	Polyribonucleotide nucleotidyltransferase, putative (EC 2.7.7.8)	RCOM_1095710	Ricinus communis (Castor bean)	958	2.7.7.8	NA	3'-5'-exoribonuclease activity [GO:0000175]; polyribonucleotide nucleotidyltransferase activity [GO:0004654]; RNA binding [GO:0003723]; mRNA catabolic process [GO:0006402]; RNA processing [GO:0006396]	GO:0000175; GO:0003723; GO:0006396; GO:0006402; GO:0004654	NA	NA	IPR001247;IPR015847;IPR004088;IPR012340;IPR012162;IPR027408;IPR015848;IPR020568;IPR022967;IPR003029;	rcu:RCOM_1095710;	NA	XP_002524669.1;	NA	NA	NA	NA	NA	PTHR11252;	PF03726;PF01138;PF03725;PF00575;	TIGR03591;	PS50126;			c11059_g1_i4	NA	NA	NA	NA	NA	NA	NA	NA	NA	NA	NA	NA	NA	NA	NA	NA	NA	NA	NA	NA	NA
c12469_g1_i4	1141	40.05	45	3.02225	19	1.02855	255584041	98	2e-75	B9T3E6	NA	NA	PREDICTED: protein EXECUTER 1, chloroplastic [Ricinus communis]	XP_002532765	unreviewed	EXECUTER1 protein, chloroplast, putative	RCOM_0449360	Ricinus communis (Castor bean)	675	NA	NA	NA	NA	NA	NA	IPR021894;	rcu:RCOM_0449360;	NA	XP_002532765.1;XP_015583090.1;	NA	NA	NA	NA	NA	NA	PF12014;					c12469_g1_i4	NA	NA	NA	NA	NA	NA	NA	NA	NA	NA	NA	NA	NA	NA	NA	NA	NA	NA	NA	NA	NA
c8662_g1_i1	355	30.7	14	3.02206	11	1.91391	NA	NA	NA	NA	NA	NA	NA	NA	NA	NA	NA	NA	NA	NA	NA	NA	NA	NA	NA	NA	NA	NA	NA	NA	NA	NA	NA	NA	NA	NA	NA	NA	NA
c13490_g2_i3	355	49.58	14	3.02206	11	1.91391	255572979	99	2e-57	B9SN51	8266977	RCOM_0312960	ATP binding protein, putative	255572979	unreviewed	ATP binding protein, putative	RCOM_0312960	Ricinus communis (Castor bean)	754	NA	NA	ATP binding [GO:0005524]; protein kinase activity [GO:0004672]	GO:0005524; GO:0004672	NA	NA	IPR013320;IPR011009;IPR000719;IPR014729;IPR001245;IPR008266;	rcu:RCOM_0312960;	NA	XP_002527420.1;XP_015579823.1;	NA	NA	NA	NA	NA	NA	PF07714;	NA	PS50011;PS00109;			c13490_g2_i3	NA	NA	NA	NA	NA	NA	NA	NA	NA	NA	NA	NA	NA	NA	NA	NA	NA	NA	NA	NA	NA
c4705_g2_i1	355	33.24	14	3.02206	5	0.869961	NA	NA	NA	NA	NA	NA	NA	NA	NA	NA	NA	NA	NA	NA	NA	NA	NA	NA	NA	NA	NA	NA	NA	NA	NA	NA	NA	NA	NA	NA	NA	NA	NA
c14375_g1_i8	1978	36.8	78	3.02184	54	1.68626	255548824	92	4e-134	B9RNZ9	8276308	RCOM_0922730	hypothetical protein	255548824	unreviewed	Putative uncharacterized protein	RCOM_0922730	Ricinus communis (Castor bean)	631	NA	NA	NA	NA	NA	NA	IPR016024;IPR008709;	rcu:RCOM_0922730;	NA	XP_002515468.1;	NA	NA	NA	NA	NA	PTHR13109;	PF05536;					c14375_g1_i8	NA	NA	NA	NA	NA	NA	NA	NA	NA	NA	NA	NA	NA	NA	NA	NA	NA	NA	NA	NA	NA
c16074_g1_i1	634	47	25	3.02172	1	0.0974247	223543171	99	1e-138	B9RUX0	NA	NA	gibberellin 3-beta hydroxylase, putative [Ricinus communis]	EEF44703	unreviewed	Gibberellin 3-beta hydroxylase, putative (EC 1.14.11.15)	RCOM_0896150	Ricinus communis (Castor bean)	240	1.14.11.15	NA	gibberellin 3-beta-dioxygenase activity [GO:0016707]; metal ion binding [GO:0046872]	GO:0016707; GO:0046872	Iron/ascorbate-dependent oxidoreductase family	NA	IPR027443;IPR005123;	rcu:RCOM_0896150;	NA	NA	NA	NA	NA	NA	NA	NA	PF03171;	NA	PS51471;			c16074_g1_i1	NA	NA	NA	NA	NA	NA	NA	NA	NA	NA	NA	NA	NA	NA	NA	NA	NA	NA	NA	NA	NA
c8859_g1_i1	913	30.01	36	3.02159	26	1.75898	NA	NA	NA	NA	NA	NA	NA	NA	NA	NA	NA	NA	NA	NA	NA	NA	NA	NA	NA	NA	NA	NA	NA	NA	NA	NA	NA	NA	NA	NA	NA	NA	NA
c1628_g1_i1	2308	41.38	91	3.02141	127	3.3988	255546485	99	0	B9RKQ8	NA	NA	PREDICTED: polyol transporter 5 isoform X2 [Ricinus communis]	XP_002514302	unreviewed	Sugar transporter, putative (EC 1.3.1.74)	RCOM_1052750	Ricinus communis (Castor bean)	539	1.3.1.74	NA	integral component of membrane [GO:0016021]; 2-alkenal reductase [NAD(P)] activity [GO:0032440]; substrate-specific transmembrane transporter activity [GO:0022891]; carbohydrate transport [GO:0008643]	GO:0032440; GO:0008643; GO:0016021; GO:0022891	Major facilitator superfamily; Major facilitator superfamily, Sugar transporter (TC 2.A.1.1) family	NA	IPR020846;IPR005828;IPR003663;IPR005829;	rcu:RCOM_1052750;	NA	XP_002514302.1;	NA	NA	NA	NA	NA	NA	PF00083;	TIGR00879;	PS50850;PS00216;PS00217;			c1628_g1_i1	NA	NA	NA	NA	NA	NA	NA	NA	NA	NA	NA	NA	NA	NA	NA	NA	NA	NA	NA	NA	NA
c13828_g1_i6	1395	37.49	55	3.02129	33	1.46116	223547951	99	1e-142	B9RH81	NA	NA	Splicing factor U2AF-associated protein, putative [Ricinus communis]	EEF49443	unreviewed	Splicing factor U2AF-associated protein, putative	RCOM_1447980	Ricinus communis (Castor bean)	518	NA	NA	nucleic acid binding [GO:0003676]; nucleotide binding [GO:0000166]	GO:0003676; GO:0000166	NA	NA	IPR025640;IPR003169;IPR012677;IPR000504;	rcu:RCOM_1447980;	NA	NA	NA	NA	NA	NA	NA	NA	PF14237;PF00076;	NA	PS50102;			c13828_g1_i6	NA	NA	NA	NA	NA	NA	NA	NA	NA	NA	NA	NA	NA	NA	NA	NA	NA	NA	NA	NA	NA
c12784_g1_i2	279	37.63	11	3.02129	13	2.87804	255585958	100	5e-17	B9T5Y1	8277606	RCOM_0339640	1-phosphatidylinositol-4,5-bisphosphate phosphodiesterase, putative	255585958	unreviewed	Phosphoinositide phospholipase C (EC 3.1.4.11)	RCOM_0339640	Ricinus communis (Castor bean)	594	3.1.4.11	NA	intracellular [GO:0005622]; phosphatidylinositol phospholipase C activity [GO:0004435]; signal transducer activity [GO:0004871]; intracellular signal transduction [GO:0035556]; lipid catabolic process [GO:0016042]	GO:0005622; GO:0035556; GO:0016042; GO:0004435; GO:0004871	NA	NA	IPR000008;IPR011992;IPR001192;IPR017946;IPR015359;IPR000909;IPR001711;	rcu:RCOM_0339640;	NA	XP_002533650.1;	NA	NA	NA	NA	NA	PTHR10336;	PF00168;PF09279;PF00388;PF00387;	NA	PS50004;PS50007;PS50008;			c12784_g1_i2	NA	NA	NA	NA	NA	NA	NA	NA	NA	NA	NA	NA	NA	NA	NA	NA	NA	NA	NA	NA	NA
c14632_g3_i6	279	43.37	11	3.02129	36	7.96997	802618367	89	6e-37	A0A067KG34	NA	NA	PREDICTED: kinesin-like protein NACK1 [Jatropha curcas]	XP_012075451	unreviewed	Kinesin-like protein	JCGZ_10720	Jatropha curcas (Barbados nut)	963	NA	NA	microtubule [GO:0005874]; ATP binding [GO:0005524]; microtubule motor activity [GO:0003777]; microtubule-based movement [GO:0007018]	GO:0005524; GO:0005874; GO:0003777; GO:0007018	TRAFAC class myosin-kinesin ATPase superfamily, Kinesin family	NA	IPR027640;IPR019821;IPR001752;IPR021881;IPR027417;	jcu:105636718;	NA	XP_012075451.1;	NA	NA	NA	NA	NA	PTHR24115;	PF11995;PF00225;	NA	PS00411;PS50067;			c14632_g3_i6	NA	NA	NA	NA	NA	NA	NA	NA	NA	NA	NA	NA	NA	NA	NA	NA	NA	NA	NA	NA	NA
c14611_g1_i11	1040	41.92	41	3.02102	55	3.26654	223549703	74	3e-134	B9RCC0	NA	NA	transcription factor, putative [Ricinus communis]	EEF51191	unreviewed	Transcription factor, putative	RCOM_1686820	Ricinus communis (Castor bean)	1509	NA	NA	nucleus [GO:0005634]; DNA binding [GO:0003677]; oxidoreductase activity, acting on paired donors, with incorporation or reduction of molecular oxygen, 2-oxoglutarate as one donor, and incorporation of one atom each of oxygen into both donors [GO:0016706]; zinc ion binding [GO:0008270]	GO:0003677; GO:0005634; GO:0016706; GO:0008270	NA	NA	IPR001606;IPR003347;IPR003349;IPR013637;IPR019786;IPR004198;IPR011011;IPR001965;IPR019787;IPR013083;	rcu:RCOM_1686820;	NA	NA	NA	NA	NA	NA	NA	NA	PF01388;PF02373;PF02375;PF00628;PF08429;PF02928;	NA	PS51011;PS51184;PS51183;PS01359;PS50016;	NA	SUBCELLULAR LOCATION: Nucleus {ECO:0000256|SAAS:SAAS00575847}.	c14611_g1_i11	NA	NA	NA	NA	NA	NA	NA	NA	NA	NA	NA	NA	NA	NA	NA	NA	NA	NA	NA	NA	NA
c3022_g1_i2	1040	40	41	3.02102	56	3.32593	255570334	100	3e-27	B9SJF7	8277859	RCOM_0136880	Ran GTPase binding protein, putative	255570334	unreviewed	Ran GTPase binding protein, putative	RCOM_0136880	Ricinus communis (Castor bean)	1114	NA	NA	metal ion binding [GO:0046872]	GO:0046872	NA	NA	IPR013591;IPR027988;IPR011993;IPR001849;IPR009091;IPR000408;IPR000306;IPR017455;IPR011011;IPR013083;	rcu:RCOM_0136880;	NA	XP_002526126.1;	NA	NA	NA	NA	NA	NA	PF08381;PF13713;PF01363;PF16457;PF00415;	NA	PS51514;PS00626;PS50012;PS50178;			c3022_g1_i2	NA	NA	NA	NA	NA	NA	NA	NA	NA	NA	NA	NA	NA	NA	NA	NA	NA	NA	NA	NA	NA
c6136_g1_i2	1522	37.32	60	3.02093	41	1.6639	223546153	98	9e-134	B9RLD0	8264625	RCOM_1465130	hypothetical protein	223546153	unreviewed	Putative uncharacterized protein	RCOM_1465130	Ricinus communis (Castor bean)	272	NA	NA	NA	NA	NA	NA	IPR001810;IPR032675;	rcu:RCOM_1465130;	NA	NA	NA	NA	NA	NA	NA	NA	PF00646;					c6136_g1_i2	NA	NA	NA	NA	NA	NA	NA	NA	NA	NA	NA	NA	NA	NA	NA	NA	NA	NA	NA	NA	NA
c9586_g2_i1	482	34.85	19	3.02072	13	1.66592	NA	NA	NA	NA	NA	NA	NA	NA	NA	NA	NA	NA	NA	NA	NA	NA	NA	NA	NA	NA	NA	NA	NA	NA	NA	NA	NA	NA	NA	NA	NA	NA	NA
c13325_g1_i2	482	33.82	19	3.02072	30	3.84443	223529873	100	8e-16	B9SX55	NA	NA	something about silencing protein sas10, putative [Ricinus communis]	EEF31804	unreviewed	Something about silencing protein sas10, putative	RCOM_0547700	Ricinus communis (Castor bean)	639	NA	NA	NA	NA	NA	NA	IPR007146;IPR018972;	rcu:RCOM_0547700;	NA	NA	NA	NA	NA	NA	NA	NA	PF09368;PF04000;					c13325_g1_i2	NA	NA	NA	NA	NA	NA	NA	NA	NA	NA	NA	NA	NA	NA	NA	NA	NA	NA	NA	NA	NA
c14597_g1_i8	3095	40.29	122	3.02067	115	2.29507	223541745	94	0	B9RZB3	NA	NA	phosphatidylinositol 4-kinase, putative [Ricinus communis]	EEF43293	unreviewed	Phosphatidylinositol 4-kinase, putative (EC 2.7.1.67)	RCOM_0937410	Ricinus communis (Castor bean)	2017	2.7.1.67	NA	intracellular [GO:0005622]; 1-phosphatidylinositol 4-kinase activity [GO:0004430]; phosphatidylinositol-mediated signaling [GO:0048015]	GO:0004430; GO:0005622; GO:0048015	PI3/PI4-kinase family	NA	IPR016024;IPR011009;IPR000403;IPR018936;IPR015433;IPR001263;	rcu:RCOM_0937410;	NA	NA	NA	NA	NA	NA	NA	PTHR10048;	PF00454;PF00613;	NA	PS00915;PS50290;PS51545;			c14597_g1_i8	3095	G3E-23642-MONOMER	354	61.65	339	130	0	1907	891	15	353	2e-139	428	PWY-6352	3-phosphoinositide biosynthesis	1-PHOSPHATIDYLINOSITOL-KINASE-RXN	EC-2.7.1.67	G3E-23642-MONOMER	1-phosphatidylinositol 4-kinase	G3E-23642	Pavir.J12430.1.p
c10786_g1_i4	2334	39.46	92	3.02058	131	3.4668	255561040	99	0	B9S6B3	NA	NA	PREDICTED: ATP-dependent DNA helicase 2 subunit KU70 [Ricinus communis]	XP_002521532	unreviewed	Ku P70 DNA helicase, putative	RCOM_0534680	Ricinus communis (Castor bean)	626	NA	NA	Ku70:Ku80 complex [GO:0043564]; ATP-dependent DNA helicase activity [GO:0004003]; damaged DNA binding [GO:0003684]; telomeric DNA binding [GO:0042162]; double-strand break repair via nonhomologous end joining [GO:0006303]; telomere maintenance [GO:0000723]	GO:0004003; GO:0043564; GO:0003684; GO:0006303; GO:0000723; GO:0042162	NA	NA	IPR006165;IPR006164;IPR027388;IPR005160;IPR005161;IPR003034;IPR016194;IPR002035;	rcu:RCOM_0534680;	NA	XP_002521532.1;	NA	NA	NA	NA	NA	PTHR12604:SF2;	PF02735;PF03730;PF03731;PF02037;	TIGR00578;	PS50800;			c10786_g1_i4	NA	NA	NA	NA	NA	NA	NA	NA	NA	NA	NA	NA	NA	NA	NA	NA	NA	NA	NA	NA	NA
c39329_g1_i1	888	41.44	35	3.02036	18	1.25204	255583693	99	2e-116	B9T2Y1	8279886	RCOM_0550020	hypothetical protein	255583693	unreviewed	Putative uncharacterized protein	RCOM_0550020	Ricinus communis (Castor bean)	246	NA	NA	NA	NA	NA	NA	IPR000782;	rcu:RCOM_0550020;	NA	XP_002532600.1;	NA	NA	NA	NA	NA	NA	PF02469;	NA	PS50213;			c39329_g1_i1	NA	NA	NA	NA	NA	NA	NA	NA	NA	NA	NA	NA	NA	NA	NA	NA	NA	NA	NA	NA	NA
c24213_g1_i1	203	33.99	8	3.01993	3	0.912816	NA	NA	NA	NA	NA	NA	NA	NA	NA	NA	NA	NA	NA	NA	NA	NA	NA	NA	NA	NA	NA	NA	NA	NA	NA	NA	NA	NA	NA	NA	NA	NA	NA
c10256_g1_i3	1827	37.66	72	3.01993	39	1.31851	223538410	100	0	B9S8L3	8267248	RCOM_0602300	leucine-rich repeat-containing protein, putative	223538410	unreviewed	Leucine-rich repeat-containing protein, putative	RCOM_0602300	Ricinus communis (Castor bean)	813	NA	NA	ADP binding [GO:0043531]; defense response [GO:0006952]	GO:0043531; GO:0006952	Disease resistance NB-LRR family	NA	IPR032675;IPR002182;IPR027417;IPR008808;	rcu:RCOM_0602300;	NA	NA	NA	NA	NA	NA	NA	NA	PF00931;PF05659;	NA	PS51153;			c10256_g1_i3	NA	NA	NA	NA	NA	NA	NA	NA	NA	NA	NA	NA	NA	NA	NA	NA	NA	NA	NA	NA	NA
c47291_g1_i1	203	33.99	8	3.01993	8	2.43418	NA	NA	NA	NA	NA	NA	NA	NA	NA	NA	NA	NA	NA	NA	NA	NA	NA	NA	NA	NA	NA	NA	NA	NA	NA	NA	NA	NA	NA	NA	NA	NA	NA
c12642_g1_i3	406	43.1	16	3.01993	13	1.97777	255573824	100	5e-41	B9SPB2	NA	NA	PREDICTED: mitotic spindle checkpoint protein MAD1 [Ricinus communis]	XP_002527831	unreviewed	Spindle assembly checkpoint component mad1, putative	RCOM_0496470	Ricinus communis (Castor bean)	728	NA	NA	mitotic spindle assembly checkpoint [GO:0007094]	GO:0007094	NA	NA	IPR008672;	rcu:RCOM_0496470;	NA	XP_002527831.1;	NA	NA	NA	NA	NA	PTHR23168;	PF05557;					c12642_g1_i3	NA	NA	NA	NA	NA	NA	NA	NA	NA	NA	NA	NA	NA	NA	NA	NA	NA	NA	NA	NA	NA
c40004_g1_i1	203	37.93	8	3.01993	3	0.912816	NA	NA	NA	NA	NA	NA	NA	NA	NA	NA	NA	NA	NA	NA	NA	NA	NA	NA	NA	NA	NA	NA	NA	NA	NA	NA	NA	NA	NA	NA	NA	NA	NA
c10387_g1_i2	1624	43.29	64	3.01993	217	8.25338	255569692	90	0	B9SIJ2	NA	NA	PREDICTED: lysM domain-containing GPI-anchored protein 2 [Ricinus communis]	XP_002525811	unreviewed	LysM domain GPI-anchored protein 2, putative	RCOM_1419770	Ricinus communis (Castor bean)	361	NA	NA	NA	NA	NA	NA	IPR018392;	rcu:RCOM_1419770;	NA	XP_002525811.1;	NA	NA	NA	NA	NA	NA	PF01476;					c10387_g1_i2	NA	NA	NA	NA	NA	NA	NA	NA	NA	NA	NA	NA	NA	NA	NA	NA	NA	NA	NA	NA	NA
c14252_g2_i1	203	40.39	8	3.01993	4	1.21709	720059646	75	2e-22	NA	NA	NA	PREDICTED: uncharacterized protein LOC104609908 [Nelumbo nucifera]	XP_010274634	NA	NA	NA	Nelumbo nucifera(NA)	NA	NA	NA	NA	NA	NA	NA	NA	NA	NA	NA	NA	NA										c14252_g2_i1	NA	NA	NA	NA	NA	NA	NA	NA	NA	NA	NA	NA	NA	NA	NA	NA	NA	NA	NA	NA	NA
c14198_g1_i14	1345	38.81	53	3.01965	52	2.38803	223528207	98	4e-134	B9T1I5	8286345	RCOM_0186440	AMP deaminase, putative	223528207	unreviewed	AMP deaminase, putative (EC 3.5.4.6)	RCOM_0186440	Ricinus communis (Castor bean)	821	3.5.4.6	NA	integral component of membrane [GO:0016021]; AMP deaminase activity [GO:0003876]; IMP salvage [GO:0032264]	GO:0003876; GO:0032264; GO:0016021	NA	NA	IPR006650;IPR001365;IPR006329;IPR032466;	rcu:RCOM_0186440;	NA	NA	NA	NA	NA	NA	NA	PTHR11359;	PF00962;	TIGR01429;	PS00485;			c14198_g1_i14	1345	G3C-6470-MONOMER	50	57.14	42	18	0	593	718	5	46	1e-11	63.2	PWY-6596	adenosine nucleotides degradation I	AMP-DEAMINASE-RXN	EC-3.5.4.17	G3C-6470-MONOMER	adenosine-phosphate deaminase	G3C-6470	Sobic.004G326300.1.p
c10468_g1_i3	1142	41.07	45	3.0196	35	1.89304	255564031	100	0	B9SAJ5	NA	NA	PREDICTED: DNA-dependent metalloprotease WSS1 [Ricinus communis]	XP_002523014	unreviewed	Putative uncharacterized protein	RCOM_0726490	Ricinus communis (Castor bean)	326	NA	NA	zinc ion binding [GO:0008270]	GO:0008270	NA	NA	IPR013536;IPR001876;	rcu:RCOM_0726490;	NA	XP_002523014.1;XP_015577177.1;XP_015577178.1;	NA	NA	NA	NA	NA	NA	PF08325;PF00641;	NA	PS51397;PS01358;PS50199;			c10468_g1_i3	NA	NA	NA	NA	NA	NA	NA	NA	NA	NA	NA	NA	NA	NA	NA	NA	NA	NA	NA	NA	NA
c14237_g1_i15	3553	42.53	140	3.01951	159	2.76414	223535635	96	0	B9SGD5	8264793	RCOM_0744140	run and tbc1 domain containing 3, plant, putative	223535635	unreviewed	Run and tbc1 domain containing 3, plant, putative	RCOM_0744140	Ricinus communis (Castor bean)	845	NA	NA	NA	NA	NA	NA	IPR000195;	rcu:RCOM_0744140;	NA	NA	NA	NA	NA	NA	NA	NA	PF00566;	NA	PS50086;			c14237_g1_i15	NA	NA	NA	NA	NA	NA	NA	NA	NA	NA	NA	NA	NA	NA	NA	NA	NA	NA	NA	NA	NA
c14568_g1_i6	2614	39.02	103	3.0195	224	5.29299	802592644	86	0	NA	NA	NA	PREDICTED: uncharacterized protein LOC105633673 [Jatropha curcas]	XP_012071693	NA	NA	NA	Jatropha curcas(NA)	NA	NA	NA	NA	NA	NA	NA	NA	NA	NA	NA	NA	NA										c14568_g1_i6	2614	GDQC-6592-MONOMER	374	45.87	375	158	7	2606	1614	1	374	5e-103	329	PWY-7029	terminal olefins biosynthesis II	RXN-13260	EC-2.3.1	GDQC-6592-MONOMER	fatty-acyl-[acp] elongase/decarboxylase	GDQC-6592	GRMZM2G108265_P03
c7962_g1_i2	736	36.55	29	3.01942	37	3.10515	NA	NA	NA	NA	NA	NA	NA	NA	NA	NA	NA	NA	NA	NA	NA	NA	NA	NA	NA	NA	NA	NA	NA	NA	NA	NA	NA	NA	NA	NA	NA	NA	NA
c14378_g3_i6	2005	37.76	79	3.01937	46	1.4171	255572140	96	1e-38	B9SLZ1	8271481	RCOM_1310290	protein phosphatase, putative	255572140	unreviewed	Protein phosphatase, putative (EC 3.1.3.16)	RCOM_1310290	Ricinus communis (Castor bean)	428	3.1.3.16	NA	protein serine/threonine phosphatase activity [GO:0004722]	GO:0004722	NA	NA	IPR015655;IPR001932;	rcu:RCOM_1310290;	NA	XP_002527010.1;XP_015579571.1;	NA	NA	NA	NA	NA	PTHR13832;	PF00481;	NA	PS51746;			c14378_g3_i6	NA	NA	NA	NA	NA	NA	NA	NA	NA	NA	NA	NA	NA	NA	NA	NA	NA	NA	NA	NA	NA
c12160_g1_i6	4137	40.17	163	3.0193	279	4.16559	223533200	97	0	B9SN96	NA	NA	purine permease, putative [Ricinus communis]	EEF34957	unreviewed	Purine permease, putative	RCOM_1187110	Ricinus communis (Castor bean)	697	NA	NA	integral component of membrane [GO:0016021]; transporter activity [GO:0005215]; transmembrane transport [GO:0055085]	GO:0016021; GO:0055085; GO:0005215	NA	NA	IPR029946;IPR006043;	rcu:RCOM_1187110;	NA	NA	NA	NA	NA	NA	NA	PTHR11119;PTHR11119:SF28;	PF00860;					c12160_g1_i6	NA	NA	NA	NA	NA	NA	NA	NA	NA	NA	NA	NA	NA	NA	NA	NA	NA	NA	NA	NA	NA
c13542_g1_i4	1066	36.12	42	3.01923	26	1.50652	255573576	99	4e-139	B9SNZ3	NA	NA	PREDICTED: 2-methoxy-6-polyprenyl-1,4-benzoquinol methylase, mitochondrial [Ricinus communis]	XP_002527712	unreviewed	2-methoxy-6-polyprenyl-1,4-benzoquinol methylase, mitochondrial (EC 2.1.1.201) (Ubiquinone biosynthesis methyltransferase COQ5)	COQ5 RCOM_0440510	Ricinus communis (Castor bean)	287	2.1.1.201	NA	methyltransferase activity [GO:0008168]	GO:0008168	Class I-like SAM-binding methyltransferase superfamily, MenG/UbiE family	PATHWAY: Cofactor biosynthesis; ubiquinone biosynthesis. {ECO:0000256|HAMAP-Rule:MF_03191}.	IPR029063;IPR004033;IPR023576;	rcu:RCOM_0440510;	NA	XP_002527712.1;XP_015579988.1;	NA	NA	NA	NA	NA	NA	PF01209;	TIGR01934;	PS51608;PS01183;PS01184;	NA	SUBCELLULAR LOCATION: Mitochondrion inner membrane {ECO:0000256|HAMAP-Rule:MF_03191}; Peripheral membrane protein {ECO:0000256|HAMAP-Rule:MF_03191}; Matrix side {ECO:0000256|HAMAP-Rule:MF_03191}.	c13542_g1_i4	1066	G3C-9646-MONOMER	207	61.93	197	50	2	181	771	36	207	9e-79	245	NA	NA	NA	NA	NA	NA	NA	NA
c8595_g2_i2	533	46.15	21	3.01923	15	1.73829	255548487	100	2e-95	B9RNG1	8267360	RCOM_1347430	Beta-glucosidase, putative	255548487	unreviewed	Beta-glucosidase, putative (EC 3.2.1.21)	RCOM_1347430	Ricinus communis (Castor bean)	768	3.2.1.21	NA	beta-glucosidase activity [GO:0008422]; carbohydrate metabolic process [GO:0005975]	GO:0008422; GO:0005975	NA	NA	IPR026891;IPR026892;IPR002772;IPR001764;IPR017853;	rcu:RCOM_1347430;	NA	XP_002515300.1;	NA	NA	NA	NA	NA	PTHR30620;	PF14310;PF00933;PF01915;					c8595_g2_i2	NA	NA	NA	NA	NA	NA	NA	NA	NA	NA	NA	NA	NA	NA	NA	NA	NA	NA	NA	NA	NA
c11947_g1_i8	2462	36.31	97	3.01917	70	1.75618	223544937	97	6e-127	B9RQL3	NA	NA	lupus la ribonucleoprotein, putative [Ricinus communis]	EEF46452	unreviewed	Lupus la ribonucleoprotein, putative	RCOM_1493960	Ricinus communis (Castor bean)	476	NA	NA	intracellular ribonucleoprotein complex [GO:0030529]; nucleus [GO:0005634]; viral nucleocapsid [GO:0019013]; nucleotide binding [GO:0000166]; RNA binding [GO:0003723]; RNA processing [GO:0006396]	GO:0003723; GO:0006396; GO:0030529; GO:0000166; GO:0005634; GO:0019013	NA	NA	IPR014886;IPR002344;IPR006630;IPR012677;IPR000504;IPR011991;	rcu:RCOM_1493960;	NA	NA	NA	NA	NA	NA	NA	NA	PF05383;PF00076;PF08777;	NA	PS50961;PS50102;			c11947_g1_i8	NA	NA	NA	NA	NA	NA	NA	NA	NA	NA	NA	NA	NA	NA	NA	NA	NA	NA	NA	NA	NA
c24037_g1_i1	863	37.08	34	3.01906	508	36.3589	223527628	99	1e-73	B9T318	8268623	RCOM_0326730	hypothetical protein	223527628	unreviewed	Putative uncharacterized protein	RCOM_0326730	Ricinus communis (Castor bean)	127	NA	NA	integral component of membrane [GO:0016021]	GO:0016021	NA	NA	NA	rcu:RCOM_0326730;														c24037_g1_i1	NA	NA	NA	NA	NA	NA	NA	NA	NA	NA	NA	NA	NA	NA	NA	NA	NA	NA	NA	NA	NA
c9044_g1_i2	3503	37.71	138	3.01886	107	1.8867	223541290	100	0	B9S0A8	8283943	RCOM_1352230	cytochrome P450, putative	223541290	unreviewed	Cytochrome P450, putative (EC 1.14.14.1)	RCOM_1352230	Ricinus communis (Castor bean)	552	1.14.14.1	NA	aromatase activity [GO:0070330]; heme binding [GO:0020037]; iron ion binding [GO:0005506]	GO:0070330; GO:0020037; GO:0005506	Cytochrome P450 family	NA	IPR001128;IPR017972;IPR002401;	rcu:RCOM_1352230;	NA	NA	NA	NA	NA	NA	NA	NA	PF00067;	NA	PS00086;			c9044_g1_i2	3503	G2T-8588-MONOMER	225	81.43	210	39	0	1681	2310	3	212	6e-119	372	PWY-5947	lutein biosynthesis	RXN-5962	EC-1.14.99.45	G2T-8588-MONOMER	carotene &epsilon;-monooxygenase	G2T-8588	MLOC_56495.1
c13653_g1_i4	1777	35.06	70	3.01866	50	1.73796	223536753	100	3e-56	B9SDF7	NA	NA	ATP binding protein, putative [Ricinus communis]	EEF38394	unreviewed	ATP binding protein, putative (EC 2.7.12.1)	RCOM_1517440	Ricinus communis (Castor bean)	848	2.7.12.1	NA	ATP binding [GO:0005524]; protein serine/threonine kinase activity [GO:0004674]; protein serine/threonine/tyrosine kinase activity [GO:0004712]	GO:0005524; GO:0004674; GO:0004712	Protein kinase superfamily	NA	IPR011009;IPR000719;IPR017441;IPR008271;	rcu:RCOM_1517440;	NA	NA	NA	NA	NA	NA	NA	NA	PF00069;	NA	PS00107;PS50011;PS00108;			c13653_g1_i4	NA	NA	NA	NA	NA	NA	NA	NA	NA	NA	NA	NA	NA	NA	NA	NA	NA	NA	NA	NA	NA
c13373_g1_i10	6804	37.86	268	3.01838	199	1.80654	223527122	96	0	B9T4B4	NA	NA	conserved hypothetical protein [Ricinus communis]	EEF29298	unreviewed	Putative uncharacterized protein	RCOM_0201120	Ricinus communis (Castor bean)	2587	NA	NA	NA	NA	NA	NA	IPR032436;IPR021714;	rcu:RCOM_0201120;	NA	NA	NA	NA	NA	NA	NA	NA	PF16201;PF11707;					c13373_g1_i10	NA	NA	NA	NA	NA	NA	NA	NA	NA	NA	NA	NA	NA	NA	NA	NA	NA	NA	NA	NA	NA
c13643_g1_i4	1701	37.8	67	3.01838	15	0.544685	802555295	59	4e-43	A0A067LHS9	NA	NA	PREDICTED: MATE efflux family protein 3, chloroplastic-like [Jatropha curcas]	XP_012065355	unreviewed	Protein DETOXIFICATION (Multidrug and toxic compound extrusion protein)	JCGZ_22366	Jatropha curcas (Barbados nut)	580	NA	NA	integral component of membrane [GO:0016021]; antiporter activity [GO:0015297]; drug transmembrane transporter activity [GO:0015238]	GO:0015297; GO:0015238; GO:0016021	Multi antimicrobial extrusion (MATE) (TC 2.A.66.1) family	NA	IPR002528;	jcu:105628542;	NA	XP_012065355.1;XP_012065356.1;XP_012065357.1;XP_012065359.1;	NA	NA	NA	NA	NA	NA	PF01554;	TIGR00797;				c13643_g1_i4	NA	NA	NA	NA	NA	NA	NA	NA	NA	NA	NA	NA	NA	NA	NA	NA	NA	NA	NA	NA	NA
c2663_g1_i1	457	36.76	18	3.01828	28	3.78443	NA	NA	NA	NA	NA	NA	NA	NA	NA	NA	NA	NA	NA	NA	NA	NA	NA	NA	NA	NA	NA	NA	NA	NA	NA	NA	NA	NA	NA	NA	NA	NA	NA
c12853_g4_i1	1371	34.94	54	3.01828	39	1.75706	374974687	93	3e-07	H6T057	NA	NA	photosystem II CP43 chlorophyll apoprotein, partial (plastid) [Navia saxicola]	AFA27436	unreviewed	Photosystem II CP43 chlorophyll apoprotein (Fragment)	psbC	Navia saxicola	138	NA	NA	integral component of membrane [GO:0016021]; photosystem [GO:0009521]; plastid [GO:0009536]; chlorophyll binding [GO:0016168]; photosynthetic electron transport chain [GO:0009767]; protein-chromophore linkage [GO:0018298]	GO:0016168; GO:0016021; GO:0009767; GO:0009521; GO:0009536; GO:0018298	NA	NA	IPR000932;	NA	NA	NA	NA	NA	NA	NA	NA	NA	PF00421;					c12853_g4_i1	NA	NA	NA	NA	NA	NA	NA	NA	NA	NA	NA	NA	NA	NA	NA	NA	NA	NA	NA	NA	NA
c10218_g1_i4	914	36.98	36	3.01828	53	3.58169	255576816	100	6e-74	B9STH5	NA	NA	PREDICTED: electron transfer flavoprotein subunit beta, mitochondrial [Ricinus communis]	XP_002529294	unreviewed	Electron transfer flavoprotein beta-subunit, putative	RCOM_0491720	Ricinus communis (Castor bean)	251	NA	NA	electron carrier activity [GO:0009055]	GO:0009055	NA	NA	IPR000049;IPR014730;IPR012255;IPR014729;	rcu:RCOM_0491720;	NA	XP_002529294.1;	NA	NA	NA	NA	NA	PTHR21294;	PF01012;	NA	PS01065;			c10218_g1_i4	914	G2T-9300-MONOMER	98	73.26	86	23	0	103	360	1	86	2e-38	136	NA	NA	NA	NA	NA	NA	NA	NA
c16380_g1_i1	1371	35.3	54	3.01828	60	2.70316	NA	NA	NA	NA	NA	NA	NA	NA	NA	NA	NA	NA	NA	NA	NA	NA	NA	NA	NA	NA	NA	NA	NA	NA	NA	NA	NA	NA	NA	NA	NA	NA	NA
c14201_g1_i11	4824	37.54	190	3.01821	125	1.60052	802551658	60	0	NA	NA	NA	PREDICTED: uncharacterized protein LOC105628163 isoform X1 [Jatropha curcas]	XP_012064911	NA	NA	NA	Jatropha curcas(NA)	NA	NA	NA	NA	NA	NA	NA	NA	NA	NA	NA	NA	NA										c14201_g1_i11	4824	G3A-6021-MONOMER	56	45.76	59	26	2	4614	4438	4	56	3e-09	58.9	PWY-5800	xylan biosynthesis	RXN-9104	EC-2.4.2.24	G3A-6021-MONOMER	1,4-&beta;-<small>D</small>-xylan synthase	G3A-6021	9150
c10573_g3_i1	1041	31.03	41	3.01812	27	1.60203	NA	NA	NA	NA	NA	NA	NA	NA	NA	NA	NA	NA	NA	NA	NA	NA	NA	NA	NA	NA	NA	NA	NA	NA	NA	NA	NA	NA	NA	NA	NA	NA	NA
c13602_g1_i5	2666	34.58	105	3.01809	127	2.9424	255562560	83	2e-108	B9S8G7	8267199	RCOM_1252900	protein kinase, putative	255562560	unreviewed	Protein kinase, putative (EC 2.7.10.2)	RCOM_1252900	Ricinus communis (Castor bean)	466	2.7.10.2	NA	ATP binding [GO:0005524]; non-membrane spanning protein tyrosine kinase activity [GO:0004715]	GO:0005524; GO:0004715	NA	NA	IPR002110;IPR020683;IPR011009;IPR000719;IPR001245;	rcu:RCOM_1252900;	NA	XP_002522286.1;	NA	NA	NA	NA	NA	NA	PF12796;PF07714;	NA	PS50297;PS50088;PS50011;			c13602_g1_i5	NA	NA	NA	NA	NA	NA	NA	NA	NA	NA	NA	NA	NA	NA	NA	NA	NA	NA	NA	NA	NA
c14580_g1_i5	9166	40.87	361	3.01808	348	2.34508	255564713	99	0	B9SBI2	8263527	RCOM_0718430	eukaryotic translation initiation factor 3 subunit, putative	255564713	unreviewed	Eukaryotic translation initiation factor 3 subunit, putative	RCOM_0718430	Ricinus communis (Castor bean)	1872	NA	NA	translation initiation factor activity [GO:0003743]	GO:0003743	NA	NA	IPR028275;IPR023231;IPR013026;IPR011990;IPR019734;	rcu:RCOM_0718430;	NA	XP_002523351.1;XP_015577371.1;	NA	NA	NA	NA	NA	NA	PF15044;	NA	PS50005;PS50293;			c14580_g1_i5	NA	NA	NA	NA	NA	NA	NA	NA	NA	NA	NA	NA	NA	NA	NA	NA	NA	NA	NA	NA	NA
c12371_g1_i7	1168	38.61	46	3.018	76	4.0191	223539757	88	5e-168	B9S4Y5	8264914	RCOM_1392960	aminobutyrate aminotransferase, putative	223539757	unreviewed	Aminobutyrate aminotransferase, putative (EC 2.6.1.11)	RCOM_1392960	Ricinus communis (Castor bean)	528	2.6.1.11	NA	N2-acetyl-L-ornithine:2-oxoglutarate 5-aminotransferase activity [GO:0003992]; pyridoxal phosphate binding [GO:0030170]	GO:0003992; GO:0030170	Class-III pyridoxal-phosphate-dependent aminotransferase family	NA	IPR005814;IPR015424;IPR015421;IPR015422;	rcu:RCOM_1392960;	NA	NA	NA	NA	NA	NA	NA	PTHR11986;	PF00202;	NA	PS00600;			c12371_g1_i7	1168	G3M-8983-MONOMER	307	65.94	276	62	1	1168	341	63	306	9e-130	381	PWY-4321	glutamate degradation IV	GABATRANSAM-RXN	EC-2.6.1.19	G3M-8983-MONOMER	4-aminobutyrate transaminase	G3M-8983	PGSC0003DMP400042007
c14294_g5_i1	4850	39.84	191	3.01783	227	2.89096	255548778	100	0	B9RNX6	8274203	RCOM_0921900	chromodomain helicase DNA binding protein, putative	255548778	unreviewed	Chromodomain helicase DNA binding protein, putative (EC 2.7.11.1)	RCOM_0921900	Ricinus communis (Castor bean)	1470	2.7.11.1	NA	nucleus [GO:0005634]; ATP binding [GO:0005524]; helicase activity [GO:0004386]; iron ion binding [GO:0005506]; transferase activity [GO:0016740]; zinc ion binding [GO:0008270]	GO:0005524; GO:0004386; GO:0005506; GO:0005634; GO:0016740; GO:0008270	NA	NA	IPR000953;IPR023780;IPR016197;IPR009462;IPR009463;IPR014001;IPR001650;IPR027417;IPR024934;IPR000330;IPR019786;IPR001965;IPR019787;IPR013083;	rcu:RCOM_0921900;	NA	XP_002515445.1;	NA	NA	NA	NA	NA	NA	PF00385;PF06461;PF06465;PF00271;PF00628;PF00176;	NA	PS50013;PS51192;PS51194;PS50903;PS01359;PS50016;	NA	SUBCELLULAR LOCATION: Nucleus {ECO:0000256|SAAS:SAAS00539527}.	c14294_g5_i1	4850	G3B-10003-MONOMER	102	42.7	89	50	1	1079	1342	1	89	5e-13	71.2	NA	NA	NA	NA	NA	NA	NA	NA
c12457_g1_i4	4190	40.76	165	3.01768	179	2.63874	223530559	99	0	B9SVB0	NA	NA	kinase, putative [Ricinus communis]	EEF32437	unreviewed	Kinase, putative (EC 2.7.11.30)	RCOM_0033790	Ricinus communis (Castor bean)	625	2.7.11.30	NA	integral component of membrane [GO:0016021]; ATP binding [GO:0005524]; protein serine/threonine kinase activity [GO:0004674]	GO:0005524; GO:0016021; GO:0004674	Protein kinase superfamily	NA	IPR013320;IPR011009;IPR000719;IPR017441;IPR008271;	rcu:RCOM_0033790;	NA	NA	NA	NA	NA	NA	NA	NA	PF00069;	NA	PS00107;PS50011;PS00108;			c12457_g1_i4	4190	MONOMER-13426	365	58.94	358	147	0	2850	3923	8	365	7e-142	443	PWY-5665	vanillin biosynthesis I	RXN-8873	EC-2.1.1	MONOMER-13426	3,4-dihydroxybenzaldehyde-<i>O</i>-methyltransferase	G-10218	OMT
c11397_g2_i6	838	38.31	33	3.01768	36	2.65349	223530074	100	2e-29	B9SWL9	NA	NA	conserved hypothetical protein [Ricinus communis]	EEF31994	unreviewed	Putative uncharacterized protein	RCOM_0015530	Ricinus communis (Castor bean)	312	NA	NA	NA	NA	NA	NA	NA	rcu:RCOM_0015530;														c11397_g2_i6	NA	NA	NA	NA	NA	NA	NA	NA	NA	NA	NA	NA	NA	NA	NA	NA	NA	NA	NA	NA	NA
c10605_g1_i3	1930	39.27	76	3.01759	68	2.17626	255576523	100	0	B9ST34	NA	NA	PREDICTED: pH-response regulator protein palA/RIM20 [Ricinus communis]	XP_002529153	unreviewed	Putative uncharacterized protein	RCOM_0353900	Ricinus communis (Castor bean)	380	NA	NA	NA	NA	NA	NA	IPR004328;	rcu:RCOM_0353900;	NA	XP_002529153.1;	NA	NA	NA	NA	NA	NA	PF03097;	NA	PS51180;			c10605_g1_i3	NA	NA	NA	NA	NA	NA	NA	NA	NA	NA	NA	NA	NA	NA	NA	NA	NA	NA	NA	NA	NA
c11469_g1_i3	1092	37.36	43	3.01751	27	1.52721	223528794	88	1e-97	B9T029	NA	NA	Rhomboid protein, putative [Ricinus communis]	EEF30801	unreviewed	Rhomboid protein, putative	RCOM_0037350	Ricinus communis (Castor bean)	397	NA	NA	integral component of membrane [GO:0016021]; serine-type endopeptidase activity [GO:0004252]	GO:0016021; GO:0004252	NA	NA	IPR022764;IPR015940;IPR009060;	rcu:RCOM_0037350;	NA	NA	NA	NA	NA	NA	NA	NA	PF01694;PF00627;	NA	PS50030;			c11469_g1_i3	NA	NA	NA	NA	NA	NA	NA	NA	NA	NA	NA	NA	NA	NA	NA	NA	NA	NA	NA	NA	NA
c7775_g1_i2	1092	42.03	43	3.01751	54	3.05442	255569464	99	3e-116	B9SI80	8286507	RCOM_1321720	leucine-rich repeat protein, putative	255569464	unreviewed	Leucine-rich repeat protein, putative (EC 1.3.1.74)	RCOM_1321720	Ricinus communis (Castor bean)	782	1.3.1.74	NA	integral component of membrane [GO:0016021]; 2-alkenal reductase [NAD(P)] activity [GO:0032440]; ATP binding [GO:0005524]; protein kinase activity [GO:0004672]	GO:0032440; GO:0005524; GO:0016021; GO:0004672	NA	NA	IPR013320;IPR011009;IPR032675;IPR001611;IPR000719;IPR001245;	rcu:RCOM_1321720;	NA	XP_002525699.1;	NA	NA	NA	NA	NA	NA	PF07714;	NA	PS51450;PS50011;			c7775_g1_i2	NA	NA	NA	NA	NA	NA	NA	NA	NA	NA	NA	NA	NA	NA	NA	NA	NA	NA	NA	NA	NA
c11809_g1_i4	3200	38.88	126	3.01734	20	0.386045	223544836	100	0	B9RQB2	8281615	RCOM_1487300	Serine/threonine-protein kinase-transforming protein raf, putative	223544836	unreviewed	Serine/threonine-protein kinase-transforming protein raf, putative (EC 2.7.10.2)	RCOM_1487300	Ricinus communis (Castor bean)	1234	2.7.10.2	NA	integral component of membrane [GO:0016021]; ATP binding [GO:0005524]; non-membrane spanning protein tyrosine kinase activity [GO:0004715]	GO:0005524; GO:0016021; GO:0004715	NA	NA	IPR013320;IPR011009;IPR032675;IPR025875;IPR024788;IPR000719;IPR017441;IPR001245;IPR008271;	rcu:RCOM_1487300;	NA	NA	NA	NA	NA	NA	NA	NA	PF12799;PF12819;PF00069;PF07714;	NA	PS00107;PS50011;PS00108;			c11809_g1_i4	NA	NA	NA	NA	NA	NA	NA	NA	NA	NA	NA	NA	NA	NA	NA	NA	NA	NA	NA	NA	NA
c13697_g3_i7	3327	41.48	131	3.01733	134	2.48777	223548623	99	0	B9RFZ3	8285685	RCOM_1438200	ATP binding protein, putative	223548623	unreviewed	ATP binding protein, putative	RCOM_1438200	Ricinus communis (Castor bean)	1369	NA	NA	cytoplasm [GO:0005737]; integral component of membrane [GO:0016021]; ATP binding [GO:0005524]; GTPase activator activity [GO:0005096]; protein kinase activity [GO:0004672]	GO:0005524; GO:0005096; GO:0005737; GO:0016021; GO:0004672	NA	NA	IPR027267;IPR002110;IPR020683;IPR001164;IPR004148;IPR011009;IPR011993;IPR001849;IPR000719;	rcu:RCOM_1438200;	NA	NA	NA	NA	NA	NA	NA	NA	PF12796;PF01412;PF00169;PF00069;	NA	PS50297;PS50088;PS50115;PS50003;PS50011;			c13697_g3_i7	NA	NA	NA	NA	NA	NA	NA	NA	NA	NA	NA	NA	NA	NA	NA	NA	NA	NA	NA	NA	NA
c38149_g1_i1	254	29.53	10	3.01696	0	0	NA	NA	NA	NA	NA	NA	NA	NA	NA	NA	NA	NA	NA	NA	NA	NA	NA	NA	NA	NA	NA	NA	NA	NA	NA	NA	NA	NA	NA	NA	NA	NA	NA
c14276_g1_i1	254	43.31	10	3.01696	15	3.64767	255545964	100	2e-28	B9RJX3	8268416	RCOM_1039450	hypothetical protein	255545964	unreviewed	Putative uncharacterized protein	RCOM_1039450	Ricinus communis (Castor bean)	705	NA	NA	integral component of membrane [GO:0016021]; transmembrane transport [GO:0055085]	GO:0016021; GO:0055085	NA	NA	IPR010920;IPR006685;	rcu:RCOM_1039450;	NA	XP_002514042.1;	NA	NA	NA	NA	NA	NA	PF00924;					c14276_g1_i1	NA	NA	NA	NA	NA	NA	NA	NA	NA	NA	NA	NA	NA	NA	NA	NA	NA	NA	NA	NA	NA
c7237_g1_i2	2413	39.08	95	3.01696	5	0.127988	223550991	91	3e-75	B9R7J7	8260889	RCOM_1592580	hypothetical protein	223550991	unreviewed	Putative uncharacterized protein	RCOM_1592580	Ricinus communis (Castor bean)	285	NA	NA	nucleus [GO:0005634]; DNA binding [GO:0003677]; regulation of transcription, DNA-templated [GO:0006355]; transcription, DNA-templated [GO:0006351]	GO:0003677; GO:0005634; GO:0006355; GO:0006351	NA	NA	IPR003340;IPR015300;	rcu:RCOM_1592580;	NA	NA	NA	NA	NA	NA	NA	NA	PF02362;	NA	PS50863;	NA	SUBCELLULAR LOCATION: Nucleus {ECO:0000256|SAAS:SAAS00552270}.	c7237_g1_i2	NA	NA	NA	NA	NA	NA	NA	NA	NA	NA	NA	NA	NA	NA	NA	NA	NA	NA	NA	NA	NA
c42428_g1_i1	2413	43.18	95	3.01696	357	9.13838	255544892	100	0	B9RID8	8274458	RCOM_1578230	2-oxoglutarate/malate translocator, chloroplast precursor, putative	255544892	unreviewed	2-oxoglutarate/malate translocator, chloroplast, putative	RCOM_1578230	Ricinus communis (Castor bean)	561	NA	NA	integral component of membrane [GO:0016021]; transporter activity [GO:0005215]; sodium ion transport [GO:0006814]; transmembrane transport [GO:0055085]	GO:0016021; GO:0006814; GO:0055085; GO:0005215	NA	NA	IPR001898;	rcu:RCOM_1578230;	NA	XP_002513507.1;	NA	NA	NA	NA	NA	NA	PF00939;	TIGR00785;				c42428_g1_i1	2413	CHLREDRAFT_205915-MONOMER	561	45.78	450	228	4	354	1670	87	531	9e-100	325	NA	NA	NA	NA	NA	NA	NA	NA
c26187_g1_i1	381	33.33	15	3.01696	9	1.45907	NA	NA	NA	NA	NA	NA	NA	NA	NA	NA	NA	NA	NA	NA	NA	NA	NA	NA	NA	NA	NA	NA	NA	NA	NA	NA	NA	NA	NA	NA	NA	NA	NA
c15267_g1_i1	508	33.07	20	3.01696	20	2.43178	NA	NA	NA	NA	NA	NA	NA	NA	NA	NA	NA	NA	NA	NA	NA	NA	NA	NA	NA	NA	NA	NA	NA	NA	NA	NA	NA	NA	NA	NA	NA	NA	NA
c45646_g1_i1	508	37.2	20	3.01696	19	2.31019	NA	NA	NA	NA	NA	NA	NA	NA	NA	NA	NA	NA	NA	NA	NA	NA	NA	NA	NA	NA	NA	NA	NA	NA	NA	NA	NA	NA	NA	NA	NA	NA	NA
c22853_g1_i1	254	33.07	10	3.01696	11	2.67496	NA	NA	NA	NA	NA	NA	NA	NA	NA	NA	NA	NA	NA	NA	NA	NA	NA	NA	NA	NA	NA	NA	NA	NA	NA	NA	NA	NA	NA	NA	NA	NA	NA
c14336_g1_i3	889	44.09	35	3.01696	37	2.57074	802627556	88	4e-79	NA	NA	NA	PREDICTED: NADPH:adrenodoxin oxidoreductase, mitochondrial [Jatropha curcas]	XP_012076735	NA	NA	NA	Jatropha curcas(NA)	NA	NA	NA	NA	NA	NA	NA	NA	NA	NA	NA	NA	NA										c14336_g1_i3	NA	NA	NA	NA	NA	NA	NA	NA	NA	NA	NA	NA	NA	NA	NA	NA	NA	NA	NA	NA	NA
c11215_g1_i4	381	34.65	15	3.01696	13	2.10754	255550597	100	3e-07	B9RRH9	NA	NA	PREDICTED: sorting nexin 2B [Ricinus communis]	XP_002516348	unreviewed	Sorting nexin-4, putative	RCOM_1402550	Ricinus communis (Castor bean)	553	NA	NA	phosphatidylinositol binding [GO:0035091]	GO:0035091	NA	NA	IPR001683;IPR015404;	rcu:RCOM_1402550;	NA	XP_002516348.1;XP_015573029.1;	NA	NA	NA	NA	NA	NA	PF00787;PF09325;	NA	PS50195;			c11215_g1_i4	NA	NA	NA	NA	NA	NA	NA	NA	NA	NA	NA	NA	NA	NA	NA	NA	NA	NA	NA	NA	NA
c13672_g1_i6	3734	39.9	147	3.0168	90	1.48877	255573806	100	0	B9SPA3	NA	NA	PREDICTED: squamous cell carcinoma antigen recognized by T-cells 3 [Ricinus communis]	XP_002527822	unreviewed	Squamous cell carcinoma antigen recognized by T-cells, putative	RCOM_0495780	Ricinus communis (Castor bean)	852	NA	NA	nucleic acid binding [GO:0003676]; nucleotide binding [GO:0000166]; RNA processing [GO:0006396]	GO:0006396; GO:0003676; GO:0000166	NA	NA	IPR003107;IPR008669;IPR012677;IPR000504;IPR011990;	rcu:RCOM_0495780;	NA	XP_002527822.1;	NA	NA	NA	NA	NA	NA	PF05391;PF00076;	NA	PS50102;			c13672_g1_i6	NA	NA	NA	NA	NA	NA	NA	NA	NA	NA	NA	NA	NA	NA	NA	NA	NA	NA	NA	NA	NA
c11214_g2_i2	1067	35.52	42	3.0164	12	0.694664	223527736	98	2e-29	B9T2S8	8275753	RCOM_0437770	hypothetical protein	223527736	unreviewed	Putative uncharacterized protein	RCOM_0437770	Ricinus communis (Castor bean)	379	NA	NA	NA	NA	NA	NA	IPR028005;IPR033257;IPR028009;	rcu:RCOM_0437770;	NA	NA	NA	NA	NA	NA	NA	PTHR11076:SF35;	PF13880;PF13878;					c11214_g2_i2	NA	NA	NA	NA	NA	NA	NA	NA	NA	NA	NA	NA	NA	NA	NA	NA	NA	NA	NA	NA	NA
c12893_g1_i2	940	40.64	37	3.01632	42	2.75981	255567411	98	3e-30	B9SFB6	NA	NA	PREDICTED: external alternative NAD(P)H-ubiquinone oxidoreductase B2, mitochondrial [Ricinus communis]	XP_002524685	unreviewed	NADH dehydrogenase, putative (EC 1.6.5.3)	RCOM_1095880	Ricinus communis (Castor bean)	580	1.6.5.3	NA	calcium ion binding [GO:0005509]; NADH dehydrogenase (ubiquinone) activity [GO:0008137]	GO:0008137; GO:0005509	NA	NA	IPR011992;IPR018247;IPR002048;IPR023753;	rcu:RCOM_1095880;	NA	XP_002524685.1;	NA	NA	NA	NA	NA	NA	PF07992;	NA	PS00018;PS50222;			c12893_g1_i2	NA	NA	NA	NA	NA	NA	NA	NA	NA	NA	NA	NA	NA	NA	NA	NA	NA	NA	NA	NA	NA
c7627_g1_i1	1880	41.01	74	3.01632	102	3.3512	223541203	100	0	B9S0U4	8262245	RCOM_1536990	hypothetical protein	223541203	unreviewed	Putative uncharacterized protein	RCOM_1536990	Ricinus communis (Castor bean)	384	NA	NA	integral component of membrane [GO:0016021]	GO:0016021	NA	NA	IPR009915;	rcu:RCOM_1536990;	NA	NA	NA	NA	NA	NA	NA	NA	PF07298;					c7627_g1_i1	1880	GIO2-2144-MONOMER	351	59.09	286	108	3	451	1305	74	351	2e-111	344	PWY-6475	<i>trans</i>-lycopene biosynthesis II (plants)	RXN-11354	EC-5.2.1.12	GIO2-2144-MONOMER	&zeta;-carotene isomerase	GIO2-2144	Cre19.g750247.t1.1
c13794_g1_i3	3379	39.69	133	3.01625	130	2.37637	223530638	100	0	B9SV43	8283884	RCOM_1157200	serine/threonine-protein kinase, putative	223530638	unreviewed	Serine/threonine-protein kinase, putative (EC 2.7.11.17)	RCOM_1157200	Ricinus communis (Castor bean)	694	2.7.11.17	NA	ATP binding [GO:0005524]; calmodulin-dependent protein kinase activity [GO:0004683]	GO:0005524; GO:0004683	Protein kinase superfamily	NA	IPR011009;IPR000719;IPR017441;IPR008271;	rcu:RCOM_1157200;	NA	NA	NA	NA	NA	NA	NA	NA	PF00069;	NA	PS00107;PS50011;PS00108;			c13794_g1_i3	NA	NA	NA	NA	NA	NA	NA	NA	NA	NA	NA	NA	NA	NA	NA	NA	NA	NA	NA	NA	NA
c11265_g1_i4	4675	41.82	184	3.01606	138	1.82329	223545407	100	0	B9RNZ4	NA	NA	conserved hypothetical protein [Ricinus communis]	EEF46912	unreviewed	Putative uncharacterized protein	RCOM_0922580	Ricinus communis (Castor bean)	1195	NA	NA	NA	NA	NA	NA	IPR013935;	rcu:RCOM_0922580;	NA	NA	NA	NA	NA	NA	NA	PTHR21512;	PF08626;					c11265_g1_i4	NA	NA	NA	NA	NA	NA	NA	NA	NA	NA	NA	NA	NA	NA	NA	NA	NA	NA	NA	NA	NA
c9133_g1_i2	1804	37.75	71	3.01596	80	2.73912	255554485	100	0	B9RX12	8258097	RCOM_0815430	nucleic acid binding protein, putative	255554485	unreviewed	Nucleic acid binding protein, putative	RCOM_0815430	Ricinus communis (Castor bean)	821	NA	NA	NA	NA	NA	NA	NA	rcu:RCOM_0815430;	NA	XP_002518281.1;												c9133_g1_i2	NA	NA	NA	NA	NA	NA	NA	NA	NA	NA	NA	NA	NA	NA	NA	NA	NA	NA	NA	NA	NA
c47295_g1_i1	432	35.42	17	3.01557	39	5.57621	223525518	100	5e-36	B9T7U1	8261838	RCOM_0325080	hypothetical protein	223525518	unreviewed	Putative uncharacterized protein	RCOM_0325080	Ricinus communis (Castor bean)	498	NA	NA	NA	NA	NA	NA	IPR008889;	rcu:RCOM_0325080;	NA	XP_015583921.1;	NA	NA	NA	NA	NA	NA	PF05678;					c47295_g1_i1	NA	NA	NA	NA	NA	NA	NA	NA	NA	NA	NA	NA	NA	NA	NA	NA	NA	NA	NA	NA	NA
c7577_g1_i4	2592	39.7	102	3.01557	133	3.16938	255548010	100	0	B9RMU3	8285476	RCOM_1083980	Paramyosin, putative	255548010	unreviewed	Paramyosin, putative	RCOM_1083980	Ricinus communis (Castor bean)	684	NA	NA	NA	NA	NA	NA	NA	rcu:RCOM_1083980;	NA	XP_002515062.1;XP_015572219.1;												c7577_g1_i4	NA	NA	NA	NA	NA	NA	NA	NA	NA	NA	NA	NA	NA	NA	NA	NA	NA	NA	NA	NA	NA
c13357_g1_i1	432	34.49	17	3.01557	8	1.14384	NA	NA	NA	NA	NA	NA	NA	NA	NA	NA	NA	NA	NA	NA	NA	NA	NA	NA	NA	NA	NA	NA	NA	NA	NA	NA	NA	NA	NA	NA	NA	NA	NA
c14661_g2_i3	4905	38.02	193	3.01524	204	2.56891	255559376	98	0	B9S3Y9	NA	NA	PREDICTED: nodulin homeobox isoform X1 [Ricinus communis]	XP_002520708	unreviewed	Putative uncharacterized protein	RCOM_0557140	Ricinus communis (Castor bean)	957	NA	NA	DNA binding [GO:0003677]	GO:0003677	NA	NA	IPR001356;	rcu:RCOM_0557140;	NA	XP_002520708.1;XP_015575668.1;XP_015575669.1;XP_015575670.1;	NA	NA	NA	NA	NA	NA	NA	NA	PS50071;			c14661_g2_i3	NA	NA	NA	NA	NA	NA	NA	NA	NA	NA	NA	NA	NA	NA	NA	NA	NA	NA	NA	NA	NA
c38139_g1_i1	305	32.13	12	3.01498	5	1.01258	NA	NA	NA	NA	NA	NA	NA	NA	NA	NA	NA	NA	NA	NA	NA	NA	NA	NA	NA	NA	NA	NA	NA	NA	NA	NA	NA	NA	NA	NA	NA	NA	NA
c12194_g1_i3	305	40.66	12	3.01498	14	2.83522	223528860	100	2e-31	B9SZT8	NA	NA	conserved hypothetical protein [Ricinus communis]	EEF30861	unreviewed	Putative uncharacterized protein	RCOM_0291670	Ricinus communis (Castor bean)	318	NA	NA	integral component of membrane [GO:0016021]	GO:0016021	NA	NA	IPR021788;	rcu:RCOM_0291670;	NA	NA	NA	NA	NA	NA	NA	NA	PF11833;					c12194_g1_i3	NA	NA	NA	NA	NA	NA	NA	NA	NA	NA	NA	NA	NA	NA	NA	NA	NA	NA	NA	NA	NA
c8779_g1_i1	305	39.67	12	3.01498	9	1.82264	NA	NA	NA	NA	NA	NA	NA	NA	NA	NA	NA	NA	NA	NA	NA	NA	NA	NA	NA	NA	NA	NA	NA	NA	NA	NA	NA	NA	NA	NA	NA	NA	NA
c13586_g1_i7	1830	37.16	72	3.01498	48	1.62012	223527594	64	3e-32	B9T362	NA	NA	Epsin-2, putative [Ricinus communis]	EEF29709	unreviewed	Epsin-2, putative	RCOM_0050890	Ricinus communis (Castor bean)	902	NA	NA	NA	NA	NA	NA	IPR013809;IPR008942;	rcu:RCOM_0050890;	NA	NA	NA	NA	NA	NA	NA	NA	PF01417;	NA	PS50942;			c13586_g1_i7	NA	NA	NA	NA	NA	NA	NA	NA	NA	NA	NA	NA	NA	NA	NA	NA	NA	NA	NA	NA	NA
c12062_g1_i2	966	40.17	38	3.01446	37	2.36583	255574101	98	4e-118	B9SPP7	NA	NA	PREDICTED: uncharacterized aarF domain-containing protein kinase At4g31390, chloroplastic [Ricinus communis]	XP_002527966	unreviewed	Protein ABC1, mitochondrial, putative	RCOM_0204870	Ricinus communis (Castor bean)	681	NA	NA	ATP binding [GO:0005524]; protein kinase activity [GO:0004672]	GO:0005524; GO:0004672	NA	NA	IPR011009;IPR000719;IPR004147;	rcu:RCOM_0204870;	NA	XP_002527966.1;	NA	NA	NA	NA	NA	NA	PF03109;	NA	PS50011;			c12062_g1_i2	NA	NA	NA	NA	NA	NA	NA	NA	NA	NA	NA	NA	NA	NA	NA	NA	NA	NA	NA	NA	NA
c9148_g1_i1	2593	40.34	102	3.0144	43	1.02429	802614864	81	7e-152	A0A067KUR7	NA	NA	PREDICTED: WAT1-related protein At2g37460-like [Jatropha curcas]	XP_012074877	unreviewed	WAT1-related protein	JCGZ_09027	Jatropha curcas (Barbados nut)	375	NA	NA	integral component of membrane [GO:0016021]; transmembrane transporter activity [GO:0022857]	GO:0016021; GO:0022857	Drug/metabolite transporter (DMT) superfamily, Plant drug/metabolite exporter (P-DME) (TC 2.A.7.4) family	NA	IPR000620;IPR030184;	jcu:105636257;	NA	XP_012074877.1;	NA	NA	NA	NA	NA	PTHR31218;	PF00892;	NA	NA	NA	SUBCELLULAR LOCATION: Membrane {ECO:0000256|RuleBase:RU363077}; Multi-pass membrane protein {ECO:0000256|RuleBase:RU363077}.	c9148_g1_i1	NA	NA	NA	NA	NA	NA	NA	NA	NA	NA	NA	NA	NA	NA	NA	NA	NA	NA	NA	NA	NA
c537_g1_i1	1627	41.55	64	3.01437	104	3.94824	255539020	99	0	B9R8D2	8274702	RCOM_1598800	hypothetical protein	255539020	unreviewed	Putative uncharacterized protein	RCOM_1598800	Ricinus communis (Castor bean)	423	NA	NA	NA	NA	NA	NA	NA	rcu:RCOM_1598800;	NA	XP_002510575.1;												c537_g1_i1	NA	NA	NA	NA	NA	NA	NA	NA	NA	NA	NA	NA	NA	NA	NA	NA	NA	NA	NA	NA	NA
c11404_g1_i1	1144	38.46	45	3.01433	96	5.18327	255574601	99	7e-128	B9SQE2	8277245	RCOM_0781460	Auxin-induced protein 5NG4, putative	255574601	unreviewed	WAT1-related protein	RCOM_0781460	Ricinus communis (Castor bean)	375	NA	NA	integral component of membrane [GO:0016021]; transmembrane transporter activity [GO:0022857]	GO:0016021; GO:0022857	Drug/metabolite transporter (DMT) superfamily, Plant drug/metabolite exporter (P-DME) (TC 2.A.7.4) family	NA	IPR000620;IPR030184;	rcu:RCOM_0781460;	NA	XP_002528211.1;	NA	NA	NA	NA	NA	PTHR31218;	PF00892;	NA	NA	NA	SUBCELLULAR LOCATION: Membrane {ECO:0000256|RuleBase:RU363077}; Multi-pass membrane protein {ECO:0000256|RuleBase:RU363077}.	c11404_g1_i1	NA	NA	NA	NA	NA	NA	NA	NA	NA	NA	NA	NA	NA	NA	NA	NA	NA	NA	NA	NA	NA
c5256_g1_i1	3458	37.33	136	3.01382	82	1.46469	223534795	100	0	B9SIR2	8276914	RCOM_0539380	pentatricopeptide repeat-containing protein, putative	223534795	unreviewed	Pentatricopeptide repeat-containing protein, putative	RCOM_0539380	Ricinus communis (Castor bean)	913	NA	NA	NA	NA	NA	NA	IPR002885;IPR011990;	rcu:RCOM_0539380;	NA	NA	NA	NA	NA	NA	NA	NA	PF01535;PF12854;PF13041;	TIGR00756;	PS51375;			c5256_g1_i1	NA	NA	NA	NA	NA	NA	NA	NA	NA	NA	NA	NA	NA	NA	NA	NA	NA	NA	NA	NA	NA
c14070_g1_i7	5772	38.24	227	3.01372	178	1.90481	223541595	99	0	B9RZW1	8261305	RCOM_1002390	ubiquitin-protein ligase, putative	223541595	unreviewed	Ubiquitin-protein ligase, putative	RCOM_1002390	Ricinus communis (Castor bean)	1067	NA	NA	ligase activity [GO:0016874]; ubiquitin-protein transferase activity [GO:0004842]	GO:0016874; GO:0004842	NA	NA	IPR000569;	rcu:RCOM_1002390;	NA	NA	NA	NA	NA	NA	NA	NA	PF00632;	NA	PS50237;			c14070_g1_i7	NA	NA	NA	NA	NA	NA	NA	NA	NA	NA	NA	NA	NA	NA	NA	NA	NA	NA	NA	NA	NA
c13728_g1_i8	1246	37.4	49	3.01357	31	1.53675	641844982	95	6e-56	A0A067FK98	NA	NA	hypothetical protein CISIN_1g0164612mg, partial [Citrus sinensis]	KDO63872	unreviewed	Uncharacterized protein (Fragment)	CISIN_1g0164612mg	Citrus sinensis (Sweet orange) (Citrus aurantium var. sinensis)	124	NA	NA	Arp2/3 protein complex [GO:0005885]; ATP binding [GO:0005524]; Arp2/3 complex-mediated actin nucleation [GO:0034314]	GO:0005524; GO:0034314; GO:0005885	NA	NA	IPR004000;IPR027306;	NA	NA	NA	NA	NA	NA	NA	NA	PTHR11937;PTHR11937:SF37;	PF00022;					c13728_g1_i8	NA	NA	NA	NA	NA	NA	NA	NA	NA	NA	NA	NA	NA	NA	NA	NA	NA	NA	NA	NA	NA
c13176_g1_i1	1424	36.03	56	3.01357	73	3.16644	223539329	81	2e-79	B9S611	NA	NA	ARF GTPase activator, putative [Ricinus communis]	EEF40920	unreviewed	ARF GTPase activator, putative	RCOM_1062990	Ricinus communis (Castor bean)	454	NA	NA	GTPase activator activity [GO:0005096]	GO:0005096	NA	NA	IPR001164;	rcu:RCOM_1062990;	NA	NA	NA	NA	NA	NA	NA	NA	PF01412;	NA	PS50115;			c13176_g1_i1	NA	NA	NA	NA	NA	NA	NA	NA	NA	NA	NA	NA	NA	NA	NA	NA	NA	NA	NA	NA	NA
c14250_g1_i1	712	40.59	28	3.01357	44	3.81708	255553153	99	5e-71	B9RV50	8282320	RCOM_0899160	dead box ATP-dependent RNA helicase, putative	255553153	unreviewed	Dead box ATP-dependent RNA helicase, putative	RCOM_0899160	Ricinus communis (Castor bean)	427	NA	NA	ATP binding [GO:0005524]; helicase activity [GO:0004386]; nucleic acid binding [GO:0003676]	GO:0005524; GO:0004386; GO:0003676	NA	NA	IPR011545;IPR014001;IPR001650;IPR027417;IPR014014;	rcu:RCOM_0899160;	NA	XP_002517619.1;	NA	NA	NA	NA	NA	NA	PF00270;PF00271;	NA	PS51192;PS51194;PS51195;			c14250_g1_i1	NA	NA	NA	NA	NA	NA	NA	NA	NA	NA	NA	NA	NA	NA	NA	NA	NA	NA	NA	NA	NA
c10287_g4_i3	890	36.29	35	3.01357	25	1.73504	255555739	100	7e-29	B9RYT6	8288838	RCOM_1313190	hypothetical protein	255555739	unreviewed	Putative uncharacterized protein	RCOM_1313190	Ricinus communis (Castor bean)	554	NA	NA	NA	NA	NA	NA	IPR000195;	rcu:RCOM_1313190;	NA	XP_002518905.1;	NA	NA	NA	NA	NA	NA	PF00566;	NA	PS50086;			c10287_g4_i3	NA	NA	NA	NA	NA	NA	NA	NA	NA	NA	NA	NA	NA	NA	NA	NA	NA	NA	NA	NA	NA
c13477_g2_i7	1653	37.33	65	3.01331	51	1.9057	NA	NA	NA	NA	NA	NA	NA	NA	NA	NA	NA	NA	NA	NA	NA	NA	NA	NA	NA	NA	NA	NA	NA	NA	NA	NA	NA	NA	NA	NA	NA	NA	NA
c14556_g5_i1	1653	37.27	65	3.01331	108	4.03561	255539400	100	9e-24	B9R8X2	8269978	RCOM_1602630	Chaperone protein dnaJ, putative	255539400	unreviewed	Chaperone protein dnaJ, putative	RCOM_1602630	Ricinus communis (Castor bean)	400	NA	NA	NA	NA	NA	NA	IPR001623;IPR018253;IPR026894;	rcu:RCOM_1602630;	NA	XP_002510765.1;	NA	NA	NA	NA	NA	NA	PF00226;PF14308;	NA	PS00636;PS50076;			c14556_g5_i1	NA	NA	NA	NA	NA	NA	NA	NA	NA	NA	NA	NA	NA	NA	NA	NA	NA	NA	NA	NA	NA
c10940_g1_i2	1297	40.32	51	3.01324	67	3.19075	223545342	94	9e-124	B9RNS9	NA	NA	conserved hypothetical protein [Ricinus communis]	EEF46847	unreviewed	Putative uncharacterized protein	RCOM_0920520	Ricinus communis (Castor bean)	401	NA	NA	integral component of membrane [GO:0016021]	GO:0016021	NA	NA	IPR000620;	rcu:RCOM_0920520;	NA	NA	NA	NA	NA	NA	NA	NA	PF00892;					c10940_g1_i2	NA	NA	NA	NA	NA	NA	NA	NA	NA	NA	NA	NA	NA	NA	NA	NA	NA	NA	NA	NA	NA
c13689_g1_i8	1119	34.5	44	3.01319	13	0.717582	NA	NA	NA	NA	NA	NA	NA	NA	NA	NA	NA	NA	NA	NA	NA	NA	NA	NA	NA	NA	NA	NA	NA	NA	NA	NA	NA	NA	NA	NA	NA	NA	NA
c10962_g1_i5	585	33.68	23	3.01284	24	2.53404	NA	NA	NA	NA	NA	NA	NA	NA	NA	NA	NA	NA	NA	NA	NA	NA	NA	NA	NA	NA	NA	NA	NA	NA	NA	NA	NA	NA	NA	NA	NA	NA	NA
c14497_g18_i1	1755	34.36	69	3.01284	55	1.93573	NA	NA	NA	NA	NA	NA	NA	NA	NA	NA	NA	NA	NA	NA	NA	NA	NA	NA	NA	NA	NA	NA	NA	NA	NA	NA	NA	NA	NA	NA	NA	NA	NA
c8867_g1_i4	2162	42.88	85	3.01278	468	13.3705	223540955	99	0	B9S1P4	8280112	RCOM_0866940	hypothetical protein	223540955	unreviewed	Putative uncharacterized protein	RCOM_0866940	Ricinus communis (Castor bean)	554	NA	NA	integral component of membrane [GO:0016021]	GO:0016021	NA	NA	NA	rcu:RCOM_0866940;														c8867_g1_i4	NA	NA	NA	NA	NA	NA	NA	NA	NA	NA	NA	NA	NA	NA	NA	NA	NA	NA	NA	NA	NA
c14346_g6_i6	3154	39.41	124	3.01275	75	1.46878	223529750	91	0	B9SXH5	8267052	RCOM_0070070	cysteine-type endopeptidase, putative	223529750	unreviewed	Cysteine-type endopeptidase, putative (EC 3.1.2.15)	RCOM_0070070	Ricinus communis (Castor bean)	777	3.1.2.15	NA	thiol-dependent ubiquitinyl hydrolase activity [GO:0036459]; protein deubiquitination [GO:0016579]	GO:0016579; GO:0036459	NA	NA	IPR001394;IPR028889;	rcu:RCOM_0070070;	NA	NA	NA	NA	NA	NA	NA	NA	PF00443;	NA	PS50235;			c14346_g6_i6	NA	NA	NA	NA	NA	NA	NA	NA	NA	NA	NA	NA	NA	NA	NA	NA	NA	NA	NA	NA	NA
c44990_g1_i1	407	31.94	16	3.01251	8	1.2141	NA	NA	NA	NA	NA	NA	NA	NA	NA	NA	NA	NA	NA	NA	NA	NA	NA	NA	NA	NA	NA	NA	NA	NA	NA	NA	NA	NA	NA	NA	NA	NA	NA
c13956_g2_i6	407	36.61	16	3.01251	21	3.18701	NA	NA	NA	NA	NA	NA	NA	NA	NA	NA	NA	NA	NA	NA	NA	NA	NA	NA	NA	NA	NA	NA	NA	NA	NA	NA	NA	NA	NA	NA	NA	NA	NA
c30055_g1_i1	407	33.91	16	3.01251	10	1.51762	NA	NA	NA	NA	NA	NA	NA	NA	NA	NA	NA	NA	NA	NA	NA	NA	NA	NA	NA	NA	NA	NA	NA	NA	NA	NA	NA	NA	NA	NA	NA	NA	NA
c22489_g1_i1	1043	36.72	41	3.01233	42	2.48727	223530139	100	0	B9SWG6	NA	NA	Bipolar kinesin KRP-130, putative [Ricinus communis]	EEF32051	unreviewed	Bipolar kinesin KRP-130, putative	RCOM_0293150	Ricinus communis (Castor bean)	1530	NA	NA	ATP binding [GO:0005524]; microtubule motor activity [GO:0003777]; microtubule-based movement [GO:0007018]	GO:0005524; GO:0003777; GO:0007018	TRAFAC class myosin-kinesin ATPase superfamily, Kinesin family	NA	IPR027640;IPR019821;IPR001752;IPR027417;IPR002885;IPR011990;	rcu:RCOM_0293150;	NA	NA	NA	NA	NA	NA	NA	PTHR24115;	PF00225;PF01535;PF13041;	TIGR00756;	PS00411;PS50067;PS51375;			c22489_g1_i1	NA	NA	NA	NA	NA	NA	NA	NA	NA	NA	NA	NA	NA	NA	NA	NA	NA	NA	NA	NA	NA
c43839_g1_i1	636	36.79	25	3.01222	5	0.485592	NA	NA	NA	NA	NA	NA	NA	NA	NA	NA	NA	NA	NA	NA	NA	NA	NA	NA	NA	NA	NA	NA	NA	NA	NA	NA	NA	NA	NA	NA	NA	NA	NA
c7085_g1_i1	2595	40.42	102	3.01208	66	1.57096	255568478	100	0	B9SGU4	8283854	RCOM_0820230	pentatricopeptide repeat-containing protein, putative	255568478	unreviewed	Pentatricopeptide repeat-containing protein, putative	RCOM_0820230	Ricinus communis (Castor bean)	501	NA	NA	NA	NA	NA	NA	IPR002885;	rcu:RCOM_0820230;	NA	XP_002525213.1;	NA	NA	NA	NA	NA	NA	PF01535;PF13041;	TIGR00756;	PS51375;			c7085_g1_i1	NA	NA	NA	NA	NA	NA	NA	NA	NA	NA	NA	NA	NA	NA	NA	NA	NA	NA	NA	NA	NA
c12894_g1_i6	2595	37.92	102	3.01208	208	4.9509	255538078	94	0	B9R711	NA	NA	PREDICTED: interferon-related developmental regulator 1 [Ricinus communis]	XP_002510104	unreviewed	Putative uncharacterized protein	RCOM_1587580	Ricinus communis (Castor bean)	448	NA	NA	NA	NA	NA	NA	IPR011989;IPR016024;IPR006921;IPR007701;	rcu:RCOM_1587580;	NA	XP_002510104.1;	NA	NA	NA	NA	NA	NA	PF05004;PF04836;					c12894_g1_i6	NA	NA	NA	NA	NA	NA	NA	NA	NA	NA	NA	NA	NA	NA	NA	NA	NA	NA	NA	NA	NA
c14476_g3_i1	3460	38.64	136	3.01208	179	3.19547	223546430	99	0	B9RL15	8285404	RCOM_0941540	Ubiquitin carboxyl-terminal hydrolase, putative	223546430	unreviewed	Ubiquitin carboxyl-terminal hydrolase, putative (EC 3.1.2.15)	RCOM_0941540	Ricinus communis (Castor bean)	1109	3.1.2.15	NA	thiol-dependent ubiquitinyl hydrolase activity [GO:0036459]; protein deubiquitination [GO:0016579]; ubiquitin-dependent protein catabolic process [GO:0006511]	GO:0016579; GO:0036459; GO:0006511	Peptidase C19 family	NA	IPR002083;IPR001394;IPR008974;IPR024729;IPR029346;IPR018200;IPR028889;	rcu:RCOM_0941540;	NA	NA	NA	NA	NA	NA	NA	NA	PF00917;PF00443;PF14533;PF12436;	NA	PS50144;PS00972;PS00973;PS50235;			c14476_g3_i1	3460	G3A-8802-MONOMER	787	79.56	636	128	2	3184	1283	1	636	0	1012	NA	NA	NA	NA	NA	NA	NA	NA
c14642_g4_i1	4300	39.42	169	3.01177	201	2.88726	223526757	98	0	B9T579	8261747	RCOM_1065770	androgen induced inhibitor of proliferation (as3) / pds5, putative	223526757	unreviewed	Androgen induced inhibitor of proliferation (As3) / pds5, putative	RCOM_1065770	Ricinus communis (Castor bean)	1735	NA	NA	NA	NA	NA	NA	IPR011989;IPR016024;	rcu:RCOM_1065770;														c14642_g4_i1	NA	NA	NA	NA	NA	NA	NA	NA	NA	NA	NA	NA	NA	NA	NA	NA	NA	NA	NA	NA	NA
c14380_g13_i2	229	51.53	9	3.01169	10	2.69726	NA	NA	NA	NA	NA	NA	NA	NA	NA	NA	NA	NA	NA	NA	NA	NA	NA	NA	NA	NA	NA	NA	NA	NA	NA	NA	NA	NA	NA	NA	NA	NA	NA
c53383_g1_i1	687	37.85	27	3.01169	10	0.899087	223531112	98	1e-136	B9STW6	8264871	RCOM_0545220	electron transporter, putative	223531112	unreviewed	Electron transporter, putative	RCOM_0545220	Ricinus communis (Castor bean)	589	NA	NA	NA	NA	NA	NA	IPR006869;IPR025757;	rcu:RCOM_0545220;	NA	NA	NA	NA	NA	NA	NA	NA	PF04784;PF14389;					c53383_g1_i1	NA	NA	NA	NA	NA	NA	NA	NA	NA	NA	NA	NA	NA	NA	NA	NA	NA	NA	NA	NA	NA
c5589_g1_i1	458	33.62	18	3.01169	36	4.85507	NA	NA	NA	NA	NA	NA	NA	NA	NA	NA	NA	NA	NA	NA	NA	NA	NA	NA	NA	NA	NA	NA	NA	NA	NA	NA	NA	NA	NA	NA	NA	NA	NA
c24594_g1_i1	458	36.9	18	3.01169	5	0.674315	NA	NA	NA	NA	NA	NA	NA	NA	NA	NA	NA	NA	NA	NA	NA	NA	NA	NA	NA	NA	NA	NA	NA	NA	NA	NA	NA	NA	NA	NA	NA	NA	NA
c9019_g4_i4	229	42.36	9	3.01169	1	0.269726	568868125	100	5e-15	A0A067E7P1	NA	NA	PREDICTED: protein FMP32, mitochondrial [Citrus sinensis]	XP_006487365	unreviewed	Uncharacterized protein	CISIN_1g027204mg	Citrus sinensis (Sweet orange) (Citrus aurantium var. sinensis)	226	NA	NA	integral component of membrane [GO:0016021]	GO:0016021	NA	NA	IPR024461;	cit:102629501;	NA	XP_006487365.1;	NA	NA	NA	NA	NA	NA	PF07798;					c9019_g4_i4	NA	NA	NA	NA	NA	NA	NA	NA	NA	NA	NA	NA	NA	NA	NA	NA	NA	NA	NA	NA	NA
c3500_g1_i1	916	32.64	36	3.01169	21	1.41606	NA	NA	NA	NA	NA	NA	NA	NA	NA	NA	NA	NA	NA	NA	NA	NA	NA	NA	NA	NA	NA	NA	NA	NA	NA	NA	NA	NA	NA	NA	NA	NA	NA
c13316_g4_i5	1374	40.98	54	3.01169	73	3.28167	255546029	99	2e-166	B9RK30	NA	NA	PREDICTED: nuclear transcription factor Y subunit A-3 isoform X2 [Ricinus communis]	XP_002514074	unreviewed	Nuclear transcription factor Y subunit A-3, putative	RCOM_1046050	Ricinus communis (Castor bean)	327	NA	NA	CCAAT-binding factor complex [GO:0016602]; DNA binding [GO:0003677]; transcription factor activity, sequence-specific DNA binding [GO:0003700]	GO:0016602; GO:0003677; GO:0003700	NA	NA	IPR018362;IPR001289;	rcu:RCOM_1046050;	NA	XP_002514074.1;XP_015571750.1;XP_015571751.1;	NA	NA	NA	NA	NA	PTHR12632;	PF02045;	NA	PS00686;PS51152;			c13316_g4_i5	NA	NA	NA	NA	NA	NA	NA	NA	NA	NA	NA	NA	NA	NA	NA	NA	NA	NA	NA	NA	NA
c14630_g10_i1	687	33.33	27	3.01169	12	1.0789	255554448	100	1e-14	B9RWZ4	NA	NA	PREDICTED: calcium-transporting ATPase 10, plasma membrane-type [Ricinus communis]	XP_002518263	unreviewed	Calcium-transporting ATPase (EC 3.6.3.8)	RCOM_1707830	Ricinus communis (Castor bean)	1075	3.6.3.8	NA	integral component of membrane [GO:0016021]; ATP binding [GO:0005524]; calcium-transporting ATPase activity [GO:0005388]; metal ion binding [GO:0046872]	GO:0005524; GO:0005388; GO:0016021; GO:0046872	Cation transport ATPase (P-type) (TC 3.A.3) family; Cation transport ATPase (P-type) (TC 3.A.3) family, Type IIB subfamily	NA	IPR006068;IPR004014;IPR023299;IPR018303;IPR023298;IPR008250;IPR024750;IPR023214;IPR006408;IPR001757;	rcu:RCOM_1707830;	NA	XP_002518263.1;XP_015574145.1;XP_015574146.1;	NA	NA	NA	NA	NA	NA	PF12515;PF00689;PF00690;PF00122;	TIGR01517;TIGR01494;	PS00154;	NA	SUBCELLULAR LOCATION: Membrane {ECO:0000256|RuleBase:RU361146}; Multi-pass membrane protein {ECO:0000256|RuleBase:RU361146}.	c14630_g10_i1	NA	NA	NA	NA	NA	NA	NA	NA	NA	NA	NA	NA	NA	NA	NA	NA	NA	NA	NA	NA	NA
c10281_g4_i1	1705	33.2	67	3.0113	48	1.7389	255576966	85	4e-19	B9STP9	NA	NA	PREDICTED: serine-threonine kinase receptor-associated protein [Ricinus communis]	XP_002529368	unreviewed	Serine-threonine kinase receptor-associated protein, putative	RCOM_0826280	Ricinus communis (Castor bean)	350	NA	NA	kinase activity [GO:0016301]	GO:0016301	NA	NA	IPR015943;IPR001680;IPR019775;IPR017986;	rcu:RCOM_0826280;	NA	XP_002529368.1;	NA	NA	NA	NA	NA	NA	PF00400;	NA	PS00678;PS50082;PS50294;			c10281_g4_i1	NA	NA	NA	NA	NA	NA	NA	NA	NA	NA	NA	NA	NA	NA	NA	NA	NA	NA	NA	NA	NA
c5486_g1_i2	1247	40.66	49	3.01116	37	1.83271	802542573	78	1e-152	A0A067LLS1	NA	NA	PREDICTED: transport and Golgi organization 2 homolog [Jatropha curcas]	XP_012081459	unreviewed	Uncharacterized protein	JCGZ_09583	Jatropha curcas (Barbados nut)	274	NA	NA	NA	NA	NA	NA	IPR008551;	jcu:105641502;	NA	XP_012081459.1;	NA	NA	NA	NA	NA	PTHR17985;	PF05742;					c5486_g1_i2	NA	NA	NA	NA	NA	NA	NA	NA	NA	NA	NA	NA	NA	NA	NA	NA	NA	NA	NA	NA	NA
c14155_g1_i1	3385	39.35	133	3.0109	142	2.59112	590657178	59	0	A0A061EK41	NA	NA	LRR receptor-like serine/threonine-protein kinase, putative [Theobroma cacao]	XP_007034489	unreviewed	LRR receptor-like serine/threonine-protein kinase, putative	TCM_020424	Theobroma cacao (Cacao) (Cocoa)	1031	NA	NA	integral component of membrane [GO:0016021]; ATP binding [GO:0005524]; protein serine/threonine kinase activity [GO:0004674]	GO:0005524; GO:0016021; GO:0004674	Protein kinase superfamily; Protein kinase superfamily, Ser/Thr protein kinase family	NA	IPR013320;IPR011009;IPR032675;IPR001611;IPR003591;IPR013210;IPR000719;IPR017441;IPR001245;IPR008271;	tcc:TCM_020424;	NA	XP_007034489.1;	NA	NA	NA	NA	NA	NA	PF00560;PF13855;PF08263;PF07714;	NA	PS51450;PS00107;PS50011;PS00108;			c14155_g1_i1	NA	NA	NA	NA	NA	NA	NA	NA	NA	NA	NA	NA	NA	NA	NA	NA	NA	NA	NA	NA	NA
c13571_g8_i2	1069	39.76	42	3.01075	38	2.19566	223539184	99	2e-102	B9S687	8279120	RCOM_0533320	d-lactate dehydrognease 2, putative	223539184	unreviewed	D-lactate dehydrognease 2, putative (EC 1.1.2.4)	RCOM_0533320	Ricinus communis (Castor bean)	566	1.1.2.4	NA	D-lactate dehydrogenase (cytochrome) activity [GO:0004458]; flavin adenine dinucleotide binding [GO:0050660]	GO:0004458; GO:0050660	NA	NA	IPR016169;IPR016166;IPR016167;IPR016164;IPR004113;IPR006094;IPR016171;	rcu:RCOM_0533320;	NA	NA	NA	NA	NA	NA	NA	NA	PF02913;PF01565;	NA	PS51387;			c13571_g8_i2	NA	NA	NA	NA	NA	NA	NA	NA	NA	NA	NA	NA	NA	NA	NA	NA	NA	NA	NA	NA	NA
c8373_g1_i1	560	37.86	22	3.0105	18	1.98538	NA	NA	NA	NA	NA	NA	NA	NA	NA	NA	NA	NA	NA	NA	NA	NA	NA	NA	NA	NA	NA	NA	NA	NA	NA	NA	NA	NA	NA	NA	NA	NA	NA
c14222_g3_i1	280	45.71	11	3.0105	0	0	223524115	97	2e-42	B9T9Z4	8272743	RCOM_2118780	hypothetical protein	223524115	unreviewed	Putative uncharacterized protein	RCOM_2118780	Ricinus communis (Castor bean)	163	NA	NA	hydrogen ion transmembrane transporter activity [GO:0015078]; ATP synthesis coupled proton transport [GO:0015986]	GO:0015986; GO:0015078	NA	NA	IPR008688;	rcu:RCOM_2118780;	NA	NA	NA	NA	NA	NA	NA	NA	PF05405;					c14222_g3_i1	NA	NA	NA	NA	NA	NA	NA	NA	NA	NA	NA	NA	NA	NA	NA	NA	NA	NA	NA	NA	NA
c13829_g2_i6	2520	42.86	99	3.0105	136	3.33347	255550297	99	0	B9RR30	8259035	RCOM_0708740	fyve finger-containing phosphoinositide kinase, fyv1, putative	255550297	unreviewed	Fyve finger-containing phosphoinositide kinase, fyv1, putative (EC 2.7.1.150)	RCOM_0708740	Ricinus communis (Castor bean)	1821	2.7.1.150	NA	1-phosphatidylinositol-3-phosphate 5-kinase activity [GO:0000285]; ATP binding [GO:0005524]; metal ion binding [GO:0046872]	GO:0000285; GO:0005524; GO:0046872	NA	NA	IPR002423;IPR027409;IPR027483;IPR002498;IPR027484;IPR000306;IPR017455;IPR011011;IPR013083;	rcu:RCOM_0708740;	NA	XP_002516199.1;	NA	NA	NA	NA	NA	NA	PF00118;PF01363;PF01504;	NA	PS51455;PS50178;			c13829_g2_i6	2520	G3N-13525-MONOMER	457	46.22	476	212	10	2209	854	1	456	8e-106	339	PWY-6352	3-phosphoinositide biosynthesis	2.7.1.150-RXN	EC-2.7.1.150	G3N-13525-MONOMER	1-phosphatidylinositol-3-phosphate 5-kinase	G3N-13525	EMT33654
c11010_g1_i3	840	37.38	33	3.0105	31	2.27951	802582040	66	7e-68	A0A067L712	NA	NA	PREDICTED: uncharacterized protein LOC105632289 [Jatropha curcas]	XP_012070022	unreviewed	Uncharacterized protein	JCGZ_03425	Jatropha curcas (Barbados nut)	281	NA	NA	integral component of membrane [GO:0016021]	GO:0016021	NA	NA	IPR002838;IPR016031;	jcu:105632289;	NA	XP_012070022.1;	NA	NA	NA	NA	NA	NA	PF01987;					c11010_g1_i3	NA	NA	NA	NA	NA	NA	NA	NA	NA	NA	NA	NA	NA	NA	NA	NA	NA	NA	NA	NA	NA
c10169_g1_i4	3895	38.28	153	3.01015	37	0.586749	802600737	74	3e-79	A0A067KM93	NA	NA	PREDICTED: transcription factor bHLH48 isoform X2 [Jatropha curcas]	XP_012073030	unreviewed	Uncharacterized protein	JCGZ_06815	Jatropha curcas (Barbados nut)	374	NA	NA	NA	NA	NA	NA	IPR011598;	NA	NA	XP_012073030.1;	NA	NA	NA	NA	NA	NA	PF00010;	NA	PS50888;			c10169_g1_i4	NA	NA	NA	NA	NA	NA	NA	NA	NA	NA	NA	NA	NA	NA	NA	NA	NA	NA	NA	NA	NA
c14451_g3_i10	1502	42.48	59	3.01013	3	0.12337	255540617	99	0	B9RAZ8	8288980	RCOM_1510310	homeobox protein knotted-1, putative	255540617	unreviewed	Homeobox protein knotted-1, putative	RCOM_1510310	Ricinus communis (Castor bean)	328	NA	NA	nucleus [GO:0005634]; sequence-specific DNA binding [GO:0043565]; regulation of transcription, DNA-templated [GO:0006355]	GO:0005634; GO:0006355; GO:0043565	NA	NA	IPR005539;IPR017970;IPR001356;IPR008422;IPR009057;IPR005540;IPR005541;	rcu:RCOM_1510310;	NA	XP_002511373.1;	NA	NA	NA	NA	NA	NA	PF03789;PF05920;PF03790;PF03791;	NA	PS51213;PS00027;PS50071;	NA	SUBCELLULAR LOCATION: Nucleus {ECO:0000256|SAAS:SAAS00563020}.	c14451_g3_i10	NA	NA	NA	NA	NA	NA	NA	NA	NA	NA	NA	NA	NA	NA	NA	NA	NA	NA	NA	NA	NA
c8445_g1_i1	1502	39.41	59	3.01013	70	2.87863	255546529	100	7e-26	B9RKT1	8284815	RCOM_1053270	casein kinase, putative	255546529	unreviewed	Casein kinase, putative	RCOM_1053270	Ricinus communis (Castor bean)	664	NA	NA	ATP binding [GO:0005524]; protein serine/threonine kinase activity [GO:0004674]	GO:0005524; GO:0004674	Protein kinase superfamily	NA	IPR011009;IPR000719;IPR017441;IPR008271;	rcu:RCOM_1053270;	NA	XP_002514324.1;	NA	NA	NA	NA	NA	NA	PF00069;	NA	PS00107;PS50011;PS00108;			c8445_g1_i1	NA	NA	NA	NA	NA	NA	NA	NA	NA	NA	NA	NA	NA	NA	NA	NA	NA	NA	NA	NA	NA
c13516_g1_i4	2724	38.29	107	3.0101	73	1.65529	223547232	100	2e-21	B9RHV5	NA	NA	conserved hypothetical protein [Ricinus communis]	EEF48727	unreviewed	Putative uncharacterized protein	RCOM_1573890	Ricinus communis (Castor bean)	177	NA	NA	NA	NA	NA	NA	NA	rcu:RCOM_1573890;	NA	XP_015571248.1;XP_015571249.1;												c13516_g1_i4	NA	NA	NA	NA	NA	NA	NA	NA	NA	NA	NA	NA	NA	NA	NA	NA	NA	NA	NA	NA	NA
c13702_g1_i4	942	36.52	37	3.00992	16	1.04913	223544902	100	3e-62	B9RQH8	NA	NA	zinc phosphodiesterase, putative [Ricinus communis]	EEF46417	unreviewed	Zinc phosphodiesterase, putative	RCOM_1492180	Ricinus communis (Castor bean)	659	NA	NA	NA	NA	NA	NA	IPR001279;	rcu:RCOM_1492180;														c13702_g1_i4	NA	NA	NA	NA	NA	NA	NA	NA	NA	NA	NA	NA	NA	NA	NA	NA	NA	NA	NA	NA	NA
c7349_g1_i4	942	34.08	37	3.00992	22	1.44255	34148072	97	4e-77	Q6X0P2	0	NA	ARPC p20, partial [Glycine max]	34148072	unreviewed	ARPC p20 (Fragment)	NA	Glycine max (Soybean) (Glycine hispida)	125	NA	NA	Arp2/3 protein complex [GO:0005885]; actin filament polymerization [GO:0030041]; Arp2/3 complex-mediated actin nucleation [GO:0034314]	GO:0034314; GO:0005885; GO:0030041	NA	NA	IPR008384;	NA	NA	NA	KOG1876;ENOG4111G2F;	NA	NA	NA	NA	PTHR22629;	PF05856;					c7349_g1_i4	NA	NA	NA	NA	NA	NA	NA	NA	NA	NA	NA	NA	NA	NA	NA	NA	NA	NA	NA	NA	NA
c14124_g2_i1	2215	40.09	87	3.00988	83	2.31453	223543629	99	0	B9RU39	NA	NA	phosphatidylinositol 4-kinase, putative [Ricinus communis]	EEF45158	unreviewed	Phosphatidylinositol 4-kinase, putative (EC 2.7.1.67)	RCOM_1461660	Ricinus communis (Castor bean)	1029	2.7.1.67	NA	intracellular [GO:0005622]; 1-phosphatidylinositol 4-kinase activity [GO:0004430]; phosphatidylinositol-mediated signaling [GO:0048015]	GO:0004430; GO:0005622; GO:0048015	PI3/PI4-kinase family	NA	IPR016024;IPR011009;IPR000403;IPR018936;IPR015433;IPR001263;	rcu:RCOM_1461660;	NA	NA	NA	NA	NA	NA	NA	PTHR10048;	PF00454;	NA	PS00915;PS00916;PS50290;PS51545;			c14124_g2_i1	NA	NA	NA	NA	NA	NA	NA	NA	NA	NA	NA	NA	NA	NA	NA	NA	NA	NA	NA	NA	NA
c11425_g1_i6	3921	37.21	154	3.00973	163	2.56773	223541375	98	2e-167	B9S0J3	8284505	RCOM_1355390	Protein kinase APK1A, chloroplast precursor, putative	223541375	unreviewed	Protein kinase APK1A, chloroplast, putative (EC 2.7.12.2)	RCOM_1355390	Ricinus communis (Castor bean)	422	2.7.12.2	NA	ATP binding [GO:0005524]; protein kinase activity [GO:0004672]	GO:0005524; GO:0004672	NA	NA	IPR013320;IPR011009;IPR000719;IPR017441;IPR001245;	rcu:RCOM_1355390;	NA	NA	NA	NA	NA	NA	NA	NA	PF07714;	NA	PS00107;PS50011;			c11425_g1_i6	NA	NA	NA	NA	NA	NA	NA	NA	NA	NA	NA	NA	NA	NA	NA	NA	NA	NA	NA	NA	NA
c8810_g1_i4	1655	38.79	65	3.00967	79	2.94841	590686959	63	8e-89	A0A061E1Z7	NA	NA	UNC-50 family protein isoform 3 [Theobroma cacao]	XP_007042530	unreviewed	UNC-50 family protein isoform 3	TCM_007139	Theobroma cacao (Cacao) (Cocoa)	200	NA	NA	integral component of membrane [GO:0016021]	GO:0016021	NA	NA	IPR007881;	NA	NA	XP_007042530.1;	NA	NA	NA	NA	NA	PTHR12841;	PF05216;					c8810_g1_i4	NA	NA	NA	NA	NA	NA	NA	NA	NA	NA	NA	NA	NA	NA	NA	NA	NA	NA	NA	NA	NA
c8618_g1_i2	3310	36.53	130	3.00967	365	6.81119	255542816	91	0	B9RFF2	8287127	RCOM_1434150	protein phosphatase 2c, putative	255542816	unreviewed	Protein phosphatase 2c, putative (EC 3.1.3.16)	RCOM_1434150	Ricinus communis (Castor bean)	359	3.1.3.16	NA	protein serine/threonine phosphatase activity [GO:0004722]	GO:0004722	NA	NA	IPR015655;IPR001932;	rcu:RCOM_1434150;	NA	XP_002512471.1;XP_015570669.1;XP_015570670.1;	NA	NA	NA	NA	NA	PTHR13832;	PF00481;	NA	PS51746;			c8618_g1_i2	NA	NA	NA	NA	NA	NA	NA	NA	NA	NA	NA	NA	NA	NA	NA	NA	NA	NA	NA	NA	NA
c12534_g1_i5	2139	42.54	84	3.00935	95	2.74329	255581038	99	0	B9SZB6	NA	NA	PREDICTED: arginine biosynthesis bifunctional protein ArgJ, chloroplastic [Ricinus communis]	XP_002531335	reviewed	Arginine biosynthesis bifunctional protein ArgJ, chloroplastic [Cleaved into: Arginine biosynthesis bifunctional protein ArgJ alpha chain; Arginine biosynthesis bifunctional protein ArgJ beta chain] [Includes: Glutamate N-acetyltransferase (GAT) (EC 2.3.1.35) (Ornithine acetyltransferase) (OATase) (Ornithine transacetylase); Amino-acid acetyltransferase (EC 2.3.1.1) (N-acetylglutamate synthase) (AGS)]	RCOM_1202350	Ricinus communis (Castor bean)	469	2.3.1.35; 2.3.1.1	NA	chloroplast [GO:0009507]; acetyl-CoA:L-glutamate N-acetyltransferase activity [GO:0004042]; glutamate N-acetyltransferase activity [GO:0004358]; arginine biosynthetic process [GO:0006526]	GO:0004042; GO:0006526; GO:0009507; GO:0004358	ArgJ family	PATHWAY: Amino-acid biosynthesis; L-arginine biosynthesis; L-ornithine and N-acetyl-L-glutamate from L-glutamate and N(2)-acetyl-L-ornithine (cyclic): step 1/1. {ECO:0000255|HAMAP-Rule:MF_03124}.; PATHWAY: Amino-acid biosynthesis; L-arginine biosynthesis; N(2)-acetyl-L-ornithine from L-glutamate: step 1/4. {ECO:0000255|HAMAP-Rule:MF_03124}.	IPR002813;IPR016117;	rcu:RCOM_1202350;	NA	XP_002531335.1;XP_015582185.1;	NA	NA	NA	NA	NA	PTHR23100;	PF01960;	TIGR00120;	NA	NA	SUBCELLULAR LOCATION: Plastid, chloroplast {ECO:0000255|HAMAP-Rule:MF_03124}.	c12534_g1_i5	2139	G37-13341-MONOMER	195	55.45	202	42	4	1659	1093	1	167	7e-58	199	ARGSYNBSUB-PWY	arginine biosynthesis II (acetyl cycle)	GLUTAMATE-N-ACETYLTRANSFERASE-RXN	EC-2.3.1.35	G37-13341-MONOMER	glutamate <i>N-</i>acetyltransferase	G37-13341	Potri.015G112400.1
c11381_g1_i1	2674	41.06	105	3.00906	59	1.36285	255572424	99	0	B9SMD0	8281449	RCOM_0512940	hypothetical protein	255572424	unreviewed	Putative uncharacterized protein	RCOM_0512940	Ricinus communis (Castor bean)	951	NA	NA	NA	NA	NA	NA	IPR000270;IPR003035;	rcu:RCOM_0512940;	NA	XP_002527149.1;XP_015579643.1;XP_015579644.1;XP_015579645.1;XP_015579646.1;	NA	NA	NA	NA	NA	NA	PF00564;PF02042;	NA	PS51745;PS51519;			c11381_g1_i1	NA	NA	NA	NA	NA	NA	NA	NA	NA	NA	NA	NA	NA	NA	NA	NA	NA	NA	NA	NA	NA
c12430_g1_i1	1146	39.35	45	3.00906	32	1.72474	223532448	100	2e-67	B9SQ81	NA	NA	DNA polymerase eta, putative [Ricinus communis]	EEF34241	unreviewed	DNA polymerase eta, putative (EC 2.7.7.7)	RCOM_1196260	Ricinus communis (Castor bean)	560	2.7.7.7	NA	damaged DNA binding [GO:0003684]; DNA-directed DNA polymerase activity [GO:0003887]; DNA repair [GO:0006281]	GO:0006281; GO:0003887; GO:0003684	NA	NA	IPR017961;IPR001126;	rcu:RCOM_1196260;	NA	NA	NA	NA	NA	NA	NA	NA	PF00817;PF11799;	NA	PS50173;			c12430_g1_i1	NA	NA	NA	NA	NA	NA	NA	NA	NA	NA	NA	NA	NA	NA	NA	NA	NA	NA	NA	NA	NA
c12037_g1_i2	1146	36.82	45	3.00906	38	2.04813	223547546	100	2e-62	B9RIR9	8277085	RCOM_1581970	pentatricopeptide repeat-containing protein, putative	223547546	unreviewed	Pentatricopeptide repeat-containing protein, putative	RCOM_1581970	Ricinus communis (Castor bean)	359	NA	NA	NA	NA	NA	NA	IPR002885;	rcu:RCOM_1581970;	NA	NA	NA	NA	NA	NA	NA	NA	PF01535;	TIGR00756;	PS51375;			c12037_g1_i2	NA	NA	NA	NA	NA	NA	NA	NA	NA	NA	NA	NA	NA	NA	NA	NA	NA	NA	NA	NA	NA
c31621_g1_i1	382	34.03	15	3.00906	2	0.323389	NA	NA	NA	NA	NA	NA	NA	NA	NA	NA	NA	NA	NA	NA	NA	NA	NA	NA	NA	NA	NA	NA	NA	NA	NA	NA	NA	NA	NA	NA	NA	NA	NA
c14059_g2_i2	1197	37.59	47	3.0089	57	2.9413	223549653	100	2e-53	B9RC70	NA	NA	hypothetical protein RCOM_1685990 [Ricinus communis]	EEF51141	unreviewed	Putative uncharacterized protein	RCOM_1685990	Ricinus communis (Castor bean)	978	NA	NA	nucleus [GO:0005634]; DNA binding [GO:0003677]	GO:0003677; GO:0005634	NA	NA	IPR016177;IPR001739;	rcu:RCOM_1685990;	NA	NA	NA	NA	NA	NA	NA	NA	PF01429;	NA	PS50982;			c14059_g2_i2	NA	NA	NA	NA	NA	NA	NA	NA	NA	NA	NA	NA	NA	NA	NA	NA	NA	NA	NA	NA	NA
c8385_g1_i3	815	37.67	32	3.00882	25	1.8947	223527790	100	2e-66	B9T2M2	8275696	RCOM_0171050	30S ribosomal protein S14, putative	223527790	unreviewed	30S ribosomal protein S14, putative	RCOM_0171050	Ricinus communis (Castor bean)	103	NA	NA	ribosome [GO:0005840]; structural constituent of ribosome [GO:0003735]; translation [GO:0006412]	GO:0005840; GO:0003735; GO:0006412	NA	NA	IPR001209;IPR018271;	rcu:RCOM_0171050;	NA	NA	NA	NA	NA	NA	NA	PTHR19836;	PF00253;	NA	PS00527;			c8385_g1_i3	815	EG10913-MONOMER	101	45.56	90	49	0	503	234	12	101	4e-14	69.3	NA	NA	NA	NA	NA	NA	NA	NA
c11522_g1_i5	4075	40.2	160	3.00882	132	2.0008	255556494	96	0	B9RZW2	NA	NA	PREDICTED: nuclear export mediator factor NEMF [Ricinus communis]	XP_002519281	unreviewed	Putative uncharacterized protein	RCOM_1002400	Ricinus communis (Castor bean)	1092	NA	NA	nucleic acid binding [GO:0003676]; zinc ion binding [GO:0008270]	GO:0003676; GO:0008270	NA	NA	IPR021846;IPR008532;IPR001878;	rcu:RCOM_1002400;	NA	XP_002519281.1;	NA	NA	NA	NA	NA	NA	PF11923;PF05670;PF00098;	NA	PS50158;			c11522_g1_i5	NA	NA	NA	NA	NA	NA	NA	NA	NA	NA	NA	NA	NA	NA	NA	NA	NA	NA	NA	NA	NA
c13246_g1_i4	2929	39.88	115	3.00872	77	1.62379	255554761	99	0	B9RXE9	NA	NA	PREDICTED: 26S protease regulatory subunit 7 isoform X1 [Ricinus communis]	XP_002518418	unreviewed	26S protease regulatory subunit, putative (EC 3.6.4.3)	RCOM_0903260	Ricinus communis (Castor bean)	587	3.6.4.3	NA	ATP binding [GO:0005524]; microtubule-severing ATPase activity [GO:0008568]; peptidase activity [GO:0008233]	GO:0005524; GO:0008568; GO:0008233	AAA ATPase family	NA	IPR003593;IPR003959;IPR003960;IPR027417;	rcu:RCOM_0903260;	NA	XP_002518418.1;	NA	NA	NA	NA	NA	NA	PF00004;	NA	PS00674;			c13246_g1_i4	2929	G3E-22341-MONOMER	228	71.5	207	58	1	901	284	3	209	2e-97	311	NA	NA	NA	NA	NA	NA	NA	NA
c6613_g1_i1	866	36.95	34	3.0086	32	2.28239	255541902	98	4e-10	B9RE76	8264569	RCOM_1619060	H/ACA ribonucleoprotein complex subunit, putative	255541902	unreviewed	H/ACA ribonucleoprotein complex subunit, putative	RCOM_1619060	Ricinus communis (Castor bean)	157	NA	NA	intracellular ribonucleoprotein complex [GO:0030529]; nucleolus [GO:0005730]; viral nucleocapsid [GO:0019013]; RNA binding [GO:0003723]	GO:0003723; GO:0030529; GO:0005730; GO:0019013	NA	NA	IPR002415;IPR029064;IPR004038;IPR018492;	rcu:RCOM_1619060;	NA	XP_002512015.1;	NA	NA	NA	NA	NA	NA	PF01248;					c6613_g1_i1	NA	NA	NA	NA	NA	NA	NA	NA	NA	NA	NA	NA	NA	NA	NA	NA	NA	NA	NA	NA	NA
c12883_g1_i9	2649	41.86	104	3.00853	111	2.58821	223526522	100	0	B9T5S4	NA	NA	smad nuclear interacting protein, putative [Ricinus communis]	EEF28784	unreviewed	Smad nuclear interacting protein, putative	RCOM_0196490	Ricinus communis (Castor bean)	886	NA	NA	NA	NA	NA	NA	IPR000253;IPR008984;IPR011990;	rcu:RCOM_0196490;	NA	NA	NA	NA	NA	NA	NA	NA	PF00498;	NA	PS50006;			c12883_g1_i9	NA	NA	NA	NA	NA	NA	NA	NA	NA	NA	NA	NA	NA	NA	NA	NA	NA	NA	NA	NA	NA
c11895_g2_i4	1783	37.91	70	3.0085	80	2.77139	223535368	99	0	B9SH40	8282567	RCOM_1115620	receptor protein kinase, putative	223535368	unreviewed	Receptor protein kinase, putative (EC 2.7.10.2)	RCOM_1115620	Ricinus communis (Castor bean)	603	2.7.10.2	NA	integral component of membrane [GO:0016021]; ATP binding [GO:0005524]; non-membrane spanning protein tyrosine kinase activity [GO:0004715]; protein serine/threonine kinase activity [GO:0004674]	GO:0005524; GO:0016021; GO:0004715; GO:0004674	Protein kinase superfamily	NA	IPR013320;IPR011009;IPR000719;IPR017441;IPR008271;	rcu:RCOM_1115620;	NA	NA	NA	NA	NA	NA	NA	NA	PF00069;	NA	PS00107;PS50011;PS00108;			c11895_g2_i4	NA	NA	NA	NA	NA	NA	NA	NA	NA	NA	NA	NA	NA	NA	NA	NA	NA	NA	NA	NA	NA
c11061_g1_i2	1401	35.76	55	3.00835	48	2.11622	255546702	98	2e-18	B9RKZ1	NA	NA	PREDICTED: uncharacterized protein LOC8285380 [Ricinus communis]	XP_002514410	unreviewed	Putative uncharacterized protein	RCOM_1566200	Ricinus communis (Castor bean)	117	NA	NA	NA	NA	NA	NA	NA	rcu:RCOM_1566200;	NA	XP_002514410.1;XP_015571833.1;XP_015571834.1;												c11061_g1_i2	NA	NA	NA	NA	NA	NA	NA	NA	NA	NA	NA	NA	NA	NA	NA	NA	NA	NA	NA	NA	NA
c14027_g1_i12	968	39.36	38	3.00824	19	1.21237	255554036	99	2e-162	B9RWD9	NA	NA	PREDICTED: uncharacterized protein LOC8280626 isoform X1 [Ricinus communis]	XP_002518058	unreviewed	Putative uncharacterized protein	RCOM_1018430	Ricinus communis (Castor bean)	2833	NA	NA	NA	NA	NA	NA	IPR024975;IPR003594;	rcu:RCOM_1018430;	NA	XP_002518058.1;	NA	NA	NA	NA	NA	NA	PF13020;					c14027_g1_i12	NA	NA	NA	NA	NA	NA	NA	NA	NA	NA	NA	NA	NA	NA	NA	NA	NA	NA	NA	NA	NA
c3947_g1_i1	2955	39.97	116	3.00818	66	1.37957	971567252	54	1e-178	NA	NA	NA	PREDICTED: uncharacterized protein LOC102604101 [Solanum tuberosum]	XP_015168562	NA	NA	NA	Solanum tuberosum(NA)	NA	NA	NA	NA	NA	NA	NA	NA	NA	NA	NA	NA	NA										c3947_g1_i1	NA	NA	NA	NA	NA	NA	NA	NA	NA	NA	NA	NA	NA	NA	NA	NA	NA	NA	NA	NA	NA
c13800_g1_i2	535	35.33	21	3.00794	27	3.11723	255542372	100	3e-22	B9RET0	8288426	RCOM_1428540	Protein transport protein Sec24C, putative	255542372	unreviewed	Protein transport protein Sec24C, putative	RCOM_1428540	Ricinus communis (Castor bean)	1094	NA	NA	COPII vesicle coat [GO:0030127]; zinc ion binding [GO:0008270]; ER to Golgi vesicle-mediated transport [GO:0006888]; intracellular protein transport [GO:0006886]	GO:0030127; GO:0006888; GO:0006886; GO:0008270	NA	NA	IPR029006;IPR007123;IPR006900;IPR006896;IPR012990;IPR002035;IPR006895;	rcu:RCOM_1428540;	NA	XP_002512249.1;	NA	NA	NA	NA	NA	NA	PF00626;PF08033;PF04815;PF04811;PF04810;					c13800_g1_i2	NA	NA	NA	NA	NA	NA	NA	NA	NA	NA	NA	NA	NA	NA	NA	NA	NA	NA	NA	NA	NA
c11090_g1_i2	4382	36.15	172	3.00787	159	2.24121	802547013	97	6e-167	A0A067LC90	NA	NA	PREDICTED: probable sugar phosphate/phosphate translocator At3g11320 [Jatropha curcas]	XP_012088054	unreviewed	Uncharacterized protein	JCGZ_01338	Jatropha curcas (Barbados nut)	306	NA	NA	integral component of membrane [GO:0016021]	GO:0016021	NA	NA	IPR004853;	jcu:105646740;	NA	XP_012088054.1;	NA	NA	NA	NA	NA	NA	PF03151;					c11090_g1_i2	NA	NA	NA	NA	NA	NA	NA	NA	NA	NA	NA	NA	NA	NA	NA	NA	NA	NA	NA	NA	NA
c5368_g1_i2	1656	43.36	65	3.00785	85	3.17042	223531357	100	6e-152	B9ST60	8260429	RCOM_0684260	transcription factor, putative	223531357	unreviewed	Transcription factor, putative	RCOM_0684260	Ricinus communis (Castor bean)	422	NA	NA	NA	NA	NA	NA	NA	rcu:RCOM_0684260;														c5368_g1_i2	NA	NA	NA	NA	NA	NA	NA	NA	NA	NA	NA	NA	NA	NA	NA	NA	NA	NA	NA	NA	NA
c13633_g1_i9	2981	39.75	117	3.00765	129	2.67292	255567933	100	0	B9SG25	NA	NA	PREDICTED: F-box-like/WD repeat-containing protein TBL1X [Ricinus communis]	XP_002524944	unreviewed	Polyadenylation factor subunit, putative (EC 2.3.1.48)	RCOM_1154620	Ricinus communis (Castor bean)	582	2.3.1.48	NA	histone acetyltransferase activity [GO:0004402]	GO:0004402	NA	NA	IPR024977;IPR020472;IPR006594;IPR015943;IPR001680;IPR019775;IPR017986;	rcu:RCOM_1154620;	NA	XP_002524944.1;	NA	NA	NA	NA	NA	NA	PF12894;PF08513;PF00400;	NA	PS50896;PS00678;PS50082;PS50294;			c13633_g1_i9	NA	NA	NA	NA	NA	NA	NA	NA	NA	NA	NA	NA	NA	NA	NA	NA	NA	NA	NA	NA	NA
c11003_g1_i7	2395	40.21	94	3.00764	142	3.66219	223535796	85	0	B9SG42	NA	NA	hypothetical protein RCOM_1155090 [Ricinus communis]	EEF37458	unreviewed	Putative uncharacterized protein	RCOM_1155090	Ricinus communis (Castor bean)	686	NA	NA	NA	NA	NA	NA	IPR032675;IPR003603;IPR015943;IPR001680;IPR017986;	rcu:RCOM_1155090;	NA	NA	NA	NA	NA	NA	NA	NA	NA	NA	PS50082;PS50294;			c11003_g1_i7	NA	NA	NA	NA	NA	NA	NA	NA	NA	NA	NA	NA	NA	NA	NA	NA	NA	NA	NA	NA	NA
c12847_g1_i2	637	37.05	25	3.00749	16	1.55145	223537891	100	3e-107	B9SA87	NA	NA	electron transporter, putative [Ricinus communis]	EEF39506	unreviewed	Electron transporter, putative (EC 1.12.7.2)	RCOM_0864140	Ricinus communis (Castor bean)	475	1.12.7.2	NA	ferredoxin hydrogenase activity [GO:0008901]	GO:0008901	NARF family	NA	IPR009016;IPR004108;IPR003149;	rcu:RCOM_0864140;	NA	NA	NA	NA	NA	NA	NA	NA	PF02906;PF02256;					c12847_g1_i2	NA	NA	NA	NA	NA	NA	NA	NA	NA	NA	NA	NA	NA	NA	NA	NA	NA	NA	NA	NA	NA
c5978_g1_i2	3109	44.1	122	3.00706	172	3.41717	223541691	100	0	B9RZ59	8278557	RCOM_0935630	RNA polymerase-associated protein RTF1, putative	223541691	unreviewed	RNA polymerase-associated protein RTF1, putative	RCOM_0935630	Ricinus communis (Castor bean)	660	NA	NA	Cdc73/Paf1 complex [GO:0016593]; DNA binding [GO:0003677]; DNA-templated transcription, initiation [GO:0006352]; histone modification [GO:0016570]; transcription elongation from RNA polymerase II promoter [GO:0006368]	GO:0016593; GO:0003677; GO:0006352; GO:0016570; GO:0006368	NA	NA	IPR004343;IPR031102;	rcu:RCOM_0935630;	NA	XP_015574623.1;	NA	NA	NA	NA	NA	PTHR13115;	PF03126;	NA	PS51360;			c5978_g1_i2	NA	NA	NA	NA	NA	NA	NA	NA	NA	NA	NA	NA	NA	NA	NA	NA	NA	NA	NA	NA	NA
c12719_g1_i6	790	41.01	31	3.00703	28	2.18922	566155396	78	3e-44	B9GHK1	NA	NA	Actin-related family protein [Populus trichocarpa]	XP_002300588	unreviewed	Actin-related family protein	POPTR_0001s47570g	Populus trichocarpa (Western balsam poplar) (Populus balsamifera subsp. trichocarpa)	473	NA	NA	NA	NA	Actin family	NA	IPR004000;IPR001810;IPR030071;	pop:POPTR_0001s47570g;	NA	XP_002300588.2;	KOG0676;COG5277;	NA	NA	NA	NA	PTHR11937;PTHR11937:SF161;	PF00022;PF00646;	NA	PS50181;			c12719_g1_i6	NA	NA	NA	NA	NA	NA	NA	NA	NA	NA	NA	NA	NA	NA	NA	NA	NA	NA	NA	NA	NA
c10032_g1_i1	4001	37.12	157	3.00701	112	1.72905	255537139	100	0	B9RBV2	8272452	RCOM_1681370	leucine-rich repeat-containing protein, putative	255537139	unreviewed	Leucine-rich repeat-containing protein, putative	RCOM_1681370	Ricinus communis (Castor bean)	1137	NA	NA	ADP binding [GO:0043531]; defense response [GO:0006952]; signal transduction [GO:0007165]	GO:0043531; GO:0006952; GO:0007165	NA	NA	IPR032675;IPR002182;IPR027417;IPR000157;	rcu:RCOM_1681370;	NA	XP_002509636.1;	NA	NA	NA	NA	NA	NA	PF00931;PF01582;	NA	PS50104;			c10032_g1_i1	4001	GN7V-66235-MONOMER	68	45.9	61	32	1	206	388	4	63	2e-08	56.2	NA	NA	NA	NA	NA	NA	NA	NA
c13869_g2_i6	2574	37.33	101	3.00688	74	1.77575	223529859	95	0	B9SX92	NA	NA	dead box ATP-dependent RNA helicase, putative [Ricinus communis]	EEF31791	unreviewed	Dead box ATP-dependent RNA helicase, putative	RCOM_0859910	Ricinus communis (Castor bean)	616	NA	NA	ATP binding [GO:0005524]; helicase activity [GO:0004386]; nucleic acid binding [GO:0003676]	GO:0005524; GO:0004386; GO:0003676	NA	NA	IPR011545;IPR014001;IPR001650;IPR027417;IPR014014;	rcu:RCOM_0859910;	NA	NA	NA	NA	NA	NA	NA	NA	PF00270;PF00271;	NA	PS51192;PS51194;PS51195;			c13869_g2_i6	NA	NA	NA	NA	NA	NA	NA	NA	NA	NA	NA	NA	NA	NA	NA	NA	NA	NA	NA	NA	NA
c14451_g8_i1	892	36.21	35	3.00682	11	0.761704	223542195	98	1e-17	B9RY47	8275351	RCOM_0814350	hypothetical protein	223542195	unreviewed	Putative uncharacterized protein	RCOM_0814350	Ricinus communis (Castor bean)	304	NA	NA	NA	NA	NA	NA	IPR022228;	rcu:RCOM_0814350;	NA	XP_015574385.1;XP_015574386.1;	NA	NA	NA	NA	NA	NA	PF12579;					c14451_g8_i1	NA	NA	NA	NA	NA	NA	NA	NA	NA	NA	NA	NA	NA	NA	NA	NA	NA	NA	NA	NA	NA
c10342_g3_i1	1045	35.5	41	3.00657	32	1.89144	255553556	100	2e-46	B9RVQ0	NA	NA	PREDICTED: actin-related protein 7 isoform X1 [Ricinus communis]	XP_002517819	unreviewed	Actin, putative	RCOM_0968110	Ricinus communis (Castor bean)	360	NA	NA	nucleus [GO:0005634]; chromatin organization [GO:0006325]; developmental process [GO:0032502]	GO:0006325; GO:0032502; GO:0005634	Actin family	NA	IPR004000;IPR027678;	rcu:RCOM_0968110;	NA	XP_002517819.1;XP_015573892.1;XP_015573893.1;XP_015573894.1;	NA	NA	NA	NA	NA	PTHR11937;PTHR11937:SF257;	PF00022;					c10342_g3_i1	NA	NA	NA	NA	NA	NA	NA	NA	NA	NA	NA	NA	NA	NA	NA	NA	NA	NA	NA	NA	NA
c12430_g3_i4	1300	40.15	51	3.00629	36	1.71048	802537461	92	9e-160	NA	NA	NA	PREDICTED: DNA polymerase eta-like [Jatropha curcas]	XP_012065131	NA	NA	NA	Jatropha curcas(NA)	NA	NA	NA	NA	NA	NA	NA	NA	NA	NA	NA	NA	NA										c12430_g3_i4	NA	NA	NA	NA	NA	NA	NA	NA	NA	NA	NA	NA	NA	NA	NA	NA	NA	NA	NA	NA	NA
c13994_g1_i5	1402	44.01	55	3.0062	51	2.24688	223549244	99	2e-107	B9REC5	NA	NA	ubiquinone biosynthesis protein, putative [Ricinus communis]	EEF50733	unreviewed	Ubiquinone biosynthesis protein COQ4 homolog, mitochondrial (Coenzyme Q biosynthesis protein 4 homolog)	RCOM_1620260	Ricinus communis (Castor bean)	199	NA	NA	mitochondrial inner membrane [GO:0005743]; ubiquinone biosynthetic process [GO:0006744]	GO:0005743; GO:0006744	COQ4 family	PATHWAY: Cofactor biosynthesis; ubiquinone biosynthesis. {ECO:0000256|HAMAP-Rule:MF_03111, ECO:0000256|SAAS:SAAS00072276}.	IPR007715;IPR027540;	rcu:RCOM_1620260;	NA	NA	NA	NA	NA	NA	NA	NA	PF05019;	NA	NA	NA	SUBCELLULAR LOCATION: Mitochondrion inner membrane {ECO:0000256|HAMAP-Rule:MF_03111, ECO:0000256|SAAS:SAAS00072270}; Peripheral membrane protein {ECO:0000256|HAMAP-Rule:MF_03111, ECO:0000256|SAAS:SAAS00072270}; Matrix side {ECO:0000256|HAMAP-Rule:MF_03111, ECO:0000256|SAAS:SAAS00072270}.	c13994_g1_i5	NA	NA	NA	NA	NA	NA	NA	NA	NA	NA	NA	NA	NA	NA	NA	NA	NA	NA	NA	NA	NA
c9273_g1_i4	1606	37.36	63	3.00607	251	9.65354	255540813	100	3e-131	B9R8Z6	8258131	RCOM_1512800	two-component sensor protein histidine protein kinase, putative	255540813	unreviewed	Two-component sensor protein histidine protein kinase, putative	RCOM_1512800	Ricinus communis (Castor bean)	221	NA	NA	intracellular [GO:0005622]; kinase activity [GO:0016301]; phosphorelay signal transduction system [GO:0000160]	GO:0005622; GO:0016301; GO:0000160	NA	NA	IPR011006;IPR001789;	rcu:RCOM_1512800;	NA	XP_002511471.1;	NA	NA	NA	NA	NA	NA	PF00072;	NA	PS50110;			c9273_g1_i4	NA	NA	NA	NA	NA	NA	NA	NA	NA	NA	NA	NA	NA	NA	NA	NA	NA	NA	NA	NA	NA
c11734_g2_i3	1963	38.1	77	3.0059	58	1.82501	255572672	100	4e-129	B9SMQ0	8259708	RCOM_1627480	hypothetical protein	255572672	unreviewed	Putative uncharacterized protein	RCOM_1627480	Ricinus communis (Castor bean)	255	NA	NA	regulation of transcription, DNA-templated [GO:0006355]	GO:0006355	NA	NA	IPR004330;IPR031052;	rcu:RCOM_1627480;	NA	XP_002527269.1;XP_015579708.1;	NA	NA	NA	NA	NA	PTHR31669;	PF03101;					c11734_g2_i3	NA	NA	NA	NA	NA	NA	NA	NA	NA	NA	NA	NA	NA	NA	NA	NA	NA	NA	NA	NA	NA
c13633_g1_i3	2728	39.81	107	3.00568	131	2.9661	255567933	99	0	B9SG25	NA	NA	PREDICTED: F-box-like/WD repeat-containing protein TBL1X [Ricinus communis]	XP_002524944	unreviewed	Polyadenylation factor subunit, putative (EC 2.3.1.48)	RCOM_1154620	Ricinus communis (Castor bean)	582	2.3.1.48	NA	histone acetyltransferase activity [GO:0004402]	GO:0004402	NA	NA	IPR024977;IPR020472;IPR006594;IPR015943;IPR001680;IPR019775;IPR017986;	rcu:RCOM_1154620;	NA	XP_002524944.1;	NA	NA	NA	NA	NA	NA	PF12894;PF08513;PF00400;	NA	PS50896;PS00678;PS50082;PS50294;			c13633_g1_i3	NA	NA	NA	NA	NA	NA	NA	NA	NA	NA	NA	NA	NA	NA	NA	NA	NA	NA	NA	NA	NA
c28553_g1_i1	714	35.15	28	3.00513	22	1.90319	NA	NA	NA	NA	NA	NA	NA	NA	NA	NA	NA	NA	NA	NA	NA	NA	NA	NA	NA	NA	NA	NA	NA	NA	NA	NA	NA	NA	NA	NA	NA	NA	NA
c23065_g1_i1	510	41.76	20	3.00513	33	3.9967	223548451	100	5e-62	B9RFH1	NA	NA	conserved hypothetical protein [Ricinus communis]	EEF49942	unreviewed	Putative uncharacterized protein	RCOM_1434550	Ricinus communis (Castor bean)	95	NA	NA	NA	NA	NA	NA	IPR021899;	rcu:RCOM_1434550;	NA	NA	NA	NA	NA	NA	NA	NA	PF12023;					c23065_g1_i1	NA	NA	NA	NA	NA	NA	NA	NA	NA	NA	NA	NA	NA	NA	NA	NA	NA	NA	NA	NA	NA
c12828_g1_i1	204	31.86	8	3.00513	10	3.02781	NA	NA	NA	NA	NA	NA	NA	NA	NA	NA	NA	NA	NA	NA	NA	NA	NA	NA	NA	NA	NA	NA	NA	NA	NA	NA	NA	NA	NA	NA	NA	NA	NA
c42525_g1_i1	2091	45	82	3.00513	452	13.3519	255571330	99	0	B9SKU5	8266538	RCOM_1092970	cationic amino acid transporter, putative	255571330	unreviewed	Cationic amino acid transporter, putative	RCOM_1092970	Ricinus communis (Castor bean)	587	NA	NA	integral component of membrane [GO:0016021]; amino acid transmembrane transporter activity [GO:0015171]	GO:0015171; GO:0016021	NA	NA	IPR002293;IPR029485;	rcu:RCOM_1092970;	NA	XP_002526614.1;	NA	NA	NA	NA	NA	PTHR11785;	PF13520;PF13906;					c42525_g1_i1	NA	NA	NA	NA	NA	NA	NA	NA	NA	NA	NA	NA	NA	NA	NA	NA	NA	NA	NA	NA	NA
c11583_g1_i4	765	35.29	30	3.00513	32	2.58373	223542972	100	2e-49	B9RW71	NA	NA	NADH dehydrogenase, putative [Ricinus communis]	EEF44508	unreviewed	NADH dehydrogenase, putative (EC 1.6.5.3)	RCOM_1176380	Ricinus communis (Castor bean)	536	1.6.5.3	NA	calcium ion binding [GO:0005509]; NADH dehydrogenase (ubiquinone) activity [GO:0008137]	GO:0008137; GO:0005509	NA	NA	IPR011992;IPR018247;IPR002048;IPR023753;	rcu:RCOM_1176380;	NA	NA	NA	NA	NA	NA	NA	NA	PF07992;	NA	PS00018;PS50222;			c11583_g1_i4	NA	NA	NA	NA	NA	NA	NA	NA	NA	NA	NA	NA	NA	NA	NA	NA	NA	NA	NA	NA	NA
c13300_g2_i2	867	35.87	34	3.00513	36	2.56473	223526358	99	3e-100	B9T664	8287864	RCOM_0640480	bacteriochlorophyll synthase, putative	223526358	unreviewed	Bacteriochlorophyll synthase, putative	RCOM_0640480	Ricinus communis (Castor bean)	432	NA	NA	integral component of membrane [GO:0016021]; prenyltransferase activity [GO:0004659]	GO:0016021; GO:0004659	NA	NA	IPR000537;	rcu:RCOM_0640480;	NA	NA	NA	NA	NA	NA	NA	NA	PF01040;					c13300_g2_i2	NA	NA	NA	NA	NA	NA	NA	NA	NA	NA	NA	NA	NA	NA	NA	NA	NA	NA	NA	NA	NA
c2735_g1_i2	1428	38.45	56	3.00513	60	2.59526	223535491	96	3e-53	B9SGS5	8283835	RCOM_0819840	hypothetical protein	223535491	unreviewed	Putative uncharacterized protein	RCOM_0819840	Ricinus communis (Castor bean)	99	NA	NA	integral component of membrane [GO:0016021]	GO:0016021	NA	NA	NA	rcu:RCOM_0819840;														c2735_g1_i2	NA	NA	NA	NA	NA	NA	NA	NA	NA	NA	NA	NA	NA	NA	NA	NA	NA	NA	NA	NA	NA
c10702_g2_i1	306	43.79	12	3.00513	16	3.22966	223535011	100	2e-37	B9SI92	8282377	RCOM_1321840	hypothetical protein	223535011	unreviewed	Putative uncharacterized protein	RCOM_1321840	Ricinus communis (Castor bean)	162	NA	NA	NA	NA	NA	NA	IPR014720;	rcu:RCOM_1321840;	NA	NA	NA	NA	NA	NA	NA	NA	PF00035;	NA	PS50137;			c10702_g2_i1	NA	NA	NA	NA	NA	NA	NA	NA	NA	NA	NA	NA	NA	NA	NA	NA	NA	NA	NA	NA	NA
c2135_g2_i1	357	40.34	14	3.00513	3	0.519052	NA	NA	NA	NA	NA	NA	NA	NA	NA	NA	NA	NA	NA	NA	NA	NA	NA	NA	NA	NA	NA	NA	NA	NA	NA	NA	NA	NA	NA	NA	NA	NA	NA
c12093_g1_i2	1224	36.03	48	3.00513	27	1.36251	223547222	96	1e-62	B9RHU5	NA	NA	pumilio, putative [Ricinus communis]	EEF48717	unreviewed	Pumilio, putative	RCOM_1573690	Ricinus communis (Castor bean)	1004	NA	NA	RNA binding [GO:0003723]	GO:0003723	NA	NA	IPR011989;IPR016024;IPR033133;IPR001313;	rcu:RCOM_1573690;	NA	NA	NA	NA	NA	NA	NA	NA	PF00806;	NA	PS50302;PS50303;			c12093_g1_i2	NA	NA	NA	NA	NA	NA	NA	NA	NA	NA	NA	NA	NA	NA	NA	NA	NA	NA	NA	NA	NA
c40032_g1_i1	357	36.41	14	3.00513	10	1.73017	NA	NA	NA	NA	NA	NA	NA	NA	NA	NA	NA	NA	NA	NA	NA	NA	NA	NA	NA	NA	NA	NA	NA	NA	NA	NA	NA	NA	NA	NA	NA	NA	NA
c30200_g1_i1	714	36.41	28	3.00513	22	1.90319	223535247	56	2e-26	B9SHG5	8276514	RCOM_1121720	yth domain-containing protein, putative	223535247	unreviewed	Yth domain-containing protein, putative	RCOM_1121720	Ricinus communis (Castor bean)	677	NA	NA	RNA binding [GO:0003723]	GO:0003723	NA	NA	IPR007275;	rcu:RCOM_1121720;	NA	NA	NA	NA	NA	NA	NA	NA	PF04146;	NA	PS50882;			c30200_g1_i1	NA	NA	NA	NA	NA	NA	NA	NA	NA	NA	NA	NA	NA	NA	NA	NA	NA	NA	NA	NA	NA
c14705_g5_i1	255	29.02	10	3.00513	5	1.21112	NA	NA	NA	NA	NA	NA	NA	NA	NA	NA	NA	NA	NA	NA	NA	NA	NA	NA	NA	NA	NA	NA	NA	NA	NA	NA	NA	NA	NA	NA	NA	NA	NA
c7281_g2_i1	816	30.39	32	3.00513	29	2.19516	641824613	79	4e-08	A0A067DY41	NA	NA	hypothetical protein CISIN_1g019781mg [Citrus sinensis]	KDO43937	unreviewed	Uncharacterized protein	CISIN_1g019781mg	Citrus sinensis (Sweet orange) (Citrus aurantium var. sinensis)	237	NA	NA	NA	NA	NA	NA	IPR031781;	NA	NA	NA	NA	NA	NA	NA	NA	NA	PF16835;					c7281_g2_i1	NA	NA	NA	NA	NA	NA	NA	NA	NA	NA	NA	NA	NA	NA	NA	NA	NA	NA	NA	NA	NA
c4276_g2_i1	255	35.69	10	3.00513	0	0	NA	NA	NA	NA	NA	NA	NA	NA	NA	NA	NA	NA	NA	NA	NA	NA	NA	NA	NA	NA	NA	NA	NA	NA	NA	NA	NA	NA	NA	NA	NA	NA	NA
c10924_g1_i7	357	34.73	14	3.00513	18	3.11431	223537450	100	4e-33	B9SBJ3	NA	NA	conserved hypothetical protein [Ricinus communis]	EEF39078	unreviewed	Putative uncharacterized protein	RCOM_0718940	Ricinus communis (Castor bean)	270	NA	NA	integral component of membrane [GO:0016021]	GO:0016021	NA	NA	IPR006476;	rcu:RCOM_0718940;	NA	NA	NA	NA	NA	NA	NA	NA	PF09713;	TIGR01589;				c10924_g1_i7	NA	NA	NA	NA	NA	NA	NA	NA	NA	NA	NA	NA	NA	NA	NA	NA	NA	NA	NA	NA	NA
c40611_g1_i1	306	32.03	12	3.00513	8	1.61483	NA	NA	NA	NA	NA	NA	NA	NA	NA	NA	NA	NA	NA	NA	NA	NA	NA	NA	NA	NA	NA	NA	NA	NA	NA	NA	NA	NA	NA	NA	NA	NA	NA
c53115_g1_i1	357	35.57	14	3.00513	15	2.59526	255552656	100	1e-23	B9RUC6	8280553	RCOM_0851790	hypothetical protein	255552656	unreviewed	WAT1-related protein	RCOM_0851790	Ricinus communis (Castor bean)	358	NA	NA	integral component of membrane [GO:0016021]; transmembrane transporter activity [GO:0022857]	GO:0016021; GO:0022857	Drug/metabolite transporter (DMT) superfamily, Plant drug/metabolite exporter (P-DME) (TC 2.A.7.4) family	NA	IPR000620;IPR030184;	rcu:RCOM_0851790;	NA	XP_002517371.1;	NA	NA	NA	NA	NA	PTHR31218;	PF00892;	NA	NA	NA	SUBCELLULAR LOCATION: Membrane {ECO:0000256|RuleBase:RU363077}; Multi-pass membrane protein {ECO:0000256|RuleBase:RU363077}.	c53115_g1_i1	NA	NA	NA	NA	NA	NA	NA	NA	NA	NA	NA	NA	NA	NA	NA	NA	NA	NA	NA	NA	NA
c11294_g1_i1	204	34.31	8	3.00513	13	3.93615	475607835	71	3e-06	M8BPA5	NA	NA	ADP-ribosylation factor 1 [Aegilops tauschii]	EMT26840.1	unreviewed	ADP-ribosylation factor 1 (Uncharacterized protein)	F775_32527	Aegilops tauschii (Tausch's goatgrass) (Aegilops squarrosa)	159	NA	NA	intracellular [GO:0005622]; GTP binding [GO:0005525]; small GTPase mediated signal transduction [GO:0007264]	GO:0005525; GO:0005622; GO:0007264	Small GTPase superfamily; Small GTPase superfamily, Arf family	NA	IPR027417;IPR005225;IPR024156;IPR006689;	NA	NA	NA	NA	NA	NA	NA	NA	NA	PF00025;	TIGR00231;	PS51417;			c11294_g1_i1	NA	NA	NA	NA	NA	NA	NA	NA	NA	NA	NA	NA	NA	NA	NA	NA	NA	NA	NA	NA	NA
c11204_g3_i2	1683	39.63	66	3.00513	59	2.16534	223540940	99	2e-88	B9S1M9	NA	NA	transporter, putative [Ricinus communis]	EEF42498	unreviewed	Transporter, putative	RCOM_0866590	Ricinus communis (Castor bean)	507	NA	NA	periplasmic space [GO:0042597]; polyamine binding [GO:0019808]; polyamine transport [GO:0015846]	GO:0042597; GO:0019808; GO:0015846	NA	NA	IPR001188;	rcu:RCOM_0866590;														c11204_g3_i2	NA	NA	NA	NA	NA	NA	NA	NA	NA	NA	NA	NA	NA	NA	NA	NA	NA	NA	NA	NA	NA
c27363_g1_i1	306	35.29	12	3.00513	3	0.605561	NA	NA	NA	NA	NA	NA	NA	NA	NA	NA	NA	NA	NA	NA	NA	NA	NA	NA	NA	NA	NA	NA	NA	NA	NA	NA	NA	NA	NA	NA	NA	NA	NA
c11425_g1_i4	3749	37.29	147	3.00473	180	2.96562	223541375	100	0	B9S0J3	8284505	RCOM_1355390	Protein kinase APK1A, chloroplast precursor, putative	223541375	unreviewed	Protein kinase APK1A, chloroplast, putative (EC 2.7.12.2)	RCOM_1355390	Ricinus communis (Castor bean)	422	2.7.12.2	NA	ATP binding [GO:0005524]; protein kinase activity [GO:0004672]	GO:0005524; GO:0004672	NA	NA	IPR013320;IPR011009;IPR000719;IPR017441;IPR001245;	rcu:RCOM_1355390;	NA	NA	NA	NA	NA	NA	NA	NA	PF07714;	NA	PS00107;PS50011;			c11425_g1_i4	NA	NA	NA	NA	NA	NA	NA	NA	NA	NA	NA	NA	NA	NA	NA	NA	NA	NA	NA	NA	NA
c12954_g1_i4	2984	41.52	117	3.00463	97	2.00785	255545244	96	0	B9RIW4	NA	NA	PREDICTED: uncharacterized protein LOC8280997 isoform X1 [Ricinus communis]	XP_002513683	unreviewed	Putative uncharacterized protein	RCOM_1583130	Ricinus communis (Castor bean)	703	NA	NA	metal ion binding [GO:0046872]	GO:0046872	NA	NA	IPR007087;	rcu:RCOM_1583130;	NA	XP_002513683.1;XP_015571327.1;	NA	NA	NA	NA	NA	NA	NA	NA	PS00028;PS50157;			c12954_g1_i4	NA	NA	NA	NA	NA	NA	NA	NA	NA	NA	NA	NA	NA	NA	NA	NA	NA	NA	NA	NA	NA
c12460_g1_i2	4846	41.21	190	3.00451	123	1.56776	223540409	96	0	B9S355	8279764	RCOM_1398510	ATP-dependent RNA helicase, putative	223540409	unreviewed	ATP-dependent RNA helicase, putative	RCOM_1398510	Ricinus communis (Castor bean)	1058	NA	NA	ATP binding [GO:0005524]; helicase activity [GO:0004386]; nucleic acid binding [GO:0003676]	GO:0005524; GO:0004386; GO:0003676	NA	NA	IPR011545;IPR014720;IPR011709;IPR007502;IPR014001;IPR001650;IPR027417;	rcu:RCOM_1398510;	NA	NA	NA	NA	NA	NA	NA	NA	PF00270;PF00035;PF04408;PF00271;PF07717;	NA	PS51192;PS51194;			c12460_g1_i2	NA	NA	NA	NA	NA	NA	NA	NA	NA	NA	NA	NA	NA	NA	NA	NA	NA	NA	NA	NA	NA
c49633_g1_i1	1760	41.65	69	3.00428	31	1.08795	255568329	100	0	B9SGM0	8264224	RCOM_0554080	transcription factor, putative	255568329	unreviewed	Transcription factor, putative	RCOM_0554080	Ricinus communis (Castor bean)	349	NA	NA	NA	NA	NA	NA	IPR017887;IPR005333;	rcu:RCOM_0554080;	NA	XP_002525139.1;	NA	NA	NA	NA	NA	NA	PF03634;	NA	PS51369;			c49633_g1_i1	NA	NA	NA	NA	NA	NA	NA	NA	NA	NA	NA	NA	NA	NA	NA	NA	NA	NA	NA	NA	NA
c6353_g1_i3	1607	43.93	63	3.0042	81	3.11335	255550946	100	0	B9RS02	8275674	RCOM_0800710	hypothetical protein	255550946	unreviewed	Putative uncharacterized protein	RCOM_0800710	Ricinus communis (Castor bean)	343	NA	NA	NA	NA	NA	NA	IPR019587;IPR023393;	rcu:RCOM_0800710;	NA	XP_002516521.1;	NA	NA	NA	NA	NA	NA	PF10604;					c6353_g1_i3	1607	GN7V-65052-MONOMER	100	42.86	105	49	3	1298	987	3	97	8e-18	82.8	PWY-5707	isoalliin degradation	RXN-8911	EC-5.3	GN7V-65052-MONOMER	Glyma.04G085700.1.p	GN7V-65052	Glyma.04G085700.1.p
c12583_g10_i2	1352	40.38	53	3.00402	43	1.96449	255579819	100	0	B9SXM8	NA	NA	PREDICTED: transcription initiation factor TFIID subunit 14b [Ricinus communis]	XP_002530747	unreviewed	YEATS domain-containing protein, putative	RCOM_0017880	Ricinus communis (Castor bean)	270	NA	NA	regulation of transcription, DNA-templated [GO:0006355]	GO:0006355	NA	NA	IPR005033;	rcu:RCOM_0017880;	NA	XP_002530747.1;	NA	NA	NA	NA	NA	PTHR23195;	PF03366;	NA	PS51037;			c12583_g10_i2	NA	NA	NA	NA	NA	NA	NA	NA	NA	NA	NA	NA	NA	NA	NA	NA	NA	NA	NA	NA	NA
c12906_g1_i3	1301	34.44	51	3.00398	61	2.89608	255545658	100	8e-48	B9RJH0	NA	NA	PREDICTED: random slug protein 5 [Ricinus communis]	XP_002513889	unreviewed	Transporter, putative	RCOM_1034270	Ricinus communis (Castor bean)	349	NA	NA	NA	NA	NA	NA	IPR001251;IPR011074;	rcu:RCOM_1034270;	NA	XP_002513889.1;XP_015571594.1;	NA	NA	NA	NA	NA	NA	PF00650;PF03765;	NA	PS50191;			c12906_g1_i3	NA	NA	NA	NA	NA	NA	NA	NA	NA	NA	NA	NA	NA	NA	NA	NA	NA	NA	NA	NA	NA
c14144_g3_i3	1199	38.62	47	3.00388	21	1.08183	255554561	99	1e-121	B9RX50	8279188	RCOM_0817310	glutamyl-tRNA(gln) amidotransferase subunit A, putative	255554561	unreviewed	Glutamyl-tRNA(Gln) amidotransferase subunit A, putative (EC 3.5.1.4)	RCOM_0817310	Ricinus communis (Castor bean)	607	3.5.1.4	NA	amidase activity [GO:0004040]; carbon-nitrogen ligase activity, with glutamine as amido-N-donor [GO:0016884]; transferase activity [GO:0016740]	GO:0004040; GO:0016884; GO:0016740	NA	NA	IPR000120;IPR020556;IPR023631;	rcu:RCOM_0817310;	NA	XP_002518319.1;	NA	NA	NA	NA	NA	PTHR11895;	PF01425;	NA	PS00571;			c14144_g3_i3	NA	NA	NA	NA	NA	NA	NA	NA	NA	NA	NA	NA	NA	NA	NA	NA	NA	NA	NA	NA	NA
c3906_g1_i2	1097	39.65	43	3.00376	29	1.63286	223532434	100	4e-87	B9SQ67	8267570	RCOM_1195920	hypothetical protein	223532434	unreviewed	Putative uncharacterized protein	RCOM_1195920	Ricinus communis (Castor bean)	147	NA	NA	NA	NA	NA	NA	IPR002885;	rcu:RCOM_1195920;	NA	NA	NA	NA	NA	NA	NA	NA	PF01535;	TIGR00756;	PS51375;			c3906_g1_i2	NA	NA	NA	NA	NA	NA	NA	NA	NA	NA	NA	NA	NA	NA	NA	NA	NA	NA	NA	NA	NA
c9321_g2_i1	1046	39.48	41	3.00369	22	1.29912	255579847	98	1e-20	B9SXP1	8263856	RCOM_0003510	Ubiquitin carboxyl-terminal hydrolase, putative	255579847	unreviewed	Ubiquitin carboxyl-terminal hydrolase, putative (EC 3.1.2.15)	RCOM_0003510	Ricinus communis (Castor bean)	577	3.1.2.15	NA	thiol-dependent ubiquitinyl hydrolase activity [GO:0036459]; zinc ion binding [GO:0008270]; protein deubiquitination [GO:0016579]; ubiquitin-dependent protein catabolic process [GO:0006511]	GO:0016579; GO:0036459; GO:0006511; GO:0008270	Peptidase C19 family	NA	IPR001394;IPR018200;IPR028889;IPR013083;IPR001607;	rcu:RCOM_0003510;	NA	XP_002530760.1;	NA	NA	NA	NA	NA	NA	PF00443;PF02148;	NA	PS00972;PS00973;PS50235;PS50271;			c9321_g2_i1	NA	NA	NA	NA	NA	NA	NA	NA	NA	NA	NA	NA	NA	NA	NA	NA	NA	NA	NA	NA	NA
c12740_g1_i4	995	37.89	39	3.00362	30	1.86233	255579743	99	3e-38	B9SXJ1	NA	NA	PREDICTED: bifunctional purine biosynthesis protein PurH [Ricinus communis]	XP_002530710	unreviewed	Bifunctional purine biosynthesis protein, putative (EC 2.1.2.3)	RCOM_0503930	Ricinus communis (Castor bean)	617	2.1.2.3	NA	IMP cyclohydrolase activity [GO:0003937]; phosphoribosylaminoimidazolecarboxamide formyltransferase activity [GO:0004643]; purine nucleotide biosynthetic process [GO:0006164]	GO:0003937; GO:0004643; GO:0006164	NA	NA	IPR024051;IPR002695;IPR016193;IPR011607;	rcu:RCOM_0503930;	NA	XP_002530710.1;	NA	NA	NA	NA	NA	PTHR11692;	PF01808;PF02142;	TIGR00355;				c12740_g1_i4	NA	NA	NA	NA	NA	NA	NA	NA	NA	NA	NA	NA	NA	NA	NA	NA	NA	NA	NA	NA	NA
c14210_g2_i6	1990	36.13	78	3.00362	75	2.32791	255550313	100	4e-152	B9RR38	8259043	RCOM_0708920	phosphoinositide 5-phosphatase, putative	255550313	unreviewed	Phosphoinositide 5-phosphatase, putative	RCOM_0708920	Ricinus communis (Castor bean)	842	NA	NA	phosphoric ester hydrolase activity [GO:0042578]	GO:0042578	NA	NA	IPR002013;	rcu:RCOM_0708920;	NA	XP_002516207.1;	NA	NA	NA	NA	NA	NA	PF02383;	NA	PS50275;			c14210_g2_i6	NA	NA	NA	NA	NA	NA	NA	NA	NA	NA	NA	NA	NA	NA	NA	NA	NA	NA	NA	NA	NA
c14511_g5_i3	1735	39.42	68	3.0034	102	3.63127	223529653	100	0	B9SXS9	8263895	RCOM_0569900	hypothetical protein	223529653	unreviewed	Putative uncharacterized protein	RCOM_0569900	Ricinus communis (Castor bean)	390	NA	NA	NA	NA	NA	NA	IPR027806;	rcu:RCOM_0569900;	NA	NA	NA	NA	NA	NA	NA	NA	PF13359;					c14511_g5_i3	NA	NA	NA	NA	NA	NA	NA	NA	NA	NA	NA	NA	NA	NA	NA	NA	NA	NA	NA	NA	NA
c7098_g1_i2	1531	37.17	60	3.00317	35	1.41205	223527584	80	0	B9T368	8268673	RCOM_0129590	hypothetical protein	223527584	unreviewed	Putative uncharacterized protein	RCOM_0129590	Ricinus communis (Castor bean)	319	NA	NA	NA	NA	NA	NA	NA	rcu:RCOM_0129590;														c7098_g1_i2	NA	NA	NA	NA	NA	NA	NA	NA	NA	NA	NA	NA	NA	NA	NA	NA	NA	NA	NA	NA	NA
c12273_g1_i5	689	38.61	27	3.00295	36	3.22732	255559937	78	2e-29	B9S4T0	NA	NA	PREDICTED: DNA-directed RNA polymerase III subunit RPC8 isoform X1 [Ricinus communis]	XP_002520987	unreviewed	DNA-directed RNA polymerase III 25 kD polypeptide, putative	RCOM_0992200	Ricinus communis (Castor bean)	194	NA	NA	DNA-directed RNA polymerase activity [GO:0003899]; transcription, DNA-templated [GO:0006351]	GO:0003899; GO:0006351	NA	NA	IPR012340;IPR013238;IPR005576;	rcu:RCOM_0992200;	NA	XP_002520987.1;	NA	NA	NA	NA	NA	NA	PF08292;PF03876;					c12273_g1_i5	NA	NA	NA	NA	NA	NA	NA	NA	NA	NA	NA	NA	NA	NA	NA	NA	NA	NA	NA	NA	NA
c6580_g2_i1	689	35.99	27	3.00295	21	1.8826	223540055	93	8e-37	B9S3V1	8272070	RCOM_0555430	hypothetical protein	223540055	unreviewed	Putative uncharacterized protein	RCOM_0555430	Ricinus communis (Castor bean)	82	NA	NA	NA	NA	NA	NA	NA	rcu:RCOM_0555430;														c6580_g2_i1	NA	NA	NA	NA	NA	NA	NA	NA	NA	NA	NA	NA	NA	NA	NA	NA	NA	NA	NA	NA	NA
c11094_g1_i5	2016	35.76	79	3.0029	387	11.8571	223520366	100	1e-76	B9TDB2	NA	NA	conserved hypothetical protein, partial [Ricinus communis]	EEF26152	unreviewed	Putative uncharacterized protein (Fragment)	RCOM_2106310	Ricinus communis (Castor bean)	124	NA	NA	NA	NA	NA	NA	NA	rcu:RCOM_2106310;														c11094_g1_i5	NA	NA	NA	NA	NA	NA	NA	NA	NA	NA	NA	NA	NA	NA	NA	NA	NA	NA	NA	NA	NA
c14487_g6_i7	587	39.52	23	3.00257	38	3.99856	223537616	97	4e-56	B9SAN5	8265478	RCOM_1177280	ATP binding protein, putative	223537616	unreviewed	ATP binding protein, putative (EC 3.6.4.3)	RCOM_1177280	Ricinus communis (Castor bean)	1181	3.6.4.3	NA	ATP binding [GO:0005524]; microtubule-severing ATPase activity [GO:0008568]	GO:0005524; GO:0008568	NA	NA	IPR003593;IPR003959;IPR003960;IPR000253;IPR027417;IPR008984;	rcu:RCOM_1177280;	NA	NA	NA	NA	NA	NA	NA	NA	PF00004;	NA	PS00674;PS50006;			c14487_g6_i7	NA	NA	NA	NA	NA	NA	NA	NA	NA	NA	NA	NA	NA	NA	NA	NA	NA	NA	NA	NA	NA
c8703_g1_i1	2782	37.42	109	3.00243	69	1.53197	223531613	98	6e-72	B9SSJ8	8265596	RCOM_0512200	Triacylglycerol lipase 2 precursor, putative	223531613	unreviewed	Triacylglycerol lipase 2, putative (EC 3.1.1.3)	RCOM_0512200	Ricinus communis (Castor bean)	485	3.1.1.3	NA	integral component of membrane [GO:0016021]; triglyceride lipase activity [GO:0004806]; lipid metabolic process [GO:0006629]	GO:0016021; GO:0006629; GO:0004806	NA	NA	IPR029058;IPR006693;	rcu:RCOM_0512200;	NA	NA	NA	NA	NA	NA	NA	NA	PF04083;					c8703_g1_i1	NA	NA	NA	NA	NA	NA	NA	NA	NA	NA	NA	NA	NA	NA	NA	NA	NA	NA	NA	NA	NA
c8748_g1_i2	2782	38.14	109	3.00243	353	7.83747	255558378	79	2e-169	B9S2J7	8270382	RCOM_0699910	IAA-amino acid hydrolase ILR1 precursor, putative	255558378	unreviewed	IAA-amino acid hydrolase ILR1, putative (EC 3.5.1.32)	RCOM_0699910	Ricinus communis (Castor bean)	454	3.5.1.32	NA	hippurate hydrolase activity [GO:0047980]	GO:0047980	NA	NA	IPR017439;IPR002933;IPR011650;	rcu:RCOM_0699910;	NA	XP_002520216.1;	NA	NA	NA	NA	NA	NA	PF07687;PF01546;	TIGR01891;				c8748_g1_i2	2782	G3A-6366-MONOMER	412	41.87	332	132	6	1297	2292	138	408	1e-72	236	PWY-6235	hydroxyjasmonate sulfate biosynthesis	RXN-10450	EC-1.14.13	G3A-6366-MONOMER	409459	G3A-6366	409459
c11576_g1_i2	4186	41.95	164	3.00226	203	2.9954	255578078	99	0	B9SV90	8276725	RCOM_1302750	bromodomain-containing protein	255578078	unreviewed	Bromodomain-containing protein	RCOM_1302750	Ricinus communis (Castor bean)	933	NA	NA	NA	NA	NA	NA	IPR001487;	rcu:RCOM_1302750;	NA	XP_002529909.1;	NA	NA	NA	NA	NA	NA	PF00439;	NA	PS50014;			c11576_g1_i2	NA	NA	NA	NA	NA	NA	NA	NA	NA	NA	NA	NA	NA	NA	NA	NA	NA	NA	NA	NA	NA
c14338_g1_i1	485	40.21	19	3.00203	19	2.41975	223538515	94	3e-53	B9S8E3	8275184	RCOM_1251950	DNA binding protein, putative	223538515	unreviewed	DNA binding protein, putative	RCOM_1251950	Ricinus communis (Castor bean)	219	NA	NA	integral component of membrane [GO:0016021]	GO:0016021	NA	NA	IPR032752;	rcu:RCOM_1251950;	NA	NA	NA	NA	NA	NA	NA	NA	PF16455;					c14338_g1_i1	NA	NA	NA	NA	NA	NA	NA	NA	NA	NA	NA	NA	NA	NA	NA	NA	NA	NA	NA	NA	NA
c11123_g2_i5	485	41.65	19	3.00203	20	2.5471	255541684	100	6e-67	B9RDW7	8286672	RCOM_1616320	BRASSINOSTEROID INSENSITIVE 1-associated receptor kinase 1 precursor, putative	255541684	unreviewed	BRASSINOSTEROID INSENSITIVE 1-associated receptor kinase 1, putative (EC 2.7.11.25)	RCOM_1616320	Ricinus communis (Castor bean)	492	2.7.11.25	NA	integral component of membrane [GO:0016021]; intracellular [GO:0005622]; ATP binding [GO:0005524]; MAP kinase kinase kinase activity [GO:0004709]	GO:0005524; GO:0004709; GO:0016021; GO:0005622	Protein kinase superfamily	NA	IPR011009;IPR000719;IPR017441;IPR008271;	rcu:RCOM_1616320;	NA	XP_002511906.1;	NA	NA	NA	NA	NA	NA	PF00069;	NA	PS00107;PS50011;PS00108;			c11123_g2_i5	NA	NA	NA	NA	NA	NA	NA	NA	NA	NA	NA	NA	NA	NA	NA	NA	NA	NA	NA	NA	NA
c10397_g1_i5	4391	36.89	172	3.00171	185	2.60235	223527522	100	5e-57	B9T3C6	NA	NA	conserved hypothetical protein [Ricinus communis]	EEF29647	unreviewed	Putative uncharacterized protein	RCOM_1750190	Ricinus communis (Castor bean)	126	NA	NA	NA	NA	NA	NA	NA	rcu:RCOM_1750190;														c10397_g1_i5	NA	NA	NA	NA	NA	NA	NA	NA	NA	NA	NA	NA	NA	NA	NA	NA	NA	NA	NA	NA	NA
c12566_g1_i1	817	38.19	32	3.00145	25	1.89006	255572577	99	2e-34	B9SMK3	NA	NA	PREDICTED: protein BRICK 1 isoform X1 [Ricinus communis]	XP_002527222	unreviewed	Protein BRICK1, putative	RCOM_0230700	Ricinus communis (Castor bean)	85	NA	NA	NA	NA	NA	NA	IPR033378;IPR019466;	rcu:RCOM_0230700;	NA	XP_002527222.1;	NA	NA	NA	NA	NA	PTHR33668;						c12566_g1_i1	NA	NA	NA	NA	NA	NA	NA	NA	NA	NA	NA	NA	NA	NA	NA	NA	NA	NA	NA	NA	NA
c10598_g2_i2	817	37.94	32	3.00145	22	1.66326	703095405	91	4e-09	W9QZH4	NA	NA	Vacuolar protein sorting-associated protein 35B [Morus notabilis]	XP_010095528	unreviewed	Vacuolar protein sorting-associated protein 35B	L484_016001	Morus notabilis	1017	NA	NA	cytosol [GO:0005829]; retromer complex [GO:0030904]; GTP binding [GO:0005525]; protein transporter activity [GO:0008565]; retrograde transport, endosome to Golgi [GO:0042147]; small GTPase mediated signal transduction [GO:0007264]	GO:0005525; GO:0005829; GO:0008565; GO:0042147; GO:0030904; GO:0007264	NA	NA	IPR016024;IPR027417;IPR005225;IPR001806;IPR005378;	NA	NA	XP_010095528.1;	NA	NA	NA	NA	NA	PTHR11099;	PF00071;PF03635;	TIGR00231;				c10598_g2_i2	NA	NA	NA	NA	NA	NA	NA	NA	NA	NA	NA	NA	NA	NA	NA	NA	NA	NA	NA	NA	NA
c5612_g1_i1	383	33.94	15	3.00121	16	2.58035	NA	NA	NA	NA	NA	NA	NA	NA	NA	NA	NA	NA	NA	NA	NA	NA	NA	NA	NA	NA	NA	NA	NA	NA	NA	NA	NA	NA	NA	NA	NA	NA	NA
c8183_g1_i1	383	40.73	15	3.00121	6	0.967633	255552193	80	3e-65	B9RTS2	8280926	RCOM_0912180	hypothetical protein	255552193	unreviewed	Putative uncharacterized protein	RCOM_0912180	Ricinus communis (Castor bean)	289	NA	NA	integral component of membrane [GO:0016021]	GO:0016021	NA	NA	IPR010903;	rcu:RCOM_0912180;	NA	XP_002517141.1;	NA	NA	NA	NA	NA	NA	PF07466;					c8183_g1_i1	NA	NA	NA	NA	NA	NA	NA	NA	NA	NA	NA	NA	NA	NA	NA	NA	NA	NA	NA	NA	NA
c10572_g1_i6	2247	38.14	88	3.00112	81	2.22659	255587671	98	9e-128	B9T7Y1	NA	NA	PREDICTED: PIN2/TERF1-interacting telomerase inhibitor 1 isoform X2 [Ricinus communis]	XP_002534350	unreviewed	Pin2-interacting protein x1, putative	RCOM_0300840	Ricinus communis (Castor bean)	405	NA	NA	nucleic acid binding [GO:0003676]	GO:0003676	NA	NA	IPR000467;	rcu:RCOM_0300840;	NA	XP_002534350.1;	NA	NA	NA	NA	NA	NA	PF01585;	NA	PS50174;			c10572_g1_i6	NA	NA	NA	NA	NA	NA	NA	NA	NA	NA	NA	NA	NA	NA	NA	NA	NA	NA	NA	NA	NA
c14698_g1_i11	1711	34.95	67	3.00074	12	0.433201	255585161	98	6e-31	B9T4W6	8272997	RCOM_0218930	hypothetical protein	255585161	unreviewed	Putative uncharacterized protein	RCOM_0218930	Ricinus communis (Castor bean)	408	NA	NA	NA	NA	NA	NA	IPR001810;	rcu:RCOM_0218930;	NA	XP_002533285.1;XP_015583338.1;	NA	NA	NA	NA	NA	NA	PF00646;	NA	PS50181;			c14698_g1_i11	NA	NA	NA	NA	NA	NA	NA	NA	NA	NA	NA	NA	NA	NA	NA	NA	NA	NA	NA	NA	NA
c13244_g3_i8	332	40.36	13	3.00061	6	1.11628	255572828	99	6e-38	B9SMX7	NA	NA	PREDICTED: serine hydroxymethyltransferase, mitochondrial [Ricinus communis]	XP_002527346	unreviewed	Serine hydroxymethyltransferase (EC 2.1.2.1)	RCOM_0482360	Ricinus communis (Castor bean)	513	2.1.2.1	NA	glycine hydroxymethyltransferase activity [GO:0004372]; methyltransferase activity [GO:0008168]; pyridoxal phosphate binding [GO:0030170]; glycine metabolic process [GO:0006544]; L-serine metabolic process [GO:0006563]; tetrahydrofolate interconversion [GO:0035999]	GO:0006563; GO:0004372; GO:0006544; GO:0008168; GO:0030170; GO:0035999	SHMT family	PATHWAY: One-carbon metabolism; tetrahydrofolate interconversion. {ECO:0000256|RuleBase:RU000585}.	IPR015424;IPR015421;IPR015422;IPR001085;IPR019798;	rcu:RCOM_0482360;	NA	XP_002527346.1;	NA	NA	NA	NA	NA	PTHR11680;	PF00464;	NA	PS00096;			c13244_g3_i8	NA	NA	NA	NA	NA	NA	NA	NA	NA	NA	NA	NA	NA	NA	NA	NA	NA	NA	NA	NA	NA
c50542_g1_i1	332	35.54	13	3.00061	1	0.186046	NA	NA	NA	NA	NA	NA	NA	NA	NA	NA	NA	NA	NA	NA	NA	NA	NA	NA	NA	NA	NA	NA	NA	NA	NA	NA	NA	NA	NA	NA	NA	NA	NA
c9068_g1_i2	332	39.76	13	3.00061	8	1.48837	255567238	98	6e-37	B9SF31	8288336	RCOM_1213320	hypothetical protein	255567238	unreviewed	Putative uncharacterized protein	RCOM_1213320	Ricinus communis (Castor bean)	307	NA	NA	NA	NA	NA	NA	IPR012459;	rcu:RCOM_1213320;	NA	XP_002524600.1;	NA	NA	NA	NA	NA	PTHR13245;	PF07890;					c9068_g1_i2	NA	NA	NA	NA	NA	NA	NA	NA	NA	NA	NA	NA	NA	NA	NA	NA	NA	NA	NA	NA	NA
c20470_g1_i1	332	34.04	13	3.00061	3	0.558138	NA	NA	NA	NA	NA	NA	NA	NA	NA	NA	NA	NA	NA	NA	NA	NA	NA	NA	NA	NA	NA	NA	NA	NA	NA	NA	NA	NA	NA	NA	NA	NA	NA
c16065_g1_i1	613	31.65	24	3.00023	19	1.91448	NA	NA	NA	NA	NA	NA	NA	NA	NA	NA	NA	NA	NA	NA	NA	NA	NA	NA	NA	NA	NA	NA	NA	NA	NA	NA	NA	NA	NA	NA	NA	NA	NA
c5070_g1_i1	613	35.24	24	3.00023	16	1.6122	NA	NA	NA	NA	NA	NA	NA	NA	NA	NA	NA	NA	NA	NA	NA	NA	NA	NA	NA	NA	NA	NA	NA	NA	NA	NA	NA	NA	NA	NA	NA	NA	NA
c10461_g1_i4	3295	42.73	129	3.00011	182	3.41173	255563409	100	0	B9S9N8	NA	NA	PREDICTED: cell division control protein 48 homolog C [Ricinus communis]	XP_002522707	unreviewed	Protein cdcH, putative (EC 3.6.4.3)	RCOM_0506060	Ricinus communis (Castor bean)	828	3.6.4.3	NA	ATP binding [GO:0005524]; microtubule-severing ATPase activity [GO:0008568]	GO:0005524; GO:0008568	NA	NA	IPR003593;IPR003959;IPR003960;IPR027417;	rcu:RCOM_0506060;	NA	XP_002522707.1;	NA	NA	NA	NA	NA	NA	PF00004;	NA	PS00674;			c10461_g1_i4	NA	NA	NA	NA	NA	NA	NA	NA	NA	NA	NA	NA	NA	NA	NA	NA	NA	NA	NA	NA	NA
c12506_g1_i3	3525	41.53	138	3.00002	148	2.59335	802565686	89	0	A0A067L413	NA	NA	PREDICTED: nuclear pore complex protein NUP93A-like [Jatropha curcas]	XP_012067522	unreviewed	Uncharacterized protein	JCGZ_27006	Jatropha curcas (Barbados nut)	863	NA	NA	nuclear pore [GO:0005643]; transport [GO:0006810]	GO:0005643; GO:0006810	NA	NA	IPR007231;	jcu:105630329;	NA	XP_012067522.1;	NA	NA	NA	NA	NA	PTHR11225;	PF04097;					c12506_g1_i3	NA	NA	NA	NA	NA	NA	NA	NA	NA	NA	NA	NA	NA	NA	NA	NA	NA	NA	NA	NA	NA
c13194_g6_i2	281	38.43	11	2.99978	1	0.219812	223532567	95	8e-47	B9SPW8	8264993	RCOM_1101820	hypothetical protein	223532567	unreviewed	Putative uncharacterized protein	RCOM_1101820	Ricinus communis (Castor bean)	215	NA	NA	NA	NA	NA	NA	IPR006502;	rcu:RCOM_1101820;	NA	NA	NA	NA	NA	NA	NA	PTHR31579;	PF04720;	TIGR01615;				c13194_g6_i2	NA	NA	NA	NA	NA	NA	NA	NA	NA	NA	NA	NA	NA	NA	NA	NA	NA	NA	NA	NA	NA
c13760_g5_i6	562	37.72	22	2.99978	47	5.16559	NA	NA	NA	NA	NA	NA	NA	NA	NA	NA	NA	NA	NA	NA	NA	NA	NA	NA	NA	NA	NA	NA	NA	NA	NA	NA	NA	NA	NA	NA	NA	NA	NA
c664_g1_i1	281	38.43	11	2.99978	7	1.53869	NA	NA	NA	NA	NA	NA	NA	NA	NA	NA	NA	NA	NA	NA	NA	NA	NA	NA	NA	NA	NA	NA	NA	NA	NA	NA	NA	NA	NA	NA	NA	NA	NA
c11497_g1_i2	2248	40.75	88	2.99978	87	2.39046	223540496	99	5e-168	B9S2Q8	8270947	RCOM_0560210	wall-associated kinase, putative	223540496	unreviewed	Wall-associated kinase, putative	RCOM_0560210	Ricinus communis (Castor bean)	681	NA	NA	integral component of membrane [GO:0016021]; ATP binding [GO:0005524]; calcium ion binding [GO:0005509]; polysaccharide binding [GO:0030247]; protein serine/threonine kinase activity [GO:0004674]	GO:0005524; GO:0005509; GO:0016021; GO:0030247; GO:0004674	NA	NA	IPR001881;IPR000742;IPR000152;IPR018097;IPR011009;IPR000719;IPR008271;IPR013695;IPR025287;	rcu:RCOM_0560210;	NA	NA	NA	NA	NA	NA	NA	NA	PF07645;PF13947;PF00069;PF08488;	NA	PS00010;PS50026;PS01187;PS50011;PS00108;			c11497_g1_i2	NA	NA	NA	NA	NA	NA	NA	NA	NA	NA	NA	NA	NA	NA	NA	NA	NA	NA	NA	NA	NA
c8630_g1_i4	281	36.3	11	2.99978	16	3.517	NA	NA	NA	NA	NA	NA	NA	NA	NA	NA	NA	NA	NA	NA	NA	NA	NA	NA	NA	NA	NA	NA	NA	NA	NA	NA	NA	NA	NA	NA	NA	NA	NA
c11867_g1_i2	1635	37.06	64	2.99962	72	2.72003	223528411	99	2e-159	B9T119	NA	NA	nicastrin precursor, putative [Ricinus communis]	EEF30446	unreviewed	Nicastrin, putative	RCOM_0458400	Ricinus communis (Castor bean)	655	NA	NA	integral component of membrane [GO:0016021]; protein processing [GO:0016485]	GO:0016021; GO:0016485	NA	NA	IPR008710;	rcu:RCOM_0458400;	NA	NA	NA	NA	NA	NA	NA	PTHR21092;	PF05450;					c11867_g1_i2	NA	NA	NA	NA	NA	NA	NA	NA	NA	NA	NA	NA	NA	NA	NA	NA	NA	NA	NA	NA	NA
c13252_g1_i7	792	36.87	31	2.99944	15	1.16983	255576631	98	2e-80	B9ST86	NA	NA	PREDICTED: DEAD-box ATP-dependent RNA helicase 51 [Ricinus communis]	XP_002529205	unreviewed	Dead box ATP-dependent RNA helicase, putative	RCOM_0364160	Ricinus communis (Castor bean)	590	NA	NA	ATP binding [GO:0005524]; helicase activity [GO:0004386]; RNA binding [GO:0003723]	GO:0005524; GO:0003723; GO:0004386	DEAD box helicase family	NA	IPR011545;IPR025313;IPR014001;IPR001650;IPR027417;IPR000629;IPR014014;	rcu:RCOM_0364160;	NA	XP_002529205.1;	NA	NA	NA	NA	NA	NA	PF00270;PF13959;PF00271;	NA	PS00039;PS51192;PS51194;PS51195;			c13252_g1_i7	NA	NA	NA	NA	NA	NA	NA	NA	NA	NA	NA	NA	NA	NA	NA	NA	NA	NA	NA	NA	NA
c17665_g1_i1	511	31.7	20	2.99925	9	1.08788	NA	NA	NA	NA	NA	NA	NA	NA	NA	NA	NA	NA	NA	NA	NA	NA	NA	NA	NA	NA	NA	NA	NA	NA	NA	NA	NA	NA	NA	NA	NA	NA	NA
c14536_g2_i6	3194	41.58	125	2.99902	133	2.57202	255541886	95	0	B9RE68	8264561	RCOM_1618780	acetyl-CoA synthetase, putative	255541886	unreviewed	Acetyl-CoA synthetase, putative (EC 6.2.1.1)	RCOM_1618780	Ricinus communis (Castor bean)	722	6.2.1.1	NA	integral component of membrane [GO:0016021]; acetate-CoA ligase activity [GO:0003987]	GO:0003987; GO:0016021	NA	NA	IPR020845;IPR000873;	rcu:RCOM_1618780;	NA	XP_002512007.1;	NA	NA	NA	NA	NA	NA	PF00501;	NA	PS00455;			c14536_g2_i6	3194	G3M-10255-MONOMER	508	55.12	410	181	2	1500	2726	64	471	4e-156	479	PWY0-1313	acetate conversion to acetyl-CoA	ACETATE--COA-LIGASE-RXN	EC-6.2.1.1	G3M-10255-MONOMER	acetate-CoA ligase	G3M-10255	PGSC0003DMP400007600
c11633_g2_i4	1201	43.63	47	2.99888	50	2.57149	643736021	80	2e-148	A0A067L1Y0	NA	NA	hypothetical protein JCGZ_00234 [Jatropha curcas]	KDP42437	unreviewed	Uncharacterized protein	JCGZ_00234	Jatropha curcas (Barbados nut)	702	NA	NA	NA	NA	NA	NA	IPR001487;IPR004252;	NA	NA	NA	NA	NA	NA	NA	NA	NA	PF00439;PF03004;	NA	PS50014;			c11633_g2_i4	NA	NA	NA	NA	NA	NA	NA	NA	NA	NA	NA	NA	NA	NA	NA	NA	NA	NA	NA	NA	NA
c23690_g1_i1	1201	40.63	47	2.99888	21	1.08003	566209261	79	0	B9IIT4	NA	NA	hypothetical protein POPTR_0016s07840g [Populus trichocarpa]	XP_002323422	unreviewed	Uncharacterized protein	POPTR_0016s07840g	Populus trichocarpa (Western balsam poplar) (Populus balsamifera subsp. trichocarpa)	574	NA	NA	zinc ion binding [GO:0008270]	GO:0008270	NA	NA	IPR032867;IPR002885;IPR011990;	pop:POPTR_0016s07840g;	NA	XP_002323422.2;	KOG4197;ENOG410Z7Z7;	NA	NA	NA	NA	NA	PF14432;PF01535;PF12854;PF13041;	TIGR00756;	PS51375;			c23690_g1_i1	NA	NA	NA	NA	NA	NA	NA	NA	NA	NA	NA	NA	NA	NA	NA	NA	NA	NA	NA	NA	NA
c13125_g2_i7	3731	40.5	146	2.99869	192	3.17859	255580207	99	0	B9SY65	8268561	RCOM_0481380	Protein white, putative	255580207	unreviewed	Protein white, putative (EC 3.6.3.44)	RCOM_0481380	Ricinus communis (Castor bean)	1116	3.6.3.44	NA	integral component of membrane [GO:0016021]; ATP binding [GO:0005524]; xenobiotic-transporting ATPase activity [GO:0008559]	GO:0005524; GO:0016021; GO:0008559	NA	NA	IPR003593;IPR003439;IPR017871;IPR027417;	rcu:RCOM_0481380;	NA	XP_002530934.1;	NA	NA	NA	NA	NA	NA	PF00005;	NA	PS00211;PS50893;			c13125_g2_i7	NA	NA	NA	NA	NA	NA	NA	NA	NA	NA	NA	NA	NA	NA	NA	NA	NA	NA	NA	NA	NA
c4402_g1_i1	460	42.61	18	2.9986	40	5.37106	255568916	100	4e-33	B9SHF9	8276508	RCOM_1121660	H/ACA ribonucleoprotein complex subunit, putative	255568916	unreviewed	H/ACA ribonucleoprotein complex subunit, putative	RCOM_1121660	Ricinus communis (Castor bean)	194	NA	NA	box H/ACA snoRNP complex [GO:0031429]; viral nucleocapsid [GO:0019013]; pseudouridine synthesis [GO:0001522]; ribosome biogenesis [GO:0042254]	GO:0031429; GO:0001522; GO:0042254; GO:0019013	NA	NA	IPR021154;IPR007504;IPR009000;	rcu:RCOM_1121660;	NA	XP_002525428.1;	NA	NA	NA	NA	NA	PTHR23237;	PF04410;					c4402_g1_i1	NA	NA	NA	NA	NA	NA	NA	NA	NA	NA	NA	NA	NA	NA	NA	NA	NA	NA	NA	NA	NA
c13011_g1_i6	230	40.43	9	2.9986	3	0.80566	255548335	100	2e-29	B9RN85	NA	NA	PREDICTED: boron transporter 1 [Ricinus communis]	XP_002515224	unreviewed	Boron transporter, putative	RCOM_1345360	Ricinus communis (Castor bean)	717	NA	NA	integral component of membrane [GO:0016021]; inorganic anion exchanger activity [GO:0005452]	GO:0005452; GO:0016021	NA	NA	IPR011531;IPR003020;	rcu:RCOM_1345360;	NA	XP_002515224.1;	NA	NA	NA	NA	NA	PTHR11453;	PF00955;					c13011_g1_i6	NA	NA	NA	NA	NA	NA	NA	NA	NA	NA	NA	NA	NA	NA	NA	NA	NA	NA	NA	NA	NA
c14032_g4_i2	230	37.83	9	2.9986	5	1.34277	15004510	95	5e-35	Q952R1	NA	NA	succinate dehydrogenase subunit 3 (mitochondrion) [Solanum lycopersicum]	AAK77126	unreviewed	Succinate dehydrogenase subunit 3	sdh3	Solanum lycopersicum (Tomato) (Lycopersicon esculentum)	108	NA	NA	integral component of membrane [GO:0016021]; mitochondrion [GO:0005739]; succinate dehydrogenase complex [GO:0045281]; electron carrier activity [GO:0009055]; succinate dehydrogenase activity [GO:0000104]; tricarboxylic acid cycle [GO:0006099]	GO:0009055; GO:0016021; GO:0005739; GO:0000104; GO:0045281; GO:0006099	NA	NA	IPR018495;IPR014314;IPR000701;	NA	NA	NA	NA	NA	NA	NA	NA	NA	PF01127;	TIGR02970;	PS01000;			c14032_g4_i2	NA	NA	NA	NA	NA	NA	NA	NA	NA	NA	NA	NA	NA	NA	NA	NA	NA	NA	NA	NA	NA
c14706_g5_i1	2070	34.69	81	2.9986	19	0.566946	NA	NA	NA	NA	NA	NA	NA	NA	NA	NA	NA	NA	NA	NA	NA	NA	NA	NA	NA	NA	NA	NA	NA	NA	NA	NA	NA	NA	NA	NA	NA	NA	NA
c48474_g1_i1	690	36.81	27	2.9986	15	1.34277	NA	NA	NA	NA	NA	NA	NA	NA	NA	NA	NA	NA	NA	NA	NA	NA	NA	NA	NA	NA	NA	NA	NA	NA	NA	NA	NA	NA	NA	NA	NA	NA	NA
c9317_g1_i3	230	42.61	9	2.9986	3	0.80566	255560185	100	9e-34	B9S541	8262794	RCOM_1721220	GTP-binding protein-plant, putative	255560185	unreviewed	GTP-binding protein-plant, putative	RCOM_1721220	Ricinus communis (Castor bean)	599	NA	NA	GTP binding [GO:0005525]	GO:0005525	NA	NA	IPR030378;IPR014813;IPR023179;IPR006073;IPR027417;	rcu:RCOM_1721220;	NA	XP_002521110.1;	NA	NA	NA	NA	NA	NA	PF08701;PF01926;	NA	PS51721;			c9317_g1_i3	NA	NA	NA	NA	NA	NA	NA	NA	NA	NA	NA	NA	NA	NA	NA	NA	NA	NA	NA	NA	NA
c9784_g1_i2	460	40	18	2.9986	12	1.61132	674875203	43	5e-16	A0A078J515	NA	NA	BnaC02g45020D [Brassica napus]	CDY57760	unreviewed	Ferredoxin--NADP reductase (EC 1.18.1.2)	BnaC02g45020D GSBRNA2T00022603001	Brassica napus (Rape)	1004	1.18.1.2	NA	ferredoxin-NADP+ reductase activity [GO:0004324]	GO:0004324	Ferredoxin--NADP reductase type 1 family	NA	IPR011989;IPR016024;IPR000225;IPR017927;IPR001709;IPR015701;IPR001433;IPR017938;	NA	NA	NA	NA	NA	NA	NA	NA	NA	PF00514;PF00175;	NA	PS51384;			c9784_g1_i2	NA	NA	NA	NA	NA	NA	NA	NA	NA	NA	NA	NA	NA	NA	NA	NA	NA	NA	NA	NA	NA
c14108_g1_i4	2249	42.37	88	2.99845	84	2.307	223539335	90	0	B9S617	8281760	RCOM_1063050	transcription factor, putative	223539335	unreviewed	Transcription factor, putative	RCOM_1063050	Ricinus communis (Castor bean)	854	NA	NA	nucleus [GO:0005634]; DNA binding [GO:0003677]; zinc ion binding [GO:0008270]; regulation of transcription, DNA-templated [GO:0006355]; transcription, DNA-templated [GO:0006351]	GO:0003677; GO:0005634; GO:0006355; GO:0006351; GO:0008270	NA	NA	IPR003340;IPR015300;IPR019786;IPR011124;	rcu:RCOM_1063050;	NA	NA	NA	NA	NA	NA	NA	NA	PF02362;PF07496;	NA	PS50863;PS51050;PS01359;	NA	SUBCELLULAR LOCATION: Nucleus {ECO:0000256|SAAS:SAAS00552270}.	c14108_g1_i4	NA	NA	NA	NA	NA	NA	NA	NA	NA	NA	NA	NA	NA	NA	NA	NA	NA	NA	NA	NA	NA
c7765_g1_i1	1099	41.58	43	2.9983	42	2.36053	255555867	99	7e-156	B9RZ00	8278497	RCOM_1315230	beta-1,3-n-acetylglucosaminyltransferase radical fringe, putative	255555867	unreviewed	Beta-1,3-n-acetylglucosaminyltransferase radical fringe, putative	RCOM_1315230	Ricinus communis (Castor bean)	538	NA	NA	integral component of membrane [GO:0016021]; transferase activity, transferring glycosyl groups [GO:0016757]	GO:0016021; GO:0016757	NA	NA	IPR006740;	rcu:RCOM_1315230;	NA	XP_002518969.1;	NA	NA	NA	NA	NA	NA	PF04646;					c7765_g1_i1	NA	NA	NA	NA	NA	NA	NA	NA	NA	NA	NA	NA	NA	NA	NA	NA	NA	NA	NA	NA	NA
c5305_g1_i2	639	35.68	25	2.99808	20	1.93325	255554290	100	3e-81	B9RWR6	8265678	RCOM_1023670	glutathione s-transferase, putative	255554290	unreviewed	Glutathione s-transferase, putative (EC 4.4.1.5)	RCOM_1023670	Ricinus communis (Castor bean)	227	4.4.1.5	NA	cytoplasm [GO:0005737]; glutathione transferase activity [GO:0004364]; lactoylglutathione lyase activity [GO:0004462]	GO:0005737; GO:0004364; GO:0004462	GST superfamily	NA	IPR010987;IPR004045;IPR004046;IPR005442;IPR012336;	rcu:RCOM_1023670;	NA	XP_002518185.1;	NA	NA	NA	NA	NA	NA	PF00043;PF02798;	NA	PS50405;PS50404;			c5305_g1_i2	639	G33-7821-MONOMER	101	55.95	84	36	1	519	268	18	100	5e-22	90.5	PWY-6842	glutathione-mediated detoxification II	GSHTRAN-RXN	EC-2.5.1.18	G33-7821-MONOMER	glutathione transferase	G33-7821	GSVIVT01006510001
c13114_g3_i1	639	35.05	25	2.99808	9	0.869961	NA	NA	NA	NA	NA	NA	NA	NA	NA	NA	NA	NA	NA	NA	NA	NA	NA	NA	NA	NA	NA	NA	NA	NA	NA	NA	NA	NA	NA	NA	NA	NA	NA
c8695_g1_i1	2965	41.28	116	2.99804	99	2.06238	255539288	100	0	B9R8R6	8273645	RCOM_1601750	zinc finger protein, putative	255539288	unreviewed	S-acyltransferase (EC 2.3.1.225) (Palmitoyltransferase)	RCOM_1601750	Ricinus communis (Castor bean)	654	2.3.1.225	DOMAIN: The DHHC domain is required for palmitoyltransferase activity. {ECO:0000256|RuleBase:RU079119}.	integral component of membrane [GO:0016021]; protein-cysteine S-palmitoyltransferase activity [GO:0019706]; zinc ion binding [GO:0008270]	GO:0016021; GO:0019706; GO:0008270	DHHC palmitoyltransferase family	NA	IPR001594;	rcu:RCOM_1601750;	NA	XP_002510709.1;	NA	NA	NA	NA	NA	NA	PF01529;	NA	PS50216;			c8695_g1_i1	NA	NA	NA	NA	NA	NA	NA	NA	NA	NA	NA	NA	NA	NA	NA	NA	NA	NA	NA	NA	NA
c13045_g1_i1	2505	37.09	98	2.99793	87	2.14521	255551749	100	5e-171	B9RT51	NA	NA	PREDICTED: probable histone-arginine methyltransferase 1.3 [Ricinus communis]	XP_002516920	unreviewed	Protein arginine n-methyltransferase, putative (EC 2.1.1.125)	RCOM_0681060	Ricinus communis (Castor bean)	541	2.1.1.125	NA	histone-arginine N-methyltransferase activity [GO:0008469]	GO:0008469	Class I-like SAM-binding methyltransferase superfamily, Protein arginine N-methyltransferase family	NA	IPR025799;IPR029063;	rcu:RCOM_0681060;	NA	XP_002516920.1;	NA	NA	NA	NA	NA	PTHR11006;	PF05185;	NA	PS51678;			c13045_g1_i1	NA	NA	NA	NA	NA	NA	NA	NA	NA	NA	NA	NA	NA	NA	NA	NA	NA	NA	NA	NA	NA
c9954_g1_i6	1457	36.24	57	2.99791	40	1.69574	223545598	97	5e-75	B9RMX9	8270790	RCOM_1341400	hypothetical protein	223545598	unreviewed	Putative uncharacterized protein	RCOM_1341400	Ricinus communis (Castor bean)	118	NA	NA	NA	NA	NA	NA	NA	rcu:RCOM_1341400;														c9954_g1_i6	NA	NA	NA	NA	NA	NA	NA	NA	NA	NA	NA	NA	NA	NA	NA	NA	NA	NA	NA	NA	NA
c8438_g1_i2	2045	39.9	80	2.99778	63	1.90285	255541994	99	0	B9REC2	8264697	RCOM_1620230	fructokinase, putative	255541994	unreviewed	Fructokinase, putative (EC 2.7.1.4)	RCOM_1620230	Ricinus communis (Castor bean)	575	2.7.1.4	NA	fructokinase activity [GO:0008865]	GO:0008865	NA	NA	IPR011611;IPR029056;	rcu:RCOM_1620230;	NA	XP_002512061.1;XP_015584294.1;	NA	NA	NA	NA	NA	NA	PF00294;					c8438_g1_i2	2045	G3A-10570-MONOMER	382	41.21	313	167	3	1375	485	15	326	3e-77	257	PWY-3801	sucrose degradation II (sucrose synthase)	FRUCTOKINASE-RXN	EC-2.7.1.4	G3A-10570-MONOMER	fructokinase	G3A-10570	54157
c10658_g2_i1	409	39.36	16	2.99778	8	1.20816	255564784	97	5e-18	B9SBL7	NA	NA	PREDICTED: uncharacterized protein LOC8282144 [Ricinus communis]	XP_002523386	unreviewed	Putative uncharacterized protein	RCOM_0341930	Ricinus communis (Castor bean)	318	NA	NA	integral component of membrane [GO:0016021]	GO:0016021	NA	NA	NA	rcu:RCOM_0341930;	NA	XP_002523386.1;XP_015577418.1;												c10658_g2_i1	NA	NA	NA	NA	NA	NA	NA	NA	NA	NA	NA	NA	NA	NA	NA	NA	NA	NA	NA	NA	NA
c7782_g1_i4	2403	40.87	94	2.99763	93	2.39049	223533978	98	0	B9SL09	8263118	RCOM_0847980	breast cancer type 2 susceptibility protein brca2, putative	223533978	unreviewed	Breast cancer type 2 susceptibility protein brca2, putative	RCOM_0847980	Ricinus communis (Castor bean)	1156	NA	NA	double-strand break repair via homologous recombination [GO:0000724]	GO:0000724	NA	NA	IPR015525;IPR015252;IPR015187;IPR002093;IPR012340;IPR015205;	rcu:RCOM_0847980;	NA	NA	NA	NA	NA	NA	NA	PTHR11289;	PF09169;PF09103;PF00634;	NA	PS50138;			c7782_g1_i4	NA	NA	NA	NA	NA	NA	NA	NA	NA	NA	NA	NA	NA	NA	NA	NA	NA	NA	NA	NA	NA
c4478_g1_i1	1943	38.45	76	2.9974	77	2.4478	255572077	100	9e-152	B9SLW0	8260363	RCOM_1557960	protein with unknown function	255572077	unreviewed	Putative uncharacterized protein	RCOM_1557960	Ricinus communis (Castor bean)	378	NA	NA	integral component of membrane [GO:0016021]; transport [GO:0006810]	GO:0016021; GO:0006810	Mitochondrial carrier (TC 2.A.29) family	NA	IPR018108;IPR023395;	rcu:RCOM_1557960;	NA	XP_002526979.1;	NA	NA	NA	NA	NA	NA	PF00153;	NA	PS50920;			c4478_g1_i1	NA	NA	NA	NA	NA	NA	NA	NA	NA	NA	NA	NA	NA	NA	NA	NA	NA	NA	NA	NA	NA
c14031_g2_i13	2122	35.11	83	2.99734	104	3.02724	NA	NA	NA	NA	NA	NA	NA	NA	NA	NA	NA	NA	NA	NA	NA	NA	NA	NA	NA	NA	NA	NA	NA	NA	NA	NA	NA	NA	NA	NA	NA	NA	NA
c14068_g2_i4	1125	40.89	44	2.99712	28	1.53732	255564592	95	0	B9SBC2	NA	NA	PREDICTED: transforming growth factor-beta receptor-associated protein 1 homolog [Ricinus communis]	XP_002523291	unreviewed	Putative uncharacterized protein	RCOM_1349670	Ricinus communis (Castor bean)	1005	NA	NA	intracellular [GO:0005622]; intracellular protein transport [GO:0006886]; vesicle-mediated transport [GO:0016192]	GO:0005622; GO:0006886; GO:0016192	NA	NA	IPR000547;IPR001180;IPR019452;IPR019453;	rcu:RCOM_1349670;	NA	XP_002523291.1;	NA	NA	NA	NA	NA	NA	PF00637;PF10366;PF10367;	NA	PS50236;PS50219;			c14068_g2_i4	NA	NA	NA	NA	NA	NA	NA	NA	NA	NA	NA	NA	NA	NA	NA	NA	NA	NA	NA	NA	NA
c10742_g1_i4	3094	39.46	121	2.99688	98	1.95643	223542458	93	1e-163	B9RX94	NA	NA	DNA binding protein, putative [Ricinus communis]	EEF43999	unreviewed	DNA binding protein, putative	RCOM_1742220	Ricinus communis (Castor bean)	401	NA	NA	chromatin binding [GO:0003682]; DNA binding [GO:0003677]	GO:0003677; GO:0003682	NA	NA	IPR001356;IPR009057;IPR032001;	rcu:RCOM_1742220;	NA	NA	NA	NA	NA	NA	NA	NA	PF16719;					c10742_g1_i4	NA	NA	NA	NA	NA	NA	NA	NA	NA	NA	NA	NA	NA	NA	NA	NA	NA	NA	NA	NA	NA
