## Supplementary material for "Deciphering the transcriptomic insight during organogenesis in castor (*Ricinus communis* L.), jatropha (*Jatropha curcas* L.) and sunflower (*Helianthus annuus* L.)": Table S1 (part 17 of 38)

### Sheet: Table S1 (continued)
Contig_ID1	contig_length	GCperc	CC_ReadCount	CC_FPKM	C_SD_ReadCount	C_SD_FPKM	NCBIAccession	IdentityPerc	Evalue	UniprotAccession	GeneID	GeneSymbol	GeneDescription	ProteinID	Status	ProteinNames	GeneNames	Organism	Length	ECNumber	Domain	GO	GOID	Proteinfamilies	Pathway	InterPro	KEGG	PDB	RefSeq	eggNOG	OrthoDB	BioCyc	BRENDA	UniPathway	PANTHER	Pfam	TIGRFAMs	PROSITE	TAIR	SubcellularLocation	Contig_GotSignificantHit_WithPlantCyc	qlen_WithPlantCyc	sseqid_WithPlantCyc	qlength_WithPlantCyc	percIdentity_WithPlantCyc	slength_WithPlantCyc	mismatch_WithPlantCyc	gapopen_WithPlantCyc	qstart_WithPlantCyc	qend_WithPlantCyc	sstart_WithPlantCyc	send_WithPlantCyc	evalue_WithPlantCyc	bitscore_WithPlantCyc	PathwayId_WithPlantCyc	PathwayName_WithPlantCyc	ReactionId_WithPlantCyc	EC_WithPlantCyc	ProteinId_WithPlantCyc	ProteinName_WithPlantCyc	GeneId_WithPlantCyc	GeneName_WithPlantCyc
c13566_g3_i3	3810	43.23	149	2.99685	170	2.75602	255553623	100	0	B9RVT3	NA	NA	PREDICTED: homeobox-DDT domain protein RLT2 isoform X2 [Ricinus communis]	XP_002517852	unreviewed	Homeobox protein, putative	RCOM_1172170	Ricinus communis (Castor bean)	1784	NA	NA	nucleus [GO:0005634]; DNA binding [GO:0003677]; regulation of transcription, DNA-templated [GO:0006355]; transcription, DNA-templated [GO:0006351]	GO:0003677; GO:0005634; GO:0006355; GO:0006351	NA	NA	IPR018501;IPR007759;IPR001356;IPR009057;IPR028942;IPR028941;	rcu:RCOM_1172170;	NA	XP_002517852.1;	NA	NA	NA	NA	NA	NA	PF02791;PF05066;PF00046;PF15612;PF15613;	NA	PS50827;PS50071;	NA	SUBCELLULAR LOCATION: Nucleus {ECO:0000256|RuleBase:RU000682}.	c13566_g3_i3	NA	NA	NA	NA	NA	NA	NA	NA	NA	NA	NA	NA	NA	NA	NA	NA	NA	NA	NA	NA	NA
c2365_g1_i2	1432	40.92	56	2.99674	80	3.45068	223532706	100	6e-160	B9SPL2	NA	NA	chloroplast phosphate transporter, putative [Ricinus communis]	EEF34488	unreviewed	Phosphate transporter	RCOM_0024990	Ricinus communis (Castor bean)	476	NA	NA	integral component of membrane [GO:0016021]; inorganic phosphate transmembrane transporter activity [GO:0005315]; phosphate ion transport [GO:0006817]	GO:0005315; GO:0016021; GO:0006817	Inorganic phosphate transporter (PiT) (TC 2.A.20) family	NA	IPR001204;	rcu:RCOM_0024990;	NA	NA	NA	NA	NA	NA	NA	PTHR11101;	PF01384;	NA	NA	NA	SUBCELLULAR LOCATION: Membrane {ECO:0000256|RuleBase:RU363058}; Multi-pass membrane protein {ECO:0000256|RuleBase:RU363058}.	c2365_g1_i2	NA	NA	NA	NA	NA	NA	NA	NA	NA	NA	NA	NA	NA	NA	NA	NA	NA	NA	NA	NA	NA
c31431_g1_i1	537	33.52	21	2.99674	8	0.920182	NA	NA	NA	NA	NA	NA	NA	NA	NA	NA	NA	NA	NA	NA	NA	NA	NA	NA	NA	NA	NA	NA	NA	NA	NA	NA	NA	NA	NA	NA	NA	NA	NA
c50263_g1_i1	537	39.11	21	2.99674	3	0.345068	NA	NA	NA	NA	NA	NA	NA	NA	NA	NA	NA	NA	NA	NA	NA	NA	NA	NA	NA	NA	NA	NA	NA	NA	NA	NA	NA	NA	NA	NA	NA	NA	NA
c28152_g1_i1	1432	33.1	56	2.99674	67	2.88995	NA	NA	NA	NA	NA	NA	NA	NA	NA	NA	NA	NA	NA	NA	NA	NA	NA	NA	NA	NA	NA	NA	NA	NA	NA	NA	NA	NA	NA	NA	NA	NA	NA
c6284_g1_i1	844	37.56	33	2.99623	83	6.07427	255588032	98	6e-153	B9T8B4	8259372	RCOM_0194910	ATP binding protein, putative	255588032	unreviewed	ATP binding protein, putative	RCOM_0194910	Ricinus communis (Castor bean)	518	NA	NA	mitochondrion [GO:0005739]; ATP binding [GO:0005524]; mitochondrial respiratory chain complex III assembly [GO:0034551]	GO:0005524; GO:0034551; GO:0005739	NA	NA	IPR003593;IPR025753;IPR003959;IPR027243;IPR027417;	rcu:RCOM_0194910;	NA	XP_002534483.1;	NA	NA	NA	NA	NA	PTHR23070:SF17;	PF00004;PF14363;					c6284_g1_i1	NA	NA	NA	NA	NA	NA	NA	NA	NA	NA	NA	NA	NA	NA	NA	NA	NA	NA	NA	NA	NA
c35826_g1_i1	665	35.19	26	2.99609	4	0.371532	223525104	100	3e-28	B9T8G0	8280793	RCOM_0108110	serine carboxypeptidase, putative	223525104	unreviewed	Serine carboxypeptidase, putative (EC 3.4.16.6)	RCOM_0108110	Ricinus communis (Castor bean)	124	3.4.16.6	NA	serine-type carboxypeptidase activity [GO:0004185]	GO:0004185	Peptidase S10 family	NA	IPR029058;IPR001563;	rcu:RCOM_0108110;	NA	NA	NA	NA	NA	NA	NA	PTHR11802;	PF00450;					c35826_g1_i1	NA	NA	NA	NA	NA	NA	NA	NA	NA	NA	NA	NA	NA	NA	NA	NA	NA	NA	NA	NA	NA
c12626_g1_i2	665	42.11	26	2.99609	14	1.30036	223529560	99	6e-54	B9SY02	NA	NA	protein binding protein, putative [Ricinus communis]	EEF31511	unreviewed	Protein binding protein, putative	RCOM_1455570	Ricinus communis (Castor bean)	838	NA	NA	RNA binding [GO:0003723]	GO:0003723	NA	NA	IPR004087;IPR004088;	rcu:RCOM_1455570;	NA	NA	NA	NA	NA	NA	NA	NA	PF00013;	NA	PS50084;			c12626_g1_i2	NA	NA	NA	NA	NA	NA	NA	NA	NA	NA	NA	NA	NA	NA	NA	NA	NA	NA	NA	NA	NA
c13996_g1_i10	1637	40.26	64	2.99595	49	1.84887	255563750	99	0	B9SA57	8280756	RCOM_0860740	acetyl-CoA acetyltransferase, mitochondrial, putative	255563750	unreviewed	Acetyl-CoA acetyltransferase, mitochondrial, putative (EC 2.3.1.9)	RCOM_0860740	Ricinus communis (Castor bean)	402	2.3.1.9	NA	acetyl-CoA C-acetyltransferase activity [GO:0003985]	GO:0003985	Thiolase family	NA	IPR002155;IPR016039;IPR020610;IPR020617;IPR020613;IPR020616;	rcu:RCOM_0860740;	NA	XP_002522876.1;	NA	NA	NA	NA	NA	NA	PF02803;PF00108;	TIGR01930;	PS00737;PS00099;			c13996_g1_i10	1637	G3G-8284-MONOMER	341	75.25	303	74	1	1428	520	40	341	4e-152	445	PWY-922	mevalonate pathway I	ACETYL-COA-ACETYLTRANSFER-RXN	EC-2.3.1.9	G3G-8284-MONOMER	acetyl-CoA <i>C-</i>acetyltransferase	G3G-8284	TRIUR3_04185-P1
c18830_g1_i1	486	33.33	19	2.99586	8	1.01674	223530664	100	1e-35	B9SV17	8279694	RCOM_0259070	serine-threonine protein kinase, plant-type, putative	223530664	unreviewed	Serine-threonine protein kinase, plant-type, putative (EC 1.3.1.74)	RCOM_0259070	Ricinus communis (Castor bean)	453	1.3.1.74	NA	2-alkenal reductase [NAD(P)] activity [GO:0032440]; kinase activity [GO:0016301]	GO:0032440; GO:0016301	NA	NA	IPR032675;IPR001611;IPR003591;	rcu:RCOM_0259070;	NA	NA	NA	NA	NA	NA	NA	NA	PF13855;					c18830_g1_i1	NA	NA	NA	NA	NA	NA	NA	NA	NA	NA	NA	NA	NA	NA	NA	NA	NA	NA	NA	NA	NA
c11685_g1_i5	1765	39.43	69	2.99577	88	3.07961	743788042	85	0	NA	NA	NA	PREDICTED: internal alternative NAD(P)H-ubiquinone oxidoreductase A2, mitochondrial-like [Elaeis guineensis]	XP_010922566	NA	NA	NA	Elaeis guineensis(NA)	NA	NA	NA	NA	NA	NA	NA	NA	NA	NA	NA	NA	NA										c11685_g1_i5	1765	G33-7791-MONOMER	274	72.06	247	64	1	1303	563	8	249	9e-111	338	PWY0-1567	NADH to cytochrome <i>bo</i> oxidase electron transfer II	RXN0-5330	EC-1.6.5.9	G33-7791-MONOMER	NADH:ubiquinone reductase (non-electrogenic)	G33-7791	GSVIVT01020362001
c12116_g1_i1	1586	39.72	62	2.99566	32	1.24625	223534733	95	0	B9SJ32	NA	NA	UDP-3-O-[3-hydroxymyristoyl] N-acetylglucosamine deacetylase, putative [Ricinus communis]	EEF36425	unreviewed	UDP-3-O-[3-hydroxymyristoyl] N-acetylglucosamine deacetylase, putative	RCOM_0598060	Ricinus communis (Castor bean)	309	NA	NA	UDP-3-O-[3-hydroxymyristoyl] N-acetylglucosamine deacetylase activity [GO:0008759]; lipid A biosynthetic process [GO:0009245]	GO:0008759; GO:0009245	NA	NA	IPR020568;IPR004463;IPR011334;IPR015870;	rcu:RCOM_0598060;	NA	NA	NA	NA	NA	NA	NA	NA	PF03331;	TIGR00325;				c12116_g1_i1	1586	GDQC-6702-MONOMER	245	41.23	211	103	3	341	910	13	223	4e-41	152	NAGLIPASYN-PWY	lipid IV<sub>A</sub> biosynthesis	UDPACYLGLCNACDEACETYL-RXN	EC-3.5.1.108	GDQC-6702-MONOMER	UDP-3-<i>O-</i>acyl-<i>N-</i>acetylglucosamine deacetylase	GDQC-6702	GRMZM2G140991_P01
c12235_g1_i1	2507	39.33	98	2.99554	179	4.41019	255552205	100	0	B9RTS8	8280932	RCOM_0912240	hypothetical protein	255552205	unreviewed	Putative uncharacterized protein	RCOM_0912240	Ricinus communis (Castor bean)	732	NA	NA	ATP binding [GO:0005524]; protein kinase activity [GO:0004672]	GO:0005524; GO:0004672	NA	NA	IPR011009;IPR000719;IPR008271;	rcu:RCOM_0912240;	NA	XP_002517147.1;	NA	NA	NA	NA	NA	NA	PF00069;	NA	PS50011;PS00108;			c12235_g1_i1	NA	NA	NA	NA	NA	NA	NA	NA	NA	NA	NA	NA	NA	NA	NA	NA	NA	NA	NA	NA	NA
c25632_g1_i1	307	44.95	12	2.99534	1	0.201196	223542127	100	3e-36	B9RYG2	NA	NA	hypothetical protein RCOM_0812860 [Ricinus communis]	EEF43671	unreviewed	Putative uncharacterized protein	RCOM_0812860	Ricinus communis (Castor bean)	86	NA	NA	integral component of membrane [GO:0016021]	GO:0016021	NA	NA	NA	rcu:RCOM_0812860;														c25632_g1_i1	NA	NA	NA	NA	NA	NA	NA	NA	NA	NA	NA	NA	NA	NA	NA	NA	NA	NA	NA	NA	NA
c10650_g1_i7	1177	35.94	46	2.99492	36	1.88923	255560451	99	2e-47	B9S5H1	NA	NA	PREDICTED: DDB1- and CUL4-associated factor 8 isoform X2 [Ricinus communis]	XP_002521240	unreviewed	WD-repeat protein, putative	RCOM_0976080	Ricinus communis (Castor bean)	482	NA	NA	NA	NA	NA	NA	IPR015943;IPR001680;IPR017986;	rcu:RCOM_0976080;	NA	XP_002521240.1;	NA	NA	NA	NA	NA	NA	PF00400;	NA	PS50082;PS50294;			c10650_g1_i7	NA	NA	NA	NA	NA	NA	NA	NA	NA	NA	NA	NA	NA	NA	NA	NA	NA	NA	NA	NA	NA
c13132_g2_i7	870	32.53	34	2.99477	4	0.283987	NA	NA	NA	NA	NA	NA	NA	NA	NA	NA	NA	NA	NA	NA	NA	NA	NA	NA	NA	NA	NA	NA	NA	NA	NA	NA	NA	NA	NA	NA	NA	NA	NA
c4551_g1_i1	435	35.17	17	2.99477	1	0.141994	NA	NA	NA	NA	NA	NA	NA	NA	NA	NA	NA	NA	NA	NA	NA	NA	NA	NA	NA	NA	NA	NA	NA	NA	NA	NA	NA	NA	NA	NA	NA	NA	NA
c12814_g1_i7	563	37.48	22	2.99446	11	1.20682	223533370	71	2e-47	B9SMQ8	NA	NA	conserved hypothetical protein [Ricinus communis]	EEF35121	unreviewed	Putative uncharacterized protein	RCOM_1627660	Ricinus communis (Castor bean)	86	NA	NA	NA	NA	NA	NA	NA	rcu:RCOM_1627660;														c12814_g1_i7	NA	NA	NA	NA	NA	NA	NA	NA	NA	NA	NA	NA	NA	NA	NA	NA	NA	NA	NA	NA	NA
c14309_g1_i7	4325	41.64	169	2.99436	120	1.71377	223538782	95	0	B9S7K9	8258626	RCOM_0609300	protein with unknown function	223538782	unreviewed	Putative uncharacterized protein	RCOM_0609300	Ricinus communis (Castor bean)	1165	NA	NA	NA	NA	NA	NA	IPR016024;IPR014877;	rcu:RCOM_0609300;	NA	NA	NA	NA	NA	NA	NA	NA	PF08767;					c14309_g1_i7	NA	NA	NA	NA	NA	NA	NA	NA	NA	NA	NA	NA	NA	NA	NA	NA	NA	NA	NA	NA	NA
c13631_g1_i2	2969	40.69	116	2.994	87	1.80995	255542698	87	0	B9RF93	NA	NA	PREDICTED: acyl-CoA-binding domain-containing protein 4 [Ricinus communis]	XP_002512412	unreviewed	Acyl-CoA binding protein, putative	RCOM_1432720	Ricinus communis (Castor bean)	675	NA	NA	fatty-acyl-CoA binding [GO:0000062]	GO:0000062	NA	NA	IPR000582;IPR014352;IPR015915;IPR006652;	rcu:RCOM_1432720;	NA	XP_002512412.1;	NA	NA	NA	NA	NA	NA	PF00887;PF01344;	NA	PS51228;			c13631_g1_i2	NA	NA	NA	NA	NA	NA	NA	NA	NA	NA	NA	NA	NA	NA	NA	NA	NA	NA	NA	NA	NA
c8064_g1_i2	1203	34.75	47	2.99389	4	0.205377	255549056	73	3e-80	B9RPB5	8278600	RCOM_0926510	chloroplast-targeted copper chaperone, putative	255549056	unreviewed	Chloroplast-targeted copper chaperone, putative	RCOM_0926510	Ricinus communis (Castor bean)	136	NA	NA	metal ion binding [GO:0046872]; metal ion transport [GO:0030001]	GO:0046872; GO:0030001	NA	NA	IPR006121;	rcu:RCOM_0926510;	NA	XP_002515584.1;	NA	NA	NA	NA	NA	NA	PF00403;	NA	PS50846;			c8064_g1_i2	NA	NA	NA	NA	NA	NA	NA	NA	NA	NA	NA	NA	NA	NA	NA	NA	NA	NA	NA	NA	NA
c9034_g1_i2	1587	40.83	62	2.99377	58	2.2574	802615692	83	2e-143	A0A067KTZ1	NA	NA	PREDICTED: WD repeat domain-containing protein 83 [Jatropha curcas]	XP_012075294	unreviewed	Uncharacterized protein	JCGZ_09463	Jatropha curcas (Barbados nut)	299	NA	NA	NA	NA	NA	NA	IPR020472;IPR015943;IPR001680;IPR019775;IPR017986;	jcu:105636592;	NA	XP_012075294.1;XP_012075295.1;XP_012075296.1;	NA	NA	NA	NA	NA	NA	PF00400;	NA	PS00678;PS50082;PS50294;			c9034_g1_i2	NA	NA	NA	NA	NA	NA	NA	NA	NA	NA	NA	NA	NA	NA	NA	NA	NA	NA	NA	NA	NA
c16262_g1_i1	768	37.24	30	2.99339	36	2.89534	NA	NA	NA	NA	NA	NA	NA	NA	NA	NA	NA	NA	NA	NA	NA	NA	NA	NA	NA	NA	NA	NA	NA	NA	NA	NA	NA	NA	NA	NA	NA	NA	NA
c9890_g1_i5	256	39.84	10	2.99339	10	2.41278	255578860	96	1e-25	B9SWB5	8264073	RCOM_0154150	protein disulfide isomerase, putative	255578860	unreviewed	Protein disulfide-isomerase (EC 5.3.4.1)	RCOM_0154150	Ricinus communis (Castor bean)	575	5.3.4.1	NA	endoplasmic reticulum [GO:0005783]; protein disulfide isomerase activity [GO:0003756]; transferase activity, transferring glycosyl groups [GO:0016757]; cell redox homeostasis [GO:0045454]	GO:0045454; GO:0005783; GO:0003756; GO:0016757	Protein disulfide isomerase family	NA	IPR005788;IPR005792;IPR012336;IPR017937;IPR013766;	rcu:RCOM_0154150;	NA	XP_002530284.1;	NA	NA	NA	NA	NA	NA	PF00085;	TIGR01130;TIGR01126;	PS00194;PS51352;			c9890_g1_i5	NA	NA	NA	NA	NA	NA	NA	NA	NA	NA	NA	NA	NA	NA	NA	NA	NA	NA	NA	NA	NA
c14309_g1_i12	768	38.67	30	2.99339	15	1.20639	223538782	99	3e-46	B9S7K9	8258626	RCOM_0609300	protein with unknown function	223538782	unreviewed	Putative uncharacterized protein	RCOM_0609300	Ricinus communis (Castor bean)	1165	NA	NA	NA	NA	NA	NA	IPR016024;IPR014877;	rcu:RCOM_0609300;	NA	NA	NA	NA	NA	NA	NA	NA	PF08767;					c14309_g1_i12	NA	NA	NA	NA	NA	NA	NA	NA	NA	NA	NA	NA	NA	NA	NA	NA	NA	NA	NA	NA	NA
c11409_g1_i3	1024	35.64	40	2.99339	17	1.02543	NA	NA	NA	NA	NA	NA	NA	NA	NA	NA	NA	NA	NA	NA	NA	NA	NA	NA	NA	NA	NA	NA	NA	NA	NA	NA	NA	NA	NA	NA	NA	NA	NA
c42312_g1_i1	640	32.66	25	2.99339	9	0.868602	NA	NA	NA	NA	NA	NA	NA	NA	NA	NA	NA	NA	NA	NA	NA	NA	NA	NA	NA	NA	NA	NA	NA	NA	NA	NA	NA	NA	NA	NA	NA	NA	NA
c12583_g8_i2	2944	39.44	115	2.99339	105	2.20298	802546857	78	0	A0A067LKC6	NA	NA	PREDICTED: probable serine/threonine-protein kinase dyrk1 isoform X1 [Jatropha curcas]	XP_012087345	unreviewed	Uncharacterized protein	JCGZ_01259	Jatropha curcas (Barbados nut)	704	NA	NA	ATP binding [GO:0005524]; protein kinase activity [GO:0004672]	GO:0005524; GO:0004672	NA	NA	IPR011009;IPR000719;IPR008271;	NA	NA	NA	NA	NA	NA	NA	NA	NA	PF00069;	NA	PS50011;PS00108;			c12583_g8_i2	NA	NA	NA	NA	NA	NA	NA	NA	NA	NA	NA	NA	NA	NA	NA	NA	NA	NA	NA	NA	NA
c9999_g2_i1	3021	38.86	118	2.99319	173	3.53715	255567662	99	0	B9SFP1	8285869	RCOM_0648280	hypothetical protein	255567662	unreviewed	Putative uncharacterized protein	RCOM_0648280	Ricinus communis (Castor bean)	419	NA	NA	integral component of membrane [GO:0016021]	GO:0016021	NA	NA	NA	rcu:RCOM_0648280;	NA	XP_002524810.1;												c9999_g2_i1	NA	NA	NA	NA	NA	NA	NA	NA	NA	NA	NA	NA	NA	NA	NA	NA	NA	NA	NA	NA	NA
c2930_g1_i1	2381	44.06	93	2.99314	150	3.89126	255555861	100	0	B9RYZ7	8278494	RCOM_1315100	ATP binding protein, putative	255555861	unreviewed	ATP binding protein, putative	RCOM_1315100	Ricinus communis (Castor bean)	630	NA	NA	integral component of membrane [GO:0016021]; methyltransferase activity [GO:0008168]	GO:0016021; GO:0008168	NA	NA	IPR004159;IPR029063;	rcu:RCOM_1315100;	NA	XP_002518966.1;	NA	NA	NA	NA	NA	NA	PF03141;					c2930_g1_i1	2381	G3P-7694-MONOMER	612	56.02	623	245	6	2169	322	5	605	0	740	NA	NA	NA	NA	NA	NA	NA	NA
c48958_g1_i1	1101	34.7	43	2.99285	20	1.12202	223537361	100	1e-50	B9SBP2	8282169	RCOM_0343080	hypothetical protein	223537361	unreviewed	Putative uncharacterized protein	RCOM_0343080	Ricinus communis (Castor bean)	125	NA	NA	NA	NA	NA	NA	NA	rcu:RCOM_0343080;														c48958_g1_i1	NA	NA	NA	NA	NA	NA	NA	NA	NA	NA	NA	NA	NA	NA	NA	NA	NA	NA	NA	NA	NA
c9685_g1_i2	1434	40.03	56	2.99256	55	2.36904	223538877	93	1e-86	B9S770	8283267	RCOM_0774050	brg-1 associated factor, putative	223538877	unreviewed	Brg-1 associated factor, putative	RCOM_0774050	Ricinus communis (Castor bean)	614	NA	NA	DNA binding [GO:0003677]	GO:0003677	NA	NA	IPR014876;IPR009057;IPR019835;IPR003121;	rcu:RCOM_0774050;	NA	NA	NA	NA	NA	NA	NA	NA	PF08766;PF02201;					c9685_g1_i2	NA	NA	NA	NA	NA	NA	NA	NA	NA	NA	NA	NA	NA	NA	NA	NA	NA	NA	NA	NA	NA
c52086_g1_i1	717	38.49	28	2.99256	26	2.23982	NA	NA	NA	NA	NA	NA	NA	NA	NA	NA	NA	NA	NA	NA	NA	NA	NA	NA	NA	NA	NA	NA	NA	NA	NA	NA	NA	NA	NA	NA	NA	NA	NA
c12322_g1_i8	1844	41.7	72	2.99209	54	1.8088	223528042	98	0	B9T1Y5	8289746	RCOM_0624660	prephenate dehydratase, putative	223528042	unreviewed	Arogenate dehydratase (EC 4.2.1.91)	RCOM_0624660	Ricinus communis (Castor bean)	440	4.2.1.91	NA	chloroplast stroma [GO:0009570]; amino acid binding [GO:0016597]; arogenate dehydratase activity [GO:0047769]; prephenate dehydratase activity [GO:0004664]; L-phenylalanine biosynthetic process [GO:0009094]	GO:0009094; GO:0016597; GO:0047769; GO:0009570; GO:0004664	NA	PATHWAY: Amino-acid biosynthesis; L-phenylalanine biosynthesis; L-phenylalanine from L-arogenate: step 1/1. {ECO:0000256|RuleBase:RU363004}.	IPR002912;IPR001086;IPR018528;	rcu:RCOM_0624660;	NA	NA	NA	NA	NA	NA	NA	NA	PF00800;	NA	PS51671;PS00857;PS00858;PS51171;	NA	SUBCELLULAR LOCATION: Plastid, chloroplast stroma {ECO:0000256|RuleBase:RU363004}.	c12322_g1_i8	1844	GN7V-45036-MONOMER	311	71.78	326	71	5	1722	757	1	309	9e-142	420	PWY-7432	phenylalanine biosynthesis (cytosolic, plants)	PREPHENATEDEHYDRAT-RXN	EC-4.2.1.51	GN7V-45036-MONOMER	prephenate dehydratase	GN7V-45036	Glyma.12G072500.1.p
c21690_g1_i1	2305	41.48	90	2.99209	71	1.90259	802784766	82	0	NA	NA	NA	PREDICTED: pentatricopeptide repeat-containing protein At2g33760 [Jatropha curcas]	XP_012091600	NA	NA	NA	Jatropha curcas(NA)	NA	NA	NA	NA	NA	NA	NA	NA	NA	NA	NA	NA	NA										c21690_g1_i1	NA	NA	NA	NA	NA	NA	NA	NA	NA	NA	NA	NA	NA	NA	NA	NA	NA	NA	NA	NA	NA
c7825_g1_i4	794	40.3	31	2.99188	1	0.0777925	223532034	97	7e-60	B9SRB3	8258758	RCOM_0613680	hypothetical protein	223532034	unreviewed	Putative uncharacterized protein	RCOM_0613680	Ricinus communis (Castor bean)	112	NA	NA	NA	NA	NA	NA	NA	rcu:RCOM_0613680;														c7825_g1_i4	NA	NA	NA	NA	NA	NA	NA	NA	NA	NA	NA	NA	NA	NA	NA	NA	NA	NA	NA	NA	NA
c13966_g2_i4	794	38.41	31	2.99188	11	0.855718	255575561	100	4e-68	B9SRR2	NA	NA	PREDICTED: 4-alpha-glucanotransferase DPE1, chloroplastic/amyloplastic isoform X1 [Ricinus communis]	XP_002528681	unreviewed	4-alpha-glucanotransferase (EC 2.4.1.25) (Amylomaltase) (Disproportionating enzyme)	RCOM_0666560	Ricinus communis (Castor bean)	584	2.4.1.25	NA	4-alpha-glucanotransferase activity [GO:0004134]	GO:0004134	Disproportionating enzyme family	NA	IPR003385;IPR013781;IPR017853;	rcu:RCOM_0666560;	NA	XP_002528681.1;	NA	NA	NA	NA	NA	NA	PF02446;	TIGR00217;				c13966_g2_i4	NA	NA	NA	NA	NA	NA	NA	NA	NA	NA	NA	NA	NA	NA	NA	NA	NA	NA	NA	NA	NA
c11467_g2_i1	1460	38.08	57	2.99175	55	2.32685	255563540	100	2e-109	B9S9V3	NA	NA	PREDICTED: ribosomal RNA small subunit methyltransferase B isoform X1 [Ricinus communis]	XP_002522772	unreviewed	Ribosomal RNA small subunit methyltransferase B, putative	RCOM_0522470	Ricinus communis (Castor bean)	527	NA	NA	RNA binding [GO:0003723]; rRNA methyltransferase activity [GO:0008649]; regulation of transcription, DNA-templated [GO:0006355]	GO:0003723; GO:0008649; GO:0006355	NA	NA	IPR001678;IPR006027;IPR023267;IPR023268;IPR004573;IPR029063;	rcu:RCOM_0522470;	NA	XP_002522772.1;	NA	NA	NA	NA	NA	NA	PF01189;PF01029;	TIGR00563;	PS51686;			c11467_g2_i1	NA	NA	NA	NA	NA	NA	NA	NA	NA	NA	NA	NA	NA	NA	NA	NA	NA	NA	NA	NA	NA
c25257_g1_i1	333	36.94	13	2.99159	2	0.370974	NA	NA	NA	NA	NA	NA	NA	NA	NA	NA	NA	NA	NA	NA	NA	NA	NA	NA	NA	NA	NA	NA	NA	NA	NA	NA	NA	NA	NA	NA	NA	NA	NA
c7750_g1_i3	666	43.09	26	2.99159	12	1.11292	223548001	92	6e-102	B9RHD1	8284367	RCOM_1450190	endo-1,4-beta-glucanase, putative	223548001	unreviewed	Endoglucanase (EC 3.2.1.4)	RCOM_1450190	Ricinus communis (Castor bean)	432	3.2.1.4	NA	cellulase activity [GO:0008810]; cellulose catabolic process [GO:0030245]	GO:0008810; GO:0030245	Glycosyl hydrolase 9 (cellulase E) family	NA	IPR008928;IPR012341;IPR001701;IPR033126;	rcu:RCOM_1450190;	NA	NA	NA	NA	NA	NA	NA	NA	PF00759;	NA	PS00698;			c7750_g1_i3	NA	NA	NA	NA	NA	NA	NA	NA	NA	NA	NA	NA	NA	NA	NA	NA	NA	NA	NA	NA	NA
c14478_g1_i6	666	38.59	26	2.99159	28	2.59682	223546543	98	2e-51	B9RK43	8272524	RCOM_1046280	myosin XI, putative	223546543	unreviewed	Myosin XI, putative	RCOM_1046280	Ricinus communis (Castor bean)	1534	NA	NA	myosin complex [GO:0016459]; ATP binding [GO:0005524]; motor activity [GO:0003774]	GO:0005524; GO:0003774; GO:0016459	TRAFAC class myosin-kinesin ATPase superfamily, Myosin family	NA	IPR002710;IPR000048;IPR027401;IPR001609;IPR004009;IPR027417;	rcu:RCOM_1046280;	NA	NA	NA	NA	NA	NA	NA	NA	PF01843;PF00612;PF00063;PF02736;	NA	PS51126;PS50096;PS51456;			c14478_g1_i6	NA	NA	NA	NA	NA	NA	NA	NA	NA	NA	NA	NA	NA	NA	NA	NA	NA	NA	NA	NA	NA
c32904_g1_i1	333	27.63	13	2.99159	2	0.370974	NA	NA	NA	NA	NA	NA	NA	NA	NA	NA	NA	NA	NA	NA	NA	NA	NA	NA	NA	NA	NA	NA	NA	NA	NA	NA	NA	NA	NA	NA	NA	NA	NA
c9614_g1_i5	1537	39.69	60	2.99144	27	1.08505	255561072	100	2e-180	B9S6C9	8273370	RCOM_0535350	GTP-binding protein era, putative	255561072	unreviewed	GTP-binding protein era, putative	RCOM_0535350	Ricinus communis (Castor bean)	443	NA	NA	intracellular [GO:0005622]; GTP binding [GO:0005525]; RNA binding [GO:0003723]	GO:0005525; GO:0003723; GO:0005622	TRAFAC class TrmE-Era-EngA-EngB-Septin-like GTPase superfamily, Era GTPase family	NA	IPR030388;IPR005662;IPR006073;IPR015946;IPR004044;IPR009019;IPR027417;IPR005225;	rcu:RCOM_0535350;	NA	XP_002521548.1;	NA	NA	NA	NA	NA	NA	PF07650;PF01926;	TIGR00436;TIGR00231;	PS51713;PS50823;			c9614_g1_i5	NA	NA	NA	NA	NA	NA	NA	NA	NA	NA	NA	NA	NA	NA	NA	NA	NA	NA	NA	NA	NA
c18497_g1_i1	538	42.57	21	2.99117	5	0.574045	255570488	100	8e-87	B9SJN3	8277879	RCOM_1106090	cytochrome P450, putative	255570488	unreviewed	Cytochrome P450, putative (EC 1.14.13.88)	RCOM_1106090	Ricinus communis (Castor bean)	395	1.14.13.88	NA	flavonoid 3',5'-hydroxylase activity [GO:0033772]; heme binding [GO:0020037]; iron ion binding [GO:0005506]	GO:0033772; GO:0020037; GO:0005506	Cytochrome P450 family	NA	IPR001128;IPR017972;IPR002401;	rcu:RCOM_1106090;	NA	XP_002526202.1;	NA	NA	NA	NA	NA	NA	PF00067;	NA	PS00086;			c18497_g1_i1	538	G2T-9846-MONOMER	143	70.5	139	40	1	536	123	5	143	2e-66	205	PWY-361	phenylpropanoid biosynthesis	RXN-2581	EC-1.14.13.36	G2T-9846-MONOMER	5-<i>O-</i>(4-coumaroyl)-<small>D</small>-quinate 3'-monooxygenase	G2T-9846	MLOC_11860.1
c32725_g1_i1	538	34.2	21	2.99117	14	1.60733	NA	NA	NA	NA	NA	NA	NA	NA	NA	NA	NA	NA	NA	NA	NA	NA	NA	NA	NA	NA	NA	NA	NA	NA	NA	NA	NA	NA	NA	NA	NA	NA	NA
c11441_g1_i5	2152	41.17	84	2.99117	85	2.43969	255559935	100	4e-155	B9S4S9	NA	NA	PREDICTED: glutathione reductase, chloroplastic [Ricinus communis]	XP_002520986	unreviewed	Glutathione reductase, putative (EC 1.8.1.7)	RCOM_0992190	Ricinus communis (Castor bean)	560	1.8.1.7	NA	cell [GO:0005623]; flavin adenine dinucleotide binding [GO:0050660]; glutathione-disulfide reductase activity [GO:0004362]; NADP binding [GO:0050661]; cell redox homeostasis [GO:0045454]; glutathione metabolic process [GO:0006749]	GO:0050661; GO:0005623; GO:0045454; GO:0050660; GO:0006749; GO:0004362	Class-I pyridine nucleotide-disulfide oxidoreductase family	NA	IPR023753;IPR016156;IPR006324;IPR004099;IPR012999;	rcu:RCOM_0992190;	NA	XP_002520986.1;	NA	NA	NA	NA	NA	NA	PF07992;PF02852;	TIGR01424;	PS00076;			c11441_g1_i5	NA	NA	NA	NA	NA	NA	NA	NA	NA	NA	NA	NA	NA	NA	NA	NA	NA	NA	NA	NA	NA
c13957_g1_i7	1819	38.15	71	2.99109	67	2.2751	223545659	88	0	B9RN40	8265872	RCOM_1343310	hypothetical protein	223545659	unreviewed	Protein translocase subunit SecA	RCOM_1343310	Ricinus communis (Castor bean)	980	NA	NA	intracellular [GO:0005622]; membrane [GO:0016020]; ATP binding [GO:0005524]; protein import [GO:0017038]; protein targeting [GO:0006605]	GO:0005524; GO:0005622; GO:0016020; GO:0017038; GO:0006605	SecA family	NA	IPR027417;IPR000185;IPR020937;IPR011115;IPR014018;IPR011130;IPR011116;	rcu:RCOM_1343310;	NA	NA	NA	NA	NA	NA	NA	NA	PF07517;PF01043;PF07516;	TIGR00963;	PS01312;PS51196;			c13957_g1_i7	NA	NA	NA	NA	NA	NA	NA	NA	NA	NA	NA	NA	NA	NA	NA	NA	NA	NA	NA	NA	NA
c3412_g1_i2	743	36.34	29	2.99098	36	2.99276	802694690	87	4e-21	A0A067K0B8	NA	NA	PREDICTED: histone H3-like centromeric protein HTR12 [Jatropha curcas]	XP_012083238	unreviewed	Uncharacterized protein	JCGZ_14279	Jatropha curcas (Barbados nut)	158	NA	NA	nucleosome [GO:0000786]; nucleus [GO:0005634]; DNA binding [GO:0003677]	GO:0003677; GO:0000786; GO:0005634	Histone H3 family	NA	IPR009072;IPR007125;IPR000164;	jcu:105642871;	NA	XP_012083238.1;	NA	NA	NA	NA	NA	PTHR11426;	PF00125;	NA	NA	NA	SUBCELLULAR LOCATION: Chromosome {ECO:0000256|SAAS:SAAS00597685}.; SUBCELLULAR LOCATION: Nucleus {ECO:0000256|SAAS:SAAS00597723}.	c3412_g1_i2	NA	NA	NA	NA	NA	NA	NA	NA	NA	NA	NA	NA	NA	NA	NA	NA	NA	NA	NA	NA	NA
c14498_g3_i1	743	32.84	29	2.99098	29	2.41083	NA	NA	NA	NA	NA	NA	NA	NA	NA	NA	NA	NA	NA	NA	NA	NA	NA	NA	NA	NA	NA	NA	NA	NA	NA	NA	NA	NA	NA	NA	NA	NA	NA
c14166_g4_i1	743	38.36	29	2.99098	17	1.41325	237651866	95	2e-74	C5IFK7	NA	NA	mitogen activated protein kinase 20-2 [Oryza sativa Indica Group]	ACR08623	unreviewed	Mitogen-activated protein kinase (EC 2.7.11.24)	MPK20-2	Oryza sativa subsp. indica (Rice)	257	2.7.11.24	NA	intracellular [GO:0005622]; ATP binding [GO:0005524]; MAP kinase activity [GO:0004707]	GO:0005524; GO:0004707; GO:0005622	NA	NA	IPR011009;IPR003527;IPR000719;IPR017441;	NA	NA	NA	KOG0660;ENOG410XNY0;	NA	NA	NA	NA	NA	PF00069;	NA	PS01351;PS00107;PS50011;			c14166_g4_i1	NA	NA	NA	NA	NA	NA	NA	NA	NA	NA	NA	NA	NA	NA	NA	NA	NA	NA	NA	NA	NA
c14594_g1_i5	4125	44.27	161	2.99092	243	3.63865	255564850	100	0	B9SBQ0	NA	NA	PREDICTED: calpain-type cysteine protease DEK1 [Ricinus communis]	XP_002523419	unreviewed	Calpain, putative (EC 3.4.22.52)	RCOM_0343760	Ricinus communis (Castor bean)	2158	3.4.22.52	NA	integral component of membrane [GO:0016021]; intracellular [GO:0005622]; calcium-dependent cysteine-type endopeptidase activity [GO:0004198]	GO:0004198; GO:0016021; GO:0005622	Peptidase C2 family	NA	IPR022684;IPR022682;IPR022683;IPR013320;IPR000169;IPR001300;	rcu:RCOM_0343760;	NA	XP_002523419.1;XP_015577411.1;XP_015577412.1;	NA	NA	NA	NA	NA	NA	PF01067;PF00648;	NA	PS50203;PS00139;			c14594_g1_i5	NA	NA	NA	NA	NA	NA	NA	NA	NA	NA	NA	NA	NA	NA	NA	NA	NA	NA	NA	NA	NA
c11083_g1_i2	2716	39.95	106	2.99075	106	2.41065	255570661	100	0	B9SJW6	8275086	RCOM_0576870	catalytic, putative	255570661	unreviewed	Catalytic, putative	RCOM_0576870	Ricinus communis (Castor bean)	595	NA	NA	NA	NA	NA	NA	IPR029058;IPR016969;	rcu:RCOM_0576870;	NA	XP_002526285.1;												c11083_g1_i2	2716	G3N-7261-MONOMER	240	73.74	198	52	0	1392	799	39	236	3e-88	286	LIPAS-PWY	triacylglycerol degradation	TRIACYLGLYCEROL-LIPASE-RXN	EC-3.1.1.3	G3N-7261-MONOMER	triacylglycerol lipase	G3N-7261	EMT25613
c12798_g2_i4	3536	38.21	138	2.99068	245	4.27969	255539757	87	6e-140	B9R9R8	NA	NA	PREDICTED: monocopper oxidase-like protein SKS1 [Ricinus communis]	XP_002510943	unreviewed	Multicopper oxidase, putative (EC 1.10.3.3)	RCOM_1500220	Ricinus communis (Castor bean)	592	1.10.3.3	NA	copper ion binding [GO:0005507]; L-ascorbate oxidase activity [GO:0008447]	GO:0008447; GO:0005507	NA	NA	IPR001117;IPR011706;IPR011707;IPR008972;	rcu:RCOM_1500220;	NA	XP_002510943.1;	NA	NA	NA	NA	NA	NA	PF00394;PF07731;PF07732;					c12798_g2_i4	NA	NA	NA	NA	NA	NA	NA	NA	NA	NA	NA	NA	NA	NA	NA	NA	NA	NA	NA	NA	NA
c9311_g1_i1	1435	43.97	56	2.99047	52	2.23826	223541080	100	0	B9S0Z4	8264091	RCOM_0632140	hypothetical protein	223541080	unreviewed	Putative uncharacterized protein	RCOM_0632140	Ricinus communis (Castor bean)	314	NA	NA	integral component of membrane [GO:0016021]	GO:0016021	NA	NA	IPR010775;	rcu:RCOM_0632140;	NA	NA	NA	NA	NA	NA	NA	NA	PF07103;					c9311_g1_i1	NA	NA	NA	NA	NA	NA	NA	NA	NA	NA	NA	NA	NA	NA	NA	NA	NA	NA	NA	NA	NA
c14181_g1_i3	820	37.2	32	2.99047	58	4.3689	223534550	100	2e-77	B9SJK4	NA	NA	suppressor of ty, putative [Ricinus communis]	EEF36249	unreviewed	Transcription elongation factor SPT5	RCOM_0138850	Ricinus communis (Castor bean)	1045	NA	NA	nucleus [GO:0005634]; ribosome [GO:0005840]; structural constituent of ribosome [GO:0003735]; regulation of DNA-templated transcription, elongation [GO:0032784]; regulation of transcription from RNA polymerase II promoter [GO:0006357]; transcription, DNA-templated [GO:0006351]; translation [GO:0006412]	GO:0005634; GO:0032784; GO:0006357; GO:0005840; GO:0003735; GO:0006351; GO:0006412	SPT5 family	NA	IPR005824;IPR006645;IPR005825;IPR022581;IPR017071;IPR005100;IPR008991;	rcu:RCOM_0138850;	NA	NA	NA	NA	NA	NA	NA	NA	PF00467;PF03439;PF11942;	NA	PS01108;	NA	SUBCELLULAR LOCATION: Nucleus {ECO:0000256|PIRNR:PIRNR036945}.	c14181_g1_i3	NA	NA	NA	NA	NA	NA	NA	NA	NA	NA	NA	NA	NA	NA	NA	NA	NA	NA	NA	NA	NA
c798_g1_i1	205	29.76	8	2.99047	6	1.80782	NA	NA	NA	NA	NA	NA	NA	NA	NA	NA	NA	NA	NA	NA	NA	NA	NA	NA	NA	NA	NA	NA	NA	NA	NA	NA	NA	NA	NA	NA	NA	NA	NA
c5822_g1_i1	1230	41.38	48	2.99047	23	1.155	743786388	73	0	NA	NA	NA	PREDICTED: transposon Ty3-G Gag-Pol polyprotein [Populus euphratica]	XP_011027642	NA	NA	NA	Populus euphratica(NA)	NA	NA	NA	NA	NA	NA	NA	NA	NA	NA	NA	NA	NA										c5822_g1_i1	NA	NA	NA	NA	NA	NA	NA	NA	NA	NA	NA	NA	NA	NA	NA	NA	NA	NA	NA	NA	NA
c52524_g1_i1	205	41.95	8	2.99047	4	1.20521	223546813	100	3e-41	B9RK03	8284848	RCOM_1053810	monoxygenase, putative	223546813	unreviewed	Monoxygenase, putative	RCOM_1053810	Ricinus communis (Castor bean)	420	NA	NA	FAD binding [GO:0071949]; oxidoreductase activity [GO:0016491]	GO:0071949; GO:0016491	NA	NA	IPR002938;IPR023753;	rcu:RCOM_1053810;	NA	NA	NA	NA	NA	NA	NA	NA	PF01494;					c52524_g1_i1	NA	NA	NA	NA	NA	NA	NA	NA	NA	NA	NA	NA	NA	NA	NA	NA	NA	NA	NA	NA	NA
c13301_g1_i5	1922	37.51	75	2.99028	112	3.59934	183211896	99	3e-110	B2LWM3	8278956	RCOM_0090060	lysophosphatidic acid acyltransferase, putative	183211896	unreviewed	1-acyl-sn-glycerol-3-phosphate acyltransferase (A-class lysophosphatidate acyltransferase-2) (Lysophosphatidic acid acyltransferase, putative) (EC 2.3.1.51)	LPAAT2 LPAT2 RCOM_0090060	Ricinus communis (Castor bean)	395	2.3.1.51	NA	integral component of membrane [GO:0016021]; 1-acylglycerol-3-phosphate O-acyltransferase activity [GO:0003841]	GO:0003841; GO:0016021	NA	NA	IPR032098;IPR002123;	rcu:RCOM_0090060;	NA	XP_002526730.1;	NA	NA	NA	NA	NA	NA	PF16076;PF01553;					c13301_g1_i5	1922	G3E-16953-MONOMER	221	81.67	180	33	0	542	3	42	221	3e-92	290	PWYIO2-7	triacylglycerol biosynthesis (Chlamydomonas)	RXN-1623	EC-2.3.1.51	G3E-16953-MONOMER	1-acylglycerol-3-phosphate <i>O-</i>acyltransferase	G3E-16953	Pavir.J40800.1.p
c13966_g2_i1	2614	38.71	102	2.99019	68	1.6068	255575561	100	0	B9SRR2	NA	NA	PREDICTED: 4-alpha-glucanotransferase DPE1, chloroplastic/amyloplastic isoform X1 [Ricinus communis]	XP_002528681	unreviewed	4-alpha-glucanotransferase (EC 2.4.1.25) (Amylomaltase) (Disproportionating enzyme)	RCOM_0666560	Ricinus communis (Castor bean)	584	2.4.1.25	NA	4-alpha-glucanotransferase activity [GO:0004134]	GO:0004134	Disproportionating enzyme family	NA	IPR003385;IPR013781;IPR017853;	rcu:RCOM_0666560;	NA	XP_002528681.1;	NA	NA	NA	NA	NA	NA	PF02446;	TIGR00217;				c13966_g2_i1	2614	G3E-25002-MONOMER	312	71.84	277	78	0	2388	1558	1	277	1e-142	431	NA	NA	NA	NA	NA	NA	NA	NA
c8842_g1_i4	2153	45.56	84	2.98978	113	3.24185	255577446	99	0	B9SUD3	8260136	RCOM_0722140	glycerol-3-phosphate dehydrogenase, putative	255577446	unreviewed	Glycerol-3-phosphate dehydrogenase (EC 1.1.5.3)	RCOM_0722140	Ricinus communis (Castor bean)	631	1.1.5.3	NA	glycerol-3-phosphate dehydrogenase complex [GO:0009331]; sn-glycerol-3-phosphate:ubiquinone-8 oxidoreductase activity [GO:0052591]; glycerol-3-phosphate metabolic process [GO:0006072]	GO:0009331; GO:0006072; GO:0052591	FAD-dependent glycerol-3-phosphate dehydrogenase family	NA	IPR031656;IPR006076;IPR023753;IPR000447;	rcu:RCOM_0722140;	NA	XP_002529602.1;	NA	NA	NA	NA	NA	NA	PF01266;PF16901;	NA	PS00977;PS00978;			c8842_g1_i4	2153	G3A-5950-MONOMER	203	75.4	187	46	0	1340	780	2	188	8e-84	269	PWY-4261	glycerol degradation I	RXN0-5260	EC-1.1.5.3	G3A-5950-MONOMER	glycerol-3-phosphate dehydrogenase	G3A-5950	79088
c42380_g1_i1	487	32.44	19	2.9897	9	1.14149	NA	NA	NA	NA	NA	NA	NA	NA	NA	NA	NA	NA	NA	NA	NA	NA	NA	NA	NA	NA	NA	NA	NA	NA	NA	NA	NA	NA	NA	NA	NA	NA	NA
c12555_g1_i1	2871	38.17	112	2.98943	172	3.70044	255554893	100	0	B9RXL5	NA	NA	PREDICTED: calcium-dependent protein kinase 21 [Ricinus communis]	XP_002518484	unreviewed	Calcium-dependent protein kinase, putative (EC 2.7.11.17)	RCOM_0904730	Ricinus communis (Castor bean)	551	2.7.11.17	NA	ATP binding [GO:0005524]; calcium ion binding [GO:0005509]; calmodulin-dependent protein kinase activity [GO:0004683]	GO:0005524; GO:0005509; GO:0004683	Protein kinase superfamily	NA	IPR011992;IPR018247;IPR002048;IPR011009;IPR000719;IPR017441;IPR008271;	rcu:RCOM_0904730;	NA	XP_002518484.1;XP_015574254.1;XP_015574255.1;XP_015574256.1;	NA	NA	NA	NA	NA	NA	PF13499;PF00069;	NA	PS00018;PS50222;PS00107;PS50011;PS00108;			c12555_g1_i1	2871	G3G-7086-MONOMER	112	49.46	93	46	1	1545	1270	5	97	1e-24	103	PWY-7117	C4 photosynthetic carbon assimilation cycle, PEPCK type	PEPCARBOXYKIN-RXN	EC-4.1.1.49	G3G-7086-MONOMER	phospho<i>enol</i>pyruvate carboxykinase (ATP)	G3G-7086	TRIUR3_16122-P1
c12313_g1_i1	3435	41.22	134	2.98938	133	2.39157	223531725	95	0	B9SS44	NA	NA	splicing factor u2af large subunit, putative [Ricinus communis]	EEF33547	unreviewed	Splicing factor u2af large subunit, putative	RCOM_1168220	Ricinus communis (Castor bean)	844	NA	NA	nucleic acid binding [GO:0003676]; nucleotide binding [GO:0000166]	GO:0003676; GO:0000166	NA	NA	IPR012677;IPR000504;	rcu:RCOM_1168220;	NA	NA	NA	NA	NA	NA	NA	NA	NA	NA	PS50102;			c12313_g1_i1	NA	NA	NA	NA	NA	NA	NA	NA	NA	NA	NA	NA	NA	NA	NA	NA	NA	NA	NA	NA	NA
c14040_g1_i4	2948	37.96	115	2.98933	103	2.15808	223543704	100	0	B9RTK0	NA	NA	conserved hypothetical protein [Ricinus communis]	EEF45232	unreviewed	Putative uncharacterized protein	RCOM_0911050	Ricinus communis (Castor bean)	547	NA	NA	NA	NA	NA	NA	IPR019142;	rcu:RCOM_0911050;	NA	NA	NA	NA	NA	NA	NA	PTHR12895:SF9;						c14040_g1_i4	NA	NA	NA	NA	NA	NA	NA	NA	NA	NA	NA	NA	NA	NA	NA	NA	NA	NA	NA	NA	NA
c9579_g2_i3	1897	37.74	74	2.98929	72	2.34436	255547908	82	6e-140	B9RMP2	8278470	RCOM_1082460	oligopeptidase, putative	255547908	unreviewed	Oligopeptidase, putative	RCOM_1082460	Ricinus communis (Castor bean)	233	NA	NA	NA	NA	NA	NA	NA	rcu:RCOM_1082460;	NA	XP_002515011.1;												c9579_g2_i3	1897	G3P-5386-MONOMER	212	52.87	174	82	0	1896	1375	31	204	8e-43	156	PWY-2961	sesquiterpenoid phytoalexins biosynthesis	RXN-11907	-	G3P-5386-MONOMER	solavetivol monooxygenase	G3P-5386	evm.model.supercontig_12.181
c49189_g1_i1	564	32.27	22	2.98915	3	0.328549	NA	NA	NA	NA	NA	NA	NA	NA	NA	NA	NA	NA	NA	NA	NA	NA	NA	NA	NA	NA	NA	NA	NA	NA	NA	NA	NA	NA	NA	NA	NA	NA	NA
c7545_g1_i3	2820	40.25	110	2.98915	292	6.39576	255565552	100	9e-67	B9SCP7	8271877	RCOM_1375720	dc50, putative	255565552	unreviewed	Dc50, putative	RCOM_1375720	Ricinus communis (Castor bean)	210	NA	NA	nucleic acid binding [GO:0003676]; nucleotide binding [GO:0000166]; zinc ion binding [GO:0008270]	GO:0003676; GO:0000166; GO:0008270	NA	NA	IPR012677;IPR000504;IPR001878;	rcu:RCOM_1375720;	NA	XP_002523766.1;XP_015577620.1;	NA	NA	NA	NA	NA	NA	PF00076;PF00098;	NA	PS50102;PS50158;			c7545_g1_i3	NA	NA	NA	NA	NA	NA	NA	NA	NA	NA	NA	NA	NA	NA	NA	NA	NA	NA	NA	NA	NA
c14178_g1_i7	5076	42.18	198	2.98915	192	2.33635	223545577	100	0	B9RMV8	8270769	RCOM_1340690	dicer-1, putative	223545577	unreviewed	Dicer-1, putative (EC 3.1.26.3)	RCOM_1340690	Ricinus communis (Castor bean)	1543	3.1.26.3	NA	ribonuclease III activity [GO:0004525]; RNA binding [GO:0003723]; RNA processing [GO:0006396]	GO:0003723; GO:0006396; GO:0004525	NA	NA	IPR005034;IPR014720;IPR001650;IPR027417;IPR003100;IPR000999;	rcu:RCOM_1340690;	NA	NA	NA	NA	NA	NA	NA	NA	PF03368;PF00271;PF02170;PF00636;	NA	PS51327;PS50137;PS51194;PS50821;PS00517;PS50142;			c14178_g1_i7	NA	NA	NA	NA	NA	NA	NA	NA	NA	NA	NA	NA	NA	NA	NA	NA	NA	NA	NA	NA	NA
c13849_g2_i3	1769	38.61	69	2.98899	75	2.61874	255541792	100	5e-96	B9RE21	NA	NA	PREDICTED: actin-related protein 4 [Ricinus communis]	XP_002511960	unreviewed	Protein binding protein, putative	RCOM_1617380	Ricinus communis (Castor bean)	442	NA	NA	Ino80 complex [GO:0031011]; NuA4 histone acetyltransferase complex [GO:0035267]; chromatin remodeling [GO:0006338]; DNA repair [GO:0006281]; regulation of transcription, DNA-templated [GO:0006355]	GO:0006281; GO:0031011; GO:0035267; GO:0006338; GO:0006355	Actin family	NA	IPR004000;IPR027667;	rcu:RCOM_1617380;	NA	XP_002511960.1;	NA	NA	NA	NA	NA	PTHR11937;PTHR11937:SF235;	PF00022;					c13849_g2_i3	NA	NA	NA	NA	NA	NA	NA	NA	NA	NA	NA	NA	NA	NA	NA	NA	NA	NA	NA	NA	NA
c7371_g1_i2	2410	36.31	94	2.98892	125	3.2037	223541396	99	1e-105	B9S0L4	8284526	RCOM_1355800	hypothetical protein	223541396	unreviewed	CASP-like protein	RCOM_1355800	Ricinus communis (Castor bean)	179	NA	NA	integral component of membrane [GO:0016021]; plasma membrane [GO:0005886]	GO:0016021; GO:0005886	Casparian strip membrane proteins (CASP) family	NA	IPR006702;	rcu:RCOM_1355800;	NA	XP_002519534.2;	NA	NA	NA	NA	NA	NA	PF04535;	NA	NA	NA	SUBCELLULAR LOCATION: Cell membrane {ECO:0000256|RuleBase:RU361233, ECO:0000256|SAAS:SAAS00074706}; Multi-pass membrane protein {ECO:0000256|RuleBase:RU361233, ECO:0000256|SAAS:SAAS00074706}.	c7371_g1_i2	NA	NA	NA	NA	NA	NA	NA	NA	NA	NA	NA	NA	NA	NA	NA	NA	NA	NA	NA	NA	NA
c10918_g1_i3	1205	35.68	47	2.98892	45	2.30666	223540153	100	1e-74	B9S449	NA	NA	phenazine biosynthesis protein, putative [Ricinus communis]	EEF41730	unreviewed	Phenazine biosynthesis protein, putative	RCOM_0558860	Ricinus communis (Castor bean)	489	NA	NA	catalytic activity [GO:0003824]; nucleic acid binding [GO:0003676]; biosynthetic process [GO:0009058]	GO:0009058; GO:0003824; GO:0003676	NA	NA	IPR003719;IPR025952;IPR001374;	rcu:RCOM_0558860;	NA	NA	NA	NA	NA	NA	NA	NA	PF02567;PF13902;	TIGR00654;				c10918_g1_i3	NA	NA	NA	NA	NA	NA	NA	NA	NA	NA	NA	NA	NA	NA	NA	NA	NA	NA	NA	NA	NA
c7478_g1_i3	1205	36.02	47	2.98892	64	3.28058	802652950	93	2e-161	A0A067KHF6	NA	NA	PREDICTED: microtubule-associated protein RP/EB family member 1B [Jatropha curcas]	XP_012080242	unreviewed	Uncharacterized protein	JCGZ_11610	Jatropha curcas (Barbados nut)	275	NA	NA	NA	NA	NA	NA	IPR001715;IPR004953;IPR027328;	jcu:105640518;	NA	XP_012080242.1;XP_012080243.1;XP_012080244.1;	NA	NA	NA	NA	NA	PTHR10623;	PF00307;PF03271;	NA	PS51230;			c7478_g1_i3	NA	NA	NA	NA	NA	NA	NA	NA	NA	NA	NA	NA	NA	NA	NA	NA	NA	NA	NA	NA	NA
c13252_g1_i6	2128	37.59	83	2.98889	80	2.32208	255576631	97	0	B9ST86	NA	NA	PREDICTED: DEAD-box ATP-dependent RNA helicase 51 [Ricinus communis]	XP_002529205	unreviewed	Dead box ATP-dependent RNA helicase, putative	RCOM_0364160	Ricinus communis (Castor bean)	590	NA	NA	ATP binding [GO:0005524]; helicase activity [GO:0004386]; RNA binding [GO:0003723]	GO:0005524; GO:0003723; GO:0004386	DEAD box helicase family	NA	IPR011545;IPR025313;IPR014001;IPR001650;IPR027417;IPR000629;IPR014014;	rcu:RCOM_0364160;	NA	XP_002529205.1;	NA	NA	NA	NA	NA	NA	PF00270;PF13959;PF00271;	NA	PS00039;PS51192;PS51194;PS51195;			c13252_g1_i6	NA	NA	NA	NA	NA	NA	NA	NA	NA	NA	NA	NA	NA	NA	NA	NA	NA	NA	NA	NA	NA
c5607_g1_i1	923	38.57	36	2.98885	16	1.07072	342365838	46	5e-19	G0Y6W1	0	NA	TIR-NBS-LRR type disease resistance protein [Arachis hypogaea]	342365838	unreviewed	TIR-NBS-LRR type disease resistance protein	205D04_11	Arachis hypogaea (Peanut)	1939	NA	NA	ADP binding [GO:0043531]; defense response [GO:0006952]	GO:0043531; GO:0006952	Disease resistance NB-LRR family	NA	IPR005135;IPR032675;IPR002182;IPR027417;IPR000477;IPR011991;	NA	NA	NA	NA	NA	NA	NA	NA	NA	PF03372;PF00931;PF00078;	NA	PS50878;			c5607_g1_i1	NA	NA	NA	NA	NA	NA	NA	NA	NA	NA	NA	NA	NA	NA	NA	NA	NA	NA	NA	NA	NA
c13672_g1_i10	2487	40.69	97	2.98882	88	2.18557	255573806	99	0	B9SPA3	NA	NA	PREDICTED: squamous cell carcinoma antigen recognized by T-cells 3 [Ricinus communis]	XP_002527822	unreviewed	Squamous cell carcinoma antigen recognized by T-cells, putative	RCOM_0495780	Ricinus communis (Castor bean)	852	NA	NA	nucleic acid binding [GO:0003676]; nucleotide binding [GO:0000166]; RNA processing [GO:0006396]	GO:0006396; GO:0003676; GO:0000166	NA	NA	IPR003107;IPR008669;IPR012677;IPR000504;IPR011990;	rcu:RCOM_0495780;	NA	XP_002527822.1;	NA	NA	NA	NA	NA	NA	PF05391;PF00076;	NA	PS50102;			c13672_g1_i10	NA	NA	NA	NA	NA	NA	NA	NA	NA	NA	NA	NA	NA	NA	NA	NA	NA	NA	NA	NA	NA
c9995_g1_i3	1564	39.58	61	2.9888	55	2.17212	255546437	92	1e-43	B9RKN4	8268344	RCOM_1052210	transcription factor, putative	255546437	unreviewed	Transcription factor, putative	RCOM_1052210	Ricinus communis (Castor bean)	601	NA	NA	NA	NA	NA	NA	IPR005172;IPR028307;IPR033467;	rcu:RCOM_1052210;	NA	XP_002514278.1;	NA	NA	NA	NA	NA	PTHR12446;	PF03638;	NA	PS51634;			c9995_g1_i3	NA	NA	NA	NA	NA	NA	NA	NA	NA	NA	NA	NA	NA	NA	NA	NA	NA	NA	NA	NA	NA
c13727_g1_i3	641	36.35	25	2.98872	15	1.44541	223541466	93	3e-51	B9S080	NA	NA	Light-mediated development protein DET1, putative [Ricinus communis]	EEF43016	unreviewed	Light-mediated development protein DET1, putative	RCOM_1300050	Ricinus communis (Castor bean)	572	NA	NA	catalytic activity [GO:0003824]	GO:0003824	NA	NA	IPR008928;IPR019138;	rcu:RCOM_1300050;	NA	NA	NA	NA	NA	NA	NA	NA	PF09737;					c13727_g1_i3	NA	NA	NA	NA	NA	NA	NA	NA	NA	NA	NA	NA	NA	NA	NA	NA	NA	NA	NA	NA	NA
c35151_g1_i1	2564	43.17	100	2.98872	48	1.15633	255558350	100	0	B9S2I3	8270368	RCOM_0699770	actin binding protein, putative	255558350	unreviewed	Formin-like protein	RCOM_0699770	Ricinus communis (Castor bean)	849	NA	NA	integral component of membrane [GO:0016021]	GO:0016021	Formin-like family	NA	IPR015425;	rcu:RCOM_0699770;	NA	XP_002520202.1;	NA	NA	NA	NA	NA	NA	PF02181;	NA	PS51444;			c35151_g1_i1	NA	NA	NA	NA	NA	NA	NA	NA	NA	NA	NA	NA	NA	NA	NA	NA	NA	NA	NA	NA	NA
c14308_g4_i1	641	32.76	25	2.98872	16	1.54177	NA	NA	NA	NA	NA	NA	NA	NA	NA	NA	NA	NA	NA	NA	NA	NA	NA	NA	NA	NA	NA	NA	NA	NA	NA	NA	NA	NA	NA	NA	NA	NA	NA
c12850_g2_i3	2436	40.56	95	2.98848	112	2.83987	223535138	100	0	B9SHU0	NA	NA	Galactoside 2-alpha-L-fucosyltransferase, putative [Ricinus communis]	EEF36818	unreviewed	Galactoside 2-alpha-L-fucosyltransferase, putative (EC 2.4.1.69)	RCOM_0621470	Ricinus communis (Castor bean)	622	2.4.1.69	NA	membrane [GO:0016020]; galactoside 2-alpha-L-fucosyltransferase activity [GO:0008107]; cell wall biogenesis [GO:0042546]	GO:0042546; GO:0008107; GO:0016020	NA	NA	IPR004938;	rcu:RCOM_0621470;	NA	NA	NA	NA	NA	NA	NA	NA	PF03254;					c12850_g2_i3	2436	AT1G14080-MONOMER	520	48.41	473	234	6	1697	303	48	518	5e-139	427	NA	NA	NA	NA	NA	NA	NA	NA
c14556_g7_i5	1436	37.74	56	2.98839	104	4.47339	223550656	99	5e-124	B9R966	8277383	RCOM_1514310	abc transporter, putative	223550656	unreviewed	Abc transporter, putative (EC 3.6.3.30)	RCOM_1514310	Ricinus communis (Castor bean)	952	3.6.3.30	NA	integral component of membrane [GO:0016021]; ATP binding [GO:0005524]; ferric-transporting ATPase activity [GO:0015408]	GO:0005524; GO:0015408; GO:0016021	NA	NA	IPR003593;IPR026082;IPR003439;IPR017871;IPR027417;	rcu:RCOM_1514310;	NA	NA	NA	NA	NA	NA	NA	PTHR19229;	PF00005;	NA	PS00211;PS50893;			c14556_g7_i5	NA	NA	NA	NA	NA	NA	NA	NA	NA	NA	NA	NA	NA	NA	NA	NA	NA	NA	NA	NA	NA
c14603_g1_i5	2744	39.65	107	2.98816	118	2.65617	223550779	100	0	B9R6Y5	NA	NA	cation-transporting atpase, putative [Ricinus communis]	EEF52265	unreviewed	Calcium-transporting ATPase (EC 3.6.3.8)	RCOM_1586900	Ricinus communis (Castor bean)	987	3.6.3.8	NA	integral component of membrane [GO:0016021]; ATP binding [GO:0005524]; calcium-transporting ATPase activity [GO:0005388]; metal ion binding [GO:0046872]	GO:0005524; GO:0005388; GO:0016021; GO:0046872	Cation transport ATPase (P-type) (TC 3.A.3) family; Cation transport ATPase (P-type) (TC 3.A.3) family, Type IIA subfamily	NA	IPR006068;IPR004014;IPR023299;IPR018303;IPR023298;IPR008250;IPR023214;IPR005782;IPR001757;	rcu:RCOM_1586900;	NA	NA	NA	NA	NA	NA	NA	NA	PF00689;PF00690;PF00122;	TIGR01116;TIGR01494;	PS00154;	NA	SUBCELLULAR LOCATION: Membrane {ECO:0000256|RuleBase:RU361146}; Multi-pass membrane protein {ECO:0000256|RuleBase:RU361146}.	c14603_g1_i5	2744	G3E-22968-MONOMER	524	46.95	509	224	8	1898	504	1	507	7e-144	443	NA	NA	NA	NA	NA	NA	NA	NA
c14138_g2_i5	2539	47.03	99	2.98797	171	4.15998	223525980	89	0	B9T6Z6	8258908	RCOM_1010880	suppressor of ty, putative	223525980	unreviewed	Suppressor of ty, putative	RCOM_1010880	Ricinus communis (Castor bean)	1547	NA	NA	NA	NA	NA	NA	IPR005824;IPR005100;	rcu:RCOM_1010880;	NA	NA	NA	NA	NA	NA	NA	NA	PF03439;					c14138_g2_i5	NA	NA	NA	NA	NA	NA	NA	NA	NA	NA	NA	NA	NA	NA	NA	NA	NA	NA	NA	NA	NA
c13628_g10_i8	6489	39.91	253	2.98776	323	3.07456	223534094	99	0	B9SKL4	NA	NA	multidrug resistance-associated protein 2, 6 (mrp2, 6), abc-transoprter, putative [Ricinus communis]	EEF35811	unreviewed	Multidrug resistance-associated protein 2, 6 (Mrp2, 6), abc-transoprter, putative (EC 1.3.1.74)	RCOM_0541580	Ricinus communis (Castor bean)	1504	1.3.1.74	NA	integral component of membrane [GO:0016021]; 2-alkenal reductase [NAD(P)] activity [GO:0032440]; ATP binding [GO:0005524]; ATPase activity, coupled to transmembrane movement of substances [GO:0042626]	GO:0032440; GO:0005524; GO:0042626; GO:0016021	NA	NA	IPR003593;IPR011527;IPR003439;IPR017871;IPR027417;	rcu:RCOM_0541580;	NA	NA	NA	NA	NA	NA	NA	NA	PF00664;PF00005;	NA	PS50929;PS00211;PS50893;			c13628_g10_i8	6489	G2Z-7558-MONOMER	805	90.1	808	76	3	5748	3328	1	805	0	1415	NA	NA	NA	NA	NA	NA	NA	NA
c21946_g1_i1	513	31.58	20	2.98756	9	1.08364	NA	NA	NA	NA	NA	NA	NA	NA	NA	NA	NA	NA	NA	NA	NA	NA	NA	NA	NA	NA	NA	NA	NA	NA	NA	NA	NA	NA	NA	NA	NA	NA	NA
c14352_g1_i10	2565	37.74	100	2.98756	94	2.2636	255577710	99	2e-84	B9SUR2	8264269	RCOM_0627690	mitogen activated protein kinase kinase kinase 3, mapkkk3, mekk3, putative	255577710	unreviewed	Mitogen activated protein kinase kinase kinase 3, mapkkk3, mekk3, putative (EC 1.3.1.74)	RCOM_0627690	Ricinus communis (Castor bean)	573	1.3.1.74	NA	2-alkenal reductase [NAD(P)] activity [GO:0032440]; ATP binding [GO:0005524]; protein kinase activity [GO:0004672]	GO:0032440; GO:0005524; GO:0004672	NA	NA	IPR011009;IPR000719;IPR017441;	rcu:RCOM_0627690;	NA	XP_002529731.1;	NA	NA	NA	NA	NA	NA	PF00069;	NA	PS00107;PS50011;			c14352_g1_i10	NA	NA	NA	NA	NA	NA	NA	NA	NA	NA	NA	NA	NA	NA	NA	NA	NA	NA	NA	NA	NA
c13314_g2_i3	590	40	23	2.9873	48	5.02513	255583738	99	1e-47	B9T303	NA	NA	PREDICTED: protein BTR1 isoform X1 [Ricinus communis]	XP_002532622	unreviewed	Far upstream element-binding protein, putative (EC 3.1.2.15)	RCOM_0350300	Ricinus communis (Castor bean)	314	3.1.2.15	NA	hydrolase activity [GO:0016787]; RNA binding [GO:0003723]	GO:0003723; GO:0016787	NA	NA	IPR004087;IPR004088;	rcu:RCOM_0350300;	NA	XP_002532622.1;XP_015582997.1;	NA	NA	NA	NA	NA	NA	PF00013;	NA	PS50084;			c13314_g2_i3	NA	NA	NA	NA	NA	NA	NA	NA	NA	NA	NA	NA	NA	NA	NA	NA	NA	NA	NA	NA	NA
c10249_g1_i5	2232	40.28	87	2.98695	95	2.62898	255571507	99	0	B9SL32	NA	NA	PREDICTED: F-box/LRR-repeat protein 3 [Ricinus communis]	XP_002526701	unreviewed	F-box protein, atfbl3, putative	RCOM_0849630	Ricinus communis (Castor bean)	669	NA	NA	NA	NA	NA	NA	IPR001810;IPR032675;IPR001611;IPR006553;	rcu:RCOM_0849630;	NA	XP_002526701.1;	NA	NA	NA	NA	NA	NA	PF13516;					c10249_g1_i5	NA	NA	NA	NA	NA	NA	NA	NA	NA	NA	NA	NA	NA	NA	NA	NA	NA	NA	NA	NA	NA
c28538_g1_i1	744	38.04	29	2.98695	22	1.82645	NA	NA	NA	NA	NA	NA	NA	NA	NA	NA	NA	NA	NA	NA	NA	NA	NA	NA	NA	NA	NA	NA	NA	NA	NA	NA	NA	NA	NA	NA	NA	NA	NA
c13811_g1_i8	2771	39.44	108	2.98669	60	1.33744	223539672	96	0	B9S534	8264963	RCOM_1720840	WD-repeat protein, putative	223539672	unreviewed	WD-repeat protein, putative	RCOM_1720840	Ricinus communis (Castor bean)	766	NA	NA	NA	NA	NA	NA	IPR020472;IPR006594;IPR015943;IPR001680;IPR019775;IPR017986;	rcu:RCOM_1720840;	NA	NA	NA	NA	NA	NA	NA	NA	PF08513;PF00400;	NA	PS50896;PS00678;PS50082;PS50294;			c13811_g1_i8	NA	NA	NA	NA	NA	NA	NA	NA	NA	NA	NA	NA	NA	NA	NA	NA	NA	NA	NA	NA	NA
c13878_g2_i6	975	37.95	38	2.98664	29	1.83718	NA	NA	NA	NA	NA	NA	NA	NA	NA	NA	NA	NA	NA	NA	NA	NA	NA	NA	NA	NA	NA	NA	NA	NA	NA	NA	NA	NA	NA	NA	NA	NA	NA
c12130_g1_i5	2027	41.19	79	2.9866	94	2.86439	223549373	99	3e-163	B9RBE0	NA	NA	Transcription regulatory protein SWI3, putative [Ricinus communis]	EEF50861	unreviewed	Transcription regulatory protein SWI3, putative	RCOM_1674900	Ricinus communis (Castor bean)	983	NA	NA	nucleus [GO:0005634]; DNA binding [GO:0003677]; zinc ion binding [GO:0008270]	GO:0003677; GO:0005634; GO:0008270	NA	NA	IPR009057;IPR001005;IPR017884;IPR032451;IPR007526;IPR011991;IPR000433;	rcu:RCOM_1674900;	NA	NA	NA	NA	NA	NA	NA	NA	PF00249;PF04433;PF16495;PF00569;	NA	PS51293;PS50934;PS01357;PS50135;	NA	SUBCELLULAR LOCATION: Nucleus {ECO:0000256|SAAS:SAAS00548613}.	c12130_g1_i5	NA	NA	NA	NA	NA	NA	NA	NA	NA	NA	NA	NA	NA	NA	NA	NA	NA	NA	NA	NA	NA
c8732_g2_i2	1129	41.54	44	2.9865	29	1.58658	802559325	73	6e-124	NA	NA	NA	PREDICTED: 2-oxoisovalerate dehydrogenase subunit alpha 1, mitochondrial-like isoform X2 [Jatropha curcas]	XP_012066122	NA	NA	NA	Jatropha curcas(NA)	NA	NA	NA	NA	NA	NA	NA	NA	NA	NA	NA	NA	NA										c8732_g2_i2	1129	G3F-11439-MONOMER	89	46.6	103	38	3	420	728	2	87	1e-19	85.5	LEU-DEG2-PWY	leucine degradation I	2KETO-4METHYL-PENTANOATE-DEHYDROG-RXN	EC-1.2.1	G3F-11439-MONOMER	4-methyl-2-oxopentanoate dehydrogenase (acylating)	G3F-11439	Solyc06g043360.1.1
c14387_g4_i8	1514	39.17	59	2.98627	65	2.65183	255561775	100	1e-144	B9S7C8	8268138	RCOM_0776830	sodium/hydrogen exchanger plant, putative	255561775	unreviewed	Sodium/hydrogen exchanger plant, putative	RCOM_0776830	Ricinus communis (Castor bean)	1143	NA	NA	integral component of membrane [GO:0016021]; solute:proton antiporter activity [GO:0015299]	GO:0016021; GO:0015299	NA	NA	IPR006153;IPR018422;IPR018490;IPR014710;	rcu:RCOM_0776830;	NA	XP_002521897.1;	NA	NA	NA	NA	NA	PTHR10110;	PF00999;					c14387_g4_i8	NA	NA	NA	NA	NA	NA	NA	NA	NA	NA	NA	NA	NA	NA	NA	NA	NA	NA	NA	NA	NA
c43256_g1_i1	3336	38.25	130	2.98621	85	1.57381	802603792	78	0	A0A067KLZ9	NA	NA	PREDICTED: pentatricopeptide repeat-containing protein At1g15510, chloroplastic [Jatropha curcas]	XP_012073273	unreviewed	Uncharacterized protein	JCGZ_06213	Jatropha curcas (Barbados nut)	876	NA	NA	zinc ion binding [GO:0008270]	GO:0008270	NA	NA	IPR032867;IPR002885;IPR011990;	jcu:105634925;	NA	XP_012073273.1;	NA	NA	NA	NA	NA	NA	PF14432;PF01535;PF13041;	TIGR00756;	PS51375;			c43256_g1_i1	NA	NA	NA	NA	NA	NA	NA	NA	NA	NA	NA	NA	NA	NA	NA	NA	NA	NA	NA	NA	NA
c12261_g1_i3	1745	40.23	68	2.98619	86	3.04412	255543102	99	0	B9RFU5	NA	NA	PREDICTED: protein PELOTA 1 isoform X2 [Ricinus communis]	XP_002512614	unreviewed	Protein pelota homolog (EC 3.1.-.-)	RCOM_1437420	Ricinus communis (Castor bean)	378	3.1.-.-	NA	cytoplasm [GO:0005737]; nucleus [GO:0005634]; endonuclease activity [GO:0004519]; metal ion binding [GO:0046872]; nuclear-transcribed mRNA catabolic process, no-go decay [GO:0070966]; nuclear-transcribed mRNA catabolic process, non-stop decay [GO:0070481]; RNA surveillance [GO:0071025]	GO:0071025; GO:0005737; GO:0004519; GO:0046872; GO:0070966; GO:0070481; GO:0005634	Eukaryotic release factor 1 family, Pelota subfamily	NA	IPR005140;IPR005141;IPR005142;IPR029064;IPR004405;	rcu:RCOM_1437420;	NA	XP_002512614.1;	NA	NA	NA	NA	NA	PTHR10853;	PF03463;PF03464;PF03465;	TIGR00111;	NA	NA	SUBCELLULAR LOCATION: Nucleus {ECO:0000256|RuleBase:RU362019}. Cytoplasm {ECO:0000256|RuleBase:RU362019}.	c12261_g1_i3	NA	NA	NA	NA	NA	NA	NA	NA	NA	NA	NA	NA	NA	NA	NA	NA	NA	NA	NA	NA	NA
c13049_g3_i9	3567	35.6	139	2.98618	141	2.4416	255576025	98	7e-149	B9SSD9	NA	NA	PREDICTED: probable sphingolipid transporter spinster homolog 2 isoform X2 [Ricinus communis]	XP_002528908	unreviewed	Transporter, putative	RCOM_0188460	Ricinus communis (Castor bean)	505	NA	NA	integral component of membrane [GO:0016021]; transmembrane transport [GO:0055085]	GO:0016021; GO:0055085	NA	NA	IPR011701;IPR020846;	rcu:RCOM_0188460;	NA	XP_002528908.1;	NA	NA	NA	NA	NA	NA	PF07690;	NA	PS50850;			c13049_g3_i9	NA	NA	NA	NA	NA	NA	NA	NA	NA	NA	NA	NA	NA	NA	NA	NA	NA	NA	NA	NA	NA
c14468_g7_i1	231	31.6	9	2.98562	3	0.802172	NA	NA	NA	NA	NA	NA	NA	NA	NA	NA	NA	NA	NA	NA	NA	NA	NA	NA	NA	NA	NA	NA	NA	NA	NA	NA	NA	NA	NA	NA	NA	NA	NA
c12801_g1_i3	231	33.33	9	2.98562	3	0.802172	NA	NA	NA	NA	NA	NA	NA	NA	NA	NA	NA	NA	NA	NA	NA	NA	NA	NA	NA	NA	NA	NA	NA	NA	NA	NA	NA	NA	NA	NA	NA	NA	NA
c11819_g1_i3	1694	37.54	66	2.98562	60	2.18774	223534070	97	0	B9SKQ7	8266521	RCOM_1602950	Cell division control protein, putative	223534070	unreviewed	Cell division control protein, putative	RCOM_1602950	Ricinus communis (Castor bean)	386	NA	NA	integral component of membrane [GO:0016021]; cell division [GO:0051301]	GO:0051301; GO:0016021	NA	NA	IPR005045;	rcu:RCOM_1602950;	NA	NA	NA	NA	NA	NA	NA	PTHR10926;	PF03381;					c11819_g1_i3	NA	NA	NA	NA	NA	NA	NA	NA	NA	NA	NA	NA	NA	NA	NA	NA	NA	NA	NA	NA	NA
c19343_g1_i1	231	32.03	9	2.98562	3	0.802172	NA	NA	NA	NA	NA	NA	NA	NA	NA	NA	NA	NA	NA	NA	NA	NA	NA	NA	NA	NA	NA	NA	NA	NA	NA	NA	NA	NA	NA	NA	NA	NA	NA
c14540_g4_i1	693	35.64	27	2.98562	2	0.17826	NA	NA	NA	NA	NA	NA	NA	NA	NA	NA	NA	NA	NA	NA	NA	NA	NA	NA	NA	NA	NA	NA	NA	NA	NA	NA	NA	NA	NA	NA	NA	NA	NA
c45169_g1_i1	770	35.32	30	2.98562	12	0.962606	NA	NA	NA	NA	NA	NA	NA	NA	NA	NA	NA	NA	NA	NA	NA	NA	NA	NA	NA	NA	NA	NA	NA	NA	NA	NA	NA	NA	NA	NA	NA	NA	NA
c11439_g2_i1	2028	38.41	79	2.98513	55	1.67515	255585473	99	0	B9T5B0	NA	NA	PREDICTED: aspartic proteinase CDR1 [Ricinus communis]	XP_002533429	unreviewed	Aspartic proteinase nepenthesin-1, putative	RCOM_0048190	Ricinus communis (Castor bean)	448	NA	NA	aspartic-type endopeptidase activity [GO:0004190]	GO:0004190	Peptidase A1 family	NA	IPR001461;IPR033121;IPR021109;IPR032799;IPR032861;	rcu:RCOM_0048190;	NA	XP_002533429.1;	NA	NA	NA	NA	NA	PTHR13683;	PF14541;PF14543;	NA	PS51767;			c11439_g2_i1	NA	NA	NA	NA	NA	NA	NA	NA	NA	NA	NA	NA	NA	NA	NA	NA	NA	NA	NA	NA	NA
c7250_g1_i1	1874	40.39	73	2.98509	52	1.71393	255585368	99	0	B9T561	8261733	RCOM_0178710	hypothetical protein	255585368	unreviewed	Putative uncharacterized protein	RCOM_0178710	Ricinus communis (Castor bean)	1112	NA	NA	ATP binding [GO:0005524]; protein metabolic process [GO:0019538]	GO:0005524; GO:0019538	NA	NA	IPR003959;IPR004176;IPR027417;	rcu:RCOM_0178710;	NA	XP_002533380.1;	NA	NA	NA	NA	NA	NA	PF07724;					c7250_g1_i1	NA	NA	NA	NA	NA	NA	NA	NA	NA	NA	NA	NA	NA	NA	NA	NA	NA	NA	NA	NA	NA
c13085_g1_i4	1874	37.46	73	2.98509	59	1.94465	223536536	98	2e-156	B9SE40	NA	NA	Protein C22orf13, putative [Ricinus communis]	EEF38183	unreviewed	Protein C22orf13, putative	RCOM_1483470	Ricinus communis (Castor bean)	299	NA	NA	NA	NA	NA	NA	IPR018616;	rcu:RCOM_1483470;	NA	NA	NA	NA	NA	NA	NA	NA	PF09778;					c13085_g1_i4	1874	G37-13668-MONOMER	239	49.27	205	46	3	687	1262	25	184	4e-45	164	NA	NA	NA	NA	NA	NA	NA	NA
c12259_g1_i1	950	47.47	37	2.98457	28	1.82051	147826806	65	1e-124	A5BX03	0	NA	hypothetical protein VITISV_032357 [Vitis vinifera]	147826806	unreviewed	Putative uncharacterized protein	VITISV_032357	Vitis vinifera (Grape)	1545	NA	NA	nucleus [GO:0005634]; aspartic-type endopeptidase activity [GO:0004190]; nucleic acid binding [GO:0003676]; DNA integration [GO:0015074]	GO:0015074; GO:0004190; GO:0003676; GO:0005634	NA	NA	IPR001969;IPR000953;IPR023780;IPR016197;IPR023779;IPR001584;IPR021109;IPR005162;IPR012337;IPR000477;IPR015416;	NA	NA	NA	NA	NA	NA	NA	NA	NA	PF00385;PF03732;PF00665;PF00078;PF09337;	NA	PS00141;PS00598;PS50013;PS50994;PS50878;	NA	SUBCELLULAR LOCATION: Nucleus {ECO:0000256|SAAS:SAAS00539527}.	c12259_g1_i1	NA	NA	NA	NA	NA	NA	NA	NA	NA	NA	NA	NA	NA	NA	NA	NA	NA	NA	NA	NA	NA
c23713_g1_i1	950	37.26	37	2.98457	20	1.30036	255568400	100	5e-180	B9SGQ5	8283815	RCOM_0819440	beta-1,3-glucuronyltransferase, putative	255568400	unreviewed	Beta-1,3-glucuronyltransferase, putative (EC 2.4.1.135)	RCOM_0819440	Ricinus communis (Castor bean)	369	2.4.1.135	NA	membrane [GO:0016020]; galactosylgalactosylxylosylprotein 3-beta-glucuronosyltransferase activity [GO:0015018]	GO:0015018; GO:0016020	NA	NA	IPR005027;IPR029044;	rcu:RCOM_0819440;	NA	XP_002525174.1;	NA	NA	NA	NA	NA	PTHR10896;	PF03360;					c23713_g1_i1	950	G3E-19864-MONOMER	195	53.12	192	70	4	798	280	1	191	2e-68	217	PWY-5800	xylan biosynthesis	RXN-9104	EC-2.4.2.24	G3E-19864-MONOMER	1,4-&beta;-<small>D</small>-xylan synthase	G3E-19864	Pavir.J35635.1.p
c10022_g1_i4	1746	40.38	68	2.98448	28	0.99054	255543919	100	0	B9RG70	NA	NA	PREDICTED: probable protein arginine N-methyltransferase 3 [Ricinus communis]	XP_002513022	unreviewed	Protein arginine n-methyltransferase, putative (EC 2.1.1.125)	RCOM_1451910	Ricinus communis (Castor bean)	596	2.1.1.125	NA	histone-arginine N-methyltransferase activity [GO:0008469]	GO:0008469	Class I-like SAM-binding methyltransferase superfamily, Protein arginine N-methyltransferase family	NA	IPR025799;IPR029063;	rcu:RCOM_1451910;	NA	XP_002513022.1;	NA	NA	NA	NA	NA	PTHR11006;	NA	NA	PS51678;			c10022_g1_i4	NA	NA	NA	NA	NA	NA	NA	NA	NA	NA	NA	NA	NA	NA	NA	NA	NA	NA	NA	NA	NA
c13027_g1_i6	2465	33.47	96	2.98441	80	2.00462	672188053	100	3e-10	NA	NA	NA	PREDICTED: serine/threonine-protein phosphatase PP2A catalytic subunit-like isoform X3 [Phoenix dactylifera]	XP_008813487	NA	NA	NA	Phoenix dactylifera(NA)	NA	NA	NA	NA	NA	NA	NA	NA	NA	NA	NA	NA	NA										c13027_g1_i6	NA	NA	NA	NA	NA	NA	NA	NA	NA	NA	NA	NA	NA	NA	NA	NA	NA	NA	NA	NA	NA
c12241_g1_i3	796	44.22	31	2.98437	27	2.09512	255580609	100	2e-121	B9SYQ9	NA	NA	PREDICTED: exosome complex component RRP45A [Ricinus communis]	XP_002531128	unreviewed	Exosome complex exonuclease rrp45, putative	RCOM_0063290	Ricinus communis (Castor bean)	463	NA	NA	exosome (RNase complex) [GO:0000178]; exonuclease activity [GO:0004527]; RNA processing [GO:0006396]	GO:0006396; GO:0004527; GO:0000178	NA	NA	IPR001247;IPR015847;IPR027408;IPR020568;IPR033100;	rcu:RCOM_0063290;	NA	XP_002531128.1;	NA	NA	NA	NA	NA	PTHR11097:SF14;	PF01138;PF03725;					c12241_g1_i3	NA	NA	NA	NA	NA	NA	NA	NA	NA	NA	NA	NA	NA	NA	NA	NA	NA	NA	NA	NA	NA
c11337_g2_i3	1438	38.87	56	2.98423	39	1.67519	223529789	98	0	B9SXD7	8267721	RCOM_1388550	phosphoribosylamine-glycine ligase, putative	223529789	unreviewed	Phosphoribosylamine-glycine ligase, putative (EC 3.5.1.10)	RCOM_1388550	Ricinus communis (Castor bean)	341	3.5.1.10	NA	amino acid binding [GO:0016597]; formyltetrahydrofolate deformylase activity [GO:0008864]; hydroxymethyl-, formyl- and related transferase activity [GO:0016742]; ligase activity [GO:0016874]; 'de novo' IMP biosynthetic process [GO:0006189]	GO:0006189; GO:0016597; GO:0008864; GO:0016742; GO:0016874	NA	NA	IPR002912;IPR002376;IPR001555;IPR004810;	rcu:RCOM_1388550;	NA	NA	NA	NA	NA	NA	NA	PTHR10520:SF7;	PF00551;	NA	PS51671;PS00373;			c11337_g2_i3	1438	GN7V-65902-MONOMER	84	56.63	83	29	2	136	369	3	83	1e-18	84.3	NA	NA	NA	NA	NA	NA	NA	NA
c11695_g1_i5	1361	43.72	53	2.98415	69	3.13148	255550502	100	0	B9RRD2	NA	NA	PREDICTED: histone deacetylase 14 [Ricinus communis]	XP_002516301	unreviewed	Histone deacetylase, putative	RCOM_1187430	Ricinus communis (Castor bean)	425	NA	NA	hydrolase activity [GO:0016787]	GO:0016787	NA	NA	IPR000286;IPR023801;	rcu:RCOM_1187430;	NA	XP_002516301.1;	NA	NA	NA	NA	NA	PTHR10625;	PF00850;					c11695_g1_i5	NA	NA	NA	NA	NA	NA	NA	NA	NA	NA	NA	NA	NA	NA	NA	NA	NA	NA	NA	NA	NA
c12866_g2_i5	642	38.47	25	2.98407	43	4.13706	170676820	100	9e-28	B3TZ27	NA	NA	long-chain acyl-CoA synthetase 4 [Ricinus communis]	ACB30545	unreviewed	Long-chain acyl-CoA synthetase 4	LACS4	Ricinus communis (Castor bean)	665	NA	NA	catalytic activity [GO:0003824]	GO:0003824	NA	NA	IPR020845;IPR000873;	NA	NA	XP_015584643.1;	NA	NA	NA	NA	NA	NA	PF00501;	NA	PS00455;			c12866_g2_i5	NA	NA	NA	NA	NA	NA	NA	NA	NA	NA	NA	NA	NA	NA	NA	NA	NA	NA	NA	NA	NA
c10868_g1_i4	1207	38.61	47	2.98397	62	3.1728	223527315	90	0	B9T3V3	NA	NA	nucleotide binding protein, putative [Ricinus communis]	EEF29464	unreviewed	Nucleotide binding protein, putative (EC 1.3.1.74)	RCOM_0114680	Ricinus communis (Castor bean)	303	1.3.1.74	NA	2-alkenal reductase [NAD(P)] activity [GO:0032440]	GO:0032440	NA	NA	IPR015943;IPR001680;IPR019775;IPR017986;	rcu:RCOM_0114680;	NA	NA	NA	NA	NA	NA	NA	NA	PF00400;	NA	PS00678;PS50082;PS50294;			c10868_g1_i4	NA	NA	NA	NA	NA	NA	NA	NA	NA	NA	NA	NA	NA	NA	NA	NA	NA	NA	NA	NA	NA
c10767_g2_i1	565	36.11	22	2.98386	14	1.53052	113205323	72	2e-46	Q6L3Q0	0	NA	Polyprotein, putative [Solanum demissum]	113205323	unreviewed	Polyprotein, putative	SDM1_42t00018	Solanum demissum (Wild potato)	1402	NA	NA	nucleic acid binding [GO:0003676]; zinc ion binding [GO:0008270]; DNA integration [GO:0015074]	GO:0015074; GO:0003676; GO:0008270	NA	NA	IPR025724;IPR001584;IPR012337;IPR013103;IPR001878;	NA	NA	NA	NA	NA	NA	NA	NA	NA	PF13976;PF00665;PF07727;PF00098;	NA	PS50994;PS50158;			c10767_g2_i1	NA	NA	NA	NA	NA	NA	NA	NA	NA	NA	NA	NA	NA	NA	NA	NA	NA	NA	NA	NA	NA
c13727_g1_i10	565	36.46	22	2.98386	13	1.42119	223541466	93	5e-86	B9S080	NA	NA	Light-mediated development protein DET1, putative [Ricinus communis]	EEF43016	unreviewed	Light-mediated development protein DET1, putative	RCOM_1300050	Ricinus communis (Castor bean)	572	NA	NA	catalytic activity [GO:0003824]	GO:0003824	NA	NA	IPR008928;IPR019138;	rcu:RCOM_1300050;	NA	NA	NA	NA	NA	NA	NA	NA	PF09737;					c13727_g1_i10	NA	NA	NA	NA	NA	NA	NA	NA	NA	NA	NA	NA	NA	NA	NA	NA	NA	NA	NA	NA	NA
c32045_g1_i1	565	35.4	22	2.98386	12	1.31187	NA	NA	NA	NA	NA	NA	NA	NA	NA	NA	NA	NA	NA	NA	NA	NA	NA	NA	NA	NA	NA	NA	NA	NA	NA	NA	NA	NA	NA	NA	NA	NA	NA
c5594_g1_i3	1541	39.52	60	2.98368	59	2.36487	223541958	99	1e-114	B9RZ02	8278499	RCOM_1315250	receptor protein kinase, putative	223541958	unreviewed	Receptor protein kinase, putative (EC 2.7.12.2)	RCOM_1315250	Ricinus communis (Castor bean)	543	2.7.12.2	NA	integral component of membrane [GO:0016021]; ATP binding [GO:0005524]; protein kinase activity [GO:0004672]	GO:0005524; GO:0016021; GO:0004672	NA	NA	IPR011009;IPR000719;IPR008271;IPR005349;	rcu:RCOM_1315250;	NA	NA	NA	NA	NA	NA	NA	NA	PF00069;PF03647;	NA	PS50011;PS00108;			c5594_g1_i3	NA	NA	NA	NA	NA	NA	NA	NA	NA	NA	NA	NA	NA	NA	NA	NA	NA	NA	NA	NA	NA
c24187_g1_i1	488	34.63	19	2.98358	22	2.78459	NA	NA	NA	NA	NA	NA	NA	NA	NA	NA	NA	NA	NA	NA	NA	NA	NA	NA	NA	NA	NA	NA	NA	NA	NA	NA	NA	NA	NA	NA	NA	NA	NA
c9604_g2_i1	899	37.04	35	2.9834	30	2.0612	255537535	88	2e-18	B9RCF0	8287409	RCOM_1687520	Arginine/serine-rich-splicing factor, putative	255537535	unreviewed	Arginine/serine-rich-splicing factor, putative	RCOM_1687520	Ricinus communis (Castor bean)	204	NA	NA	nucleic acid binding [GO:0003676]; nucleotide binding [GO:0000166]	GO:0003676; GO:0000166	NA	NA	IPR012677;IPR000504;	rcu:RCOM_1687520;	NA	XP_002509834.1;	NA	NA	NA	NA	NA	NA	PF00076;	NA	PS50102;			c9604_g2_i1	NA	NA	NA	NA	NA	NA	NA	NA	NA	NA	NA	NA	NA	NA	NA	NA	NA	NA	NA	NA	NA
c10775_g1_i5	2697	38.6	105	2.9834	96	2.19861	255570390	99	0	B9SJI5	NA	NA	PREDICTED: protein LAZ1 homolog 1 [Ricinus communis]	XP_002526154	unreviewed	Putative uncharacterized protein	RCOM_0137960	Ricinus communis (Castor bean)	484	NA	NA	integral component of membrane [GO:0016021]; plant-type hypersensitive response [GO:0009626]	GO:0016021; GO:0009626	NA	NA	IPR031171;IPR005178;	rcu:RCOM_0137960;	NA	XP_002526154.1;	NA	NA	NA	NA	NA	PTHR23423;PTHR23423:SF27;	PF03619;					c10775_g1_i5	NA	NA	NA	NA	NA	NA	NA	NA	NA	NA	NA	NA	NA	NA	NA	NA	NA	NA	NA	NA	NA
c6768_g2_i1	899	34.82	35	2.9834	32	2.19861	255568860	99	2e-80	B9SHD2	8276481	RCOM_0529480	hypothetical protein	255568860	unreviewed	Putative uncharacterized protein	RCOM_0529480	Ricinus communis (Castor bean)	581	NA	NA	integral component of membrane [GO:0016021]	GO:0016021	NA	NA	IPR026057;IPR025846;IPR029962;IPR029967;	rcu:RCOM_0529480;	NA	XP_002525401.1;	NA	NA	NA	NA	NA	PTHR32285;PTHR32285:SF4;	PF13839;PF14416;					c6768_g2_i1	NA	NA	NA	NA	NA	NA	NA	NA	NA	NA	NA	NA	NA	NA	NA	NA	NA	NA	NA	NA	NA
c12595_g1_i5	1310	39.16	51	2.98334	40	1.88602	641844512	79	2e-167	A0A067FB69	NA	NA	hypothetical protein CISIN_1g014750mg [Citrus sinensis]	KDO63405	unreviewed	Uncharacterized protein	CISIN_1g014750mg	Citrus sinensis (Sweet orange) (Citrus aurantium var. sinensis)	340	NA	NA	ATP binding [GO:0005524]; protein serine/threonine kinase activity [GO:0004674]	GO:0005524; GO:0004674	Protein kinase superfamily	NA	IPR011009;IPR000719;IPR017441;IPR008271;	NA	NA	NA	NA	NA	NA	NA	NA	NA	PF00069;	NA	PS00107;PS50011;PS00108;			c12595_g1_i5	NA	NA	NA	NA	NA	NA	NA	NA	NA	NA	NA	NA	NA	NA	NA	NA	NA	NA	NA	NA	NA
c14699_g3_i1	411	33.09	16	2.9832	9	1.35257	NA	NA	NA	NA	NA	NA	NA	NA	NA	NA	NA	NA	NA	NA	NA	NA	NA	NA	NA	NA	NA	NA	NA	NA	NA	NA	NA	NA	NA	NA	NA	NA	NA
c33730_g1_i1	411	35.77	16	2.9832	3	0.450856	NA	NA	NA	NA	NA	NA	NA	NA	NA	NA	NA	NA	NA	NA	NA	NA	NA	NA	NA	NA	NA	NA	NA	NA	NA	NA	NA	NA	NA	NA	NA	NA	NA
c14698_g4_i3	1233	36.01	48	2.9832	41	2.0539	255555580	83	1e-71	B9RYK7	NA	NA	PREDICTED: protein strawberry notch [Ricinus communis]	XP_002518826	unreviewed	Putative uncharacterized protein	RCOM_1129520	Ricinus communis (Castor bean)	1281	NA	NA	zinc ion binding [GO:0008270]; regulation of transcription, DNA-templated [GO:0006355]	GO:0006355; GO:0008270	NA	NA	IPR027417;IPR026937;IPR026741;IPR019786;IPR011011;IPR001965;IPR019787;IPR013083;	rcu:RCOM_1129520;	NA	XP_002518826.1;	NA	NA	NA	NA	NA	PTHR12706;	PF13871;PF00628;	NA	PS01359;PS50016;			c14698_g4_i3	NA	NA	NA	NA	NA	NA	NA	NA	NA	NA	NA	NA	NA	NA	NA	NA	NA	NA	NA	NA	NA
c14657_g1_i18	411	34.06	16	2.9832	8	1.20228	223541604	97	1e-34	B9RZX0	8261314	RCOM_1002480	vacuolar protein sorting-associated protein, putative	223541604	unreviewed	Vacuolar protein sorting-associated protein, putative	RCOM_1002480	Ricinus communis (Castor bean)	4423	NA	NA	integral component of membrane [GO:0016021]; DNA binding [GO:0003677]	GO:0003677; GO:0016021	NA	NA	IPR000008;IPR025525;IPR006614;IPR011993;IPR001849;IPR009543;IPR026847;IPR031642;IPR026854;IPR031646;IPR009291;	rcu:RCOM_1002480;	NA	NA	NA	NA	NA	NA	NA	PTHR16166;	PF12624;PF14372;PF06101;PF06650;PF16908;PF16910;	NA	PS50004;			c14657_g1_i18	NA	NA	NA	NA	NA	NA	NA	NA	NA	NA	NA	NA	NA	NA	NA	NA	NA	NA	NA	NA	NA
c12619_g1_i1	4033	41.41	157	2.98315	130	1.99101	255540147	99	0	B9RAB3	NA	NA	PREDICTED: SWI/SNF complex subunit SWI3A [Ricinus communis]	XP_002511138	unreviewed	DNA binding protein, putative	RCOM_1505110	Ricinus communis (Castor bean)	547	NA	NA	nucleus [GO:0005634]; DNA binding [GO:0003677]	GO:0003677; GO:0005634	NA	NA	IPR009057;IPR001005;IPR017884;IPR032451;IPR007526;IPR011991;	rcu:RCOM_1505110;	NA	XP_002511138.1;	NA	NA	NA	NA	NA	NA	PF00249;PF04433;PF16495;	NA	PS51293;PS50934;	NA	SUBCELLULAR LOCATION: Nucleus {ECO:0000256|SAAS:SAAS00548613}.	c12619_g1_i1	NA	NA	NA	NA	NA	NA	NA	NA	NA	NA	NA	NA	NA	NA	NA	NA	NA	NA	NA	NA	NA
c10491_g1_i6	2312	38.75	90	2.98303	78	2.08384	255570505	100	0	B9SJP1	8277887	RCOM_1628950	RNA polymerase II ctd phosphatase, putative	255570505	unreviewed	RNA polymerase II ctd phosphatase, putative (EC 3.1.3.16)	RCOM_1628950	Ricinus communis (Castor bean)	478	3.1.3.16	NA	nucleus [GO:0005634]; phosphoprotein phosphatase activity [GO:0004721]	GO:0005634; GO:0004721	NA	NA	IPR001357;IPR004274;IPR011947;IPR023214;	rcu:RCOM_1628950;	NA	XP_002526210.1;	NA	NA	NA	NA	NA	NA	PF03031;PF12738;	TIGR02250;	PS50172;PS50969;			c10491_g1_i6	NA	NA	NA	NA	NA	NA	NA	NA	NA	NA	NA	NA	NA	NA	NA	NA	NA	NA	NA	NA	NA
c29058_g1_i1	1901	41.61	74	2.983	54	1.75457	802762520	75	0	NA	NA	NA	PREDICTED: pentatricopeptide repeat-containing protein At1g05750, chloroplastic [Jatropha curcas]	XP_012089966	NA	NA	NA	Jatropha curcas(NA)	NA	NA	NA	NA	NA	NA	NA	NA	NA	NA	NA	NA	NA										c29058_g1_i1	NA	NA	NA	NA	NA	NA	NA	NA	NA	NA	NA	NA	NA	NA	NA	NA	NA	NA	NA	NA	NA
c9417_g1_i4	2158	38	84	2.98285	109	3.11985	255590046	99	0	B9TA91	8269580	RCOM_1832930	hypothetical protein	255590046	unreviewed	Putative uncharacterized protein	RCOM_1832930	Ricinus communis (Castor bean)	374	NA	NA	NA	NA	NA	NA	IPR029052;IPR033308;	rcu:RCOM_1832930;	NA	XP_002535160.1;	NA	NA	NA	NA	NA	PTHR13315;						c9417_g1_i4	NA	NA	NA	NA	NA	NA	NA	NA	NA	NA	NA	NA	NA	NA	NA	NA	NA	NA	NA	NA	NA
c8809_g1_i1	1413	35.03	55	2.9828	29	1.26769	255565301	100	4e-42	B9SCC3	8289489	RCOM_0891620	Sulfiredoxin-1, putative	255565301	unreviewed	Sulfiredoxin-1, putative	RCOM_0891620	Ricinus communis (Castor bean)	127	NA	NA	sulfiredoxin activity [GO:0032542]	GO:0032542	NA	NA	IPR003115;IPR016692;	rcu:RCOM_0891620;	NA	XP_002523642.1;	NA	NA	NA	NA	NA	PTHR21348;	PF02195;					c8809_g1_i1	1413	G3P-6763-MONOMER	76	71.05	76	18	3	38	265	1	72	2e-24	99.4	NA	NA	NA	NA	NA	NA	NA	NA
c14691_g11_i3	334	37.13	13	2.98264	3	0.554796	590662338	75	2e-40	A0A061EPS1	NA	NA	Cysteine-rich RLK (RECEPTOR-like protein kinase) 8, putative [Theobroma cacao]	XP_007035920	unreviewed	Cysteine-rich RLK (RECEPTOR-like protein kinase) 8, putative	TCM_021448	Theobroma cacao (Cacao) (Cocoa)	136	NA	NA	kinase activity [GO:0016301]	GO:0016301	NA	NA	IPR013103;	tcc:TCM_021448;	NA	XP_007035920.1;	NA	NA	NA	NA	NA	NA	PF07727;					c14691_g11_i3	NA	NA	NA	NA	NA	NA	NA	NA	NA	NA	NA	NA	NA	NA	NA	NA	NA	NA	NA	NA	NA
c13940_g2_i1	334	33.83	13	2.98264	69	12.7603	NA	NA	NA	NA	NA	NA	NA	NA	NA	NA	NA	NA	NA	NA	NA	NA	NA	NA	NA	NA	NA	NA	NA	NA	NA	NA	NA	NA	NA	NA	NA	NA	NA
c12213_g1_i6	1593	40.87	62	2.98249	85	3.2958	255555999	100	0	B9RZ65	8279475	RCOM_0935890	Serine/threonine-protein kinase PBS1, putative	255555999	unreviewed	Serine/threonine-protein kinase PBS1, putative (EC 2.7.10.2)	RCOM_0935890	Ricinus communis (Castor bean)	367	2.7.10.2	NA	ATP binding [GO:0005524]; non-membrane spanning protein tyrosine kinase activity [GO:0004715]; protein serine/threonine kinase activity [GO:0004674]	GO:0005524; GO:0004715; GO:0004674	Protein kinase superfamily	NA	IPR013320;IPR011009;IPR000719;IPR017441;IPR001245;IPR008271;	rcu:RCOM_0935890;	NA	XP_002519034.1;XP_015574627.1;	NA	NA	NA	NA	NA	NA	PF07714;	NA	PS00107;PS50011;PS00108;			c12213_g1_i6	1593	G3E-30385-MONOMER	368	40.2	301	168	7	316	1197	70	365	5e-56	196	PWY-6952	glycerophosphodiester degradation	GLYCPDIESTER-RXN	EC-3.1.4.46	G3E-30385-MONOMER	glycerophosphodiester phosphodiesterase	G3E-30385	Pavir.Eb02863.1.p
c13559_g4_i14	4548	36.68	177	2.98233	136	1.84704	223546404	99	0	B9RL86	NA	NA	protein with unknown function [Ricinus communis]	EEF47905	unreviewed	Putative uncharacterized protein	RCOM_1668950	Ricinus communis (Castor bean)	314	NA	NA	NA	NA	NA	NA	IPR001763;IPR022111;	rcu:RCOM_1668950;	NA	NA	NA	NA	NA	NA	NA	NA	PF12368;	NA	PS50206;			c13559_g4_i14	NA	NA	NA	NA	NA	NA	NA	NA	NA	NA	NA	NA	NA	NA	NA	NA	NA	NA	NA	NA	NA
c44132_g1_i1	1105	35.2	43	2.98201	22	1.22976	NA	NA	NA	NA	NA	NA	NA	NA	NA	NA	NA	NA	NA	NA	NA	NA	NA	NA	NA	NA	NA	NA	NA	NA	NA	NA	NA	NA	NA	NA	NA	NA	NA
c12344_g1_i4	2724	37.08	106	2.98196	124	2.81172	255570669	92	0	B9SJX0	NA	NA	PREDICTED: lipid phosphate phosphatase 2 [Ricinus communis]	XP_002526289	unreviewed	ER Phosphatidate Phosphatase (EC 3.1.3.4)	RCOM_0577310	Ricinus communis (Castor bean)	316	3.1.3.4	NA	integral component of membrane [GO:0016021]; phosphatidate phosphatase activity [GO:0008195]	GO:0016021; GO:0008195	NA	NA	IPR028681;IPR000326;	rcu:RCOM_0577310;	NA	XP_002526289.1;XP_015579133.1;	NA	NA	NA	NA	NA	PTHR10165:SF80;	PF01569;					c12344_g1_i4	2724	GSP-8031-MONOMER	342	63.64	319	87	1	1269	2225	31	320	5e-111	350	PWYIO2-7	triacylglycerol biosynthesis (Chlamydomonas)	PHOSPHATIDATE-PHOSPHATASE-RXN	EC-3.1.3.4	GSP-8031-MONOMER	phosphatidate phosphatase	GSP-8031	Spipo14G0041600
c12832_g1_i1	2724	41.41	106	2.98196	99	2.24484	255554178	99	0	B9RWL0	NA	NA	PREDICTED: ubiquinone biosynthesis monooxygenase COQ6, mitochondrial [Ricinus communis]	XP_002518129	unreviewed	Ubiquinone biosynthesis monooxygenase COQ6, mitochondrial (EC 1.14.13.-)	COQ6 RCOM_1020470	Ricinus communis (Castor bean)	515	1.14.13.-	NA	FAD binding [GO:0071949]; oxidoreductase activity, acting on paired donors, with incorporation or reduction of molecular oxygen, NAD(P)H as one donor, and incorporation of one atom of oxygen [GO:0016709]; ubiquinone biosynthetic process [GO:0006744]	GO:0071949; GO:0016709; GO:0006744	UbiH/COQ6 family	PATHWAY: Cofactor biosynthesis; ubiquinone biosynthesis. {ECO:0000256|HAMAP-Rule:MF_03193}.	IPR002938;IPR023753;IPR018168;IPR010971;IPR000689;	rcu:RCOM_1020470;	NA	XP_002518129.1;	NA	NA	NA	NA	NA	NA	PF01494;	TIGR01989;TIGR01988;	PS01304;	NA	SUBCELLULAR LOCATION: Mitochondrion inner membrane {ECO:0000256|HAMAP-Rule:MF_03193}; Peripheral membrane protein {ECO:0000256|HAMAP-Rule:MF_03193}; Matrix side {ECO:0000256|HAMAP-Rule:MF_03193}.	c12832_g1_i1	2724	G3N-13135-MONOMER	206	64.25	207	71	2	1732	1118	1	206	3e-85	276	NA	NA	NA	NA	NA	NA	NA	NA
c5528_g1_i1	1362	35.24	53	2.98196	19	0.861658	NA	NA	NA	NA	NA	NA	NA	NA	NA	NA	NA	NA	NA	NA	NA	NA	NA	NA	NA	NA	NA	NA	NA	NA	NA	NA	NA	NA	NA	NA	NA	NA	NA
c14043_g1_i8	2390	38.91	93	2.98187	122	3.15297	255556768	100	5e-147	B9S098	NA	NA	PREDICTED: aspartic proteinase-like protein 2 isoform X2 [Ricinus communis]	XP_002519417	unreviewed	Aspartic proteinase Asp1, putative (EC 3.4.23.3)	RCOM_1351730	Ricinus communis (Castor bean)	494	3.4.23.3	NA	aspartic-type endopeptidase activity [GO:0004190]	GO:0004190	Peptidase A1 family	NA	IPR001461;IPR033121;IPR021109;IPR032799;IPR032861;	rcu:RCOM_1351730;	NA	XP_002519417.1;	NA	NA	NA	NA	NA	PTHR13683;	PF14541;PF14543;	NA	PS51767;			c14043_g1_i8	NA	NA	NA	NA	NA	NA	NA	NA	NA	NA	NA	NA	NA	NA	NA	NA	NA	NA	NA	NA	NA
c7787_g2_i2	514	38.33	20	2.98174	21	2.52356	NA	NA	NA	NA	NA	NA	NA	NA	NA	NA	NA	NA	NA	NA	NA	NA	NA	NA	NA	NA	NA	NA	NA	NA	NA	NA	NA	NA	NA	NA	NA	NA	NA
c5315_g1_i1	1285	39.3	50	2.98174	32	1.53817	284434698	52	1e-107	D3IVQ8	NA	NA	putative retrotransposon protein [Phyllostachys edulis]	ADB85398.1	unreviewed	Putative retrotransposon protein	NA	Phyllostachys edulis	1348	NA	NA	nucleic acid binding [GO:0003676]; DNA integration [GO:0015074]	GO:0015074; GO:0003676	NA	NA	IPR023780;IPR016197;IPR001584;IPR021109;IPR012337;IPR000477;IPR013242;	NA	NA	NA	NA	NA	NA	NA	NA	NA	PF00385;PF00665;PF08284;PF00078;	NA	PS50994;PS50878;			c5315_g1_i1	NA	NA	NA	NA	NA	NA	NA	NA	NA	NA	NA	NA	NA	NA	NA	NA	NA	NA	NA	NA	NA
c13875_g2_i1	2673	38.76	104	2.98152	151	3.48928	255541030	100	0	B9RCZ0	NA	NA	PREDICTED: glycine--tRNA ligase, chloroplastic/mitochondrial 2 isoform X2 [Ricinus communis]	XP_002511579	unreviewed	Glycyl-tRNA synthetase 2, chloroplast/mitochondrial, putative (EC 6.1.1.14)	RCOM_1607610	Ricinus communis (Castor bean)	1069	6.1.1.14	NA	cytoplasm [GO:0005737]; ATP binding [GO:0005524]; glycine-tRNA ligase activity [GO:0004820]; glycyl-tRNA aminoacylation [GO:0006426]	GO:0005524; GO:0005737; GO:0004820; GO:0006426	NA	NA	IPR015944;IPR006194;IPR002310;	rcu:RCOM_1607610;	NA	XP_002511579.1;	NA	NA	NA	NA	NA	NA	PF02091;PF02092;	TIGR00388;TIGR00211;	PS50861;			c13875_g2_i1	2673	GDQC-6796-MONOMER	77	50.65	77	38	0	867	637	1	77	3e-18	84.3	TRNA-CHARGING-PWY	tRNA charging	GLYCINE--TRNA-LIGASE-RXN	EC-6.1.1.14	GDQC-6796-MONOMER	glycine-tRNA ligase	GDQC-6796	GRMZM5G805350_P01
c12815_g1_i6	3367	36.41	131	2.98148	88	1.61435	223548230	100	0	B9REV0	NA	NA	ATP binding protein, putative [Ricinus communis]	EEF49721	unreviewed	Kinesin-like protein	RCOM_1428940	Ricinus communis (Castor bean)	499	NA	NA	microtubule [GO:0005874]; ATP binding [GO:0005524]; microtubule motor activity [GO:0003777]; microtubule-based movement [GO:0007018]	GO:0005524; GO:0005874; GO:0003777; GO:0007018	TRAFAC class myosin-kinesin ATPase superfamily, Kinesin family	NA	IPR027640;IPR001752;IPR027417;	rcu:RCOM_1428940;	NA	NA	NA	NA	NA	NA	NA	PTHR24115;	PF00225;	NA	PS50067;			c12815_g1_i6	3367	GN7F-17997-MONOMER	378	45.45	363	160	9	1328	303	33	378	4e-76	259	NA	NA	NA	NA	NA	NA	NA	NA
c13169_g1_i4	2519	38.31	98	2.98127	79	1.93712	223543888	96	0	B9RST1	NA	NA	catalytic, putative [Ricinus communis]	EEF45414	unreviewed	Catalytic, putative	RCOM_0678240	Ricinus communis (Castor bean)	760	NA	NA	NA	NA	NA	NA	IPR029058;IPR022742;IPR009001;IPR004160;	rcu:RCOM_0678240;	NA	NA	NA	NA	NA	NA	NA	NA	PF03143;PF12146;					c13169_g1_i4	2519	G3C-8082-MONOMER	573	42.24	464	249	10	1677	319	116	571	6e-101	330	LIPAS-PWY	triacylglycerol degradation	3.1.1.23-RXN	EC-3.1.1.23	G3C-8082-MONOMER	acylglycerol lipase	G3C-8082	Sobic.001G365600.1.p
c12952_g1_i8	1568	35.59	61	2.98117	55	2.16658	223550619	100	9e-32	B9R929	NA	NA	conserved hypothetical protein [Ricinus communis]	EEF52106	unreviewed	Putative uncharacterized protein	RCOM_1513330	Ricinus communis (Castor bean)	1617	NA	NA	thiol-dependent ubiquitinyl hydrolase activity [GO:0036459]; protein deubiquitination [GO:0016579]	GO:0016579; GO:0036459	NA	NA	IPR006866;IPR006865;IPR001394;IPR011990;IPR028889;	rcu:RCOM_1513330;	NA	NA	NA	NA	NA	NA	NA	NA	PF04781;PF04780;PF00443;	NA	PS50235;			c12952_g1_i8	NA	NA	NA	NA	NA	NA	NA	NA	NA	NA	NA	NA	NA	NA	NA	NA	NA	NA	NA	NA	NA
c7209_g1_i1	2622	37.26	102	2.98106	52	1.22498	223541535	98	8e-53	B9RZQ1	8258810	RCOM_1000490	hypothetical protein	223541535	unreviewed	Putative uncharacterized protein	RCOM_1000490	Ricinus communis (Castor bean)	179	NA	NA	NA	NA	NA	NA	NA	rcu:RCOM_1000490;														c7209_g1_i1	NA	NA	NA	NA	NA	NA	NA	NA	NA	NA	NA	NA	NA	NA	NA	NA	NA	NA	NA	NA	NA
c49098_g1_i1	874	38.79	34	2.98106	13	0.918735	595801600	99	5e-104	M5W8B0	NA	NA	hypothetical protein PRUPE_ppa012939mg [Prunus persica]	XP_007201846	unreviewed	Uncharacterized protein	PRUPE_ppa012939mg	Prunus persica (Peach) (Amygdalus persica)	148	NA	NA	ATP binding [GO:0005524]	GO:0005524	Ubiquitin-conjugating enzyme family	NA	IPR000608;IPR023313;IPR016135;	pper:PRUPE_ppa012939mg;	NA	XP_007201846.1;	NA	NA	NA	NA	NA	NA	PF00179;	NA	PS00183;PS50127;			c49098_g1_i1	NA	NA	NA	NA	NA	NA	NA	NA	NA	NA	NA	NA	NA	NA	NA	NA	NA	NA	NA	NA	NA
c10236_g2_i3	437	46.22	17	2.98106	12	1.69613	224058512	82	3e-59	B9GKH8	NA	NA	bromo-adjacent homology (BAH) domain-containing family protein [Populus trichocarpa]	XP_002299533	unreviewed	Bromo-adjacent homology (BAH) domain-containing family protein	POPTR_0001s09380g	Populus trichocarpa (Western balsam poplar) (Populus balsamifera subsp. trichocarpa)	611	NA	NA	nucleus [GO:0005634]; chromatin binding [GO:0003682]; zinc ion binding [GO:0008270]; regulation of transcription, DNA-templated [GO:0006355]; transcription, DNA-templated [GO:0006351]	GO:0003682; GO:0005634; GO:0006355; GO:0006351; GO:0008270	NA	NA	IPR001025;IPR000637;IPR003618;	pop:POPTR_0001s09380g;	NA	XP_002299533.1;	ENOG410IUIR;ENOG410XT07;	NA	NA	NA	NA	NA	PF01426;PF07500;	NA	PS51038;PS00354;PS51321;			c10236_g2_i3	NA	NA	NA	NA	NA	NA	NA	NA	NA	NA	NA	NA	NA	NA	NA	NA	NA	NA	NA	NA	NA
c14362_g2_i5	874	38.56	34	2.98106	50	3.5336	223551267	93	1e-97	B9R8C3	8274693	RCOM_1598610	vacuolar sorting protein, putative	223551267	unreviewed	Vacuolar protein sorting-associated protein 35	RCOM_1598610	Ricinus communis (Castor bean)	775	NA	NA	cytosol [GO:0005829]; retromer complex [GO:0030904]; protein transporter activity [GO:0008565]; retrograde transport, endosome to Golgi [GO:0042147]	GO:0005829; GO:0008565; GO:0042147; GO:0030904	VPS35 family	NA	IPR016024;IPR005378;	rcu:RCOM_1598610;	NA	NA	NA	NA	NA	NA	NA	PTHR11099;	PF03635;					c14362_g2_i5	NA	NA	NA	NA	NA	NA	NA	NA	NA	NA	NA	NA	NA	NA	NA	NA	NA	NA	NA	NA	NA
c36169_g1_i1	437	32.95	17	2.98106	21	2.96822	NA	NA	NA	NA	NA	NA	NA	NA	NA	NA	NA	NA	NA	NA	NA	NA	NA	NA	NA	NA	NA	NA	NA	NA	NA	NA	NA	NA	NA	NA	NA	NA	NA
c13628_g10_i3	6298	40.28	245	2.98103	331	3.24626	223534094	98	0	B9SKL4	NA	NA	multidrug resistance-associated protein 2, 6 (mrp2, 6), abc-transoprter, putative [Ricinus communis]	EEF35811	unreviewed	Multidrug resistance-associated protein 2, 6 (Mrp2, 6), abc-transoprter, putative (EC 1.3.1.74)	RCOM_0541580	Ricinus communis (Castor bean)	1504	1.3.1.74	NA	integral component of membrane [GO:0016021]; 2-alkenal reductase [NAD(P)] activity [GO:0032440]; ATP binding [GO:0005524]; ATPase activity, coupled to transmembrane movement of substances [GO:0042626]	GO:0032440; GO:0005524; GO:0042626; GO:0016021	NA	NA	IPR003593;IPR011527;IPR003439;IPR017871;IPR027417;	rcu:RCOM_0541580;	NA	NA	NA	NA	NA	NA	NA	NA	PF00664;PF00005;	NA	PS50929;PS00211;PS50893;			c13628_g10_i3	6298	GSP-5488-MONOMER	1492	52.35	1360	603	7	5077	1064	116	1452	0	1352	NA	NA	NA	NA	NA	NA	NA	NA
c14009_g1_i7	5167	44.2	201	2.98099	141	1.68554	255556001	100	0	B9RZ66	NA	NA	PREDICTED: mediator of RNA polymerase II transcription subunit 16 isoform X1 [Ricinus communis]	XP_002519035	unreviewed	Putative uncharacterized protein	RCOM_0935900	Ricinus communis (Castor bean)	1255	NA	NA	NA	NA	NA	NA	NA	rcu:RCOM_0935900;	NA	XP_002519035.1;												c14009_g1_i7	NA	NA	NA	NA	NA	NA	NA	NA	NA	NA	NA	NA	NA	NA	NA	NA	NA	NA	NA	NA	NA
c11437_g3_i2	2545	39.21	99	2.98092	112	2.71824	255542844	100	1e-138	B9RFG6	8269796	RCOM_1434500	importin alpha, putative	255542844	unreviewed	Importin subunit alpha	RCOM_1434500	Ricinus communis (Castor bean)	531	NA	NA	cytoplasm [GO:0005737]; nucleus [GO:0005634]; protein transporter activity [GO:0008565]; protein import into nucleus [GO:0006606]	GO:0005737; GO:0005634; GO:0006606; GO:0008565	Importin alpha family	NA	IPR011989;IPR016024;IPR032413;IPR000225;IPR002652;IPR024931;	rcu:RCOM_1434500;	NA	XP_002512485.1;	NA	NA	NA	NA	NA	NA	PF00514;PF16186;PF01749;	NA	PS50176;PS51214;			c11437_g3_i2	NA	NA	NA	NA	NA	NA	NA	NA	NA	NA	NA	NA	NA	NA	NA	NA	NA	NA	NA	NA	NA
c14244_g5_i1	1054	37.48	41	2.9809	37	2.1683	223551381	100	2e-70	B9R8N7	8273616	RCOM_1601160	hedgehog receptor, putative	223551381	unreviewed	Hedgehog receptor, putative	RCOM_1601160	Ricinus communis (Castor bean)	1235	NA	NA	integral component of membrane [GO:0016021]; hedgehog receptor activity [GO:0008158]; lipid transporter activity [GO:0005319]	GO:0008158; GO:0016021; GO:0005319	NA	NA	IPR004765;IPR032190;IPR003392;IPR000731;	rcu:RCOM_1601160;	NA	NA	NA	NA	NA	NA	NA	NA	PF16414;PF02460;	TIGR00917;	PS50156;			c14244_g5_i1	NA	NA	NA	NA	NA	NA	NA	NA	NA	NA	NA	NA	NA	NA	NA	NA	NA	NA	NA	NA	NA
c17315_g1_i1	1054	38.8	41	2.9809	39	2.28551	223529421	93	3e-38	B9SYC5	NA	NA	conserved hypothetical protein [Ricinus communis]	EEF31382	unreviewed	Putative uncharacterized protein	RCOM_0917280	Ricinus communis (Castor bean)	85	NA	NA	NA	NA	NA	NA	NA	rcu:RCOM_0917280;														c17315_g1_i1	NA	NA	NA	NA	NA	NA	NA	NA	NA	NA	NA	NA	NA	NA	NA	NA	NA	NA	NA	NA	NA
c2639_g1_i2	1671	36.56	65	2.98085	33	1.21982	255540207	99	5e-76	B9RAE3	8269217	RCOM_1505810	hypothetical protein	255540207	unreviewed	Putative uncharacterized protein	RCOM_1505810	Ricinus communis (Castor bean)	196	NA	NA	NA	NA	NA	NA	NA	rcu:RCOM_1505810;	NA	XP_002511168.1;XP_015580971.1;XP_015580973.1;XP_015580978.1;												c2639_g1_i2	NA	NA	NA	NA	NA	NA	NA	NA	NA	NA	NA	NA	NA	NA	NA	NA	NA	NA	NA	NA	NA
c10169_g1_i5	4936	37.5	192	2.98078	31	0.387922	802600737	74	2e-78	A0A067KM93	NA	NA	PREDICTED: transcription factor bHLH48 isoform X2 [Jatropha curcas]	XP_012073030	unreviewed	Uncharacterized protein	JCGZ_06815	Jatropha curcas (Barbados nut)	374	NA	NA	NA	NA	NA	NA	IPR011598;	NA	NA	XP_012073030.1;	NA	NA	NA	NA	NA	NA	PF00010;	NA	PS50888;			c10169_g1_i5	NA	NA	NA	NA	NA	NA	NA	NA	NA	NA	NA	NA	NA	NA	NA	NA	NA	NA	NA	NA	NA
c8080_g1_i2	2211	37.81	86	2.98067	155	4.33013	223549180	100	0	B9RE61	8264554	RCOM_1618700	Phospholipid-transporting ATPase, putative	223549180	unreviewed	Phospholipid-transporting ATPase (EC 3.6.3.1)	RCOM_1618700	Ricinus communis (Castor bean)	1187	3.6.3.1	NA	integral component of membrane [GO:0016021]; ATP binding [GO:0005524]; magnesium ion binding [GO:0000287]; phospholipid-translocating ATPase activity [GO:0004012]	GO:0005524; GO:0016021; GO:0000287; GO:0004012	Cation transport ATPase (P-type) (TC 3.A.3) family, Type IV subfamily	NA	IPR023299;IPR018303;IPR008250;IPR023214;IPR006539;IPR032631;IPR001757;IPR032630;	rcu:RCOM_1618700;	NA	NA	NA	NA	NA	NA	NA	PTHR24092;	PF00122;PF16212;PF16209;	TIGR01652;TIGR01494;	PS00154;	NA	SUBCELLULAR LOCATION: Membrane {ECO:0000256|RuleBase:RU362033}; Multi-pass membrane protein {ECO:0000256|RuleBase:RU362033}.	c8080_g1_i2	NA	NA	NA	NA	NA	NA	NA	NA	NA	NA	NA	NA	NA	NA	NA	NA	NA	NA	NA	NA	NA
c14007_g2_i1	977	35.41	38	2.98052	30	1.89664	NA	NA	NA	NA	NA	NA	NA	NA	NA	NA	NA	NA	NA	NA	NA	NA	NA	NA	NA	NA	NA	NA	NA	NA	NA	NA	NA	NA	NA	NA	NA	NA	NA
c14440_g1_i14	1517	35	59	2.98037	22	0.895768	255544367	99	2e-75	B9RHM6	8287589	RCOM_1761870	cation-transporting atpase 13a1, putative	255544367	unreviewed	Cation-transporting ATPase (EC 3.6.3.-)	RCOM_1761870	Ricinus communis (Castor bean)	1193	3.6.3.-	NA	integral component of membrane [GO:0016021]; ATP binding [GO:0005524]; ATPase activity [GO:0016887]; metal ion binding [GO:0046872]; cation transport [GO:0006812]	GO:0005524; GO:0016887; GO:0006812; GO:0016021; GO:0046872	Cation transport ATPase (P-type) (TC 3.A.3) family, Type V subfamily	NA	IPR023299;IPR018303;IPR008250;IPR023214;IPR006544;IPR001757;	rcu:RCOM_1761870;	NA	XP_002513245.1;XP_015571054.1;	NA	NA	NA	NA	NA	PTHR24093:SF82;	PF00122;	TIGR01494;TIGR01657;	PS00154;	NA	SUBCELLULAR LOCATION: Membrane {ECO:0000256|RuleBase:RU362082}; Multi-pass membrane protein {ECO:0000256|RuleBase:RU362082}.	c14440_g1_i14	NA	NA	NA	NA	NA	NA	NA	NA	NA	NA	NA	NA	NA	NA	NA	NA	NA	NA	NA	NA	NA
c10160_g3_i2	2160	39.54	84	2.98009	130	3.71747	567921274	76	7e-40	V4TZ90	NA	NA	hypothetical protein CICLE_v10009293mg [Citrus clementina]	XP_006452643	unreviewed	Uncharacterized protein	CICLE_v10009293mg	Citrus clementina	247	NA	NA	integral component of membrane [GO:0016021]; nucleic acid binding [GO:0003676]; nucleotide binding [GO:0000166]	GO:0016021; GO:0003676; GO:0000166	NA	NA	IPR012677;IPR000504;	cic:CICLE_v10009293mg;	NA	XP_006452643.1;	NA	NA	NA	NA	NA	NA	PF00076;	NA	PS50102;			c10160_g3_i2	NA	NA	NA	NA	NA	NA	NA	NA	NA	NA	NA	NA	NA	NA	NA	NA	NA	NA	NA	NA	NA
c11095_g3_i5	540	36.48	21	2.98009	15	1.71576	223546329	100	7e-29	B9RLV6	NA	NA	sensory transduction histidine kinase, putative [Ricinus communis]	EEF47831	unreviewed	Sensory transduction histidine kinase, putative	RCOM_1471230	Ricinus communis (Castor bean)	550	NA	NA	intracellular [GO:0005622]; kinase activity [GO:0016301]; phosphorelay signal transduction system [GO:0000160]	GO:0005622; GO:0016301; GO:0000160	NA	NA	IPR010402;IPR011006;IPR001789;	rcu:RCOM_1471230;	NA	NA	NA	NA	NA	NA	NA	NA	PF06203;PF00072;	NA	PS51017;PS50110;			c11095_g3_i5	NA	NA	NA	NA	NA	NA	NA	NA	NA	NA	NA	NA	NA	NA	NA	NA	NA	NA	NA	NA	NA
c2945_g1_i1	900	38	35	2.98009	13	0.892194	223545604	76	8e-13	B9RMY5	8270796	RCOM_1341460	pentatricopeptide repeat-containing protein, putative	223545604	unreviewed	Pentatricopeptide repeat-containing protein, putative	RCOM_1341460	Ricinus communis (Castor bean)	898	NA	NA	NA	NA	NA	NA	IPR002885;IPR011990;	rcu:RCOM_1341460;	NA	NA	NA	NA	NA	NA	NA	NA	PF01535;PF12854;PF13041;	TIGR00756;	PS51375;			c2945_g1_i1	NA	NA	NA	NA	NA	NA	NA	NA	NA	NA	NA	NA	NA	NA	NA	NA	NA	NA	NA	NA	NA
c40890_g1_i1	360	33.33	14	2.98009	7	1.20103	NA	NA	NA	NA	NA	NA	NA	NA	NA	NA	NA	NA	NA	NA	NA	NA	NA	NA	NA	NA	NA	NA	NA	NA	NA	NA	NA	NA	NA	NA	NA	NA	NA
c14371_g1_i9	2623	37.78	102	2.97993	109	2.56677	255565087	99	0	B9SC17	8262848	RCOM_0701540	lipid binding protein, putative	255565087	unreviewed	Lipid binding protein, putative	RCOM_0701540	Ricinus communis (Castor bean)	789	NA	NA	lipid binding [GO:0008289]	GO:0008289	NA	NA	IPR009769;IPR023393;IPR002913;	rcu:RCOM_0701540;	NA	XP_002523536.1;	NA	NA	NA	NA	NA	NA	PF07059;PF01852;	NA	PS50848;			c14371_g1_i9	NA	NA	NA	NA	NA	NA	NA	NA	NA	NA	NA	NA	NA	NA	NA	NA	NA	NA	NA	NA	NA
c14637_g4_i6	2186	36.73	85	2.9797	89	2.51477	223541994	97	1e-84	B9RYK2	NA	NA	Nucleoprotein TPR, putative [Ricinus communis]	EEF43539	unreviewed	Nucleoprotein TPR, putative	RCOM_1128370	Ricinus communis (Castor bean)	2095	NA	NA	intracellular [GO:0005622]; viral nucleocapsid [GO:0019013]; protein import into nucleus [GO:0006606]	GO:0005622; GO:0006606; GO:0019013	NA	NA	IPR012929;	rcu:RCOM_1128370;	NA	NA	NA	NA	NA	NA	NA	NA	PF07926;					c14637_g4_i6	NA	NA	NA	NA	NA	NA	NA	NA	NA	NA	NA	NA	NA	NA	NA	NA	NA	NA	NA	NA	NA
c10694_g1_i1	2186	41.4	85	2.9797	91	2.57128	255538758	94	0	B9R801	NA	NA	PREDICTED: GTPase HflX [Ricinus communis]	XP_002510444	unreviewed	GTP-binding protein hflx, putative	RCOM_1595750	Ricinus communis (Castor bean)	541	NA	NA	GTP binding [GO:0005525]	GO:0005525	NA	NA	IPR030394;IPR032305;IPR006073;IPR016496;IPR025121;IPR027417;	rcu:RCOM_1595750;	NA	XP_002510444.1;	NA	NA	NA	NA	NA	PTHR10229;	PF16360;PF13167;PF01926;	TIGR03156;	PS51705;			c10694_g1_i1	2186	G2T-7840-MONOMER	90	88.24	85	10	0	917	1171	1	85	4e-46	162	NA	NA	NA	NA	NA	NA	NA	NA
c14447_g5_i4	2006	42.72	78	2.97966	1027	31.6226	255567280	96	0	B9SF52	8289772	RCOM_1214230	inorganic phosphate transporter, putative	255567280	unreviewed	Inorganic phosphate transporter, putative	RCOM_1214230	Ricinus communis (Castor bean)	524	NA	NA	integral component of membrane [GO:0016021]; inorganic phosphate transmembrane transporter activity [GO:0005315]; phosphate ion transport [GO:0006817]	GO:0005315; GO:0016021; GO:0006817	NA	NA	IPR020846;IPR005828;IPR004738;	rcu:RCOM_1214230;	NA	XP_002524621.1;	NA	NA	NA	NA	NA	NA	PF00083;	TIGR00887;	PS50850;			c14447_g5_i4	2006	G3G-10054-MONOMER	525	72.21	511	137	2	1871	339	1	506	0	702	NA	NA	NA	NA	NA	NA	NA	NA
c11458_g1_i1	2289	38.1	89	2.97953	64	1.727	255580475	99	0	B9SYJ4	8286061	RCOM_1288600	pentatricopeptide repeat-containing protein, putative	255580475	unreviewed	Pentatricopeptide repeat-containing protein, putative	RCOM_1288600	Ricinus communis (Castor bean)	533	NA	NA	NA	NA	NA	NA	IPR002885;IPR011990;	rcu:RCOM_1288600;	NA	XP_002531063.1;	NA	NA	NA	NA	NA	NA	PF01535;PF13041;PF13812;	TIGR00756;	PS51375;			c11458_g1_i1	NA	NA	NA	NA	NA	NA	NA	NA	NA	NA	NA	NA	NA	NA	NA	NA	NA	NA	NA	NA	NA
c14652_g2_i1	1286	33.2	50	2.97943	24	1.15273	223530348	100	1e-69	B9SVY0	NA	NA	cell division cycle, putative [Ricinus communis]	EEF32241	unreviewed	Cell division cycle, putative	RCOM_0981300	Ricinus communis (Castor bean)	469	NA	NA	cell division [GO:0051301]	GO:0051301	NA	NA	IPR013026;IPR011990;IPR019734;	rcu:RCOM_0981300;	NA	NA	NA	NA	NA	NA	NA	NA	PF13181;	NA	PS50005;PS50293;			c14652_g2_i1	NA	NA	NA	NA	NA	NA	NA	NA	NA	NA	NA	NA	NA	NA	NA	NA	NA	NA	NA	NA	NA
c12700_g2_i4	1389	41.54	54	2.97917	43	1.91216	802611635	84	1e-159	A0A067KLS5	NA	NA	PREDICTED: mitochondrial import inner membrane translocase subunit TIM50-like [Jatropha curcas]	XP_012074594	unreviewed	Uncharacterized protein	JCGZ_09940	Jatropha curcas (Barbados nut)	367	NA	NA	NA	NA	NA	NA	IPR004274;IPR023214;	jcu:105636029;	NA	XP_012074594.1;	NA	NA	NA	NA	NA	NA	PF03031;	NA	PS50969;			c12700_g2_i4	NA	NA	NA	NA	NA	NA	NA	NA	NA	NA	NA	NA	NA	NA	NA	NA	NA	NA	NA	NA	NA
c13291_g1_i8	1955	39.54	76	2.979	86	2.71713	223534225	98	0	B9SKC6	NA	NA	phosphatidylserine decarboxylase, putative [Ricinus communis]	EEF35940	unreviewed	Phosphatidylserine decarboxylase proenzyme 2 (EC 4.1.1.65)	PSD2 RCOM_0758900	Ricinus communis (Castor bean)	633	4.1.1.65	DOMAIN: The C2 domains have an essential, but non-catalytic function. They may facilitate interactions with other proteins and are required for lipid transport function. {ECO:0000256|HAMAP-Rule:MF_03209}.	membrane [GO:0016020]; calcium ion binding [GO:0005509]; phosphatidylserine decarboxylase activity [GO:0004609]; phosphatidylethanolamine biosynthetic process [GO:0006646]; protein autoprocessing [GO:0016540]	GO:0005509; GO:0016020; GO:0006646; GO:0004609; GO:0016540	Phosphatidylserine decarboxylase family, PSD-B subfamily, Eukaryotic type II sub-subfamily	PATHWAY: Phospholipid metabolism; phosphatidylethanolamine biosynthesis; phosphatidylethanolamine from CDP-diacylglycerol: step 2/2. {ECO:0000256|HAMAP-Rule:MF_03209}.	IPR000008;IPR011992;IPR018247;IPR002048;IPR003817;IPR033177;	rcu:RCOM_0758900;	NA	NA	NA	NA	NA	NA	NA	PTHR10067;	PF00168;PF13833;PF02666;	TIGR00163;	PS00018;PS50222;			c13291_g1_i8	1955	G3E-20748-MONOMER	62	63.93	61	22	0	1384	1566	1	61	2e-20	89.4	PWY-5669	phosphatidylethanolamine biosynthesis I	PHOSPHASERDECARB-RXN	EC-4.1.1.65	G3E-20748-MONOMER	phosphatidylserine decarboxylase	G3E-20748	Pavir.J40721.1.p
c13538_g2_i1	2701	39.58	105	2.97898	74	1.69225	255548876	99	0	B9RP25	NA	NA	PREDICTED: uncharacterized protein LOC8259432 isoform X1 [Ricinus communis]	XP_002515494	unreviewed	Putative uncharacterized protein	RCOM_0923590	Ricinus communis (Castor bean)	710	NA	NA	phosphatidylinositol binding [GO:0035091]	GO:0035091	NA	NA	IPR001683;	rcu:RCOM_0923590;	NA	XP_002515494.1;	NA	NA	NA	NA	NA	NA	PF00787;	NA	PS50195;			c13538_g2_i1	NA	NA	NA	NA	NA	NA	NA	NA	NA	NA	NA	NA	NA	NA	NA	NA	NA	NA	NA	NA	NA
c11492_g1_i5	2341	37.38	91	2.97882	99	2.61211	255580770	99	0	B9SYY7	8268131	RCOM_0546910	Lipopolysaccharide-binding protein precursor, putative	255580770	unreviewed	Lipopolysaccharide-binding protein, putative	RCOM_0546910	Ricinus communis (Castor bean)	493	NA	NA	extracellular space [GO:0005615]; lipid binding [GO:0008289]	GO:0005615; GO:0008289	NA	NA	IPR017943;IPR030675;IPR032942;IPR001124;IPR017942;	rcu:RCOM_0546910;	NA	XP_002531206.1;	NA	NA	NA	NA	NA	PTHR10504;	PF01273;PF02886;					c11492_g1_i5	NA	NA	NA	NA	NA	NA	NA	NA	NA	NA	NA	NA	NA	NA	NA	NA	NA	NA	NA	NA	NA
c11249_g1_i6	1312	38.87	51	2.97879	61	2.8718	255548852	100	2e-162	B9RP13	NA	NA	PREDICTED: uncharacterized transporter C405.03c [Ricinus communis]	XP_002515482	unreviewed	Putative uncharacterized protein	RCOM_0923270	Ricinus communis (Castor bean)	392	NA	NA	integral component of membrane [GO:0016021]	GO:0016021	NA	NA	IPR000620;	rcu:RCOM_0923270;	NA	XP_002515482.1;	NA	NA	NA	NA	NA	NA	PF00892;					c11249_g1_i6	NA	NA	NA	NA	NA	NA	NA	NA	NA	NA	NA	NA	NA	NA	NA	NA	NA	NA	NA	NA	NA
c35480_g1_i1	2727	41.33	106	2.97868	234	5.30016	643722494	85	0	A0A067K863	NA	NA	hypothetical protein JCGZ_14788 [Jatropha curcas]	KDP32267	unreviewed	Uncharacterized protein	JCGZ_14788	Jatropha curcas (Barbados nut)	677	NA	NA	integral component of membrane [GO:0016021]; ATP binding [GO:0005524]; protein serine/threonine kinase activity [GO:0004674]	GO:0005524; GO:0016021; GO:0004674	Protein kinase superfamily	NA	IPR013320;IPR011009;IPR000719;IPR017441;IPR008271;	NA	NA	NA	NA	NA	NA	NA	NA	NA	PF00069;	NA	PS00107;PS50011;PS00108;			c35480_g1_i1	NA	NA	NA	NA	NA	NA	NA	NA	NA	NA	NA	NA	NA	NA	NA	NA	NA	NA	NA	NA	NA
c8821_g1_i3	283	38.87	11	2.97858	24	5.23821	223544327	100	8e-22	B9RRY8	8275660	RCOM_0799870	Protein pim1, putative	223544327	unreviewed	Protein pim1, putative	RCOM_0799870	Ricinus communis (Castor bean)	565	NA	NA	NA	NA	NA	NA	IPR009091;IPR000408;	rcu:RCOM_0799870;	NA	NA	NA	NA	NA	NA	NA	NA	PF00415;	NA	PS00626;PS50012;			c8821_g1_i3	NA	NA	NA	NA	NA	NA	NA	NA	NA	NA	NA	NA	NA	NA	NA	NA	NA	NA	NA	NA	NA
c13323_g1_i2	849	35.45	33	2.97858	27	1.96433	1877507	100	2e-21	P93763	NA	NA	aspartate aminotransferase 2 precursor [Canavalia lineata]	AAB68396	unreviewed	Aspartate aminotransferase (EC 2.6.1.1)	AAT2	Canavalia lineata (Beach bean) (Dolichos lineatus)	465	2.6.1.1	NA	L-aspartate:2-oxoglutarate aminotransferase activity [GO:0004069]; L-phenylalanine:2-oxoglutarate aminotransferase activity [GO:0080130]; pyridoxal phosphate binding [GO:0030170]; biosynthetic process [GO:0009058]; cellular amino acid metabolic process [GO:0006520]	GO:0004069; GO:0080130; GO:0009058; GO:0006520; GO:0030170	Class-I pyridoxal-phosphate-dependent aminotransferase family	NA	IPR004839;IPR000796;IPR004838;IPR015424;IPR015421;	NA	NA	NA	NA	NA	NA	NA	NA	PTHR11879;	PF00155;	NA	PS00105;			c13323_g1_i2	NA	NA	NA	NA	NA	NA	NA	NA	NA	NA	NA	NA	NA	NA	NA	NA	NA	NA	NA	NA	NA
c13616_g7_i4	2650	38.68	103	2.97848	108	2.51731	255538292	100	0	B9R7B8	NA	NA	PREDICTED: serine/threonine-protein kinase tricorner [Ricinus communis]	XP_002510211	unreviewed	Serine/threonine-protein kinase, putative (EC 2.7.11.13)	RCOM_1590280	Ricinus communis (Castor bean)	522	2.7.11.13	NA	ATP binding [GO:0005524]; protein kinase C activity [GO:0004697]	GO:0005524; GO:0004697	Protein kinase superfamily	NA	IPR000961;IPR011009;IPR017892;IPR000719;IPR017441;IPR008271;	rcu:RCOM_1590280;	NA	XP_002510211.1;	NA	NA	NA	NA	NA	NA	PF00069;PF00433;	NA	PS51285;PS00107;PS50011;PS00108;			c13616_g7_i4	NA	NA	NA	NA	NA	NA	NA	NA	NA	NA	NA	NA	NA	NA	NA	NA	NA	NA	NA	NA	NA
c11882_g2_i4	1904	38.13	74	2.9783	80	2.59526	223529267	100	0	B9SYT5	8268078	RCOM_0362290	hypothetical protein	223529267	unreviewed	Putative uncharacterized protein	RCOM_0362290	Ricinus communis (Castor bean)	283	NA	NA	NA	NA	NA	NA	NA	rcu:RCOM_0362290;														c11882_g2_i4	NA	NA	NA	NA	NA	NA	NA	NA	NA	NA	NA	NA	NA	NA	NA	NA	NA	NA	NA	NA	NA
c13788_g2_i2	669	40.51	26	2.97818	14	1.29259	255553458	99	2e-85	B9RVK1	NA	NA	PREDICTED: structural maintenance of chromosomes protein 5 isoform X1 [Ricinus communis]	XP_002517770	unreviewed	Structural maintenance of chromosomes 5 smc5, putative	RCOM_0963890	Ricinus communis (Castor bean)	1057	NA	NA	Smc5-Smc6 complex [GO:0030915]; double-strand break repair via homologous recombination [GO:0000724]	GO:0030915; GO:0000724	NA	NA	IPR027417;IPR003395;IPR027131;IPR033268;	rcu:RCOM_0963890;	NA	XP_002517770.1;	NA	NA	NA	NA	NA	PTHR19306;PTHR19306:SF1;	PF02463;					c13788_g2_i2	NA	NA	NA	NA	NA	NA	NA	NA	NA	NA	NA	NA	NA	NA	NA	NA	NA	NA	NA	NA	NA
c13100_g1_i3	386	32.9	15	2.97788	9	1.44017	NA	NA	NA	NA	NA	NA	NA	NA	NA	NA	NA	NA	NA	NA	NA	NA	NA	NA	NA	NA	NA	NA	NA	NA	NA	NA	NA	NA	NA	NA	NA	NA	NA
c12251_g1_i1	386	37.56	15	2.97788	19	3.04036	NA	NA	NA	NA	NA	NA	NA	NA	NA	NA	NA	NA	NA	NA	NA	NA	NA	NA	NA	NA	NA	NA	NA	NA	NA	NA	NA	NA	NA	NA	NA	NA	NA
c14457_g2_i2	386	37.31	15	2.97788	7	1.12013	388513753	67	3e-13	I3SXE6	NA	NA	unknown [Lotus japonicus]	AFK44938.1	unreviewed	Uncharacterized protein	NA	Lotus japonicus (Lotus corniculatus var. japonicus)	107																						c14457_g2_i2	NA	NA	NA	NA	NA	NA	NA	NA	NA	NA	NA	NA	NA	NA	NA	NA	NA	NA	NA	NA	NA
c11742_g1_i2	4632	40.8	180	2.97788	220	2.93368	223548077	98	0	B9RGB4	NA	NA	conserved hypothetical protein [Ricinus communis]	EEF49569	unreviewed	Putative uncharacterized protein	RCOM_1452670	Ricinus communis (Castor bean)	1322	NA	NA	ATP binding [GO:0005524]; zinc ion binding [GO:0008270]	GO:0005524; GO:0008270	NA	NA	IPR001810;IPR014001;IPR001650;IPR027417;IPR000330;IPR011124;IPR017907;	rcu:RCOM_1452670;	NA	NA	NA	NA	NA	NA	NA	NA	PF00271;PF00176;PF07496;	NA	PS51192;PS51194;PS51050;PS00518;			c11742_g1_i2	NA	NA	NA	NA	NA	NA	NA	NA	NA	NA	NA	NA	NA	NA	NA	NA	NA	NA	NA	NA	NA
c13246_g1_i5	3243	39.38	126	2.97733	109	2.07605	255554761	100	0	B9RXE9	NA	NA	PREDICTED: 26S protease regulatory subunit 7 isoform X1 [Ricinus communis]	XP_002518418	unreviewed	26S protease regulatory subunit, putative (EC 3.6.4.3)	RCOM_0903260	Ricinus communis (Castor bean)	587	3.6.4.3	NA	ATP binding [GO:0005524]; microtubule-severing ATPase activity [GO:0008568]; peptidase activity [GO:0008233]	GO:0005524; GO:0008568; GO:0008233	AAA ATPase family	NA	IPR003593;IPR003959;IPR003960;IPR027417;	rcu:RCOM_0903260;	NA	XP_002518418.1;	NA	NA	NA	NA	NA	NA	PF00004;	NA	PS00674;			c13246_g1_i5	3243	G3P-9198-MONOMER	78	76.12	67	16	0	652	452	9	75	2e-26	108	NA	NA	NA	NA	NA	NA	NA	NA
c13988_g1_i6	3938	41.67	153	2.97728	86	1.3489	802755458	90	0	A0A067JKP3	NA	NA	PREDICTED: lon protease homolog 1, mitochondrial [Jatropha curcas]	XP_012088878	unreviewed	Lon protease homolog, mitochondrial (EC 3.4.21.-)	JCGZ_23216	Jatropha curcas (Barbados nut)	977	3.4.21.-	NA	ATP binding [GO:0005524]; ATP-dependent peptidase activity [GO:0004176]; serine-type endopeptidase activity [GO:0004252]; misfolded or incompletely synthesized protein catabolic process [GO:0006515]	GO:0005524; GO:0004176; GO:0006515; GO:0004252	Peptidase S16 family	NA	IPR003593;IPR003959;IPR004815;IPR027065;IPR003111;IPR027503;IPR027417;IPR008269;IPR008268;IPR015947;IPR020568;IPR014721;	jcu:105647420;	NA	XP_012088878.1;	NA	NA	NA	NA	NA	PTHR10046;	PF00004;PF05362;PF02190;	TIGR00763;	PS01046;	NA	SUBCELLULAR LOCATION: Mitochondrion matrix {ECO:0000256|HAMAP-Rule:MF_03120}.	c13988_g1_i6	NA	NA	NA	NA	NA	NA	NA	NA	NA	NA	NA	NA	NA	NA	NA	NA	NA	NA	NA	NA	NA
c12235_g1_i3	2265	39.34	88	2.97727	111	3.027	255552205	99	0	B9RTS8	8280932	RCOM_0912240	hypothetical protein	255552205	unreviewed	Putative uncharacterized protein	RCOM_0912240	Ricinus communis (Castor bean)	732	NA	NA	ATP binding [GO:0005524]; protein kinase activity [GO:0004672]	GO:0005524; GO:0004672	NA	NA	IPR011009;IPR000719;IPR008271;	rcu:RCOM_0912240;	NA	XP_002517147.1;	NA	NA	NA	NA	NA	NA	PF00069;	NA	PS50011;PS00108;			c12235_g1_i3	NA	NA	NA	NA	NA	NA	NA	NA	NA	NA	NA	NA	NA	NA	NA	NA	NA	NA	NA	NA	NA
c14403_g1_i12	695	39.71	27	2.97703	10	0.888737	255546349	89	1e-43	B9RKJ0	8268300	RCOM_1050170	Golgin-84, putative	255546349	unreviewed	Golgin-84, putative	RCOM_1050170	Ricinus communis (Castor bean)	717	NA	NA	integral component of membrane [GO:0016021]	GO:0016021	NA	NA	IPR019177;	rcu:RCOM_1050170;	NA	XP_002514234.1;	NA	NA	NA	NA	NA	NA	PF09787;					c14403_g1_i12	NA	NA	NA	NA	NA	NA	NA	NA	NA	NA	NA	NA	NA	NA	NA	NA	NA	NA	NA	NA	NA
c8156_g1_i4	1596	40.35	62	2.97689	49	1.89636	255560289	100	5e-151	B9S593	8262789	RCOM_1723640	hypothetical protein	255560289	unreviewed	Putative uncharacterized protein	RCOM_1723640	Ricinus communis (Castor bean)	331	NA	NA	integral component of membrane [GO:0016021]	GO:0016021	NA	NA	IPR021883;	rcu:RCOM_1723640;	NA	XP_002521162.1;	NA	NA	NA	NA	NA	NA	PF11998;					c8156_g1_i4	NA	NA	NA	NA	NA	NA	NA	NA	NA	NA	NA	NA	NA	NA	NA	NA	NA	NA	NA	NA	NA
c14286_g2_i2	798	37.97	31	2.97689	28	2.16727	223541142	98	2e-107	B9S156	8264153	RCOM_0633900	starch synthase, putative	223541142	unreviewed	Starch synthase, chloroplastic/amyloplastic (EC 2.4.1.-)	RCOM_0633900	Ricinus communis (Castor bean)	998	2.4.1.-	NA	amyloplast [GO:0009501]; chloroplast [GO:0009507]; glycogen (starch) synthase activity [GO:0004373]; starch biosynthetic process [GO:0019252]	GO:0009501; GO:0009507; GO:0004373; GO:0019252	Glycosyltransferase 1 family, Bacterial/plant glycogen synthase subfamily	PATHWAY: Glycan biosynthesis; starch biosynthesis. {ECO:0000256|RuleBase:RU361232}.	IPR001296;IPR011835;IPR013534;	rcu:RCOM_0633900;	NA	NA	NA	NA	NA	NA	NA	NA	PF08323;PF00534;	TIGR02095;	NA	NA	SUBCELLULAR LOCATION: Plastid, chloroplast {ECO:0000256|RuleBase:RU361232}. Plastid, amyloplast {ECO:0000256|RuleBase:RU361232}.	c14286_g2_i2	NA	NA	NA	NA	NA	NA	NA	NA	NA	NA	NA	NA	NA	NA	NA	NA	NA	NA	NA	NA	NA
c14276_g5_i2	1802	35.63	70	2.97678	46	1.57674	NA	NA	NA	NA	NA	NA	NA	NA	NA	NA	NA	NA	NA	NA	NA	NA	NA	NA	NA	NA	NA	NA	NA	NA	NA	NA	NA	NA	NA	NA	NA	NA	NA
c13638_g1_i7	1004	40.44	39	2.9767	41	2.52237	255548758	91	1e-167	B9RNW6	NA	NA	PREDICTED: transcription initiation factor TFIID subunit 5 [Ricinus communis]	XP_002515435	unreviewed	Putative uncharacterized protein	RCOM_0921590	Ricinus communis (Castor bean)	670	NA	NA	nucleus [GO:0005634]; transferase activity [GO:0016740]; regulation of transcription, DNA-templated [GO:0006355]	GO:0005634; GO:0006355; GO:0016740	NA	NA	IPR020472;IPR007582;IPR015943;IPR001680;IPR019775;IPR017986;	rcu:RCOM_0921590;	NA	XP_002515435.1;	NA	NA	NA	NA	NA	NA	PF04494;PF00400;	NA	PS00678;PS50082;PS50294;			c13638_g1_i7	NA	NA	NA	NA	NA	NA	NA	NA	NA	NA	NA	NA	NA	NA	NA	NA	NA	NA	NA	NA	NA
c9829_g1_i1	1107	37.67	43	2.97663	40	2.23188	255569012	96	7e-101	B9SHK7	8277125	RCOM_1122740	hypothetical protein	255569012	unreviewed	Putative uncharacterized protein	RCOM_1122740	Ricinus communis (Castor bean)	283	NA	NA	integral component of membrane [GO:0016021]	GO:0016021	NA	NA	NA	rcu:RCOM_1122740;	NA	XP_002525476.1;												c9829_g1_i1	NA	NA	NA	NA	NA	NA	NA	NA	NA	NA	NA	NA	NA	NA	NA	NA	NA	NA	NA	NA	NA
c8435_g1_i5	1416	40.04	55	2.97648	133	5.80158	255560485	99	3e-81	B9S5I8	8283653	RCOM_0977150	hypothetical protein	255560485	unreviewed	Putative uncharacterized protein	RCOM_0977150	Ricinus communis (Castor bean)	159	NA	NA	integral component of membrane [GO:0016021]; intracellular [GO:0005622]; protein targeting [GO:0006605]	GO:0016021; GO:0005622; GO:0006605	NA	NA	IPR022943;IPR001901;	rcu:RCOM_0977150;	NA	XP_002521257.1;XP_015576058.1;	NA	NA	NA	NA	NA	NA	PF00584;					c8435_g1_i5	NA	NA	NA	NA	NA	NA	NA	NA	NA	NA	NA	NA	NA	NA	NA	NA	NA	NA	NA	NA	NA
c9888_g1_i1	2755	41.67	107	2.97623	110	2.46621	255551539	100	0	B9RSU6	8261504	RCOM_0678590	TRANSPORT INHIBITOR RESPONSE 1 protein, putative	255551539	unreviewed	TRANSPORT INHIBITOR RESPONSE 1 protein, putative	RCOM_0678590	Ricinus communis (Castor bean)	601	NA	NA	NA	NA	NA	NA	IPR001810;IPR032675;IPR001611;IPR006553;	rcu:RCOM_0678590;	NA	XP_002516815.1;	NA	NA	NA	NA	NA	NA	PF12937;PF13516;					c9888_g1_i1	NA	NA	NA	NA	NA	NA	NA	NA	NA	NA	NA	NA	NA	NA	NA	NA	NA	NA	NA	NA	NA
c10998_g1_i3	3476	38.61	135	2.97617	144	2.55883	223547142	92	0	B9RJY7	NA	NA	protein with unknown function [Ricinus communis]	EEF48639	unreviewed	Putative uncharacterized protein	RCOM_1039690	Ricinus communis (Castor bean)	696	NA	NA	Rab-protein geranylgeranyltransferase complex [GO:0005968]; protein prenyltransferase activity [GO:0008318]; protein geranylgeranylation [GO:0018344]	GO:0005968; GO:0018344; GO:0008318	NA	NA	IPR032675;IPR001611;IPR002088;IPR032955;	rcu:RCOM_1039690;	NA	NA	NA	NA	NA	NA	NA	PTHR11129:SF2;	PF01239;	NA	PS51450;PS51147;			c10998_g1_i3	NA	NA	NA	NA	NA	NA	NA	NA	NA	NA	NA	NA	NA	NA	NA	NA	NA	NA	NA	NA	NA
c7314_g1_i1	206	32.52	8	2.97596	10	2.99841	NA	NA	NA	NA	NA	NA	NA	NA	NA	NA	NA	NA	NA	NA	NA	NA	NA	NA	NA	NA	NA	NA	NA	NA	NA	NA	NA	NA	NA	NA	NA	NA	NA
c8737_g1_i5	309	39.48	12	2.97596	17	3.3982	NA	NA	NA	NA	NA	NA	NA	NA	NA	NA	NA	NA	NA	NA	NA	NA	NA	NA	NA	NA	NA	NA	NA	NA	NA	NA	NA	NA	NA	NA	NA	NA	NA
c49846_g1_i1	206	41.75	8	2.97596	3	0.899523	255541019	100	1e-40	B9R999	8277424	RCOM_1515070	glutathione s-transferase, putative	255541019	unreviewed	Glutathione s-transferase, putative (EC 4.4.1.5)	RCOM_1515070	Ricinus communis (Castor bean)	231	4.4.1.5	NA	lactoylglutathione lyase activity [GO:0004462]; transferase activity [GO:0016740]	GO:0004462; GO:0016740	NA	NA	IPR010987;IPR004045;IPR012336;	rcu:RCOM_1515070;	NA	XP_002511574.1;	NA	NA	NA	NA	NA	NA	PF13417;	NA	PS50405;PS50404;			c49846_g1_i1	NA	NA	NA	NA	NA	NA	NA	NA	NA	NA	NA	NA	NA	NA	NA	NA	NA	NA	NA	NA	NA
c14699_g17_i1	412	33.5	16	2.97596	8	1.19936	NA	NA	NA	NA	NA	NA	NA	NA	NA	NA	NA	NA	NA	NA	NA	NA	NA	NA	NA	NA	NA	NA	NA	NA	NA	NA	NA	NA	NA	NA	NA	NA	NA
c14281_g8_i1	206	44.66	8	2.97596	5	1.49921	223548400	97	9e-16	B9RFC0	8287095	RCOM_1433530	arginine/serine-rich splicing factor, putative	223548400	unreviewed	Arginine/serine-rich splicing factor, putative	RCOM_1433530	Ricinus communis (Castor bean)	444	NA	NA	nucleic acid binding [GO:0003676]; nucleotide binding [GO:0000166]	GO:0003676; GO:0000166	NA	NA	IPR012677;IPR000504;	rcu:RCOM_1433530;	NA	NA	NA	NA	NA	NA	NA	NA	PF00076;	NA	PS50102;			c14281_g8_i1	NA	NA	NA	NA	NA	NA	NA	NA	NA	NA	NA	NA	NA	NA	NA	NA	NA	NA	NA	NA	NA
c13841_g1_i10	2601	38.75	101	2.97567	60	1.42485	223529645	88	0	B9SXS1	NA	NA	protein binding protein, putative [Ricinus communis]	EEF31591	unreviewed	Protein binding protein, putative	RCOM_0569520	Ricinus communis (Castor bean)	1010	NA	NA	NA	NA	NA	NA	IPR032675;IPR001611;IPR025875;	rcu:RCOM_0569520;	NA	NA	NA	NA	NA	NA	NA	NA	PF12799;	NA	PS51450;			c13841_g1_i10	NA	NA	NA	NA	NA	NA	NA	NA	NA	NA	NA	NA	NA	NA	NA	NA	NA	NA	NA	NA	NA
c15984_g1_i1	1880	41.91	73	2.97556	50	1.64275	255537655	99	0	B9RCL0	8287705	RCOM_1689540	Na(+)/H(+) antiporter, putative	255537655	unreviewed	Na(+)/H(+) antiporter, putative	RCOM_1689540	Ricinus communis (Castor bean)	805	NA	NA	integral component of membrane [GO:0016021]; solute:proton antiporter activity [GO:0015299]	GO:0016021; GO:0015299	NA	NA	IPR006153;	rcu:RCOM_1689540;	NA	XP_002509894.1;	NA	NA	NA	NA	NA	NA	PF00999;					c15984_g1_i1	NA	NA	NA	NA	NA	NA	NA	NA	NA	NA	NA	NA	NA	NA	NA	NA	NA	NA	NA	NA	NA
c7523_g1_i1	1880	36.44	73	2.97556	260	8.54228	223505579	70	2e-100	B9TMN2	8279744	RCOM_2020090	WRKY transcription factor, putative	223505579	unreviewed	WRKY transcription factor, putative (Fragment)	RCOM_2020090	Ricinus communis (Castor bean)	195	NA	NA	sequence-specific DNA binding [GO:0043565]; transcription factor activity, sequence-specific DNA binding [GO:0003700]	GO:0043565; GO:0003700	NA	NA	IPR003657;	rcu:RCOM_2020090;	NA	NA	NA	NA	NA	NA	NA	NA	PF03106;	NA	PS50811;			c7523_g1_i1	NA	NA	NA	NA	NA	NA	NA	NA	NA	NA	NA	NA	NA	NA	NA	NA	NA	NA	NA	NA	NA
c7869_g1_i3	4919	42.2	191	2.9755	269	3.3778	223524727	99	0	B9T8Y6	8279947	RCOM_1805450	multidrug resistance-associated protein 2, 6 (mrp2, 6), abc-transoprter, putative	223524727	unreviewed	Multidrug resistance-associated protein 2, 6 (Mrp2, 6), abc-transoprter, putative (EC 1.3.1.74) (Fragment)	RCOM_1805450	Ricinus communis (Castor bean)	1239	1.3.1.74	NA	integral component of membrane [GO:0016021]; 2-alkenal reductase [NAD(P)] activity [GO:0032440]; ATP binding [GO:0005524]; ATPase activity, coupled to transmembrane movement of substances [GO:0042626]	GO:0032440; GO:0005524; GO:0042626; GO:0016021	NA	NA	IPR003593;IPR011527;IPR003439;IPR017871;IPR027417;	rcu:RCOM_1805450;	NA	NA	NA	NA	NA	NA	NA	NA	PF00664;PF00005;	NA	PS50929;PS00211;PS50893;			c7869_g1_i3	4919	G3M-9266-MONOMER	844	72.13	775	210	1	4329	2023	21	795	0	1100	NA	NA	NA	NA	NA	NA	NA	NA
c9663_g1_i5	1468	35.56	57	2.97545	87	3.66059	255571851	100	0	B9SLJ9	8270442	RCOM_0592150	Exostosin-2, putative	255571851	unreviewed	Exostosin-2, putative (EC 2.4.1.223)	RCOM_0592150	Ricinus communis (Castor bean)	329	2.4.1.223	NA	integral component of membrane [GO:0016021]; glucuronyl-galactosyl-proteoglycan 4-alpha-N-acetylglucosaminyltransferase activity [GO:0001888]; glycosaminoglycan biosynthetic process [GO:0006024]; heparan sulfate proteoglycan biosynthetic process [GO:0015012]	GO:0001888; GO:0006024; GO:0015012; GO:0016021	NA	NA	IPR015338;IPR029044;	rcu:RCOM_0592150;	NA	XP_002526868.1;	NA	NA	NA	NA	NA	NA	PF09258;					c9663_g1_i5	1468	G2T-9111-MONOMER	109	73.39	109	29	0	780	1106	1	109	2e-52	177	NA	NA	NA	NA	NA	NA	NA	NA
c11683_g1_i2	953	38.3	37	2.97517	44	2.85179	255554176	96	4e-92	B9RWK9	8280696	RCOM_1020460	Protein ABC1, mitochondrial precursor, putative	255554176	unreviewed	Protein ABC1, mitochondrial, putative	RCOM_1020460	Ricinus communis (Castor bean)	804	NA	NA	ATP binding [GO:0005524]; protein kinase activity [GO:0004672]	GO:0005524; GO:0004672	NA	NA	IPR002575;IPR011009;IPR000719;IPR004147;	rcu:RCOM_1020460;	NA	XP_002518128.1;	NA	NA	NA	NA	NA	NA	PF03109;PF01636;	NA	PS50011;			c11683_g1_i2	NA	NA	NA	NA	NA	NA	NA	NA	NA	NA	NA	NA	NA	NA	NA	NA	NA	NA	NA	NA	NA
c3553_g1_i1	953	37.88	37	2.97517	106	6.87023	255558440	99	4e-118	B9S2M6	8270413	RCOM_0559380	thioredoxin m(mitochondrial)-type, putative	255558440	unreviewed	Thioredoxin m(Mitochondrial)-type, putative (EC 5.3.4.1)	RCOM_0559380	Ricinus communis (Castor bean)	183	5.3.4.1	NA	cell [GO:0005623]; protein disulfide isomerase activity [GO:0003756]; protein disulfide oxidoreductase activity [GO:0015035]; cell redox homeostasis [GO:0045454]; glycerol ether metabolic process [GO:0006662]	GO:0005623; GO:0045454; GO:0006662; GO:0003756; GO:0015035	NA	NA	IPR005746;IPR012336;IPR017937;IPR013766;	rcu:RCOM_0559380;	NA	XP_002520245.1;	NA	NA	NA	NA	NA	PTHR10438;	PF00085;	TIGR01068;	PS00194;PS51352;			c3553_g1_i1	NA	NA	NA	NA	NA	NA	NA	NA	NA	NA	NA	NA	NA	NA	NA	NA	NA	NA	NA	NA	NA
c9042_g1_i4	747	44.31	29	2.97496	30	2.48061	255548984	100	7e-105	B9RP79	8278564	RCOM_0924650	Acyl-protein thioesterase, putative	255548984	unreviewed	Acyl-protein thioesterase, putative (EC 3.1.1.1)	RCOM_0924650	Ricinus communis (Castor bean)	255	3.1.1.1	NA	carboxylic ester hydrolase activity [GO:0052689]	GO:0052689	NA	NA	IPR029058;IPR003140;	rcu:RCOM_0924650;	NA	XP_002515548.1;XP_015572465.1;XP_015572466.1;	NA	NA	NA	NA	NA	NA	PF02230;					c9042_g1_i4	NA	NA	NA	NA	NA	NA	NA	NA	NA	NA	NA	NA	NA	NA	NA	NA	NA	NA	NA	NA	NA
c15580_g1_i1	1494	35.27	58	2.97496	25	1.03359	NA	NA	NA	NA	NA	NA	NA	NA	NA	NA	NA	NA	NA	NA	NA	NA	NA	NA	NA	NA	NA	NA	NA	NA	NA	NA	NA	NA	NA	NA	NA	NA	NA
c2154_g1_i2	1185	38.82	46	2.9747	61	3.17958	255552133	100	1e-115	B9RTP2	8280896	RCOM_0911770	N-acetyltransferase, putative	255552133	unreviewed	N-acetyltransferase, putative	RCOM_0911770	Ricinus communis (Castor bean)	183	NA	NA	N-acetyltransferase activity [GO:0008080]	GO:0008080	NA	NA	IPR016181;IPR000182;	rcu:RCOM_0911770;	NA	XP_002517111.1;	NA	NA	NA	NA	NA	NA	PF13302;	NA	PS51186;			c2154_g1_i2	1185	G3M-7036-MONOMER	149	40.41	146	85	1	1085	654	1	146	4e-31	119	ARGSYNBSUB-PWY	arginine biosynthesis II (acetyl cycle)	N-ACETYLTRANSFER-RXN	EC-2.3.1.1	G3M-7036-MONOMER	amino-acid <i>N-</i>acetyltransferase	G3M-7036	PGSC0003DMP400055481
c12131_g1_i4	2267	44.29	88	2.97464	151	4.11418	255586353	99	0	B9T6F7	NA	NA	PREDICTED: vacuolar protein sorting-associated protein 27 [Ricinus communis]	XP_002533826	unreviewed	Protein transporter, putative	RCOM_0665150	Ricinus communis (Castor bean)	734	NA	NA	intracellular [GO:0005622]; intracellular protein transport [GO:0006886]	GO:0005622; GO:0006886	NA	NA	IPR008942;IPR004152;IPR002014;	rcu:RCOM_0665150;	NA	XP_002533826.1;	NA	NA	NA	NA	NA	NA	PF03127;PF00790;	NA	PS50909;PS50179;			c12131_g1_i4	NA	NA	NA	NA	NA	NA	NA	NA	NA	NA	NA	NA	NA	NA	NA	NA	NA	NA	NA	NA	NA
c46580_g1_i1	541	35.49	21	2.97458	6	0.685034	NA	NA	NA	NA	NA	NA	NA	NA	NA	NA	NA	NA	NA	NA	NA	NA	NA	NA	NA	NA	NA	NA	NA	NA	NA	NA	NA	NA	NA	NA	NA	NA	NA
c14388_g1_i1	541	34.94	21	2.97458	25	2.85431	255582581	100	4e-51	B9T1F5	8286300	RCOM_0373640	Insulin-degrading enzyme, putative	255582581	unreviewed	Insulin-degrading enzyme, putative (EC 3.4.24.56)	RCOM_0373640	Ricinus communis (Castor bean)	967	3.4.24.56	NA	metal ion binding [GO:0046872]; metalloendopeptidase activity [GO:0004222]	GO:0046872; GO:0004222	Peptidase M16 family	NA	IPR011249;IPR011237;IPR011765;IPR001431;IPR007863;IPR032632;	rcu:RCOM_0373640;	NA	XP_002532073.1;	NA	NA	NA	NA	NA	NA	PF00675;PF05193;PF16187;	NA	PS00143;			c14388_g1_i1	NA	NA	NA	NA	NA	NA	NA	NA	NA	NA	NA	NA	NA	NA	NA	NA	NA	NA	NA	NA	NA
c10186_g1_i2	1855	40.27	72	2.97435	98	3.26318	255537127	99	1e-133	B9RBU6	8272446	RCOM_1681210	DNA binding protein, putative	255537127	unreviewed	DNA binding protein, putative	RCOM_1681210	Ricinus communis (Castor bean)	322	NA	NA	NA	NA	NA	NA	IPR005175;	rcu:RCOM_1681210;	NA	XP_002509630.1;	NA	NA	NA	NA	NA	NA	PF03479;	NA	PS51742;			c10186_g1_i2	NA	NA	NA	NA	NA	NA	NA	NA	NA	NA	NA	NA	NA	NA	NA	NA	NA	NA	NA	NA	NA
c30766_g1_i1	438	34.7	17	2.97426	0	0	NA	NA	NA	NA	NA	NA	NA	NA	NA	NA	NA	NA	NA	NA	NA	NA	NA	NA	NA	NA	NA	NA	NA	NA	NA	NA	NA	NA	NA	NA	NA	NA	NA
c13957_g1_i10	3968	40.55	154	2.97408	146	2.27269	223545659	96	0	B9RN40	8265872	RCOM_1343310	hypothetical protein	223545659	unreviewed	Protein translocase subunit SecA	RCOM_1343310	Ricinus communis (Castor bean)	980	NA	NA	intracellular [GO:0005622]; membrane [GO:0016020]; ATP binding [GO:0005524]; protein import [GO:0017038]; protein targeting [GO:0006605]	GO:0005524; GO:0005622; GO:0016020; GO:0017038; GO:0006605	SecA family	NA	IPR027417;IPR000185;IPR020937;IPR011115;IPR014018;IPR011130;IPR011116;	rcu:RCOM_1343310;	NA	NA	NA	NA	NA	NA	NA	NA	PF07517;PF01043;PF07516;	TIGR00963;	PS01312;PS51196;			c13957_g1_i10	NA	NA	NA	NA	NA	NA	NA	NA	NA	NA	NA	NA	NA	NA	NA	NA	NA	NA	NA	NA	NA
c14200_g1_i3	2989	38.27	116	2.97396	93	1.92183	223546923	90	0	B9RJB8	8274307	RCOM_1032890	phd finger protein, putative	223546923	unreviewed	Phd finger protein, putative	RCOM_1032890	Ricinus communis (Castor bean)	1478	NA	NA	zinc ion binding [GO:0008270]	GO:0008270	NA	NA	IPR019786;IPR011011;IPR001965;IPR019787;IPR013083;	rcu:RCOM_1032890;	NA	NA	NA	NA	NA	NA	NA	NA	NA	NA	PS01359;PS50016;			c14200_g1_i3	NA	NA	NA	NA	NA	NA	NA	NA	NA	NA	NA	NA	NA	NA	NA	NA	NA	NA	NA	NA	NA
c11364_g1_i1	3376	41.94	131	2.97353	169	3.09202	223537697	97	0	B9SAW6	8265468	RCOM_1179790	kinesin heavy chain, putative	223537697	unreviewed	Kinesin heavy chain, putative	RCOM_1179790	Ricinus communis (Castor bean)	1012	NA	NA	ATP binding [GO:0005524]; microtubule motor activity [GO:0003777]; microtubule-based movement [GO:0007018]	GO:0005524; GO:0003777; GO:0007018	TRAFAC class myosin-kinesin ATPase superfamily, Kinesin family	NA	IPR001715;IPR027640;IPR001752;IPR027417;	rcu:RCOM_1179790;	NA	NA	NA	NA	NA	NA	NA	PTHR24115;	PF00307;PF00225;	NA	PS50021;PS50067;			c11364_g1_i1	3376	GQT-2787-MONOMER	1011	48.44	1026	394	24	357	3305	63	996	0	848	NA	NA	NA	NA	NA	NA	NA	NA
c14109_g1_i5	1701	40.27	66	2.97333	79	2.86867	255575800	97	9e-169	B9SS30	NA	NA	PREDICTED: lon protease homolog 2, peroxisomal [Ricinus communis]	XP_002528799	unreviewed	Lon protease homolog 2, peroxisomal (EC 3.4.21.-)	RCOM_0520240	Ricinus communis (Castor bean)	890	3.4.21.-	NA	peroxisomal matrix [GO:0005782]; ATP binding [GO:0005524]; ATP-dependent peptidase activity [GO:0004176]; serine-type endopeptidase activity [GO:0004252]; misfolded or incompletely synthesized protein catabolic process [GO:0006515]; protein import into peroxisome matrix [GO:0016558]; protein processing [GO:0016485]	GO:0005524; GO:0004176; GO:0006515; GO:0005782; GO:0016558; GO:0016485; GO:0004252	Peptidase S16 family	NA	IPR003593;IPR003959;IPR004815;IPR027065;IPR003111;IPR027501;IPR027417;IPR008269;IPR008268;IPR015947;IPR020568;IPR014721;	rcu:RCOM_0520240;	NA	XP_002528799.1;	NA	NA	NA	NA	NA	PTHR10046;	PF00004;PF05362;PF02190;	TIGR00763;	PS01046;	NA	SUBCELLULAR LOCATION: Peroxisome matrix {ECO:0000256|HAMAP-Rule:MF_03121}.	c14109_g1_i5	NA	NA	NA	NA	NA	NA	NA	NA	NA	NA	NA	NA	NA	NA	NA	NA	NA	NA	NA	NA	NA
c21654_g1_i1	1366	39.97	53	2.97323	41	1.85392	NA	NA	NA	NA	NA	NA	NA	NA	NA	NA	NA	NA	NA	NA	NA	NA	NA	NA	NA	NA	NA	NA	NA	NA	NA	NA	NA	NA	NA	NA	NA	NA	NA
c9556_g1_i1	4562	41.36	177	2.97318	204	2.76206	223544479	95	0	B9RRL2	8270323	RCOM_1645450	Carboxy-terminal kinesin, putative	223544479	unreviewed	Carboxy-terminal kinesin, putative	RCOM_1645450	Ricinus communis (Castor bean)	1282	NA	NA	ATP binding [GO:0005524]; microtubule motor activity [GO:0003777]; microtubule-based movement [GO:0007018]	GO:0005524; GO:0003777; GO:0007018	TRAFAC class myosin-kinesin ATPase superfamily, Kinesin family	NA	IPR027640;IPR010544;IPR019821;IPR001752;IPR027417;	rcu:RCOM_1645450;	NA	NA	NA	NA	NA	NA	NA	PTHR24115;	PF00225;PF06548;	NA	PS00411;PS50067;			c9556_g1_i1	4562	G3P-9393-MONOMER	817	64.87	780	205	14	272	2485	1	753	0	804	NA	NA	NA	NA	NA	NA	NA	NA
c8907_g1_i3	3995	38.7	155	2.97316	253	3.91167	255558089	100	2e-136	B9S254	8280508	RCOM_1327470	Ribokinase, putative	255558089	unreviewed	Ribokinase, putative (EC 2.7.1.20)	RCOM_1327470	Ricinus communis (Castor bean)	483	2.7.1.20	NA	adenosine kinase activity [GO:0004001]; ribokinase activity [GO:0004747]; D-ribose metabolic process [GO:0006014]	GO:0006014; GO:0004001; GO:0004747	Carbohydrate kinase PfkB family	NA	IPR002173;IPR011611;IPR002139;IPR029056;	rcu:RCOM_1327470;	NA	XP_002520073.1;	NA	NA	NA	NA	NA	NA	PF00294;	NA	PS00584;			c8907_g1_i3	3995	GDQC-7487-MONOMER	142	71.77	124	35	0	3287	3658	16	139	2e-51	182	PWY66-400	glycolysis VI (metazoan)	6PFRUCTPHOS-RXN	EC-2.7.1.11	GDQC-7487-MONOMER	6-phosphofructokinase	GDQC-7487	GRMZM2G144245_P01
c14598_g1_i16	2655	39.02	103	2.97287	55	1.27955	255566753	100	1e-106	B9SEE1	8283229	RCOM_0703020	peptidase, putative	255566753	unreviewed	Peptidase, putative (EC 1.3.1.74)	RCOM_0703020	Ricinus communis (Castor bean)	804	1.3.1.74	NA	2-alkenal reductase [NAD(P)] activity [GO:0032440]; serine-type endopeptidase activity [GO:0004252]	GO:0032440; GO:0004252	Peptidase S8 family	NA	IPR000209;IPR023827;IPR023828;IPR015500;IPR010259;	rcu:RCOM_0703020;	NA	XP_002524360.1;	NA	NA	NA	NA	NA	PTHR10795;	PF05922;PF00082;	NA	PS00136;PS00138;			c14598_g1_i16	NA	NA	NA	NA	NA	NA	NA	NA	NA	NA	NA	NA	NA	NA	NA	NA	NA	NA	NA	NA	NA
c12982_g1_i8	2887	40.39	112	2.97286	83	1.77578	255581496	100	0	B9SZY5	NA	NA	PREDICTED: uncharacterized protein LOC8258374 isoform X1 [Ricinus communis]	XP_002531554	unreviewed	Putative uncharacterized protein	RCOM_0451740	Ricinus communis (Castor bean)	421	NA	NA	NA	NA	NA	NA	IPR011990;	rcu:RCOM_0451740;	NA	XP_002531554.1;												c12982_g1_i8	NA	NA	NA	NA	NA	NA	NA	NA	NA	NA	NA	NA	NA	NA	NA	NA	NA	NA	NA	NA	NA
c8628_g1_i1	464	42.03	18	2.97275	227	30.218	255579480	100	7e-25	B9SX64	8269779	RCOM_0547990	hypothetical protein	255579480	unreviewed	Putative uncharacterized protein	RCOM_0547990	Ricinus communis (Castor bean)	284	NA	NA	integral component of membrane [GO:0016021]	GO:0016021	NA	NA	NA	rcu:RCOM_0547990;	NA	XP_002530583.1;												c8628_g1_i1	NA	NA	NA	NA	NA	NA	NA	NA	NA	NA	NA	NA	NA	NA	NA	NA	NA	NA	NA	NA	NA
c38328_g1_i1	232	41.81	9	2.97275	7	1.86367	NA	NA	NA	NA	NA	NA	NA	NA	NA	NA	NA	NA	NA	NA	NA	NA	NA	NA	NA	NA	NA	NA	NA	NA	NA	NA	NA	NA	NA	NA	NA	NA	NA
c4671_g1_i1	232	33.19	9	2.97275	4	1.06495	NA	NA	NA	NA	NA	NA	NA	NA	NA	NA	NA	NA	NA	NA	NA	NA	NA	NA	NA	NA	NA	NA	NA	NA	NA	NA	NA	NA	NA	NA	NA	NA	NA
c13815_g1_i2	2088	41.52	81	2.97275	235	6.95177	255560211	99	0	B9S554	NA	NA	PREDICTED: 3-ketoacyl-CoA thiolase 2, peroxisomal [Ricinus communis]	XP_002521123	unreviewed	3-ketoacyl-CoA thiolase B, putative (EC 2.3.1.16)	RCOM_1721350	Ricinus communis (Castor bean)	467	2.3.1.16	NA	acetyl-CoA C-acyltransferase activity [GO:0003988]	GO:0003988	Thiolase family	NA	IPR002155;IPR016039;IPR020615;IPR020610;IPR020617;IPR020613;IPR020616;	rcu:RCOM_1721350;	NA	XP_002521123.1;XP_015575979.1;	NA	NA	NA	NA	NA	NA	PF02803;PF00108;	TIGR01930;	PS00098;PS00737;PS00099;			c13815_g1_i2	2088	G2T-6930-MONOMER	134	83.46	133	22	0	1319	1717	2	134	2e-65	217	PWY-735	jasmonic acid biosynthesis	RXN-10699	EC-2.3.1.16	G2T-6930-MONOMER	acetyl-CoA <i>C-</i>acyltransferase	G2T-6930	MLOC_37671.1
c8918_g1_i1	1985	36.07	77	2.97258	45	1.40027	645249465	62	2e-95	NA	NA	NA	PREDICTED: myb-related protein 306 [Prunus mume]	XP_008230764	NA	NA	NA	Prunus mume(NA)	NA	NA	NA	NA	NA	NA	NA	NA	NA	NA	NA	NA	NA										c8918_g1_i1	NA	NA	NA	NA	NA	NA	NA	NA	NA	NA	NA	NA	NA	NA	NA	NA	NA	NA	NA	NA	NA
c12427_g4_i1	825	34.79	32	2.97235	37	2.77017	223543568	100	3e-21	B9RU86	NA	NA	hydroxymethylglutaryl-CoA lyase, putative [Ricinus communis]	EEF45098	unreviewed	Hydroxymethylglutaryl-CoA lyase, putative (EC 4.1.3.4)	RCOM_1635180	Ricinus communis (Castor bean)	377	4.1.3.4	NA	hydroxymethylglutaryl-CoA lyase activity [GO:0004419]	GO:0004419	NA	NA	IPR013785;IPR000891;	rcu:RCOM_1635180;	NA	NA	NA	NA	NA	NA	NA	NA	PF00682;	NA	PS50991;			c12427_g4_i1	NA	NA	NA	NA	NA	NA	NA	NA	NA	NA	NA	NA	NA	NA	NA	NA	NA	NA	NA	NA	NA
c12440_g1_i5	4254	38.72	165	2.97228	120	1.74238	255544456	100	0	B9RHS0	NA	NA	PREDICTED: uncharacterized protein LOC8281016 [Ricinus communis]	XP_002513289	unreviewed	Dihydroflavonal-4-reductase, putative	RCOM_1573240	Ricinus communis (Castor bean)	565	NA	NA	NA	NA	NA	NA	IPR008979;IPR016040;IPR013857;	rcu:RCOM_1573240;	NA	XP_002513289.1;	NA	NA	NA	NA	NA	NA	PF08547;PF13460;					c12440_g1_i5	4254	G3P-9584-MONOMER	286	86.97	284	37	0	2669	3520	1	284	1e-156	480	NA	NA	NA	NA	NA	NA	NA	NA
c13699_g1_i3	4641	38.81	180	2.97211	165	2.19599	255542440	100	0	B9REW4	8288460	RCOM_1429280	hypothetical protein	255542440	unreviewed	Putative uncharacterized protein	RCOM_1429280	Ricinus communis (Castor bean)	624	NA	NA	NA	NA	NA	NA	IPR012474;	rcu:RCOM_1429280;	NA	XP_002512283.1;	NA	NA	NA	NA	NA	NA	PF07899;					c13699_g1_i3	NA	NA	NA	NA	NA	NA	NA	NA	NA	NA	NA	NA	NA	NA	NA	NA	NA	NA	NA	NA	NA
c14164_g1_i14	3816	41.59	148	2.97206	177	2.86499	223539384	100	0	B9S666	NA	NA	vesicle docking protein P115, putative [Ricinus communis]	EEF40975	unreviewed	Vesicle docking protein P115, putative	RCOM_1065070	Ricinus communis (Castor bean)	911	NA	NA	Golgi membrane [GO:0000139]; protein transporter activity [GO:0008565]; intracellular protein transport [GO:0006886]; vesicle fusion with Golgi apparatus [GO:0048280]	GO:0000139; GO:0006886; GO:0008565; GO:0048280	NA	NA	IPR011989;IPR016024;IPR006955;IPR024095;IPR006953;	rcu:RCOM_1065070;	NA	NA	NA	NA	NA	NA	NA	PTHR10013;	PF04871;PF04869;					c14164_g1_i14	NA	NA	NA	NA	NA	NA	NA	NA	NA	NA	NA	NA	NA	NA	NA	NA	NA	NA	NA	NA	NA
c8475_g1_i1	1676	41.65	65	2.97196	76	2.8009	728836271	97	2e-50	A0A0B0NV41	NA	NA	hypothetical protein F383_21512 [Gossypium arboreum]	KHG15714	unreviewed	Uncharacterized protein	F383_21512	Gossypium arboreum (Tree cotton) (Gossypium nanking)	190	NA	NA	NA	NA	NA	NA	IPR010516;	NA	NA	NA	NA	NA	NA	NA	NA	PTHR13082;	PF06487;					c8475_g1_i1	NA	NA	NA	NA	NA	NA	NA	NA	NA	NA	NA	NA	NA	NA	NA	NA	NA	NA	NA	NA	NA
c16563_g1_i1	722	37.53	28	2.97183	12	1.0266	NA	NA	NA	NA	NA	NA	NA	NA	NA	NA	NA	NA	NA	NA	NA	NA	NA	NA	NA	NA	NA	NA	NA	NA	NA	NA	NA	NA	NA	NA	NA	NA	NA
c13624_g2_i1	1444	34.07	56	2.97183	40	1.711	NA	NA	NA	NA	NA	NA	NA	NA	NA	NA	NA	NA	NA	NA	NA	NA	NA	NA	NA	NA	NA	NA	NA	NA	NA	NA	NA	NA	NA	NA	NA	NA	NA
c12561_g1_i6	2888	37.6	112	2.97183	130	2.78038	255563627	100	3e-147	B9S9Z6	NA	NA	PREDICTED: calcium/calmodulin-regulated receptor-like kinase 2 [Ricinus communis]	XP_002522815	unreviewed	Serine/threonine-specific protein kinase, putative (EC 2.7.11.25)	RCOM_0180410	Ricinus communis (Castor bean)	431	2.7.11.25	NA	integral component of membrane [GO:0016021]; intracellular [GO:0005622]; ATP binding [GO:0005524]; MAP kinase kinase kinase activity [GO:0004709]	GO:0005524; GO:0004709; GO:0016021; GO:0005622	NA	NA	IPR013320;IPR011009;IPR000719;IPR001245;IPR008271;	rcu:RCOM_0180410;	NA	XP_002522815.1;	NA	NA	NA	NA	NA	NA	PF07714;	NA	PS50011;PS00108;			c12561_g1_i6	NA	NA	NA	NA	NA	NA	NA	NA	NA	NA	NA	NA	NA	NA	NA	NA	NA	NA	NA	NA	NA
c8671_g1_i5	2656	33.73	103	2.97175	77	1.79069	223548935	98	6e-53	B9RDG6	8258473	RCOM_1612650	poly(A) polymerase cid, putative	223548935	unreviewed	Poly(A) polymerase cid, putative	RCOM_1612650	Ricinus communis (Castor bean)	696	NA	NA	NA	NA	NA	NA	IPR002058;	rcu:RCOM_1612650;	NA	NA	NA	NA	NA	NA	NA	NA	PF03828;					c8671_g1_i5	NA	NA	NA	NA	NA	NA	NA	NA	NA	NA	NA	NA	NA	NA	NA	NA	NA	NA	NA	NA	NA
c11805_g2_i3	3404	38.81	132	2.97158	165	2.99401	743856952	90	0	NA	NA	NA	PREDICTED: L-idonate 5-dehydrogenase-like [Populus euphratica]	XP_011030047	NA	NA	NA	Populus euphratica(NA)	NA	NA	NA	NA	NA	NA	NA	NA	NA	NA	NA	NA	NA										c11805_g2_i3	3404	G3E-15747-MONOMER	61	78.33	60	13	0	2503	2682	1	60	9e-23	97.4	NA	NA	NA	NA	NA	NA	NA	NA
c13049_g2_i8	490	41.02	19	2.9714	22	2.77322	255576025	99	4e-64	B9SSD9	NA	NA	PREDICTED: probable sphingolipid transporter spinster homolog 2 isoform X2 [Ricinus communis]	XP_002528908	unreviewed	Transporter, putative	RCOM_0188460	Ricinus communis (Castor bean)	505	NA	NA	integral component of membrane [GO:0016021]; transmembrane transport [GO:0055085]	GO:0016021; GO:0055085	NA	NA	IPR011701;IPR020846;	rcu:RCOM_0188460;	NA	XP_002528908.1;	NA	NA	NA	NA	NA	NA	PF07690;	NA	PS50850;			c13049_g2_i8	NA	NA	NA	NA	NA	NA	NA	NA	NA	NA	NA	NA	NA	NA	NA	NA	NA	NA	NA	NA	NA
c11717_g1_i2	619	43.46	24	2.97115	18	1.79614	255539386	97	6e-44	B9R8W5	NA	NA	PREDICTED: UPF0047 protein YjbQ isoform X1 [Ricinus communis]	XP_002510758	unreviewed	Putative uncharacterized protein	RCOM_1602560	Ricinus communis (Castor bean)	195	NA	NA	NA	NA	NA	NA	IPR001602;	rcu:RCOM_1602560;	NA	XP_002510758.1;	NA	NA	NA	NA	NA	NA	PF01894;	TIGR00149;				c11717_g1_i2	NA	NA	NA	NA	NA	NA	NA	NA	NA	NA	NA	NA	NA	NA	NA	NA	NA	NA	NA	NA	NA
c11000_g1_i1	1496	33.49	58	2.97098	44	1.81668	255546658	99	1e-86	B9RKW9	8285358	RCOM_1563770	clathrin coat assembly protein ap19, putative	255546658	unreviewed	Clathrin coat assembly protein ap19, putative	RCOM_1563770	Ricinus communis (Castor bean)	161	NA	NA	membrane coat [GO:0030117]; protein transporter activity [GO:0008565]; intracellular protein transport [GO:0006886]; vesicle-mediated transport [GO:0016192]	GO:0006886; GO:0030117; GO:0008565; GO:0016192	NA	NA	IPR016635;IPR022775;IPR000804;IPR011012;	rcu:RCOM_1563770;	NA	XP_002514388.1;	NA	NA	NA	NA	NA	PTHR11753;	PF01217;	NA	PS00989;			c11000_g1_i1	NA	NA	NA	NA	NA	NA	NA	NA	NA	NA	NA	NA	NA	NA	NA	NA	NA	NA	NA	NA	NA
c11657_g2_i6	1135	37.89	44	2.97071	38	2.06798	255536937	99	6e-129	B9RBK1	NA	NA	PREDICTED: uridine kinase-like protein 1, chloroplastic [Ricinus communis]	XP_002509535	unreviewed	Uridine kinase (EC 2.7.1.48)	RCOM_1677750	Ricinus communis (Castor bean)	481	2.7.1.48	NA	ATP binding [GO:0005524]; transferase activity, transferring glycosyl groups [GO:0016757]; uridine kinase activity [GO:0004849]; CTP salvage [GO:0044211]; UMP salvage [GO:0044206]	GO:0005524; GO:0044211; GO:0044206; GO:0016757; GO:0004849	Uridine kinase family	PATHWAY: Pyrimidine metabolism; CTP biosynthesis via salvage pathway; CTP from cytidine: step 1/3. {ECO:0000256|RuleBase:RU003825}.; PATHWAY: Pyrimidine metabolism; UMP biosynthesis via salvage pathway; UMP from uridine: step 1/1. {ECO:0000256|RuleBase:RU003825}.	IPR027417;IPR006083;IPR029057;IPR029930;IPR000764;	rcu:RCOM_1677750;	NA	XP_002509535.1;	NA	NA	NA	NA	NA	PTHR10285:SF71;	PF00485;PF14681;	TIGR00235;				c11657_g2_i6	NA	NA	NA	NA	NA	NA	NA	NA	NA	NA	NA	NA	NA	NA	NA	NA	NA	NA	NA	NA	NA
c11389_g1_i4	4205	36.91	163	2.97047	77	1.13105	223541064	77	5e-113	B9S0X8	NA	NA	ornithine aminotransferase, putative [Ricinus communis]	EEF42620	unreviewed	Ornithine aminotransferase, putative (EC 2.6.1.13)	RCOM_0631280	Ricinus communis (Castor bean)	473	2.6.1.13	NA	ornithine-oxo-acid transaminase activity [GO:0004587]; pyridoxal phosphate binding [GO:0030170]	GO:0004587; GO:0030170	Class-III pyridoxal-phosphate-dependent aminotransferase family	NA	IPR005814;IPR010164;IPR015424;IPR015421;IPR015422;	rcu:RCOM_0631280;	NA	XP_015575014.1;XP_015575015.1;XP_015575016.1;	NA	NA	NA	NA	NA	PTHR11986;PTHR11986:SF18;	PF00202;	TIGR01885;	PS00600;			c11389_g1_i4	4205	G3E-30409-MONOMER	148	46.03	126	16	1	2887	2510	59	132	1e-25	108	PWY-3341	proline biosynthesis III	ORNITHINE-GLU-AMINOTRANSFORASE-RXN	EC-2.6.1.13	G3E-30409-MONOMER		G3E-30409	Pavir.J30439.1.p
c8900_g1_i4	2554	38.92	99	2.97042	330	7.98089	255550892	100	0	B9RRX5	8275647	RCOM_0799040	Serine/threonine-protein kinase, putative	255550892	unreviewed	Serine/threonine-protein kinase, putative (EC 2.7.11.1)	RCOM_0799040	Ricinus communis (Castor bean)	293	2.7.11.1	NA	ATP binding [GO:0005524]; protein serine/threonine kinase activity [GO:0004674]; cell cycle [GO:0007049]	GO:0005524; GO:0007049; GO:0004674	Protein kinase superfamily	NA	IPR030616;IPR011009;IPR000719;IPR017441;IPR008271;	rcu:RCOM_0799040;	NA	XP_002516494.1;	NA	NA	NA	NA	NA	PTHR24350;	PF00069;	NA	PS00107;PS50011;PS00108;			c8900_g1_i4	NA	NA	NA	NA	NA	NA	NA	NA	NA	NA	NA	NA	NA	NA	NA	NA	NA	NA	NA	NA	NA
c8023_g1_i1	1677	39.36	65	2.97019	42	1.54694	255572899	99	7e-119	B9SN12	8280365	RCOM_0869370	NAD dehydrogenase, putative	255572899	unreviewed	NAD dehydrogenase, putative (EC 1.1.99.2)	RCOM_0869370	Ricinus communis (Castor bean)	417	1.1.99.2	NA	2-hydroxyglutarate dehydrogenase activity [GO:0047545]	GO:0047545	NA	NA	IPR006076;IPR023753;	rcu:RCOM_0869370;	NA	XP_002527381.1;	NA	NA	NA	NA	NA	NA	PF01266;					c8023_g1_i1	NA	NA	NA	NA	NA	NA	NA	NA	NA	NA	NA	NA	NA	NA	NA	NA	NA	NA	NA	NA	NA
c13686_g2_i1	387	33.59	15	2.97019	10	1.59605	641846493	97	4e-11	A0A067FQC0	NA	NA	hypothetical protein CISIN_1g0005452mg, partial [Citrus sinensis]	KDO65376	unreviewed	Uncharacterized protein (Fragment)	CISIN_1g0005452mg	Citrus sinensis (Sweet orange) (Citrus aurantium var. sinensis)	463	NA	NA	NA	NA	NA	NA	IPR017986;															c13686_g2_i1	NA	NA	NA	NA	NA	NA	NA	NA	NA	NA	NA	NA	NA	NA	NA	NA	NA	NA	NA	NA	NA
c12903_g3_i5	1677	40.49	65	2.97019	122	4.4935	223538771	97	5e-178	B9S7J8	8268210	RCOM_0608880	hypothetical protein	223538771	unreviewed	Putative uncharacterized protein	RCOM_0608880	Ricinus communis (Castor bean)	328	NA	NA	NA	NA	NA	NA	IPR007374;IPR015947;	rcu:RCOM_0608880;	NA	NA	NA	NA	NA	NA	NA	NA	PF04266;					c12903_g3_i5	NA	NA	NA	NA	NA	NA	NA	NA	NA	NA	NA	NA	NA	NA	NA	NA	NA	NA	NA	NA	NA
c12570_g1_i9	4412	38.24	171	2.97005	240	3.35996	255541478	100	0	B9RDL4	NA	NA	PREDICTED: shaggy-related protein kinase epsilon [Ricinus communis]	XP_002511803	unreviewed	Glycogen synthase kinase-3 beta, putative (EC 2.7.11.26)	RCOM_1614250	Ricinus communis (Castor bean)	474	2.7.11.26	NA	ATP binding [GO:0005524]; protein serine/threonine kinase activity [GO:0004674]; tau-protein kinase activity [GO:0050321]	GO:0005524; GO:0004674; GO:0050321	Protein kinase superfamily	NA	IPR011009;IPR000719;IPR017441;IPR008271;	rcu:RCOM_1614250;	NA	XP_002511803.1;	NA	NA	NA	NA	NA	NA	PF00069;	NA	PS00107;PS50011;PS00108;			c12570_g1_i9	NA	NA	NA	NA	NA	NA	NA	NA	NA	NA	NA	NA	NA	NA	NA	NA	NA	NA	NA	NA	NA
c5560_g1_i2	1703	39.28	66	2.96984	144	5.22283	641831585	77	9e-156	A0A067E9T7	NA	NA	hypothetical protein CISIN_1g003622mg [Citrus sinensis]	KDO50640	unreviewed	Uncharacterized protein	CISIN_1g003622mg	Citrus sinensis (Sweet orange) (Citrus aurantium var. sinensis)	539	NA	NA	NA	NA	NA	NA	IPR029058;IPR007751;	NA	NA	NA	NA	NA	NA	NA	NA	NA	PF05057;					c5560_g1_i2	NA	NA	NA	NA	NA	NA	NA	NA	NA	NA	NA	NA	NA	NA	NA	NA	NA	NA	NA	NA	NA
c12042_g1_i4	3045	39.01	118	2.9696	172	3.48899	223547855	100	7e-150	B9RGY5	NA	NA	alpha-2,8-sialyltransferase 8b, putative [Ricinus communis]	EEF49347	unreviewed	Alpha-2,8-sialyltransferase 8b, putative	RCOM_1445300	Ricinus communis (Castor bean)	448	NA	NA	Golgi apparatus [GO:0005794]; integral component of membrane [GO:0016021]; sialyltransferase activity [GO:0008373]; protein glycosylation [GO:0006486]	GO:0005794; GO:0016021; GO:0006486; GO:0008373	Glycosyltransferase 29 family	NA	IPR001675;	rcu:RCOM_1445300;	NA	NA	NA	NA	NA	NA	NA	NA	PF00777;					c12042_g1_i4	NA	NA	NA	NA	NA	NA	NA	NA	NA	NA	NA	NA	NA	NA	NA	NA	NA	NA	NA	NA	NA
c14139_g3_i5	671	35.47	26	2.9693	14	1.28874	255563308	100	2e-30	B9S9I8	NA	NA	PREDICTED: probable ubiquitin-like-specific protease 2A isoform X3 [Ricinus communis]	XP_002522657	unreviewed	Sentrin/sumo-specific protease, putative (EC 3.6.1.5)	RCOM_0886160	Ricinus communis (Castor bean)	887	3.6.1.5	NA	cysteine-type peptidase activity [GO:0008234]	GO:0008234	NA	NA	IPR003653;	rcu:RCOM_0886160;	NA	XP_002522657.1;	NA	NA	NA	NA	NA	NA	PF02902;	NA	PS50600;			c14139_g3_i5	NA	NA	NA	NA	NA	NA	NA	NA	NA	NA	NA	NA	NA	NA	NA	NA	NA	NA	NA	NA	NA
c12314_g1_i8	1626	39.79	63	2.96909	106	4.02665	802769332	82	5e-111	A0A067JEM0	NA	NA	PREDICTED: post-GPI attachment to proteins factor 3 [Jatropha curcas]	XP_012090327	unreviewed	Uncharacterized protein	JCGZ_26162	Jatropha curcas (Barbados nut)	345	NA	NA	integral component of membrane [GO:0016021]	GO:0016021	NA	NA	IPR007217;	jcu:105648518;	NA	XP_012090327.1;	NA	NA	NA	NA	NA	PTHR13148;	PF04080;					c12314_g1_i8	NA	NA	NA	NA	NA	NA	NA	NA	NA	NA	NA	NA	NA	NA	NA	NA	NA	NA	NA	NA	NA
c17523_g1_i1	1497	42.22	58	2.969	1	0.0412607	255579339	100	0	B9SWZ5	NA	NA	PREDICTED: IAA-amino acid hydrolase ILR1-like 3 [Ricinus communis]	XP_002530514	unreviewed	IAA-amino acid hydrolase ILR1, putative (EC 3.5.1.32)	RCOM_1258580	Ricinus communis (Castor bean)	438	3.5.1.32	NA	hippurate hydrolase activity [GO:0047980]	GO:0047980	NA	NA	IPR017439;IPR002933;IPR011650;	rcu:RCOM_1258580;	NA	XP_002530514.1;	NA	NA	NA	NA	NA	NA	PF07687;PF01546;	TIGR01891;				c17523_g1_i1	1497	G37-10111-MONOMER	433	55.2	433	181	4	19	1305	3	426	9e-158	461	PWY-1822	indole-3-acetate activation I	RXN-2982	EC-3.5.1	G37-10111-MONOMER	Potri.012G007400.1	G37-10111	Potri.012G007400.1
c14631_g12_i1	413	41.89	16	2.96875	8	1.19646	NA	NA	NA	NA	NA	NA	NA	NA	NA	NA	NA	NA	NA	NA	NA	NA	NA	NA	NA	NA	NA	NA	NA	NA	NA	NA	NA	NA	NA	NA	NA	NA	NA
c5198_g1_i1	1652	40.25	64	2.96875	39	1.45819	223541161	100	6e-96	B9S175	8284022	RCOM_0634400	hydrolase, hydrolyzing O-glycosyl compounds, putative	223541161	unreviewed	Hydrolase, hydrolyzing O-glycosyl compounds, putative	RCOM_0634400	Ricinus communis (Castor bean)	282	NA	NA	hydrolase activity [GO:0016787]	GO:0016787	NA	NA	IPR012946;	rcu:RCOM_0634400;	NA	NA	NA	NA	NA	NA	NA	NA	PF07983;					c5198_g1_i1	1652	G37-14718-MONOMER	305	53.87	310	106	5	185	1033	6	305	4e-54	189	NA	NA	NA	NA	NA	NA	NA	NA
c8780_g1_i5	1936	38.17	75	2.96865	126	4.01998	590592794	41	1e-27	A0A061FC54	NA	NA	Peptidase S24/S26A/S26B/S26C family protein isoform 4 [Theobroma cacao]	XP_007017381	unreviewed	Peptidase S24/S26A/S26B/S26C family protein isoform 4	TCM_033925	Theobroma cacao (Cacao) (Cocoa)	418	NA	NA	integral component of membrane [GO:0016021]; serine-type peptidase activity [GO:0008236]	GO:0016021; GO:0008236	NA	NA	IPR000223;IPR019758;IPR019756;IPR028360;IPR019759;IPR015927;IPR019533;	NA	NA	XP_007017381.1;	NA	NA	NA	NA	NA	PTHR12383;	PF00717;PF10502;	TIGR02227;	PS00501;PS00761;			c8780_g1_i5	NA	NA	NA	NA	NA	NA	NA	NA	NA	NA	NA	NA	NA	NA	NA	NA	NA	NA	NA	NA	NA
c13457_g1_i9	1807	41.45	70	2.96854	66	2.25603	223536928	100	8e-66	B9SCX1	NA	NA	expressed protein, putative [Ricinus communis]	EEF38566	unreviewed	Expressed protein, putative	RCOM_1282040	Ricinus communis (Castor bean)	534	NA	NA	thiol-dependent ubiquitin-specific protease activity [GO:0004843]; protein deubiquitination [GO:0016579]	GO:0016579; GO:0004843	NA	NA	IPR031084;IPR003323;IPR015940;IPR009060;	rcu:RCOM_1282040;	NA	XP_015577650.1;XP_015577651.1;	NA	NA	NA	NA	NA	PTHR12419:SF4;	PF02338;	NA	PS50802;PS50030;			c13457_g1_i9	NA	NA	NA	NA	NA	NA	NA	NA	NA	NA	NA	NA	NA	NA	NA	NA	NA	NA	NA	NA	NA
c10676_g1_i2	2504	40.89	97	2.96853	77	1.89939	255547700	99	0	B9RMD8	8286789	RCOM_1079900	yth domain-containing protein, putative	255547700	unreviewed	Yth domain-containing protein, putative	RCOM_1079900	Ricinus communis (Castor bean)	595	NA	NA	RNA binding [GO:0003723]	GO:0003723	NA	NA	IPR007275;	rcu:RCOM_1079900;	NA	XP_002514907.1;	NA	NA	NA	NA	NA	NA	PF04146;	NA	PS50882;			c10676_g1_i2	NA	NA	NA	NA	NA	NA	NA	NA	NA	NA	NA	NA	NA	NA	NA	NA	NA	NA	NA	NA	NA
c14696_g6_i2	1007	40.12	39	2.96783	122	7.48322	223547047	100	1e-54	B9RJP2	NA	NA	conserved hypothetical protein [Ricinus communis]	EEF48544	unreviewed	Putative uncharacterized protein	RCOM_1037240	Ricinus communis (Castor bean)	87	NA	NA	NA	NA	NA	NA	NA	rcu:RCOM_1037240;														c14696_g6_i2	NA	NA	NA	NA	NA	NA	NA	NA	NA	NA	NA	NA	NA	NA	NA	NA	NA	NA	NA	NA	NA
c22149_g1_i1	1601	39.35	62	2.96759	41	1.5818	255583846	100	0	B9T355	8268661	RCOM_0050420	hypothetical protein	255583846	unreviewed	Putative uncharacterized protein	RCOM_0050420	Ricinus communis (Castor bean)	404	NA	NA	NA	NA	NA	NA	IPR021099;	rcu:RCOM_0050420;	NA	XP_002532674.1;XP_015583025.1;	NA	NA	NA	NA	NA	NA	PF11955;					c22149_g1_i1	NA	NA	NA	NA	NA	NA	NA	NA	NA	NA	NA	NA	NA	NA	NA	NA	NA	NA	NA	NA	NA
c14603_g1_i1	1601	40.04	62	2.96759	53	2.04476	223550779	97	1e-129	B9R6Y5	NA	NA	cation-transporting atpase, putative [Ricinus communis]	EEF52265	unreviewed	Calcium-transporting ATPase (EC 3.6.3.8)	RCOM_1586900	Ricinus communis (Castor bean)	987	3.6.3.8	NA	integral component of membrane [GO:0016021]; ATP binding [GO:0005524]; calcium-transporting ATPase activity [GO:0005388]; metal ion binding [GO:0046872]	GO:0005524; GO:0005388; GO:0016021; GO:0046872	Cation transport ATPase (P-type) (TC 3.A.3) family; Cation transport ATPase (P-type) (TC 3.A.3) family, Type IIA subfamily	NA	IPR006068;IPR004014;IPR023299;IPR018303;IPR023298;IPR008250;IPR023214;IPR005782;IPR001757;	rcu:RCOM_1586900;	NA	NA	NA	NA	NA	NA	NA	NA	PF00689;PF00690;PF00122;	TIGR01116;TIGR01494;	PS00154;	NA	SUBCELLULAR LOCATION: Membrane {ECO:0000256|RuleBase:RU361146}; Multi-pass membrane protein {ECO:0000256|RuleBase:RU361146}.	c14603_g1_i1	NA	NA	NA	NA	NA	NA	NA	NA	NA	NA	NA	NA	NA	NA	NA	NA	NA	NA	NA	NA	NA
c23480_g1_i1	1756	33.88	68	2.96748	57	2.00497	NA	NA	NA	NA	NA	NA	NA	NA	NA	NA	NA	NA	NA	NA	NA	NA	NA	NA	NA	NA	NA	NA	NA	NA	NA	NA	NA	NA	NA	NA	NA	NA	NA
c14351_g1_i8	1472	35.8	57	2.96736	40	1.67846	255558214	100	3e-62	B9S2B5	8287013	RCOM_0697970	alpha-amylase, putative	255558214	unreviewed	Alpha-amylase, putative (EC 3.2.1.60)	RCOM_0697970	Ricinus communis (Castor bean)	900	3.2.1.60	NA	alpha-amylase activity [GO:0004556]; calcium ion binding [GO:0005509]; glucan 1,4-alpha-maltotetraohydrolase activity [GO:0033910]; carbohydrate metabolic process [GO:0005975]	GO:0004556; GO:0005509; GO:0005975; GO:0033910	NA	NA	IPR012850;IPR015902;IPR006047;IPR013780;IPR013781;IPR017853;	rcu:RCOM_0697970;	NA	XP_002520134.1;	NA	NA	NA	NA	NA	PTHR10357;	PF07821;PF00128;					c14351_g1_i8	NA	NA	NA	NA	NA	NA	NA	NA	NA	NA	NA	NA	NA	NA	NA	NA	NA	NA	NA	NA	NA
c10397_g1_i1	4132	37.03	160	2.96731	181	2.70568	255584000	100	4e-82	B9T3C7	NA	NA	PREDICTED: E3 ubiquitin-protein ligase RNF4 [Ricinus communis]	XP_002532746	unreviewed	RING finger protein, putative	RCOM_1750200	Ricinus communis (Castor bean)	224	NA	NA	zinc ion binding [GO:0008270]	GO:0008270	NA	NA	IPR001841;IPR013083;IPR017907;	rcu:RCOM_1750200;	NA	XP_002532746.1;XP_015583077.1;XP_015583078.1;	NA	NA	NA	NA	NA	NA	NA	NA	PS00518;PS50089;			c10397_g1_i1	NA	NA	NA	NA	NA	NA	NA	NA	NA	NA	NA	NA	NA	NA	NA	NA	NA	NA	NA	NA	NA
c10156_g1_i3	1782	39.51	69	2.96719	123	4.2634	255537533	100	2e-138	B9RCE9	8287408	RCOM_1687510	hypothetical protein	255537533	unreviewed	Putative uncharacterized protein	RCOM_1687510	Ricinus communis (Castor bean)	226	NA	NA	NA	NA	NA	NA	IPR024145;IPR025718;	rcu:RCOM_1687510;	NA	XP_002509833.1;XP_015584290.1;	NA	NA	NA	NA	NA	PTHR13286;	PF13867;					c10156_g1_i3	NA	NA	NA	NA	NA	NA	NA	NA	NA	NA	NA	NA	NA	NA	NA	NA	NA	NA	NA	NA	NA
c14244_g3_i8	1937	37.64	75	2.96712	82	2.61482	42562545	82	3e-135	F4I9G5	840851	AT1G42470	Patched family protein	42562545	unreviewed	Patched family protein	At1g42470	Arabidopsis thaliana (Mouse-ear cress)	1272	NA	NA	integral component of membrane [GO:0016021]; plasma membrane [GO:0005886]; plasmodesma [GO:0009506]; hedgehog receptor activity [GO:0008158]; lipid transporter activity [GO:0005319]	GO:0008158; GO:0016021; GO:0005319; GO:0005886; GO:0009506	NA	NA	IPR004765;IPR032190;IPR003392;IPR000731;	ath:AT1G42470;	NA	NP_174975.2;	KOG1933;ENOG410XR54;	NA	NA	NA	NA	NA	PF16414;PF02460;	TIGR00917;	PS50156;	AT1G42470;		c14244_g3_i8	NA	NA	NA	NA	NA	NA	NA	NA	NA	NA	NA	NA	NA	NA	NA	NA	NA	NA	NA	NA	NA
c6468_g1_i1	1343	41.77	52	2.96709	20	0.91984	223532807	100	0	B9SP53	8262534	RCOM_0628390	Glucan endo-1,3-beta-glucosidase precursor, putative	223532807	unreviewed	Glucan endo-1,3-beta-glucosidase, putative (EC 3.2.1.39)	RCOM_0628390	Ricinus communis (Castor bean)	533	3.2.1.39	NA	glucan endo-1,3-beta-D-glucosidase activity [GO:0042973]; carbohydrate metabolic process [GO:0005975]	GO:0005975; GO:0042973	Glycosyl hydrolase 17 family	NA	IPR000490;IPR013781;IPR017853;IPR012946;	rcu:RCOM_0628390;	NA	NA	NA	NA	NA	NA	NA	NA	PF00332;PF07983;	NA	PS00587;			c6468_g1_i1	NA	NA	NA	NA	NA	NA	NA	NA	NA	NA	NA	NA	NA	NA	NA	NA	NA	NA	NA	NA	NA
c13934_g2_i6	3745	43.07	145	2.96702	386	6.3664	802620586	95	0	A0A067KRL6	NA	NA	PREDICTED: homeobox-leucine zipper protein ATHB-14-like [Jatropha curcas]	XP_012075627	unreviewed	Uncharacterized protein	JCGZ_09223	Jatropha curcas (Barbados nut)	846	NA	NA	nucleus [GO:0005634]; DNA binding [GO:0003677]; lipid binding [GO:0008289]	GO:0003677; GO:0008289; GO:0005634	NA	NA	IPR001356;IPR009057;IPR013978;IPR023393;IPR002913;	jcu:105636855;	NA	XP_012075627.1;	NA	NA	NA	NA	NA	NA	PF00046;PF08670;PF01852;	NA	PS50071;PS50848;	NA	SUBCELLULAR LOCATION: Nucleus {ECO:0000256|RuleBase:RU000682}.	c13934_g2_i6	NA	NA	NA	NA	NA	NA	NA	NA	NA	NA	NA	NA	NA	NA	NA	NA	NA	NA	NA	NA	NA
c11058_g2_i1	2712	39.56	105	2.9669	81	1.84482	802640314	84	0	NA	NA	NA	PREDICTED: mediator of RNA polymerase II transcription subunit 17-like isoform X3 [Jatropha curcas]	XP_012078753	NA	NA	NA	Jatropha curcas(NA)	NA	NA	NA	NA	NA	NA	NA	NA	NA	NA	NA	NA	NA										c11058_g2_i1	NA	NA	NA	NA	NA	NA	NA	NA	NA	NA	NA	NA	NA	NA	NA	NA	NA	NA	NA	NA	NA
c11056_g1_i3	1963	43.71	76	2.96686	180	5.66383	255566811	100	0	B9SEH0	8269498	RCOM_0704510	protein binding protein, putative	255566811	unreviewed	Protein binding protein, putative	RCOM_0704510	Ricinus communis (Castor bean)	665	NA	NA	NA	NA	NA	NA	IPR025762;IPR019050;IPR025761;IPR025609;IPR010920;IPR025768;	rcu:RCOM_0704510;	NA	XP_002524389.1;	NA	NA	NA	NA	NA	NA	PF09532;PF12701;	NA	PS51512;PS51513;PS51536;			c11056_g1_i3	NA	NA	NA	NA	NA	NA	NA	NA	NA	NA	NA	NA	NA	NA	NA	NA	NA	NA	NA	NA	NA
c12590_g1_i3	1214	40.28	47	2.96676	53	2.69659	802592461	77	2e-130	A0A067L3W2	NA	NA	PREDICTED: HD domain-containing protein 2 isoform X1 [Jatropha curcas]	XP_012071597	unreviewed	Uncharacterized protein	JCGZ_04102	Jatropha curcas (Barbados nut)	262	NA	NA	NA	NA	NA	NA	IPR003607;IPR006674;	jcu:105633582;	NA	XP_012071597.1;	NA	NA	NA	NA	NA	NA	PF13023;					c12590_g1_i3	NA	NA	NA	NA	NA	NA	NA	NA	NA	NA	NA	NA	NA	NA	NA	NA	NA	NA	NA	NA	NA
c13022_g1_i1	2893	41.31	112	2.9667	68	1.45184	7076770	53	0	Q9M1C6	0	NA	putative protein [Arabidopsis thaliana]	7076770	unreviewed	Putative uncharacterized protein T2O9.150	T2O9.150	Arabidopsis thaliana (Mouse-ear cress)	1339	NA	NA	nucleic acid binding [GO:0003676]; zinc ion binding [GO:0008270]; DNA integration [GO:0015074]	GO:0015074; GO:0003676; GO:0008270	NA	NA	IPR025724;IPR001584;IPR012337;IPR013103;IPR001878;	NA	NA	NA	NA	NA	NA	NA	NA	NA	PF13976;PF00665;PF07727;	NA	PS50994;PS50158;			c13022_g1_i1	NA	NA	NA	NA	NA	NA	NA	NA	NA	NA	NA	NA	NA	NA	NA	NA	NA	NA	NA	NA	NA
c13247_g2_i4	3203	38.53	124	2.96666	101	1.9477	255550012	100	0	B9RQN8	NA	NA	PREDICTED: kinesin-13A [Ricinus communis]	XP_002516057	unreviewed	Kinesin-like protein	RCOM_1494510	Ricinus communis (Castor bean)	712	NA	NA	microtubule [GO:0005874]; ATP binding [GO:0005524]; microtubule motor activity [GO:0003777]; microtubule-based movement [GO:0007018]	GO:0005524; GO:0005874; GO:0003777; GO:0007018	TRAFAC class myosin-kinesin ATPase superfamily, Kinesin family	NA	IPR027640;IPR019821;IPR001752;IPR027417;	rcu:RCOM_1494510;	NA	XP_002516057.1;	NA	NA	NA	NA	NA	PTHR24115;	PF00225;	NA	PS00411;PS50067;			c13247_g2_i4	3203	GSP-6306-MONOMER	638	56.95	590	163	10	1264	2787	50	630	0	624	NA	NA	NA	NA	NA	NA	NA	NA
c13470_g2_i4	2454	41.28	95	2.96656	112	2.81904	255576607	100	0	B9ST75	NA	NA	PREDICTED: peroxisomal (S)-2-hydroxy-acid oxidase GLO4 [Ricinus communis]	XP_002529194	unreviewed	(S)-2-hydroxy-acid oxidase, putative (EC 1.1.3.15)	RCOM_0684810	Ricinus communis (Castor bean)	364	1.1.3.15	NA	FMN binding [GO:0010181]; long-chain-(S)-2-hydroxy-long-chain-acid oxidase activity [GO:0052853]; medium-chain-(S)-2-hydroxy-acid oxidase activity [GO:0052854]; very-long-chain-(S)-2-hydroxy-acid oxidase activity [GO:0052852]	GO:0010181; GO:0052853; GO:0052854; GO:0052852	NA	NA	IPR013785;IPR012133;IPR000262;IPR008259;	rcu:RCOM_0684810;	NA	XP_002529194.1;XP_015580881.1;XP_015580882.1;XP_015580883.1;XP_015580884.1;	NA	NA	NA	NA	NA	NA	PF01070;	NA	PS00557;PS51349;			c13470_g2_i4	2454	G3E-20716-MONOMER	370	62.62	321	115	2	2047	1100	43	363	2e-119	371	NA	NA	NA	NA	NA	NA	NA	NA
c12512_g2_i1	310	31.61	12	2.96636	8	1.59399	NA	NA	NA	NA	NA	NA	NA	NA	NA	NA	NA	NA	NA	NA	NA	NA	NA	NA	NA	NA	NA	NA	NA	NA	NA	NA	NA	NA	NA	NA	NA	NA	NA
c9667_g2_i2	930	31.83	36	2.96636	31	2.05891	NA	NA	NA	NA	NA	NA	NA	NA	NA	NA	NA	NA	NA	NA	NA	NA	NA	NA	NA	NA	NA	NA	NA	NA	NA	NA	NA	NA	NA	NA	NA	NA	NA
c14200_g1_i7	1705	41.23	66	2.96636	66	2.39099	223546923	98	0	B9RJB8	8274307	RCOM_1032890	phd finger protein, putative	223546923	unreviewed	Phd finger protein, putative	RCOM_1032890	Ricinus communis (Castor bean)	1478	NA	NA	zinc ion binding [GO:0008270]	GO:0008270	NA	NA	IPR019786;IPR011011;IPR001965;IPR019787;IPR013083;	rcu:RCOM_1032890;	NA	NA	NA	NA	NA	NA	NA	NA	NA	NA	PS01359;PS50016;			c14200_g1_i7	NA	NA	NA	NA	NA	NA	NA	NA	NA	NA	NA	NA	NA	NA	NA	NA	NA	NA	NA	NA	NA
c10003_g1_i1	1085	39.17	42	2.96636	63	3.58649	223548624	100	6e-43	B9RFZ4	NA	NA	conserved hypothetical protein [Ricinus communis]	EEF50115	unreviewed	Putative uncharacterized protein	RCOM_1438210	Ricinus communis (Castor bean)	175	NA	NA	integral component of membrane [GO:0016021]	GO:0016021	NA	NA	NA	rcu:RCOM_1438210;														c10003_g1_i1	NA	NA	NA	NA	NA	NA	NA	NA	NA	NA	NA	NA	NA	NA	NA	NA	NA	NA	NA	NA	NA
c9044_g1_i4	2945	38.47	114	2.96636	105	2.20223	223541290	100	0	B9S0A8	8283943	RCOM_1352230	cytochrome P450, putative	223541290	unreviewed	Cytochrome P450, putative (EC 1.14.14.1)	RCOM_1352230	Ricinus communis (Castor bean)	552	1.14.14.1	NA	aromatase activity [GO:0070330]; heme binding [GO:0020037]; iron ion binding [GO:0005506]	GO:0070330; GO:0020037; GO:0005506	Cytochrome P450 family	NA	IPR001128;IPR017972;IPR002401;	rcu:RCOM_1352230;	NA	NA	NA	NA	NA	NA	NA	NA	PF00067;	NA	PS00086;			c9044_g1_i4	2945	G3B-8498-MONOMER	569	44.06	497	240	11	355	1749	76	566	7e-128	404	PWY-5947	lutein biosynthesis	RXN-5961	EC-1.14.99	G3B-8498-MONOMER	Si016782m	G3B-8498	Si016782m
c14644_g1_i2	620	31.94	24	2.96636	22	2.19174	NA	NA	NA	NA	NA	NA	NA	NA	NA	NA	NA	NA	NA	NA	NA	NA	NA	NA	NA	NA	NA	NA	NA	NA	NA	NA	NA	NA	NA	NA	NA	NA	NA
c13054_g2_i7	465	34.19	18	2.96636	8	1.06266	223527312	99	7e-51	B9T3V0	NA	NA	phosphoprotein phosphatase, putative [Ricinus communis]	EEF29461	unreviewed	Phosphoprotein phosphatase, putative	RCOM_0114250	Ricinus communis (Castor bean)	369	NA	NA	carbohydrate phosphatase activity [GO:0019203]; protein tyrosine/serine/threonine phosphatase activity [GO:0008138]; circadian rhythm [GO:0007623]; starch metabolic process [GO:0005982]	GO:0019203; GO:0007623; GO:0008138; GO:0005982	NA	NA	IPR032640;IPR030079;IPR000340;IPR014756;IPR029021;IPR000387;IPR020422;	rcu:RCOM_0114250;	NA	NA	NA	NA	NA	NA	NA	PTHR10343:SF58;	PF16561;PF00782;	NA	PS50056;			c13054_g2_i7	NA	NA	NA	NA	NA	NA	NA	NA	NA	NA	NA	NA	NA	NA	NA	NA	NA	NA	NA	NA	NA
c12107_g1_i7	2325	38.62	90	2.96636	57	1.51429	223549331	97	7e-83	B9RB98	8258427	RCOM_1673460	hypothetical protein	223549331	unreviewed	Putative uncharacterized protein	RCOM_1673460	Ricinus communis (Castor bean)	529	NA	NA	integral component of membrane [GO:0016021]	GO:0016021	NA	NA	IPR008896;	rcu:RCOM_1673460;	NA	NA	NA	NA	NA	NA	NA	NA	PF05758;					c12107_g1_i7	NA	NA	NA	NA	NA	NA	NA	NA	NA	NA	NA	NA	NA	NA	NA	NA	NA	NA	NA	NA	NA
c12673_g1_i6	1576	39.72	61	2.96604	36	1.41093	223550124	100	3e-122	B9R9Y4	NA	NA	catalytic, putative [Ricinus communis]	EEF51611	unreviewed	Catalytic, putative	RCOM_1501780	Ricinus communis (Castor bean)	404	NA	NA	NA	NA	NA	NA	IPR029058;IPR007751;	rcu:RCOM_1501780;	NA	NA	NA	NA	NA	NA	NA	NA	PF05057;					c12673_g1_i6	NA	NA	NA	NA	NA	NA	NA	NA	NA	NA	NA	NA	NA	NA	NA	NA	NA	NA	NA	NA	NA
c12261_g1_i6	2532	38.9	98	2.96596	96	2.34189	255543102	100	6e-154	B9RFU5	NA	NA	PREDICTED: protein PELOTA 1 isoform X2 [Ricinus communis]	XP_002512614	unreviewed	Protein pelota homolog (EC 3.1.-.-)	RCOM_1437420	Ricinus communis (Castor bean)	378	3.1.-.-	NA	cytoplasm [GO:0005737]; nucleus [GO:0005634]; endonuclease activity [GO:0004519]; metal ion binding [GO:0046872]; nuclear-transcribed mRNA catabolic process, no-go decay [GO:0070966]; nuclear-transcribed mRNA catabolic process, non-stop decay [GO:0070481]; RNA surveillance [GO:0071025]	GO:0071025; GO:0005737; GO:0004519; GO:0046872; GO:0070966; GO:0070481; GO:0005634	Eukaryotic release factor 1 family, Pelota subfamily	NA	IPR005140;IPR005141;IPR005142;IPR029064;IPR004405;	rcu:RCOM_1437420;	NA	XP_002512614.1;	NA	NA	NA	NA	NA	PTHR10853;	PF03463;PF03464;PF03465;	TIGR00111;	NA	NA	SUBCELLULAR LOCATION: Nucleus {ECO:0000256|RuleBase:RU362019}. Cytoplasm {ECO:0000256|RuleBase:RU362019}.	c12261_g1_i6	NA	NA	NA	NA	NA	NA	NA	NA	NA	NA	NA	NA	NA	NA	NA	NA	NA	NA	NA	NA	NA
c14495_g3_i4	3798	38.68	147	2.96596	241	3.91941	255582018	98	0	B9T0N7	8267971	RCOM_0126270	ATP binding protein, putative	255582018	unreviewed	ATP binding protein, putative (EC 1.3.1.74) (EC 2.7.11.25)	RCOM_0126270	Ricinus communis (Castor bean)	961	1.3.1.74; 2.7.11.25	NA	integral component of membrane [GO:0016021]; intracellular [GO:0005622]; 2-alkenal reductase [NAD(P)] activity [GO:0032440]; ATP binding [GO:0005524]; MAP kinase kinase kinase activity [GO:0004709]	GO:0032440; GO:0005524; GO:0004709; GO:0016021; GO:0005622	Protein kinase superfamily; Protein kinase superfamily, Ser/Thr protein kinase family	NA	IPR013320;IPR011009;IPR032675;IPR013210;IPR000719;IPR017441;IPR001245;IPR008271;	rcu:RCOM_0126270;	NA	XP_002531806.1;	NA	NA	NA	NA	NA	NA	PF08263;PF07714;	NA	PS00107;PS50011;PS00108;			c14495_g3_i4	NA	NA	NA	NA	NA	NA	NA	NA	NA	NA	NA	NA	NA	NA	NA	NA	NA	NA	NA	NA	NA
c13829_g2_i10	6330	42.1	245	2.96596	398	3.88363	255550297	99	0	B9RR30	8259035	RCOM_0708740	fyve finger-containing phosphoinositide kinase, fyv1, putative	255550297	unreviewed	Fyve finger-containing phosphoinositide kinase, fyv1, putative (EC 2.7.1.150)	RCOM_0708740	Ricinus communis (Castor bean)	1821	2.7.1.150	NA	1-phosphatidylinositol-3-phosphate 5-kinase activity [GO:0000285]; ATP binding [GO:0005524]; metal ion binding [GO:0046872]	GO:0000285; GO:0005524; GO:0046872	NA	NA	IPR002423;IPR027409;IPR027483;IPR002498;IPR027484;IPR000306;IPR017455;IPR011011;IPR013083;	rcu:RCOM_0708740;	NA	XP_002516199.1;	NA	NA	NA	NA	NA	NA	PF00118;PF01363;PF01504;	NA	PS51455;PS50178;			c13829_g2_i10	6330	GDQC-107417-MONOMER	1615	44.31	1494	687	38	4707	367	216	1611	0	1103	PWY-6352	3-phosphoinositide biosynthesis	2.7.1.150-RXN	EC-2.7.1.150	GDQC-107417-MONOMER		GDQC-107417	GRMZM2G066876_P01
c14637_g7_i6	2713	39.07	105	2.96581	82	1.86691	802679205	84	0	A0A067JZD1	NA	NA	PREDICTED: importin-9 [Jatropha curcas]	XP_012081987	unreviewed	Uncharacterized protein	JCGZ_18247	Jatropha curcas (Barbados nut)	1029	NA	NA	intracellular [GO:0005622]; intracellular protein transport [GO:0006886]	GO:0005622; GO:0006886	NA	NA	IPR011989;IPR016024;IPR001494;	jcu:105641940;	NA	XP_012081987.1;	NA	NA	NA	NA	NA	NA	PF03810;	NA	PS50166;			c14637_g7_i6	NA	NA	NA	NA	NA	NA	NA	NA	NA	NA	NA	NA	NA	NA	NA	NA	NA	NA	NA	NA	NA
c13683_g1_i9	1602	38.45	62	2.96574	47	1.81215	255587831	100	0	B9T842	NA	NA	PREDICTED: U3 small nucleolar RNA-associated protein 21 homolog isoform X2 [Ricinus communis]	XP_002534411	unreviewed	WD-repeat protein, putative	RCOM_0399490	Ricinus communis (Castor bean)	906	NA	NA	small-subunit processome [GO:0032040]; rRNA processing [GO:0006364]	GO:0006364; GO:0032040	NA	NA	IPR024977;IPR020472;IPR007319;IPR015943;IPR001680;IPR019775;IPR017986;	rcu:RCOM_0399490;	NA	XP_002534411.1;	NA	NA	NA	NA	NA	NA	PF12894;PF04192;PF00400;	NA	PS00678;PS50082;PS50294;			c13683_g1_i9	NA	NA	NA	NA	NA	NA	NA	NA	NA	NA	NA	NA	NA	NA	NA	NA	NA	NA	NA	NA	NA
c6382_g2_i1	1447	39.67	56	2.96567	73	3.11611	255572615	100	0	B9SMM2	8270264	RCOM_0231800	APO protein 4, mitochondrial precursor, putative	255572615	unreviewed	APO protein 4, mitochondrial, putative	RCOM_0231800	Ricinus communis (Castor bean)	325	NA	NA	RNA binding [GO:0003723]	GO:0003723	NA	NA	IPR023342;	rcu:RCOM_0231800;	NA	XP_002527241.1;	NA	NA	NA	NA	NA	NA	PF05634;	NA	PS51499;			c6382_g2_i1	NA	NA	NA	NA	NA	NA	NA	NA	NA	NA	NA	NA	NA	NA	NA	NA	NA	NA	NA	NA	NA
c9628_g1_i4	646	37	25	2.96559	12	1.14738	223540028	100	6e-12	B9S4H8	8276635	RCOM_0690360	WD-repeat protein, putative	223540028	unreviewed	WD-repeat protein, putative	RCOM_0690360	Ricinus communis (Castor bean)	598	NA	NA	zinc ion binding [GO:0008270]	GO:0008270	NA	NA	IPR015943;IPR001680;IPR017986;IPR001841;IPR013083;IPR017907;	rcu:RCOM_0690360;	NA	NA	NA	NA	NA	NA	NA	NA	NA	NA	PS00518;PS50089;			c9628_g1_i4	NA	NA	NA	NA	NA	NA	NA	NA	NA	NA	NA	NA	NA	NA	NA	NA	NA	NA	NA	NA	NA
c72_g1_i1	2429	40.76	94	2.96554	234	5.95041	223531120	100	0	B9STX4	8264879	RCOM_0545700	DNA binding protein, putative	223531120	unreviewed	DNA binding protein, putative	RCOM_0545700	Ricinus communis (Castor bean)	678	NA	NA	DNA binding [GO:0003677]	GO:0003677	NA	NA	IPR009057;IPR017877;IPR001005;	rcu:RCOM_0545700;	NA	NA	NA	NA	NA	NA	NA	NA	NA	NA	PS50090;			c72_g1_i1	NA	NA	NA	NA	NA	NA	NA	NA	NA	NA	NA	NA	NA	NA	NA	NA	NA	NA	NA	NA	NA
c14536_g2_i8	491	38.9	19	2.96535	17	2.13858	255541886	100	5e-51	B9RE68	8264561	RCOM_1618780	acetyl-CoA synthetase, putative	255541886	unreviewed	Acetyl-CoA synthetase, putative (EC 6.2.1.1)	RCOM_1618780	Ricinus communis (Castor bean)	722	6.2.1.1	NA	integral component of membrane [GO:0016021]; acetate-CoA ligase activity [GO:0003987]	GO:0003987; GO:0016021	NA	NA	IPR020845;IPR000873;	rcu:RCOM_1618780;	NA	XP_002512007.1;	NA	NA	NA	NA	NA	NA	PF00501;	NA	PS00455;			c14536_g2_i8	NA	NA	NA	NA	NA	NA	NA	NA	NA	NA	NA	NA	NA	NA	NA	NA	NA	NA	NA	NA	NA
c11261_g2_i2	982	39.51	38	2.96535	63	3.96266	223548426	100	6e-80	B9RFE6	NA	NA	conserved hypothetical protein [Ricinus communis]	EEF49917	unreviewed	Putative uncharacterized protein	RCOM_1433990	Ricinus communis (Castor bean)	439	NA	NA	NA	NA	NA	NA	NA	rcu:RCOM_1433990;														c11261_g2_i2	NA	NA	NA	NA	NA	NA	NA	NA	NA	NA	NA	NA	NA	NA	NA	NA	NA	NA	NA	NA	NA
c8955_g1_i3	1654	40.63	64	2.96516	57	2.12862	255553605	100	0	B9RVS4	8269113	RCOM_1171880	hypothetical protein	255553605	unreviewed	Putative uncharacterized protein	RCOM_1171880	Ricinus communis (Castor bean)	434	NA	NA	NA	NA	NA	NA	NA	rcu:RCOM_1171880;	NA	XP_002517843.1;XP_015574020.1;												c8955_g1_i3	NA	NA	NA	NA	NA	NA	NA	NA	NA	NA	NA	NA	NA	NA	NA	NA	NA	NA	NA	NA	NA
c13442_g1_i7	2662	37.08	103	2.96506	61	1.4154	802647461	93	4e-170	A0A067K467	NA	NA	PREDICTED: serine/threonine-protein kinase rio1-like [Jatropha curcas]	XP_012079836	unreviewed	Serine/threonine-protein kinase RIO1 (EC 2.7.11.1)	JCGZ_11293	Jatropha curcas (Barbados nut)	560	2.7.11.1	NA	ATP binding [GO:0005524]; protein serine/threonine kinase activity [GO:0004674]	GO:0005524; GO:0004674	Protein kinase superfamily, RIO-type Ser/Thr kinase family	NA	IPR011009;IPR000687;IPR018935;IPR017407;	jcu:105640197;	NA	XP_012079836.1;	NA	NA	NA	NA	NA	PTHR10593:SF23;	NA	NA	PS01245;			c13442_g1_i7	NA	NA	NA	NA	NA	NA	NA	NA	NA	NA	NA	NA	NA	NA	NA	NA	NA	NA	NA	NA	NA
c3842_g1_i1	1344	33.33	52	2.96488	26	1.1949	NA	NA	NA	NA	NA	NA	NA	NA	NA	NA	NA	NA	NA	NA	NA	NA	NA	NA	NA	NA	NA	NA	NA	NA	NA	NA	NA	NA	NA	NA	NA	NA	NA
c12795_g1_i3	1344	38.69	52	2.96488	41	1.88427	223534704	100	0	B9SJ03	NA	NA	nucleic acid binding protein, putative [Ricinus communis]	EEF36396	unreviewed	Nucleic acid binding protein, putative	RCOM_0597470	Ricinus communis (Castor bean)	693	NA	NA	nucleic acid binding [GO:0003676]; zinc ion binding [GO:0008270]	GO:0003676; GO:0008270	NA	NA	IPR006568;IPR001878;	rcu:RCOM_0597470;	NA	NA	NA	NA	NA	NA	NA	NA	PF04046;	NA	PS50158;			c12795_g1_i3	NA	NA	NA	NA	NA	NA	NA	NA	NA	NA	NA	NA	NA	NA	NA	NA	NA	NA	NA	NA	NA
c12574_g2_i7	336	35.42	13	2.96488	3	0.551493	255586617	100	5e-40	B9T6S2	NA	NA	PREDICTED: 3-phosphoinositide-dependent protein kinase 2 isoform X1 [Ricinus communis]	XP_002533941	unreviewed	3-phosphoinositide-dependent protein kinase-1, putative (EC 2.7.11.13)	RCOM_0008410	Ricinus communis (Castor bean)	506	2.7.11.13	NA	ATP binding [GO:0005524]; protein kinase C activity [GO:0004697]	GO:0005524; GO:0004697	NA	NA	IPR011009;IPR011993;IPR000719;IPR008271;	rcu:RCOM_0008410;	NA	XP_002533941.1;	NA	NA	NA	NA	NA	NA	PF00069;	NA	PS50011;PS00108;			c12574_g2_i7	NA	NA	NA	NA	NA	NA	NA	NA	NA	NA	NA	NA	NA	NA	NA	NA	NA	NA	NA	NA	NA
c11191_g1_i4	2714	39.94	105	2.96472	92	2.0938	223550204	99	3e-152	B9RA64	NA	NA	nucleotide binding protein, putative [Ricinus communis]	EEF51691	unreviewed	Nucleotide binding protein, putative	RCOM_1503520	Ricinus communis (Castor bean)	752	NA	NA	NA	NA	NA	NA	IPR013989;IPR015943;IPR001680;IPR017986;	rcu:RCOM_1503520;	NA	NA	NA	NA	NA	NA	NA	NA	PF10539;PF00400;	NA	PS51222;PS50294;			c11191_g1_i4	NA	NA	NA	NA	NA	NA	NA	NA	NA	NA	NA	NA	NA	NA	NA	NA	NA	NA	NA	NA	NA
c23403_g1_i1	698	32.81	27	2.96423	8	0.707934	223547705	100	5e-23	B9RHI8	8287551	RCOM_1527750	hypothetical protein	223547705	unreviewed	Putative uncharacterized protein	RCOM_1527750	Ricinus communis (Castor bean)	349	NA	NA	NA	NA	NA	NA	IPR027443;	rcu:RCOM_1527750;														c23403_g1_i1	NA	NA	NA	NA	NA	NA	NA	NA	NA	NA	NA	NA	NA	NA	NA	NA	NA	NA	NA	NA	NA
c13065_g1_i6	879	41.07	34	2.96411	46	3.23242	802753964	92	2e-143	A0A067JV54	NA	NA	PREDICTED: WD repeat-containing protein 55 homolog [Jatropha curcas]	XP_012088611	unreviewed	Uncharacterized protein	JCGZ_27144	Jatropha curcas (Barbados nut)	347	NA	NA	NA	NA	NA	NA	IPR024977;IPR015943;IPR001680;IPR019775;IPR017986;IPR017422;	jcu:105647212;	NA	XP_012088611.1;XP_012088612.1;	NA	NA	NA	NA	NA	NA	PF12894;PF00400;	NA	PS00678;PS50082;PS50294;			c13065_g1_i6	NA	NA	NA	NA	NA	NA	NA	NA	NA	NA	NA	NA	NA	NA	NA	NA	NA	NA	NA	NA	NA
c10340_g1_i6	1241	44.16	48	2.96396	122	6.0722	223549287	100	7e-158	B9RCV9	8289134	RCOM_1621230	hypothetical protein	223549287	unreviewed	Putative uncharacterized protein	RCOM_1621230	Ricinus communis (Castor bean)	313	NA	NA	sequence-specific DNA binding [GO:0043565]; transcription factor activity, sequence-specific DNA binding [GO:0003700]	GO:0043565; GO:0003700	NA	NA	IPR003657;	rcu:RCOM_1621230;	NA	NA	NA	NA	NA	NA	NA	NA	PF03106;	NA	PS50811;			c10340_g1_i6	NA	NA	NA	NA	NA	NA	NA	NA	NA	NA	NA	NA	NA	NA	NA	NA	NA	NA	NA	NA	NA
c1725_g1_i1	2146	39	83	2.96382	113	3.25242	223543486	100	0	B9RUN0	8276030	RCOM_0855050	hypothetical protein	223543486	unreviewed	Putative uncharacterized protein	RCOM_0855050	Ricinus communis (Castor bean)	617	NA	NA	integral component of membrane [GO:0016021]	GO:0016021	NA	NA	NA	rcu:RCOM_0855050;														c1725_g1_i1	NA	NA	NA	NA	NA	NA	NA	NA	NA	NA	NA	NA	NA	NA	NA	NA	NA	NA	NA	NA	NA
c9375_g1_i1	724	33.7	28	2.96362	50	4.26569	223530938	100	7e-27	B9SUD6	8260139	RCOM_0722370	protein with unknown function	223530938	unreviewed	Putative uncharacterized protein	RCOM_0722370	Ricinus communis (Castor bean)	224	NA	NA	intracellular [GO:0005622]; membrane [GO:0016020]; GTP binding [GO:0005525]; GTPase activity [GO:0003924]; intracellular protein transport [GO:0006886]; nucleocytoplasmic transport [GO:0006913]; small GTPase mediated signal transduction [GO:0007264]	GO:0005525; GO:0003924; GO:0005622; GO:0006886; GO:0016020; GO:0006913; GO:0007264	NA	NA	IPR027417;IPR005225;IPR001806;	rcu:RCOM_0722370;	NA	NA	NA	NA	NA	NA	NA	NA	PF00071;	TIGR00231;				c9375_g1_i1	NA	NA	NA	NA	NA	NA	NA	NA	NA	NA	NA	NA	NA	NA	NA	NA	NA	NA	NA	NA	NA
c53851_g1_i1	362	36.19	14	2.96362	3	0.511883	NA	NA	NA	NA	NA	NA	NA	NA	NA	NA	NA	NA	NA	NA	NA	NA	NA	NA	NA	NA	NA	NA	NA	NA	NA	NA	NA	NA	NA	NA	NA	NA	NA
c12541_g1_i3	3620	38.62	140	2.96362	131	2.23522	255581095	100	0	B9SZE3	NA	NA	PREDICTED: inner membrane protein PPF-1, chloroplastic [Ricinus communis]	XP_002531362	unreviewed	Inner membrane protein PPF-1, chloroplast, putative	RCOM_0982230	Ricinus communis (Castor bean)	449	NA	NA	integral component of membrane [GO:0016021]; protein insertion into membrane [GO:0051205]	GO:0016021; GO:0051205	OXA1/ALB3/YidC family	NA	IPR028055;IPR001708;	rcu:RCOM_0982230;	NA	XP_002531362.1;	NA	NA	NA	NA	NA	PTHR12428;	PF02096;	TIGR03592;	NA	NA	SUBCELLULAR LOCATION: Membrane {ECO:0000256|RuleBase:RU003945}; Multi-pass membrane protein {ECO:0000256|RuleBase:RU003945}.	c12541_g1_i3	3620	G2Z-7021-MONOMER	227	62.34	231	51	5	263	925	11	215	9e-65	223	PWY-101	photosynthesis light reactions	PSII-RXN	EC-1.10.3.9	G2Z-7021-MONOMER	photosystem II	G2Z-7021	cassava4.1_033611m
c10321_g1_i3	1629	39.59	63	2.96362	48	1.82003	223545549	100	4e-173	B9RNJ8	8285487	RCOM_1339600	RNA-binding region-containing protein, putative	223545549	unreviewed	RNA-binding region-containing protein, putative	RCOM_1339600	Ricinus communis (Castor bean)	291	NA	NA	nucleic acid binding [GO:0003676]; nucleotide binding [GO:0000166]	GO:0003676; GO:0000166	NA	NA	IPR012677;IPR000504;	rcu:RCOM_1339600;	NA	NA	NA	NA	NA	NA	NA	NA	PF00076;	NA	PS50102;			c10321_g1_i3	NA	NA	NA	NA	NA	NA	NA	NA	NA	NA	NA	NA	NA	NA	NA	NA	NA	NA	NA	NA	NA
c19765_g1_i1	362	31.49	14	2.96362	2	0.341256	NA	NA	NA	NA	NA	NA	NA	NA	NA	NA	NA	NA	NA	NA	NA	NA	NA	NA	NA	NA	NA	NA	NA	NA	NA	NA	NA	NA	NA	NA	NA	NA	NA
c8395_g1_i2	362	35.64	14	2.96362	1	0.170628	223534567	100	2e-09	B9SJA1	8258242	RCOM_0524280	hypothetical protein	223534567	unreviewed	Putative uncharacterized protein	RCOM_0524280	Ricinus communis (Castor bean)	465	NA	NA	NA	NA	NA	NA	IPR025638;	rcu:RCOM_0524280;	NA	NA	NA	NA	NA	NA	NA	NA	PF14234;					c8395_g1_i2	NA	NA	NA	NA	NA	NA	NA	NA	NA	NA	NA	NA	NA	NA	NA	NA	NA	NA	NA	NA	NA
c12535_g1_i10	1267	38.28	49	2.96362	54	2.63254	255540799	94	1e-70	B9R8Y9	8258124	RCOM_1512730	mannose-1-phosphate guanyltransferase, putative	255540799	unreviewed	Mannose-1-phosphate guanyltransferase, putative (EC 2.7.7.13)	RCOM_1512730	Ricinus communis (Castor bean)	415	2.7.7.13	NA	mannose-1-phosphate guanylyltransferase activity [GO:0004475]; biosynthetic process [GO:0009058]	GO:0009058; GO:0004475	NA	NA	IPR001451;IPR005835;IPR029044;	rcu:RCOM_1512730;	NA	XP_002511464.1;	NA	NA	NA	NA	NA	NA	PF00132;PF00483;					c12535_g1_i10	1267	GN7V-54288-MONOMER	125	83.33	102	17	0	900	595	20	121	5e-55	183	PWY-5659	GDP-mannose biosynthesis	2.7.7.13-RXN	EC-2.7.7.13	GN7V-54288-MONOMER	mannose-1-phosphate guanylyltransferase	GN7V-54288	Glyma.19G072300.1.p
c11311_g1_i3	2379	41.07	92	2.96345	43	1.11643	223534328	92	0	B9SK50	NA	NA	Auxin response factor, putative [Ricinus communis]	EEF36040	unreviewed	Auxin response factor	RCOM_1400470	Ricinus communis (Castor bean)	810	NA	NA	nucleus [GO:0005634]; DNA binding [GO:0003677]; auxin-activated signaling pathway [GO:0009734]; regulation of transcription, DNA-templated [GO:0006355]; transcription, DNA-templated [GO:0006351]	GO:0003677; GO:0009734; GO:0005634; GO:0006355; GO:0006351	ARF family	NA	IPR033389;IPR010525;IPR003340;IPR015300;IPR000270;	rcu:RCOM_1400470;	NA	NA	NA	NA	NA	NA	NA	NA	PF02309;PF06507;PF02362;	NA	PS50863;PS51745;	NA	SUBCELLULAR LOCATION: Nucleus {ECO:0000256|RuleBase:RU004561, ECO:0000256|SAAS:SAAS00552270}.	c11311_g1_i3	NA	NA	NA	NA	NA	NA	NA	NA	NA	NA	NA	NA	NA	NA	NA	NA	NA	NA	NA	NA	NA
c13001_g1_i6	2224	38.67	86	2.96324	95	2.63844	223551088	100	0	B9R7U4	NA	NA	cytosolic purine 5-nucleotidase, putative [Ricinus communis]	EEF52574	unreviewed	Cytosolic purine 5-nucleotidase, putative (EC 3.1.3.5)	RCOM_1594360	Ricinus communis (Castor bean)	536	3.1.3.5	NA	5'-nucleotidase activity [GO:0008253]; metal ion binding [GO:0046872]	GO:0008253; GO:0046872	NA	NA	IPR023214;IPR008380;IPR016695;	rcu:RCOM_1594360;	NA	XP_015576716.1;	NA	NA	NA	NA	NA	PTHR12103;	PF05761;	TIGR02244;				c13001_g1_i6	2224	G30-14194-MONOMER	283	48.11	370	105	9	1549	440	1	283	6e-94	299	PWY-6606	guanosine nucleotides degradation II	RXN-7609	EC-3.1.3.5	G30-14194-MONOMER		G30-14194	Bra003763.1-P
c13835_g4_i2	931	41.14	36	2.96317	52	3.44994	255578670	89	2e-163	B9SW26	NA	NA	PREDICTED: tryptophan--tRNA ligase, cytoplasmic [Ricinus communis]	XP_002530195	unreviewed	Tryptophanyl-tRNA synthetase, putative (EC 6.1.1.2)	RCOM_0657260	Ricinus communis (Castor bean)	405	6.1.1.2	NA	cytoplasm [GO:0005737]; ATP binding [GO:0005524]; tryptophan-tRNA ligase activity [GO:0004830]; tryptophanyl-tRNA aminoacylation [GO:0006436]	GO:0005524; GO:0005737; GO:0004830; GO:0006436	Class-I aminoacyl-tRNA synthetase family	NA	IPR001412;IPR002305;IPR014729;IPR002306;	rcu:RCOM_0657260;	NA	XP_002530195.1;	NA	NA	NA	NA	NA	PTHR10055;	PF00579;	TIGR00233;	PS00178;			c13835_g4_i2	931	G3C-7427-MONOMER	243	46.04	278	100	6	835	8	12	241	1e-57	190	TRNA-CHARGING-PWY	tRNA charging	TRYPTOPHAN--TRNA-LIGASE-RXN	EC-6.1.1.2	G3C-7427-MONOMER	tryptophan-tRNA ligase	G3C-7427	Sobic.003G340400.1.p
c6068_g1_i1	1914	41.8	74	2.96274	32	1.03268	223533352	100	3e-179	B9SMP0	8259698	RCOM_1626880	sodium-bile acid cotransporter, putative	223533352	unreviewed	Sodium-bile acid cotransporter, putative	RCOM_1626880	Ricinus communis (Castor bean)	356	NA	NA	integral component of membrane [GO:0016021]	GO:0016021	NA	NA	IPR002657;	rcu:RCOM_1626880;	NA	NA	NA	NA	NA	NA	NA	PTHR10361;	PF01758;					c6068_g1_i1	NA	NA	NA	NA	NA	NA	NA	NA	NA	NA	NA	NA	NA	NA	NA	NA	NA	NA	NA	NA	NA
c13363_g2_i8	1552	38.72	60	2.96253	40	1.59194	223549570	100	0	B9RBY7	NA	NA	splicing factor yt521-B, putative [Ricinus communis]	EEF51058	unreviewed	Splicing factor yt521-B, putative	RCOM_1682340	Ricinus communis (Castor bean)	358	NA	NA	RNA binding [GO:0003723]	GO:0003723	NA	NA	IPR007275;	rcu:RCOM_1682340;	NA	NA	NA	NA	NA	NA	NA	NA	PF04146;	NA	PS50882;			c13363_g2_i8	NA	NA	NA	NA	NA	NA	NA	NA	NA	NA	NA	NA	NA	NA	NA	NA	NA	NA	NA	NA	NA
c13023_g1_i4	1785	38.71	69	2.9622	102	3.52956	223549867	100	6e-174	B9RCT4	NA	NA	conserved hypothetical protein [Ricinus communis]	EEF51355	unreviewed	Putative uncharacterized protein	RCOM_1692100	Ricinus communis (Castor bean)	245	NA	NA	NA	NA	NA	NA	IPR011993;IPR001849;	rcu:RCOM_1692100;														c13023_g1_i4	NA	NA	NA	NA	NA	NA	NA	NA	NA	NA	NA	NA	NA	NA	NA	NA	NA	NA	NA	NA	NA
c7464_g3_i2	1397	39.23	54	2.96211	51	2.25492	223550783	100	1e-86	B9R6Y9	8265284	RCOM_1587050	hypothetical protein	223550783	unreviewed	Putative uncharacterized protein	RCOM_1587050	Ricinus communis (Castor bean)	254	NA	NA	NA	NA	NA	NA	NA	rcu:RCOM_1587050;														c7464_g3_i2	NA	NA	NA	NA	NA	NA	NA	NA	NA	NA	NA	NA	NA	NA	NA	NA	NA	NA	NA	NA	NA
c3069_g2_i1	802	34.79	31	2.96204	13	1.00121	NA	NA	NA	NA	NA	NA	NA	NA	NA	NA	NA	NA	NA	NA	NA	NA	NA	NA	NA	NA	NA	NA	NA	NA	NA	NA	NA	NA	NA	NA	NA	NA	NA
c8875_g1_i1	1009	39.54	39	2.96195	27	1.65284	223536849	100	8e-139	B9SD50	8281964	RCOM_1069890	hypothetical protein	223536849	unreviewed	Putative uncharacterized protein	RCOM_1069890	Ricinus communis (Castor bean)	322	NA	NA	NA	NA	NA	NA	IPR003734;	rcu:RCOM_1069890;	NA	NA	NA	NA	NA	NA	NA	NA	PF02582;					c8875_g1_i1	NA	NA	NA	NA	NA	NA	NA	NA	NA	NA	NA	NA	NA	NA	NA	NA	NA	NA	NA	NA	NA
c12423_g1_i9	2044	39.87	79	2.96176	38	1.14831	255561118	99	0	B9S6F2	NA	NA	PREDICTED: ATPase family AAA domain-containing protein 3C isoform X1 [Ricinus communis]	XP_002521571	unreviewed	Protein MSP1, putative (EC 3.6.4.3)	RCOM_0536080	Ricinus communis (Castor bean)	626	3.6.4.3	NA	ATP binding [GO:0005524]; microtubule-severing ATPase activity [GO:0008568]	GO:0005524; GO:0008568	AAA ATPase family	NA	IPR003593;IPR003959;IPR003960;IPR021911;IPR027417;	rcu:RCOM_0536080;	NA	XP_002521571.1;	NA	NA	NA	NA	NA	NA	PF00004;PF12037;	NA	PS00674;			c12423_g1_i9	NA	NA	NA	NA	NA	NA	NA	NA	NA	NA	NA	NA	NA	NA	NA	NA	NA	NA	NA	NA	NA
c5867_g1_i2	2251	39.18	87	2.96174	82	2.25007	255562956	99	2e-159	B9S914	8281851	RCOM_0837800	hypothetical protein	255562956	unreviewed	Putative uncharacterized protein	RCOM_0837800	Ricinus communis (Castor bean)	272	NA	NA	NA	NA	NA	NA	NA	rcu:RCOM_0837800;	NA	XP_002522483.1;												c5867_g1_i2	NA	NA	NA	NA	NA	NA	NA	NA	NA	NA	NA	NA	NA	NA	NA	NA	NA	NA	NA	NA	NA
c40749_g1_i1	207	37.2	8	2.96158	9	2.68553	NA	NA	NA	NA	NA	NA	NA	NA	NA	NA	NA	NA	NA	NA	NA	NA	NA	NA	NA	NA	NA	NA	NA	NA	NA	NA	NA	NA	NA	NA	NA	NA	NA
c13418_g1_i12	621	35.43	24	2.96158	39	3.8791	223551469	100	5e-29	B9R8X5	NA	NA	peroxisomal membrane protein pmp34, putative [Ricinus communis]	EEF52955	unreviewed	Peroxisomal membrane protein pmp34, putative	RCOM_1602660	Ricinus communis (Castor bean)	55	NA	NA	integral component of membrane [GO:0016021]; transport [GO:0006810]	GO:0016021; GO:0006810	Mitochondrial carrier (TC 2.A.29) family	NA	IPR018108;IPR023395;	rcu:RCOM_1602660;	NA	NA	NA	NA	NA	NA	NA	NA	PF00153;	NA	PS50920;			c13418_g1_i12	NA	NA	NA	NA	NA	NA	NA	NA	NA	NA	NA	NA	NA	NA	NA	NA	NA	NA	NA	NA	NA
c36986_g1_i1	207	36.71	8	2.96158	3	0.895177	NA	NA	NA	NA	NA	NA	NA	NA	NA	NA	NA	NA	NA	NA	NA	NA	NA	NA	NA	NA	NA	NA	NA	NA	NA	NA	NA	NA	NA	NA	NA	NA	NA
c10649_g1_i3	2484	38.61	96	2.96158	65	1.61629	223541168	99	0	B9S182	NA	NA	conserved hypothetical protein [Ricinus communis]	EEF42724	unreviewed	Putative uncharacterized protein	RCOM_0634770	Ricinus communis (Castor bean)	631	NA	NA	ribosome [GO:0005840]; ribosome binding [GO:0043022]; uridylyltransferase activity [GO:0070569]; rRNA processing [GO:0006364]	GO:0006364; GO:0005840; GO:0043022; GO:0070569	NA	NA	IPR011961;IPR029044;IPR027275;IPR011033;IPR002676;IPR009000;IPR002618;	rcu:RCOM_0634770;	NA	NA	NA	NA	NA	NA	NA	PTHR11952;	PF05239;PF01782;	TIGR02273;				c10649_g1_i3	2484	G3E-27972-MONOMER	219	40.67	209	122	2	888	262	11	217	4e-48	173	UDPNACETYLGALSYN-PWY	UDP-<i>N</i>-acetyl-D-glucosamine biosynthesis II	NAG1P-URIDYLTRANS-RXN	EC-2.7.7.23	G3E-27972-MONOMER	UDP-<i>N-</i>acetylglucosamine diphosphorylase	G3E-27972	Pavir.Ca00944.1.p
c14261_g1_i7	4425	43.41	171	2.96133	161	2.24735	255559430	99	0	B9S416	8272034	RCOM_0557530	ATP binding protein, putative	255559430	unreviewed	ATP binding protein, putative	RCOM_0557530	Ricinus communis (Castor bean)	1161	NA	NA	NA	NA	NA	NA	NA	rcu:RCOM_0557530;	NA	XP_002520735.1;												c14261_g1_i7	NA	NA	NA	NA	NA	NA	NA	NA	NA	NA	NA	NA	NA	NA	NA	NA	NA	NA	NA	NA	NA
c11788_g1_i2	1475	37.22	57	2.96133	35	1.46566	255552153	99	2e-127	B9RTQ2	NA	NA	PREDICTED: uncharacterized protein LOC8280906 [Ricinus communis]	XP_002517121	unreviewed	Putative uncharacterized protein	RCOM_0911880	Ricinus communis (Castor bean)	246	NA	NA	NA	NA	NA	NA	NA	rcu:RCOM_0911880;	NA	XP_002517121.1;												c11788_g1_i2	NA	NA	NA	NA	NA	NA	NA	NA	NA	NA	NA	NA	NA	NA	NA	NA	NA	NA	NA	NA	NA
c12023_g1_i5	3183	40.59	123	2.96123	113	2.19281	255571190	100	0	B9SKM6	8266711	RCOM_0542300	Ras-GTPase-activating protein-binding protein, putative	255571190	unreviewed	Ras-GTPase-activating protein-binding protein, putative	RCOM_0542300	Ricinus communis (Castor bean)	465	NA	NA	intracellular [GO:0005622]; nucleic acid binding [GO:0003676]; nucleotide binding [GO:0000166]; transport [GO:0006810]	GO:0005622; GO:0003676; GO:0000166; GO:0006810	NA	NA	IPR002075;IPR032710;IPR018222;IPR012677;IPR000504;	rcu:RCOM_0542300;	NA	XP_002526545.1;	NA	NA	NA	NA	NA	NA	PF02136;PF00076;	NA	PS50177;PS50102;			c12023_g1_i5	NA	NA	NA	NA	NA	NA	NA	NA	NA	NA	NA	NA	NA	NA	NA	NA	NA	NA	NA	NA	NA
c11138_g1_i2	1061	37.7	41	2.96123	25	1.4554	255558696	99	1e-33	B9S303	NA	NA	PREDICTED: zinc finger protein 830 [Ricinus communis]	XP_002520372	unreviewed	Coiled-coil domain-containing protein, putative	RCOM_1192570	Ricinus communis (Castor bean)	375	NA	NA	NA	NA	NA	NA	NA	rcu:RCOM_1192570;	NA	XP_002520372.1;												c11138_g1_i2	NA	NA	NA	NA	NA	NA	NA	NA	NA	NA	NA	NA	NA	NA	NA	NA	NA	NA	NA	NA	NA
c7677_g1_i2	1294	38.87	50	2.96101	42	2.00481	223541342	100	1e-97	B9S0G0	8283995	RCOM_1354260	hypothetical protein	223541342	unreviewed	Putative uncharacterized protein	RCOM_1354260	Ricinus communis (Castor bean)	263	NA	NA	integral component of membrane [GO:0016021]; respiratory electron transport chain [GO:0022904]	GO:0016021; GO:0022904	NA	NA	IPR016174;IPR025067;	rcu:RCOM_1354260;	NA	NA	NA	NA	NA	NA	NA	NA	PF13301;					c7677_g1_i2	NA	NA	NA	NA	NA	NA	NA	NA	NA	NA	NA	NA	NA	NA	NA	NA	NA	NA	NA	NA	NA
c8695_g1_i5	2588	41.92	100	2.96101	79	1.88548	255539288	99	0	B9R8R6	8273645	RCOM_1601750	zinc finger protein, putative	255539288	unreviewed	S-acyltransferase (EC 2.3.1.225) (Palmitoyltransferase)	RCOM_1601750	Ricinus communis (Castor bean)	654	2.3.1.225	DOMAIN: The DHHC domain is required for palmitoyltransferase activity. {ECO:0000256|RuleBase:RU079119}.	integral component of membrane [GO:0016021]; protein-cysteine S-palmitoyltransferase activity [GO:0019706]; zinc ion binding [GO:0008270]	GO:0016021; GO:0019706; GO:0008270	DHHC palmitoyltransferase family	NA	IPR001594;	rcu:RCOM_1601750;	NA	XP_002510709.1;	NA	NA	NA	NA	NA	NA	PF01529;	NA	PS50216;			c8695_g1_i5	NA	NA	NA	NA	NA	NA	NA	NA	NA	NA	NA	NA	NA	NA	NA	NA	NA	NA	NA	NA	NA
c13485_g1_i9	1734	39.04	67	2.96094	93	3.31278	255545564	99	0	B9RJC3	NA	NA	PREDICTED: beta-1,3-galactosyltransferase 7 isoform X3 [Ricinus communis]	XP_002513842	unreviewed	Hexosyltransferase (EC 2.4.1.-)	RCOM_1033040	Ricinus communis (Castor bean)	396	2.4.1.-	NA	Golgi apparatus [GO:0005794]; integral component of membrane [GO:0016021]; galactosyltransferase activity [GO:0008378]; protein glycosylation [GO:0006486]	GO:0005794; GO:0008378; GO:0016021; GO:0006486	Glycosyltransferase 31 family	NA	IPR025298;IPR002659;	rcu:RCOM_1033040;	NA	XP_002513842.1;	NA	NA	NA	NA	NA	PTHR11214;	PF13334;PF01762;	NA	NA	NA	SUBCELLULAR LOCATION: Golgi apparatus membrane {ECO:0000256|RuleBase:RU363063}; Single-pass type II membrane protein {ECO:0000256|RuleBase:RU363063}.	c13485_g1_i9	1734	G3M-7911-MONOMER	391	71.7	318	85	2	973	29	76	391	2e-169	493	NA	NA	NA	NA	NA	NA	NA	NA
c14169_g3_i6	2614	36.11	101	2.96087	113	2.67012	802707726	78	3e-130	A0A067JXN0	NA	NA	PREDICTED: probable magnesium transporter NIPA6 [Jatropha curcas]	XP_012084372	unreviewed	Uncharacterized protein	JCGZ_19583	Jatropha curcas (Barbados nut)	331	NA	NA	integral component of membrane [GO:0016021]; magnesium ion transmembrane transporter activity [GO:0015095]; magnesium ion transport [GO:0015693]	GO:0016021; GO:0015095; GO:0015693	NA	NA	IPR008521;	jcu:105643777;	NA	XP_012084372.1;	NA	NA	NA	NA	NA	PTHR12570;	PF05653;					c14169_g3_i6	NA	NA	NA	NA	NA	NA	NA	NA	NA	NA	NA	NA	NA	NA	NA	NA	NA	NA	NA	NA	NA
c13703_g1_i2	1527	39.82	59	2.96085	131	5.29896	255539346	96	3e-147	B9R8U5	NA	NA	PREDICTED: pyrophosphate--fructose 6-phosphate 1-phosphotransferase subunit alpha [Ricinus communis]	XP_002510738	unreviewed	Pyrophosphate--fructose 6-phosphate 1-phosphotransferase subunit alpha (PFP) (6-phosphofructokinase, pyrophosphate dependent) (PPi-PFK) (Pyrophosphate-dependent 6-phosphofructose-1-kinase)	PFP-ALPHA RCOM_1602260	Ricinus communis (Castor bean)	617	NA	NA	6-phosphofructokinase activity [GO:0003872]; ATP binding [GO:0005524]; diphosphate-fructose-6-phosphate 1-phosphotransferase activity [GO:0047334]	GO:0003872; GO:0005524; GO:0047334	Phosphofructokinase type A (PFKA) family, PPi-dependent PFK group II subfamily, Clade "Long" sub-subfamily	PATHWAY: Carbohydrate degradation; glycolysis; D-glyceraldehyde 3-phosphate and glycerone phosphate from D-glucose: step 3/4. {ECO:0000256|HAMAP-Rule:MF_03185}.	IPR013981;IPR011183;IPR000023;	rcu:RCOM_1602260;	NA	XP_002510738.1;	NA	NA	NA	NA	NA	NA	PF00365;	TIGR02477;	NA	NA	SUBCELLULAR LOCATION: Cytoplasm {ECO:0000256|HAMAP-Rule:MF_03185}.	c13703_g1_i2	NA	NA	NA	NA	NA	NA	NA	NA	NA	NA	NA	NA	NA	NA	NA	NA	NA	NA	NA	NA	NA
c10377_g1_i2	1320	40.76	51	2.96074	89	4.16461	223540275	100	0	B9S364	8279773	RCOM_0730470	Sialin, putative	223540275	unreviewed	Sialin, putative	RCOM_0730470	Ricinus communis (Castor bean)	554	NA	NA	integral component of membrane [GO:0016021]; transmembrane transport [GO:0055085]	GO:0016021; GO:0055085	NA	NA	IPR011701;IPR020846;	rcu:RCOM_0730470;	NA	NA	NA	NA	NA	NA	NA	NA	PF07690;	NA	PS50850;			c10377_g1_i2	NA	NA	NA	NA	NA	NA	NA	NA	NA	NA	NA	NA	NA	NA	NA	NA	NA	NA	NA	NA	NA
c1475_g1_i1	440	37.95	17	2.96074	11	1.54418	NA	NA	NA	NA	NA	NA	NA	NA	NA	NA	NA	NA	NA	NA	NA	NA	NA	NA	NA	NA	NA	NA	NA	NA	NA	NA	NA	NA	NA	NA	NA	NA	NA
c7121_g1_i1	440	35	17	2.96074	34	4.77292	NA	NA	NA	NA	NA	NA	NA	NA	NA	NA	NA	NA	NA	NA	NA	NA	NA	NA	NA	NA	NA	NA	NA	NA	NA	NA	NA	NA	NA	NA	NA	NA	NA
c14502_g8_i3	2873	37.94	111	2.96068	110	2.36491	223544310	93	0	B9RRX1	8275643	RCOM_0799000	hypothetical protein	223544310	unreviewed	Putative uncharacterized protein	RCOM_0799000	Ricinus communis (Castor bean)	1426	NA	NA	integral component of membrane [GO:0016021]	GO:0016021	NA	NA	NA	rcu:RCOM_0799000;														c14502_g8_i3	NA	NA	NA	NA	NA	NA	NA	NA	NA	NA	NA	NA	NA	NA	NA	NA	NA	NA	NA	NA	NA
c9395_g1_i1	1553	38.12	60	2.96062	57	2.26705	223527876	90	5e-170	B9T2F8	8262294	RCOM_0835000	DNA binding protein, putative	223527876	unreviewed	DNA binding protein, putative	RCOM_0835000	Ricinus communis (Castor bean)	341	NA	NA	nucleosome [GO:0000786]; nucleus [GO:0005634]; DNA binding [GO:0003677]; nucleosome assembly [GO:0006334]	GO:0003677; GO:0000786; GO:0006334; GO:0005634	Histone H1/H5 family	NA	IPR005818;IPR009057;IPR017930;IPR001005;IPR011991;	rcu:RCOM_0835000;	NA	NA	NA	NA	NA	NA	NA	NA	PF00538;PF00249;	NA	PS51504;PS51294;			c9395_g1_i1	NA	NA	NA	NA	NA	NA	NA	NA	NA	NA	NA	NA	NA	NA	NA	NA	NA	NA	NA	NA	NA
c12950_g2_i4	3779	40.38	146	2.9606	113	1.84697	223549952	96	9e-176	B9R9G2	8258293	RCOM_1496960	Transcriptional corepressor SEUSS, putative	223549952	unreviewed	Transcriptional corepressor SEUSS, putative	RCOM_1496960	Ricinus communis (Castor bean)	745	NA	NA	NA	NA	NA	NA	IPR029005;	rcu:RCOM_1496960;	NA	NA	NA	NA	NA	NA	NA	PTHR10378;						c12950_g2_i4	NA	NA	NA	NA	NA	NA	NA	NA	NA	NA	NA	NA	NA	NA	NA	NA	NA	NA	NA	NA	NA
c5785_g1_i1	1605	40.06	62	2.96019	84	3.23268	255551693	91	6e-25	B9RT23	8262412	RCOM_0680370	nucleic acid binding protein, putative	255551693	unreviewed	Nucleic acid binding protein, putative	RCOM_0680370	Ricinus communis (Castor bean)	481	NA	NA	metal ion binding [GO:0046872]	GO:0046872	NA	NA	IPR000571;	rcu:RCOM_0680370;	NA	XP_002516892.1;	NA	NA	NA	NA	NA	NA	PF00642;	NA	PS50103;			c5785_g1_i1	NA	NA	NA	NA	NA	NA	NA	NA	NA	NA	NA	NA	NA	NA	NA	NA	NA	NA	NA	NA	NA
c14402_g3_i2	2071	38.97	80	2.96015	84	2.50529	255578147	99	0	B9SVC4	8266272	RCOM_0034730	hypothetical protein	255578147	unreviewed	Putative uncharacterized protein	RCOM_0034730	Ricinus communis (Castor bean)	845	NA	NA	NA	NA	NA	NA	IPR016024;IPR007587;	rcu:RCOM_0034730;	NA	XP_002529943.1;	NA	NA	NA	NA	NA	PTHR12634;	PF04499;					c14402_g3_i2	NA	NA	NA	NA	NA	NA	NA	NA	NA	NA	NA	NA	NA	NA	NA	NA	NA	NA	NA	NA	NA
c11814_g3_i2	3003	36.5	116	2.9601	129	2.65334	255580453	100	0	B9SYI3	NA	NA	PREDICTED: probable beta-1,3-galactosyltransferase 20 [Ricinus communis]	XP_002531052	unreviewed	Transferase, transferring glycosyl groups, putative (EC 2.4.1.134)	RCOM_1288390	Ricinus communis (Castor bean)	683	2.4.1.134	NA	Golgi apparatus [GO:0005794]; integral component of membrane [GO:0016021]; carbohydrate binding [GO:0030246]; galactosylxylosylprotein 3-beta-galactosyltransferase activity [GO:0047220]; protein glycosylation [GO:0006486]	GO:0005794; GO:0030246; GO:0047220; GO:0016021; GO:0006486	NA	NA	IPR013320;IPR001079;IPR002659;	rcu:RCOM_1288390;	NA	XP_002531052.1;	NA	NA	NA	NA	NA	PTHR11214;	PF00337;PF01762;	NA	PS51304;			c11814_g3_i2	NA	NA	NA	NA	NA	NA	NA	NA	NA	NA	NA	NA	NA	NA	NA	NA	NA	NA	NA	NA	NA
c13576_g2_i3	699	39.63	27	2.95999	18	1.59057	223539115	100	1e-106	B9S6V5	NA	NA	conserved hypothetical protein [Ricinus communis]	EEF40711	unreviewed	Putative uncharacterized protein	RCOM_0874490	Ricinus communis (Castor bean)	1137	NA	NA	mismatch repair complex [GO:0032300]; ATP binding [GO:0005524]; mismatch repair [GO:0006298]; reciprocal meiotic recombination [GO:0007131]	GO:0005524; GO:0006298; GO:0032300; GO:0007131	NA	NA	IPR013507;IPR014762;IPR003594;IPR028830;IPR014790;IPR014721;	rcu:RCOM_0874490;	NA	NA	NA	NA	NA	NA	NA	PTHR10073:SF7;	PF08676;	NA	PS00058;			c13576_g2_i3	NA	NA	NA	NA	NA	NA	NA	NA	NA	NA	NA	NA	NA	NA	NA	NA	NA	NA	NA	NA	NA
c16382_g1_i1	699	34.62	27	2.95999	13	1.14875	NA	NA	NA	NA	NA	NA	NA	NA	NA	NA	NA	NA	NA	NA	NA	NA	NA	NA	NA	NA	NA	NA	NA	NA	NA	NA	NA	NA	NA	NA	NA	NA	NA
c14086_g6_i5	699	36.05	27	2.95999	39	3.44624	NA	NA	NA	NA	NA	NA	NA	NA	NA	NA	NA	NA	NA	NA	NA	NA	NA	NA	NA	NA	NA	NA	NA	NA	NA	NA	NA	NA	NA	NA	NA	NA	NA
c2956_g1_i2	233	40.77	9	2.95999	13	3.44624	NA	NA	NA	NA	NA	NA	NA	NA	NA	NA	NA	NA	NA	NA	NA	NA	NA	NA	NA	NA	NA	NA	NA	NA	NA	NA	NA	NA	NA	NA	NA	NA	NA
c14655_g10_i2	932	36.91	36	2.95999	35	2.31959	NA	NA	NA	NA	NA	NA	NA	NA	NA	NA	NA	NA	NA	NA	NA	NA	NA	NA	NA	NA	NA	NA	NA	NA	NA	NA	NA	NA	NA	NA	NA	NA	NA
c10940_g1_i1	2097	40.49	81	2.95999	117	3.44624	223545342	100	5e-160	B9RNS9	NA	NA	conserved hypothetical protein [Ricinus communis]	EEF46847	unreviewed	Putative uncharacterized protein	RCOM_0920520	Ricinus communis (Castor bean)	401	NA	NA	integral component of membrane [GO:0016021]	GO:0016021	NA	NA	IPR000620;	rcu:RCOM_0920520;	NA	NA	NA	NA	NA	NA	NA	NA	PF00892;					c10940_g1_i1	NA	NA	NA	NA	NA	NA	NA	NA	NA	NA	NA	NA	NA	NA	NA	NA	NA	NA	NA	NA	NA
c14416_g3_i10	2123	40.84	82	2.95983	73	2.12389	223526147	94	0	B9T6M7	8263553	RCOM_1277270	Glycosyltransferase QUASIMODO1, putative	223526147	unreviewed	Hexosyltransferase (EC 2.4.1.-)	RCOM_1277270	Ricinus communis (Castor bean)	642	2.4.1.-	NA	Golgi membrane [GO:0000139]; polygalacturonate 4-alpha-galacturonosyltransferase activity [GO:0047262]; cell wall organization [GO:0071555]; pectin biosynthetic process [GO:0045489]	GO:0000139; GO:0071555; GO:0045489; GO:0047262	Glycosyltransferase 8 family	PATHWAY: Glycan metabolism; pectin biosynthesis. {ECO:0000256|RuleBase:RU362027}.	IPR029993;IPR002495;IPR029044;	rcu:RCOM_1277270;	NA	NA	NA	NA	NA	NA	NA	PTHR32116;	PF01501;	NA	NA	NA	SUBCELLULAR LOCATION: Golgi apparatus membrane {ECO:0000256|RuleBase:RU362027}; Single-pass type II membrane protein {ECO:0000256|RuleBase:RU362027}.	c14416_g3_i10	2123	G2T-8302-MONOMER	591	59.63	535	185	2	1830	226	88	591	0	664	PWY-1061	homogalacturonan biosynthesis	2.4.1.43-RXN	EC-2.4.1.43	G2T-8302-MONOMER	polygalacturonate 4-&alpha;-galacturonosyltransferase	G2T-8302	MLOC_56677.1
c13790_g1_i1	2848	40.31	110	2.95976	156	3.38332	223528044	99	0	B9T1Y7	NA	NA	vacuolar proton atpase, putative [Ricinus communis]	EEF30122	unreviewed	V-type proton ATPase subunit a	RCOM_0624680	Ricinus communis (Castor bean)	822	NA	NA	integral component of membrane [GO:0016021]; vacuolar proton-transporting V-type ATPase, V0 domain [GO:0000220]; hydrogen ion transmembrane transporter activity [GO:0015078]; hydrolase activity [GO:0016787]; ATP hydrolysis coupled proton transport [GO:0015991]	GO:0015991; GO:0015078; GO:0016787; GO:0016021; GO:0000220	V-ATPase 116 kDa subunit family	NA	IPR002490;IPR026028;	rcu:RCOM_0624680;	NA	NA	NA	NA	NA	NA	NA	PTHR11629;	PF01496;					c13790_g1_i1	2848	CHLREDRAFT_115936-MONOMER	823	52.08	720	327	8	9	2141	109	819	0	671	PWY-7219	adenosine ribonucleotides <i>de novo</i> biosynthesis	ATPSYN-RXN	EC-3.6.3.14	CHLREDRAFT_115936-MONOMER	putative vacuolar proton ATPase subunit A	CHLREDRAFT_115936	ATPvA3
c10405_g1_i6	2149	41.79	83	2.95968	83	2.38561	255542330	100	0	B9REQ9	8289353	RCOM_1427830	ATP binding protein, putative	255542330	unreviewed	ATP binding protein, putative (EC 2.7.11.25)	RCOM_1427830	Ricinus communis (Castor bean)	608	2.7.11.25	NA	intracellular [GO:0005622]; ATP binding [GO:0005524]; MAP kinase kinase kinase activity [GO:0004709]	GO:0005524; GO:0004709; GO:0005622	Protein kinase superfamily	NA	IPR011009;IPR000719;IPR017441;IPR008271;	rcu:RCOM_1427830;	NA	XP_002512228.1;XP_015570649.1;XP_015570650.1;	NA	NA	NA	NA	NA	NA	PF00069;	NA	PS00107;PS50011;PS00108;			c10405_g1_i6	NA	NA	NA	NA	NA	NA	NA	NA	NA	NA	NA	NA	NA	NA	NA	NA	NA	NA	NA	NA	NA
c13702_g3_i1	958	33.92	37	2.95965	17	1.09608	NA	NA	NA	NA	NA	NA	NA	NA	NA	NA	NA	NA	NA	NA	NA	NA	NA	NA	NA	NA	NA	NA	NA	NA	NA	NA	NA	NA	NA	NA	NA	NA	NA
c12736_g1_i8	1683	40.94	65	2.9596	15	0.55051	223545149	70	0	B9RPP3	NA	NA	Beta-amylase, putative [Ricinus communis]	EEF46659	unreviewed	Beta-amylase (EC 3.2.1.2)	RCOM_1547930	Ricinus communis (Castor bean)	518	3.2.1.2	NA	beta-amylase activity [GO:0016161]; polysaccharide catabolic process [GO:0000272]	GO:0016161; GO:0000272	Glycosyl hydrolase 14 family	NA	IPR001554;IPR018238;IPR001371;IPR013781;IPR017853;	rcu:RCOM_1547930;	NA	NA	NA	NA	NA	NA	NA	NA	PF01373;	NA	PS00506;PS00679;			c12736_g1_i8	1683	G33-6957-MONOMER	466	40.35	399	193	7	1175	3	48	409	2e-73	246	PWY-6724	starch degradation II	RXN-12384	EC-3.2.1.2	G33-6957-MONOMER	&beta;-amylase	G33-6957	GSVIVT01013272001
c14244_g1_i1	725	34.9	28	2.95954	30	2.55589	700191462	79	7e-15	A0A0A0KFZ4	NA	NA	hypothetical protein Csa_6G119952 [Cucumis sativus]	KGN46666	unreviewed	Uncharacterized protein	Csa_6G119952	Cucumis sativus (Cucumber)	102	NA	NA	NA	NA	NA	NA	IPR032190;	NA	NA	NA	NA	NA	NA	NA	NA	NA	PF16414;					c14244_g1_i1	NA	NA	NA	NA	NA	NA	NA	NA	NA	NA	NA	NA	NA	NA	NA	NA	NA	NA	NA	NA	NA
c12990_g2_i12	4842	35.83	187	2.95951	293	3.73767	255537257	99	0	B9RC11	8265396	RCOM_1683290	hypothetical protein	255537257	unreviewed	Putative uncharacterized protein	RCOM_1683290	Ricinus communis (Castor bean)	698	NA	NA	integral component of membrane [GO:0016021]; transmembrane transport [GO:0055085]	GO:0016021; GO:0055085	NA	NA	IPR011701;IPR020846;IPR004331;	rcu:RCOM_1683290;	NA	XP_002509695.1;	NA	NA	NA	NA	NA	NA	PF07690;PF03105;	NA	PS51382;			c12990_g2_i12	NA	NA	NA	NA	NA	NA	NA	NA	NA	NA	NA	NA	NA	NA	NA	NA	NA	NA	NA	NA	NA
c11039_g1_i1	1010	38.51	39	2.95901	22	1.34543	223539242	96	7e-33	B9S6E5	NA	NA	syntaxin, putative [Ricinus communis]	EEF40835	unreviewed	Syntaxin, putative	RCOM_0535810	Ricinus communis (Castor bean)	493	NA	NA	integral component of membrane [GO:0016021]; catalytic activity [GO:0003824]; biosynthetic process [GO:0009058]; vesicle-mediated transport [GO:0016192]	GO:0009058; GO:0003824; GO:0016021; GO:0016192	NA	NA	IPR004821;IPR014729;IPR006011;IPR010989;IPR000727;	rcu:RCOM_0535810;	NA	NA	NA	NA	NA	NA	NA	NA	PF01467;PF00804;	TIGR00125;	PS50192;			c11039_g1_i1	NA	NA	NA	NA	NA	NA	NA	NA	NA	NA	NA	NA	NA	NA	NA	NA	NA	NA	NA	NA	NA
c11399_g1_i4	2020	40.05	78	2.95901	95	2.9049	255581359	97	0	B9SZS0	NA	NA	PREDICTED: potassium transporter 7 [Ricinus communis]	XP_002531489	unreviewed	Potassium transporter	RCOM_0460570	Ricinus communis (Castor bean)	860	NA	NA	integral component of membrane [GO:0016021]; potassium ion transmembrane transporter activity [GO:0015079]	GO:0016021; GO:0015079	HAK/KUP transporter (TC 2.A.72.3) family	NA	IPR003855;	rcu:RCOM_0460570;	NA	XP_002531489.1;	NA	NA	NA	NA	NA	NA	PF02705;	TIGR00794;	NA	NA	SUBCELLULAR LOCATION: Membrane {ECO:0000256|RuleBase:RU321113}; Multi-pass membrane protein {ECO:0000256|RuleBase:RU321113}.	c11399_g1_i4	2020	G3P-7226-MONOMER	243	51.27	197	95	1	1633	1043	36	231	3e-56	196	NA	NA	NA	NA	NA	NA	NA	NA
c45658_g1_i1	259	33.59	10	2.95872	12	2.8618	NA	NA	NA	NA	NA	NA	NA	NA	NA	NA	NA	NA	NA	NA	NA	NA	NA	NA	NA	NA	NA	NA	NA	NA	NA	NA	NA	NA	NA	NA	NA	NA	NA
c8657_g1_i2	1062	37.1	41	2.95844	160	9.3058	255562798	100	1e-108	B9S8T5	8260603	RCOM_0835800	Protein HVA22, putative	255562798	unreviewed	HVA22-like protein	RCOM_0835800	Ricinus communis (Castor bean)	175	NA	NA	integral component of membrane [GO:0016021]	GO:0016021	DP1 family	NA	IPR004345;	rcu:RCOM_0835800;	NA	XP_002522404.1;	NA	NA	NA	NA	NA	PTHR12300;	PF03134;	NA	NA	NA	SUBCELLULAR LOCATION: Membrane {ECO:0000256|RuleBase:RU362006}; Multi-pass membrane protein {ECO:0000256|RuleBase:RU362006}.	c8657_g1_i2	NA	NA	NA	NA	NA	NA	NA	NA	NA	NA	NA	NA	NA	NA	NA	NA	NA	NA	NA	NA	NA
c11800_g1_i1	803	35.49	31	2.95835	18	1.38457	223547851	100	3e-18	B9RGY1	8273105	RCOM_1445260	lysosomal alpha-mannosidase, putative	223547851	unreviewed	Alpha-mannosidase (EC 3.2.1.-)	RCOM_1445260	Ricinus communis (Castor bean)	977	3.2.1.-	NA	alpha-mannosidase activity [GO:0004559]; carbohydrate binding [GO:0030246]; zinc ion binding [GO:0008270]; mannose metabolic process [GO:0006013]	GO:0004559; GO:0030246; GO:0006013; GO:0008270	Glycosyl hydrolase 38 family	NA	IPR011013;IPR011330;IPR027291;IPR011682;IPR015341;IPR000602;IPR028995;IPR013780;	rcu:RCOM_1445260;	NA	NA	NA	NA	NA	NA	NA	NA	PF09261;PF01074;PF07748;					c11800_g1_i1	NA	NA	NA	NA	NA	NA	NA	NA	NA	NA	NA	NA	NA	NA	NA	NA	NA	NA	NA	NA	NA
c6718_g1_i2	1347	36.6	52	2.95828	24	1.10053	697190741	41	3e-36	NA	NA	NA	PREDICTED: F-box/LRR-repeat protein At3g58900-like [Nicotiana tomentosiformis]	XP_009604432	NA	NA	NA	Nicotiana tomentosiformis(NA)	NA	NA	NA	NA	NA	NA	NA	NA	NA	NA	NA	NA	NA										c6718_g1_i2	NA	NA	NA	NA	NA	NA	NA	NA	NA	NA	NA	NA	NA	NA	NA	NA	NA	NA	NA	NA	NA
c14657_g2_i1	544	36.58	21	2.95818	4	0.454171	223541604	78	1e-14	B9RZX0	8261314	RCOM_1002480	vacuolar protein sorting-associated protein, putative	223541604	unreviewed	Vacuolar protein sorting-associated protein, putative	RCOM_1002480	Ricinus communis (Castor bean)	4423	NA	NA	integral component of membrane [GO:0016021]; DNA binding [GO:0003677]	GO:0003677; GO:0016021	NA	NA	IPR000008;IPR025525;IPR006614;IPR011993;IPR001849;IPR009543;IPR026847;IPR031642;IPR026854;IPR031646;IPR009291;	rcu:RCOM_1002480;	NA	NA	NA	NA	NA	NA	NA	PTHR16166;	PF12624;PF14372;PF06101;PF06650;PF16908;PF16910;	NA	PS50004;			c14657_g2_i1	NA	NA	NA	NA	NA	NA	NA	NA	NA	NA	NA	NA	NA	NA	NA	NA	NA	NA	NA	NA	NA
c12838_g2_i1	544	38.05	21	2.95818	12	1.36251	223542785	100	5e-11	B9RWS0	NA	NA	conserved hypothetical protein [Ricinus communis]	EEF44322	unreviewed	Putative uncharacterized protein	RCOM_1023810	Ricinus communis (Castor bean)	713	NA	NA	NA	NA	NA	NA	NA	rcu:RCOM_1023810;														c12838_g2_i1	NA	NA	NA	NA	NA	NA	NA	NA	NA	NA	NA	NA	NA	NA	NA	NA	NA	NA	NA	NA	NA
c40019_g1_i1	285	30.53	11	2.95768	5	1.08364	NA	NA	NA	NA	NA	NA	NA	NA	NA	NA	NA	NA	NA	NA	NA	NA	NA	NA	NA	NA	NA	NA	NA	NA	NA	NA	NA	NA	NA	NA	NA	NA	NA
c7552_g1_i3	1140	40.44	44	2.95768	38	2.05891	255577839	100	0	B9SUW2	8279650	RCOM_0251400	lipoate-protein ligase B, putative	255577839	unreviewed	Lipoate-protein ligase B, putative	RCOM_0251400	Ricinus communis (Castor bean)	303	NA	NA	cytoplasm [GO:0005737]; ligase activity [GO:0016874]; octanoyltransferase activity [GO:0016415]; cellular protein modification process [GO:0006464]; lipoate biosynthetic process [GO:0009107]	GO:0006464; GO:0005737; GO:0016874; GO:0009107; GO:0016415	NA	NA	IPR004143;IPR000544;IPR020605;	rcu:RCOM_0251400;	NA	XP_002529793.1;	NA	NA	NA	NA	NA	NA	PF03099;	TIGR00214;	PS51733;PS01313;			c7552_g1_i3	1140	GN7V-66610-MONOMER	149	62.59	147	48	3	520	954	1	142	6e-51	172	PWY0-501	lipoate biosynthesis and incorporation I	RXN0-947	EC-2.3.1.181	GN7V-66610-MONOMER	lipoyl(octanoyl) transferase	GN7V-66610	Glyma.11G186200.1.p
c11136_g2_i2	2565	39.92	99	2.95768	112	2.69705	223539201	93	0	B9S6A4	NA	NA	dolichyl glycosyltransferase, putative [Ricinus communis]	EEF40794	unreviewed	Dolichyl glycosyltransferase, putative	RCOM_0534290	Ricinus communis (Castor bean)	493	NA	NA	endoplasmic reticulum membrane [GO:0005789]; integral component of membrane [GO:0016021]; transferase activity, transferring hexosyl groups [GO:0016758]	GO:0005789; GO:0016021; GO:0016758	NA	NA	IPR004856;	rcu:RCOM_0534290;	NA	NA	NA	NA	NA	NA	NA	PTHR12413;	PF03155;					c11136_g2_i2	2565	G3E-26578-MONOMER	241	54.22	225	100	3	1942	1274	18	241	9e-57	198	MANNOSYL-CHITO-DOLICHOL-BIOSYNTHESIS	dolichyl-diphosphooligosaccharide biosynthesis	RXN-5471	EC-2.4.1.265	G3E-26578-MONOMER	Dol-<i>P-</i>Glc:Glc<small><sub>1</sub></small>Man<small><sub>9</sub></small>GlcNAc<small><sub>2</sub></small>-<i>PP-</i>Dol &alpha;-1,3-glucosyltransferase	G3E-26578	Pavir.J34060.1.p
c11985_g2_i8	2954	39.03	114	2.95732	148	3.09464	255565101	98	0	B9SC24	8262855	RCOM_0701710	zinc finger protein, putative	255565101	unreviewed	Zinc finger protein, putative	RCOM_0701710	Ricinus communis (Castor bean)	775	NA	NA	nucleic acid binding [GO:0003676]	GO:0003676	NA	NA	IPR000467;IPR001374;	rcu:RCOM_0701710;	NA	XP_002523543.1;	NA	NA	NA	NA	NA	NA	PF01585;PF01424;	NA	PS50174;PS51061;			c11985_g2_i8	NA	NA	NA	NA	NA	NA	NA	NA	NA	NA	NA	NA	NA	NA	NA	NA	NA	NA	NA	NA	NA
c11607_g1_i2	1477	41.57	57	2.95732	81	3.38737	255573521	100	0	B9SNW6	NA	NA	PREDICTED: uncharacterized protein LOC8289104 isoform X2 [Ricinus communis]	XP_002527685	unreviewed	Putative uncharacterized protein	RCOM_0582470	Ricinus communis (Castor bean)	372	NA	NA	NA	NA	NA	NA	NA	rcu:RCOM_0582470;	NA	XP_002527685.1;XP_015579965.1;												c11607_g1_i2	NA	NA	NA	NA	NA	NA	NA	NA	NA	NA	NA	NA	NA	NA	NA	NA	NA	NA	NA	NA	NA
c13835_g4_i4	1477	38.32	57	2.95732	50	2.09097	255538828	99	1e-96	B9R836	NA	NA	PREDICTED: protein LTV1 homolog isoform X2 [Ricinus communis]	XP_002510479	unreviewed	Putative uncharacterized protein	RCOM_1596510	Ricinus communis (Castor bean)	515	NA	NA	NA	NA	NA	NA	IPR007307;	rcu:RCOM_1596510;	NA	XP_002510479.1;XP_015576580.1;	NA	NA	NA	NA	NA	NA	PF04180;					c13835_g4_i4	NA	NA	NA	NA	NA	NA	NA	NA	NA	NA	NA	NA	NA	NA	NA	NA	NA	NA	NA	NA	NA
c13105_g1_i7	1529	40.88	59	2.95698	42	1.69668	255585657	100	0	B9T5J5	NA	NA	PREDICTED: probable protein phosphatase 2C 62 isoform X2 [Ricinus communis]	XP_002533514	unreviewed	Protein phosphatase 2c, putative	RCOM_0264050	Ricinus communis (Castor bean)	789	NA	NA	catalytic activity [GO:0003824]	GO:0003824	NA	NA	IPR001932;	rcu:RCOM_0264050;	NA	XP_002533514.1;	NA	NA	NA	NA	NA	NA	PF07228;	NA	PS51746;			c13105_g1_i7	NA	NA	NA	NA	NA	NA	NA	NA	NA	NA	NA	NA	NA	NA	NA	NA	NA	NA	NA	NA	NA
c13089_g1_i4	3058	41.3	118	2.95698	132	2.66621	223544686	99	0	B9RR31	NA	NA	DNA binding protein, putative [Ricinus communis]	EEF46202	unreviewed	DNA binding protein, putative	RCOM_0708750	Ricinus communis (Castor bean)	749	NA	NA	DNA binding [GO:0003677]; metal ion binding [GO:0046872]	GO:0003677; GO:0046872	NA	NA	IPR001606;IPR011011;IPR013083;	rcu:RCOM_0708750;	NA	NA	NA	NA	NA	NA	NA	NA	PF01388;	NA	PS51011;			c13089_g1_i4	NA	NA	NA	NA	NA	NA	NA	NA	NA	NA	NA	NA	NA	NA	NA	NA	NA	NA	NA	NA	NA
c10578_g1_i3	311	43.41	12	2.95682	10	1.98609	255584867	100	5e-50	B9T4I0	NA	NA	PREDICTED: probable dual-specificity RNA methyltransferase RlmN [Ricinus communis]	XP_002533149	unreviewed	Catalytic, putative	RCOM_0000920	Ricinus communis (Castor bean)	420	NA	NA	cytoplasm [GO:0005737]; iron-sulfur cluster binding [GO:0051536]; RNA methyltransferase activity [GO:0008173]; rRNA base methylation [GO:0070475]; tRNA methylation [GO:0030488]	GO:0008173; GO:0005737; GO:0051536; GO:0070475; GO:0030488	NA	NA	IPR013785;IPR006638;IPR027492;IPR004383;IPR007197;	rcu:RCOM_0000920;	NA	XP_002533149.1;	NA	NA	NA	NA	NA	PTHR30544;	PF04055;	TIGR00048;				c10578_g1_i3	NA	NA	NA	NA	NA	NA	NA	NA	NA	NA	NA	NA	NA	NA	NA	NA	NA	NA	NA	NA	NA
c5971_g1_i3	622	39.87	24	2.95682	21	2.08539	223532563	100	2e-85	B9SPW4	8264989	RCOM_1101280	protein transporter, putative	223532563	unreviewed	Protein transporter, putative	RCOM_1101280	Ricinus communis (Castor bean)	218	NA	NA	NA	NA	NA	NA	IPR009959;IPR032710;	rcu:RCOM_1101280;	NA	NA	NA	NA	NA	NA	NA	NA	PF12680;					c5971_g1_i3	NA	NA	NA	NA	NA	NA	NA	NA	NA	NA	NA	NA	NA	NA	NA	NA	NA	NA	NA	NA	NA
c49806_g1_i1	1296	31.71	50	2.95644	26	1.23916	NA	NA	NA	NA	NA	NA	NA	NA	NA	NA	NA	NA	NA	NA	NA	NA	NA	NA	NA	NA	NA	NA	NA	NA	NA	NA	NA	NA	NA	NA	NA	NA	NA
c31204_g1_i1	648	44.44	25	2.95644	29	2.76427	590714219	71	1e-06	A0A061DNK1	NA	NA	ABI3, putative isoform 2 [Theobroma cacao]	XP_007049855	unreviewed	ABI3, putative isoform 2	TCM_003056	Theobroma cacao (Cacao) (Cocoa)	742	NA	NA	nucleus [GO:0005634]; DNA binding [GO:0003677]; regulation of transcription, DNA-templated [GO:0006355]; transcription, DNA-templated [GO:0006351]	GO:0003677; GO:0005634; GO:0006355; GO:0006351	NA	NA	IPR003340;IPR015300;	NA	NA	XP_007049855.1;	NA	NA	NA	NA	NA	NA	PF02362;	NA	PS50863;	NA	SUBCELLULAR LOCATION: Nucleus {ECO:0000256|SAAS:SAAS00552270}.	c31204_g1_i1	NA	NA	NA	NA	NA	NA	NA	NA	NA	NA	NA	NA	NA	NA	NA	NA	NA	NA	NA	NA	NA
c14043_g1_i4	2281	41.17	88	2.95638	133	3.60151	255556768	100	0	B9S098	NA	NA	PREDICTED: aspartic proteinase-like protein 2 isoform X2 [Ricinus communis]	XP_002519417	unreviewed	Aspartic proteinase Asp1, putative (EC 3.4.23.3)	RCOM_1351730	Ricinus communis (Castor bean)	494	3.4.23.3	NA	aspartic-type endopeptidase activity [GO:0004190]	GO:0004190	Peptidase A1 family	NA	IPR001461;IPR033121;IPR021109;IPR032799;IPR032861;	rcu:RCOM_1351730;	NA	XP_002519417.1;	NA	NA	NA	NA	NA	PTHR13683;	PF14541;PF14543;	NA	PS51767;			c14043_g1_i4	NA	NA	NA	NA	NA	NA	NA	NA	NA	NA	NA	NA	NA	NA	NA	NA	NA	NA	NA	NA	NA
c10361_g2_i2	2955	38.61	114	2.95632	103	2.15297	255584875	100	0	B9T4I4	NA	NA	PREDICTED: AP3-complex subunit beta-A [Ricinus communis]	XP_002533153	unreviewed	Putative uncharacterized protein	RCOM_0001270	Ricinus communis (Castor bean)	1121	NA	NA	AP-3 adaptor complex [GO:0030123]; intracellular protein transport [GO:0006886]; vesicle-mediated transport [GO:0016192]	GO:0030123; GO:0006886; GO:0016192	NA	NA	IPR026740;IPR029390;IPR026739;IPR011989;IPR016024;IPR002553;	rcu:RCOM_0001270;	NA	XP_002533153.1;	NA	NA	NA	NA	NA	PTHR11134;PTHR11134:SF1;	PF01602;PF14796;					c10361_g2_i2	NA	NA	NA	NA	NA	NA	NA	NA	NA	NA	NA	NA	NA	NA	NA	NA	NA	NA	NA	NA	NA
c11839_g1_i3	1322	37.52	51	2.95626	32	1.49512	255569227	100	7e-37	B9SHW3	8276340	RCOM_0622500	HSP90 co-chaperone, putative	255569227	unreviewed	HSP90 co-chaperone, putative	RCOM_0622500	Ricinus communis (Castor bean)	149	NA	NA	NA	NA	NA	NA	IPR007052;IPR008978;	rcu:RCOM_0622500;	NA	XP_002525582.1;	NA	NA	NA	NA	NA	NA	PF04969;	NA	PS51203;			c11839_g1_i3	NA	NA	NA	NA	NA	NA	NA	NA	NA	NA	NA	NA	NA	NA	NA	NA	NA	NA	NA	NA	NA
c14235_g2_i6	4666	40.29	180	2.95618	66	0.87369	255546656	100	0	B9RKW8	8285357	RCOM_1563760	serine/threonine protein kinase, putative	255546656	unreviewed	Serine/threonine protein kinase, putative (EC 2.7.11.13)	RCOM_1563760	Ricinus communis (Castor bean)	984	2.7.11.13	NA	intracellular [GO:0005622]; ATP binding [GO:0005524]; phosphorelay sensor kinase activity [GO:0000155]; protein kinase C activity [GO:0004697]	GO:0005524; GO:0005622; GO:0000155; GO:0004697	Protein kinase superfamily	NA	IPR011009;IPR001610;IPR000014;IPR000700;IPR000719;IPR017441;IPR008271;	rcu:RCOM_1563760;	NA	XP_002514387.1;XP_015571851.1;XP_015571852.1;	NA	NA	NA	NA	NA	NA	PF13426;PF00069;	TIGR00229;	PS50113;PS50112;PS00107;PS50011;PS00108;			c14235_g2_i6	NA	NA	NA	NA	NA	NA	NA	NA	NA	NA	NA	NA	NA	NA	NA	NA	NA	NA	NA	NA	NA
c11811_g1_i5	2670	38.46	103	2.95617	105	2.42905	223536731	84	7e-118	B9SDD5	8284262	RCOM_1516720	signal transducer, putative	223536731	unreviewed	Signal transducer, putative	RCOM_1516720	Ricinus communis (Castor bean)	761	NA	NA	transcription corepressor activity [GO:0003714]; transcription, DNA-templated [GO:0006351]	GO:0003714; GO:0006351	NA	NA	IPR031985;IPR022709;	rcu:RCOM_1516720;	NA	NA	NA	NA	NA	NA	NA	NA	PF12070;PF16029;					c11811_g1_i5	NA	NA	NA	NA	NA	NA	NA	NA	NA	NA	NA	NA	NA	NA	NA	NA	NA	NA	NA	NA	NA
c9710_g2_i1	674	30.27	26	2.95609	20	1.83286	NA	NA	NA	NA	NA	NA	NA	NA	NA	NA	NA	NA	NA	NA	NA	NA	NA	NA	NA	NA	NA	NA	NA	NA	NA	NA	NA	NA	NA	NA	NA	NA	NA
c3715_g1_i1	337	35.61	13	2.95609	7	1.283	NA	NA	NA	NA	NA	NA	NA	NA	NA	NA	NA	NA	NA	NA	NA	NA	NA	NA	NA	NA	NA	NA	NA	NA	NA	NA	NA	NA	NA	NA	NA	NA	NA
c13376_g1_i5	1737	36.73	67	2.95582	45	1.60019	255561848	84	3e-141	B9S7G4	NA	NA	PREDICTED: putative aminoacrylate hydrolase RutD [Ricinus communis]	XP_002521933	unreviewed	Carboxylesterase np, putative	RCOM_0641750	Ricinus communis (Castor bean)	400	NA	NA	catalytic activity [GO:0003824]	GO:0003824	NA	NA	IPR029058;IPR000073;IPR000639;	rcu:RCOM_0641750;	NA	XP_002521933.1;	NA	NA	NA	NA	NA	NA	PF00561;					c13376_g1_i5	NA	NA	NA	NA	NA	NA	NA	NA	NA	NA	NA	NA	NA	NA	NA	NA	NA	NA	NA	NA	NA
c7459_g1_i1	1063	35.65	41	2.95566	16	0.929705	NA	NA	NA	NA	NA	NA	NA	NA	NA	NA	NA	NA	NA	NA	NA	NA	NA	NA	NA	NA	NA	NA	NA	NA	NA	NA	NA	NA	NA	NA	NA	NA	NA
c14968_g1_i1	363	45.45	14	2.95546	4	0.680631	255564311	100	5e-66	B9SAZ2	8265485	RCOM_1335110	Reticuline oxidase precursor, putative	255564311	unreviewed	Reticuline oxidase, putative (EC 1.21.3.3)	RCOM_1335110	Ricinus communis (Castor bean)	511	1.21.3.3	NA	flavin adenine dinucleotide binding [GO:0050660]; oxidoreductase activity, acting on CH-OH group of donors [GO:0016614]; reticuline oxidase activity [GO:0050468]	GO:0050660; GO:0016614; GO:0050468	NA	NA	IPR012951;IPR016169;IPR016166;IPR006094;	rcu:RCOM_1335110;	NA	XP_002523152.1;	NA	NA	NA	NA	NA	NA	PF08031;PF01565;	NA	PS51387;			c14968_g1_i1	NA	NA	NA	NA	NA	NA	NA	NA	NA	NA	NA	NA	NA	NA	NA	NA	NA	NA	NA	NA	NA
c10433_g1_i4	726	37.88	28	2.95546	23	1.95681	255572282	100	2e-70	B9SM61	8271553	RCOM_0878930	ubiquitin-conjugating enzyme E2, putative	255572282	unreviewed	Ubiquitin-conjugating enzyme E2, putative (EC 6.3.2.19)	RCOM_0878930	Ricinus communis (Castor bean)	181	6.3.2.19	NA	ligase activity [GO:0016874]	GO:0016874	NA	NA	IPR000608;IPR016135;	rcu:RCOM_0878930;	NA	XP_002527080.1;XP_015579601.1;	NA	NA	NA	NA	NA	NA	PF00179;	NA	PS50127;			c10433_g1_i4	NA	NA	NA	NA	NA	NA	NA	NA	NA	NA	NA	NA	NA	NA	NA	NA	NA	NA	NA	NA	NA
c4020_g1_i1	1452	34.02	56	2.95546	30	1.27618	NA	NA	NA	NA	NA	NA	NA	NA	NA	NA	NA	NA	NA	NA	NA	NA	NA	NA	NA	NA	NA	NA	NA	NA	NA	NA	NA	NA	NA	NA	NA	NA	NA
c8289_g1_i2	3293	42.45	127	2.9554	178	3.33877	802716106	80	0	NA	NA	NA	PREDICTED: protein argonaute 2-like isoform X2 [Jatropha curcas]	XP_012084883	NA	NA	NA	Jatropha curcas(NA)	NA	NA	NA	NA	NA	NA	NA	NA	NA	NA	NA	NA	NA										c8289_g1_i2	NA	NA	NA	NA	NA	NA	NA	NA	NA	NA	NA	NA	NA	NA	NA	NA	NA	NA	NA	NA	NA
c13163_g1_i7	1841	39.76	71	2.95534	94	3.15379	225451275	92	9e-148	D7TUM4	100262295	LOC100262295	pollen-specific protein SF21-like	225451275	unreviewed	Putative uncharacterized protein	VIT_14s0030g01790	Vitis vinifera (Grape)	353	NA	NA	NA	NA	NA	NA	IPR029058;IPR004142;	vvi:100262295;	NA	XP_002277583.1;	KOG2931;ENOG410XSPF;	NA	NA	NA	NA	PTHR11034;	PF03096;					c13163_g1_i7	NA	NA	NA	NA	NA	NA	NA	NA	NA	NA	NA	NA	NA	NA	NA	NA	NA	NA	NA	NA	NA
c13996_g1_i12	1115	35.52	43	2.95527	19	1.05254	NA	NA	NA	NA	NA	NA	NA	NA	NA	NA	NA	NA	NA	NA	NA	NA	NA	NA	NA	NA	NA	NA	NA	NA	NA	NA	NA	NA	NA	NA	NA	NA	NA
c14058_g9_i5	1530	37.84	59	2.95505	51	2.05891	223538960	96	3e-39	B9S6X8	8281340	RCOM_1329380	hypothetical protein	223538960	unreviewed	Putative uncharacterized protein	RCOM_1329380	Ricinus communis (Castor bean)	135	NA	NA	aminoacyl-tRNA hydrolase activity [GO:0004045]	GO:0004045	NA	NA	IPR023476;IPR002833;	rcu:RCOM_1329380;	NA	XP_015576410.1;	NA	NA	NA	NA	NA	NA	PF01981;					c14058_g9_i5	NA	NA	NA	NA	NA	NA	NA	NA	NA	NA	NA	NA	NA	NA	NA	NA	NA	NA	NA	NA	NA
c50397_g1_i1	389	36.25	15	2.95492	6	0.952708	NA	NA	NA	NA	NA	NA	NA	NA	NA	NA	NA	NA	NA	NA	NA	NA	NA	NA	NA	NA	NA	NA	NA	NA	NA	NA	NA	NA	NA	NA	NA	NA	NA
c4453_g1_i1	389	31.11	15	2.95492	2	0.317569	NA	NA	NA	NA	NA	NA	NA	NA	NA	NA	NA	NA	NA	NA	NA	NA	NA	NA	NA	NA	NA	NA	NA	NA	NA	NA	NA	NA	NA	NA	NA	NA	NA
c27032_g1_i1	389	26.48	15	2.95492	12	1.90542	NA	NA	NA	NA	NA	NA	NA	NA	NA	NA	NA	NA	NA	NA	NA	NA	NA	NA	NA	NA	NA	NA	NA	NA	NA	NA	NA	NA	NA	NA	NA	NA	NA
c12753_g1_i8	1556	41.58	60	2.95492	64	2.54056	643736190	87	1e-108	A0A067LDJ0	NA	NA	hypothetical protein JCGZ_24339 [Jatropha curcas]	KDP42565	unreviewed	Uncharacterized protein	JCGZ_24339	Jatropha curcas (Barbados nut)	258	NA	NA	ATP binding [GO:0005524]; ATPase activity [GO:0016887]	GO:0005524; GO:0016887	NA	NA	IPR003593;IPR003439;IPR017871;IPR027417;	NA	NA	NA	NA	NA	NA	NA	NA	NA	PF00005;	NA	PS00211;PS50893;			c12753_g1_i8	1556	G3G-12431-MONOMER	163	60.89	179	51	1	781	1317	2	161	6e-70	226	NA	NA	NA	NA	NA	NA	NA	NA
c30053_g1_i1	1193	34.12	46	2.95475	22	1.13904	NA	NA	NA	NA	NA	NA	NA	NA	NA	NA	NA	NA	NA	NA	NA	NA	NA	NA	NA	NA	NA	NA	NA	NA	NA	NA	NA	NA	NA	NA	NA	NA	NA
c9328_g1_i5	804	35.07	31	2.95467	20	1.5365	255563296	100	5e-36	B9S9I2	8266864	RCOM_0885400	carbonic anhydrase, putative	255563296	unreviewed	Carbonic anhydrase (EC 4.2.1.1) (Carbonate dehydratase)	RCOM_0885400	Ricinus communis (Castor bean)	313	4.2.1.1	NA	carbonate dehydratase activity [GO:0004089]; zinc ion binding [GO:0008270]; carbon utilization [GO:0015976]	GO:0015976; GO:0004089; GO:0008270	Beta-class carbonic anhydrase family	NA	IPR001765;IPR015892;	rcu:RCOM_0885400;	NA	XP_002522651.1;	NA	NA	NA	NA	NA	PTHR11002;	PF00484;	NA	PS00704;PS00705;			c9328_g1_i5	804	G2Z-12888-MONOMER	68	79.69	64	13	0	618	427	1	64	2e-29	110	NA	NA	NA	NA	NA	NA	NA	NA
c11479_g1_i8	1738	41.43	67	2.95412	45	1.59927	223545324	97	3e-145	B9RNR1	8265220	RCOM_0919940	hypothetical protein	223545324	unreviewed	Putative uncharacterized protein	RCOM_0919940	Ricinus communis (Castor bean)	281	NA	NA	NA	NA	NA	NA	IPR016040;	rcu:RCOM_0919940;	NA	NA	NA	NA	NA	NA	NA	NA	PF13460;					c11479_g1_i8	NA	NA	NA	NA	NA	NA	NA	NA	NA	NA	NA	NA	NA	NA	NA	NA	NA	NA	NA	NA	NA
c24339_g1_i1	467	32.12	18	2.95365	8	1.05811	NA	NA	NA	NA	NA	NA	NA	NA	NA	NA	NA	NA	NA	NA	NA	NA	NA	NA	NA	NA	NA	NA	NA	NA	NA	NA	NA	NA	NA	NA	NA	NA	NA
c7525_g1_i3	467	36.19	18	2.95365	8	1.05811	223550381	98	3e-33	B9RAP1	8266381	RCOM_1507510	ap endonuclease, putative	223550381	unreviewed	Ap endonuclease, putative (EC 3.1.11.2)	RCOM_1507510	Ricinus communis (Castor bean)	326	3.1.11.2	NA	endonuclease activity [GO:0004519]; exodeoxyribonuclease III activity [GO:0008853]; DNA repair [GO:0006281]	GO:0006281; GO:0004519; GO:0008853	NA	NA	IPR004808;IPR005135;	rcu:RCOM_1507510;	NA	NA	NA	NA	NA	NA	NA	PTHR22748;	PF03372;	NA	PS51435;			c7525_g1_i3	NA	NA	NA	NA	NA	NA	NA	NA	NA	NA	NA	NA	NA	NA	NA	NA	NA	NA	NA	NA	NA
c13391_g1_i1	2361	35.83	91	2.95358	78	2.0406	255569841	100	0	B9SIR5	NA	NA	PREDICTED: probable sugar phosphate/phosphate translocator At1g06470 [Ricinus communis]	XP_002525884	unreviewed	Triose phosphate/phosphate translocator, non-green plastid, chloroplast, putative	RCOM_0539710	Ricinus communis (Castor bean)	519	NA	NA	integral component of membrane [GO:0016021]	GO:0016021	NA	NA	IPR004853;	rcu:RCOM_0539710;	NA	XP_002525884.1;	NA	NA	NA	NA	NA	NA	PF03151;					c13391_g1_i1	NA	NA	NA	NA	NA	NA	NA	NA	NA	NA	NA	NA	NA	NA	NA	NA	NA	NA	NA	NA	NA
c14526_g1_i11	1894	35.8	73	2.95356	56	1.82628	947075069	80	8e-51	A0A0R0H052	NA	NA	hypothetical protein GLYMA_12G0103002, partial [Glycine max]	KRH23909	unreviewed	Uncharacterized protein (Fragment)	GLYMA_12G0103002	Glycine max (Soybean) (Glycine hispida)	181	NA	NA	NA	NA	NA	NA	IPR015943;IPR001680;IPR019775;IPR017986;	NA	NA	NA	NA	NA	NA	NA	NA	NA	PF00400;	NA	PS00678;PS50082;PS50294;			c14526_g1_i11	NA	NA	NA	NA	NA	NA	NA	NA	NA	NA	NA	NA	NA	NA	NA	NA	NA	NA	NA	NA	NA
c14499_g2_i9	1920	37.71	74	2.95348	78	2.50929	223526454	99	0	B9T5Z0	8277614	RCOM_0415540	zinc finger protein, putative	223526454	unreviewed	Zinc finger protein, putative	RCOM_0415540	Ricinus communis (Castor bean)	561	NA	NA	NA	NA	NA	NA	IPR003594;	rcu:RCOM_0415540;														c14499_g2_i9	NA	NA	NA	NA	NA	NA	NA	NA	NA	NA	NA	NA	NA	NA	NA	NA	NA	NA	NA	NA	NA
c11146_g1_i5	1531	39.39	59	2.95312	58	2.33997	255542738	100	0	B9RFB3	NA	NA	PREDICTED: F-actin-capping protein subunit alpha isoform X1 [Ricinus communis]	XP_002512432	unreviewed	F-actin capping protein alpha, putative	RCOM_1433330	Ricinus communis (Castor bean)	308	NA	NA	F-actin capping protein complex [GO:0008290]; barbed-end actin filament capping [GO:0051016]	GO:0008290; GO:0051016	F-actin-capping protein alpha subunit family	NA	IPR002189;IPR017865;	rcu:RCOM_1433330;	NA	XP_002512432.1;	NA	NA	NA	NA	NA	PTHR10653;	PF01267;	NA	PS00748;PS00749;			c11146_g1_i5	NA	NA	NA	NA	NA	NA	NA	NA	NA	NA	NA	NA	NA	NA	NA	NA	NA	NA	NA	NA	NA
c16470_g1_i1	1038	34.59	40	2.95302	23	1.36864	NA	NA	NA	NA	NA	NA	NA	NA	NA	NA	NA	NA	NA	NA	NA	NA	NA	NA	NA	NA	NA	NA	NA	NA	NA	NA	NA	NA	NA	NA	NA	NA	NA
c14117_g2_i4	3140	36.31	121	2.95297	911	17.9204	223527690	90	0	B9T2W2	8279866	RCOM_1394800	CBL-interacting serine/threonine-protein kinase, putative	223527690	unreviewed	Non-specific serine/threonine protein kinase (EC 2.7.11.1)	RCOM_1394800	Ricinus communis (Castor bean)	466	2.7.11.1	NA	ATP binding [GO:0005524]; protein serine/threonine kinase activity [GO:0004674]; signal transduction [GO:0007165]	GO:0005524; GO:0004674; GO:0007165	Protein kinase superfamily; Protein kinase superfamily, CAMK Ser/Thr protein kinase family, SNF1 subfamily	NA	IPR028375;IPR011009;IPR018451;IPR004041;IPR000719;IPR017441;IPR008271;	rcu:RCOM_1394800;	NA	NA	NA	NA	NA	NA	NA	NA	PF03822;PF00069;	NA	PS50816;PS00107;PS50011;PS00108;			c14117_g2_i4	NA	NA	NA	NA	NA	NA	NA	NA	NA	NA	NA	NA	NA	NA	NA	NA	NA	NA	NA	NA	NA
c12160_g1_i5	3685	39.86	142	2.95294	269	4.50893	223533200	96	0	B9SN96	NA	NA	purine permease, putative [Ricinus communis]	EEF34957	unreviewed	Purine permease, putative	RCOM_1187110	Ricinus communis (Castor bean)	697	NA	NA	integral component of membrane [GO:0016021]; transporter activity [GO:0005215]; transmembrane transport [GO:0055085]	GO:0016021; GO:0055085; GO:0005215	NA	NA	IPR029946;IPR006043;	rcu:RCOM_1187110;	NA	NA	NA	NA	NA	NA	NA	PTHR11119;PTHR11119:SF28;	PF00860;					c12160_g1_i5	NA	NA	NA	NA	NA	NA	NA	NA	NA	NA	NA	NA	NA	NA	NA	NA	NA	NA	NA	NA	NA
c15900_g1_i1	1635	39.08	63	2.95275	25	0.944453	255580307	100	0	B9SYB3	8260239	RCOM_0760840	hypothetical protein	255580307	unreviewed	Putative uncharacterized protein	RCOM_0760840	Ricinus communis (Castor bean)	740	NA	NA	regulation of transcription, DNA-templated [GO:0006355]; transcription, DNA-templated [GO:0006351]	GO:0006355; GO:0006351	GRAS family	NA	IPR005202;	rcu:RCOM_0760840;	NA	XP_002530982.1;XP_015581974.1;XP_015581975.1;	NA	NA	NA	NA	NA	NA	PF03514;	NA	PS50985;			c15900_g1_i1	NA	NA	NA	NA	NA	NA	NA	NA	NA	NA	NA	NA	NA	NA	NA	NA	NA	NA	NA	NA	NA
c7313_g1_i4	1661	38.05	64	2.95266	68	2.5287	802562480	75	5e-155	A0A067LEH3	NA	NA	PREDICTED: GDSL esterase/lipase At1g71250-like [Jatropha curcas]	XP_012066391	unreviewed	Uncharacterized protein	JCGZ_23852	Jatropha curcas (Barbados nut)	367	NA	NA	hydrolase activity, acting on ester bonds [GO:0016788]	GO:0016788	NA	NA	IPR001087;IPR013830;	jcu:105629409;	NA	XP_012066391.1;	NA	NA	NA	NA	NA	NA	PF00657;					c7313_g1_i4	1661	G3N-7311-MONOMER	152	49.28	138	66	1	897	1298	2	139	2e-41	149	LIPAS-PWY	triacylglycerol degradation	TRIACYLGLYCEROL-LIPASE-RXN	EC-3.1.1.3	G3N-7311-MONOMER	triacylglycerol lipase	G3N-7311	EMT27900
c7267_g1_i1	1687	42.32	65	2.95258	42	1.53777	223547359	99	0	B9RI82	8274402	RCOM_1576970	transcription factor, putative	223547359	unreviewed	Transcription factor, putative (EC 1.14.11.16)	RCOM_1576970	Ricinus communis (Castor bean)	416	1.14.11.16	NA	peptide-aspartate beta-dioxygenase activity [GO:0004597]	GO:0004597	NA	NA	IPR003347;	rcu:RCOM_1576970;	NA	NA	NA	NA	NA	NA	NA	NA	NA	NA	PS51184;			c7267_g1_i1	NA	NA	NA	NA	NA	NA	NA	NA	NA	NA	NA	NA	NA	NA	NA	NA	NA	NA	NA	NA	NA
c12341_g1_i4	1713	36.78	66	2.9525	36	1.29809	223530410	90	2e-118	B9SVT0	NA	NA	glucosaminephosphotransferase, putative [Ricinus communis]	EEF32298	unreviewed	Glucosaminephosphotransferase, putative (EC 2.7.8.15)	RCOM_0255510	Ricinus communis (Castor bean)	418	2.7.8.15	NA	integral component of membrane [GO:0016021]; phospho-N-acetylmuramoyl-pentapeptide-transferase activity [GO:0008963]; UDP-N-acetylglucosamine-dolichyl-phosphate N-acetylglucosaminephosphotransferase activity [GO:0003975]	GO:0003975; GO:0016021; GO:0008963	NA	NA	IPR000715;	rcu:RCOM_0255510;	NA	NA	NA	NA	NA	NA	NA	NA	PF00953;					c12341_g1_i4	1713	G3P-8965-MONOMER	132	64	125	40	2	69	428	1	125	2e-45	160	MANNOSYL-CHITO-DOLICHOL-BIOSYNTHESIS	dolichyl-diphosphooligosaccharide biosynthesis	2.7.8.15-RXN	EC-2.7.8.15	G3P-8965-MONOMER	UDP-<i>N-</i>acetylglucosamine-dolichyl-phosphate <i>N-</i>acetylglucosaminephosphotransferase	G3P-8965	evm.TU.contig_37387.1
c10423_g1_i1	2907	41.52	112	2.95241	79	1.67857	985466018	41	7e-124	NA	NA	NA	PREDICTED: uncharacterized protein LOC107178625 [Citrus sinensis]	XP_015389496	NA	NA	NA	Citrus sinensis(NA)	NA	NA	NA	NA	NA	NA	NA	NA	NA	NA	NA	NA	NA										c10423_g1_i1	NA	NA	NA	NA	NA	NA	NA	NA	NA	NA	NA	NA	NA	NA	NA	NA	NA	NA	NA	NA	NA
c14132_g1_i7	6463	40.89	249	2.95236	262	2.50395	255583456	99	0	B9T2L8	NA	NA	PREDICTED: trafficking protein particle complex subunit 11 isoform X1 [Ricinus communis]	XP_002532487	unreviewed	Putative uncharacterized protein	RCOM_0281100	Ricinus communis (Castor bean)	1183	NA	NA	NA	NA	NA	NA	IPR021773;	rcu:RCOM_0281100;	NA	XP_002532487.1;	NA	NA	NA	NA	NA	NA	PF11817;					c14132_g1_i7	6463	GDQC-4456-MONOMER	76	64.62	65	23	0	4739	4545	1	65	1e-23	101	TRNA-CHARGING-PWY	tRNA charging	GLURS-RXN	EC-6.1.1.17	GDQC-4456-MONOMER		GDQC-4456	AC233922.1_FGP004
c13709_g1_i3	2388	41.46	92	2.95228	116	3.00042	255553731	99	0	B9RVY7	NA	NA	PREDICTED: probable serine/threonine-protein kinase At1g54610 [Ricinus communis]	XP_002517906	unreviewed	ATP binding protein, putative (EC 2.7.11.23)	RCOM_1174220	Ricinus communis (Castor bean)	734	2.7.11.23	NA	ATP binding [GO:0005524]; RNA polymerase II carboxy-terminal domain kinase activity [GO:0008353]	GO:0005524; GO:0008353	Protein kinase superfamily	NA	IPR011009;IPR000719;IPR017441;IPR008271;	rcu:RCOM_1174220;	NA	XP_002517906.1;	NA	NA	NA	NA	NA	NA	PF00069;	NA	PS00107;PS50011;PS00108;			c13709_g1_i3	NA	NA	NA	NA	NA	NA	NA	NA	NA	NA	NA	NA	NA	NA	NA	NA	NA	NA	NA	NA	NA
c6635_g1_i2	597	38.19	23	2.95228	15	1.55194	255562930	100	3e-81	B9S901	8281838	RCOM_0837570	mitochondrial uncoupling protein, putative	255562930	unreviewed	Mitochondrial uncoupling protein, putative	RCOM_0837570	Ricinus communis (Castor bean)	310	NA	NA	integral component of membrane [GO:0016021]; transmembrane transport [GO:0055085]	GO:0016021; GO:0055085	Mitochondrial carrier (TC 2.A.29) family	NA	IPR002067;IPR018108;IPR023395;	rcu:RCOM_0837570;	NA	XP_002522470.1;	NA	NA	NA	NA	NA	NA	PF00153;	NA	PS50920;			c6635_g1_i2	NA	NA	NA	NA	NA	NA	NA	NA	NA	NA	NA	NA	NA	NA	NA	NA	NA	NA	NA	NA	NA
c13386_g1_i7	2414	36.99	93	2.95222	45	1.15142	255549595	99	1e-151	B9RQ30	NA	NA	PREDICTED: bystin [Ricinus communis]	XP_002515849	unreviewed	Bystin, putative	RCOM_0952700	Ricinus communis (Castor bean)	448	NA	NA	NA	NA	NA	NA	IPR007955;	rcu:RCOM_0952700;	NA	XP_002515849.1;	NA	NA	NA	NA	NA	PTHR12821;	PF05291;					c13386_g1_i7	NA	NA	NA	NA	NA	NA	NA	NA	NA	NA	NA	NA	NA	NA	NA	NA	NA	NA	NA	NA	NA
c9766_g1_i1	1220	38.85	47	2.95217	31	1.5695	223544094	99	5e-132	B9RSK2	8261174	RCOM_1724820	Poly(rC)-binding protein, putative	223544094	unreviewed	Poly(RC)-binding protein, putative	RCOM_1724820	Ricinus communis (Castor bean)	537	NA	NA	RNA binding [GO:0003723]	GO:0003723	NA	NA	IPR004087;IPR004088;	rcu:RCOM_1724820;	NA	NA	NA	NA	NA	NA	NA	NA	PF00013;	NA	PS50084;			c9766_g1_i1	NA	NA	NA	NA	NA	NA	NA	NA	NA	NA	NA	NA	NA	NA	NA	NA	NA	NA	NA	NA	NA
c11596_g1_i1	623	30.66	24	2.95207	10	0.991449	NA	NA	NA	NA	NA	NA	NA	NA	NA	NA	NA	NA	NA	NA	NA	NA	NA	NA	NA	NA	NA	NA	NA	NA	NA	NA	NA	NA	NA	NA	NA	NA	NA
c13803_g1_i1	623	32.26	24	2.95207	56	5.55211	NA	NA	NA	NA	NA	NA	NA	NA	NA	NA	NA	NA	NA	NA	NA	NA	NA	NA	NA	NA	NA	NA	NA	NA	NA	NA	NA	NA	NA	NA	NA	NA	NA
c12144_g1_i1	3245	38.34	125	2.95188	452	8.60364	255537749	93	0	B9RCQ7	8287752	RCOM_1691430	hypothetical protein	255537749	unreviewed	Putative uncharacterized protein	RCOM_1691430	Ricinus communis (Castor bean)	338	NA	NA	sequence-specific DNA binding [GO:0043565]; transcription factor activity, sequence-specific DNA binding [GO:0003700]	GO:0043565; GO:0003700	NA	NA	IPR003657;	rcu:RCOM_1691430;	NA	XP_002509941.1;	NA	NA	NA	NA	NA	NA	PF03106;	NA	PS50811;			c12144_g1_i1	NA	NA	NA	NA	NA	NA	NA	NA	NA	NA	NA	NA	NA	NA	NA	NA	NA	NA	NA	NA	NA
c11029_g1_i3	1947	37.85	75	2.95188	70	2.2207	255549635	99	0	B9RQ50	8281551	RCOM_0955100	fimbrin, putative	255549635	unreviewed	Fimbrin, putative	RCOM_0955100	Ricinus communis (Castor bean)	693	NA	NA	NA	NA	NA	NA	IPR001589;IPR001715;IPR011992;	rcu:RCOM_0955100;	NA	XP_002515869.1;XP_015572774.1;	NA	NA	NA	NA	NA	NA	PF00307;	NA	PS00020;PS50021;			c11029_g1_i3	NA	NA	NA	NA	NA	NA	NA	NA	NA	NA	NA	NA	NA	NA	NA	NA	NA	NA	NA	NA	NA
c14583_g2_i4	3297	37.88	127	2.95181	121	2.26686	255547752	100	0	B9RMG4	8286815	RCOM_1080760	mannosyl-oligosaccharide glucosidase, putative	255547752	unreviewed	Mannosyl-oligosaccharide glucosidase, putative (EC 3.2.1.106)	RCOM_1080760	Ricinus communis (Castor bean)	851	3.2.1.106	NA	integral component of membrane [GO:0016021]; mannosyl-oligosaccharide glucosidase activity [GO:0004573]; oligosaccharide metabolic process [GO:0009311]	GO:0016021; GO:0004573; GO:0009311	NA	NA	IPR008928;IPR031335;IPR031631;IPR004888;	rcu:RCOM_1080760;	NA	XP_002514933.1;	NA	NA	NA	NA	NA	PTHR10412;	PF03200;PF16923;					c14583_g2_i4	3297	GN7V-65672-MONOMER	70	57.89	57	22	1	1943	2107	13	69	1e-12	68.6	NA	NA	NA	NA	NA	NA	NA	NA
c10345_g1_i3	675	36.74	26	2.95171	30	2.74521	802731877	72	9e-41	A0A067JQ10	NA	NA	PREDICTED: uncharacterized protein LOC105645305 [Jatropha curcas]	XP_012086263	unreviewed	Uncharacterized protein	JCGZ_22702	Jatropha curcas (Barbados nut)	212	NA	NA	integral component of membrane [GO:0016021]	GO:0016021	NA	NA	IPR021562;	jcu:105645305;	NA	XP_012086263.1;	NA	NA	NA	NA	NA	NA	PF11460;					c10345_g1_i3	NA	NA	NA	NA	NA	NA	NA	NA	NA	NA	NA	NA	NA	NA	NA	NA	NA	NA	NA	NA	NA
c12334_g3_i1	675	34.81	26	2.95171	80	7.32056	NA	NA	NA	NA	NA	NA	NA	NA	NA	NA	NA	NA	NA	NA	NA	NA	NA	NA	NA	NA	NA	NA	NA	NA	NA	NA	NA	NA	NA	NA	NA	NA	NA
c10944_g1_i6	675	40	26	2.95171	30	2.74521	223526009	100	2e-65	B9T6X9	NA	NA	conserved hypothetical protein [Ricinus communis]	EEF28387	unreviewed	Rhomboid-like protein (EC 3.4.21.-)	RCOM_0314130	Ricinus communis (Castor bean)	114	3.4.21.-	NA	integral component of membrane [GO:0016021]; serine-type endopeptidase activity [GO:0004252]	GO:0016021; GO:0004252	Peptidase S54 family	NA	IPR002610;	rcu:RCOM_0314130;	NA	NA	NA	NA	NA	NA	NA	PTHR22936;	NA	NA	NA	NA	SUBCELLULAR LOCATION: Membrane {ECO:0000256|RuleBase:RU362115}; Multi-pass membrane protein {ECO:0000256|RuleBase:RU362115}.	c10944_g1_i6	NA	NA	NA	NA	NA	NA	NA	NA	NA	NA	NA	NA	NA	NA	NA	NA	NA	NA	NA	NA	NA
c13628_g10_i10	6101	40.62	235	2.95169	282	2.855	223534094	99	0	B9SKL4	NA	NA	multidrug resistance-associated protein 2, 6 (mrp2, 6), abc-transoprter, putative [Ricinus communis]	EEF35811	unreviewed	Multidrug resistance-associated protein 2, 6 (Mrp2, 6), abc-transoprter, putative (EC 1.3.1.74)	RCOM_0541580	Ricinus communis (Castor bean)	1504	1.3.1.74	NA	integral component of membrane [GO:0016021]; 2-alkenal reductase [NAD(P)] activity [GO:0032440]; ATP binding [GO:0005524]; ATPase activity, coupled to transmembrane movement of substances [GO:0042626]	GO:0032440; GO:0005524; GO:0042626; GO:0016021	NA	NA	IPR003593;IPR011527;IPR003439;IPR017871;IPR027417;	rcu:RCOM_0541580;	NA	NA	NA	NA	NA	NA	NA	NA	PF00664;PF00005;	NA	PS50929;PS00211;PS50893;			c13628_g10_i10	6101	G2Z-7558-MONOMER	805	90.1	808	76	3	5360	2940	1	805	0	1415	NA	NA	NA	NA	NA	NA	NA	NA
c12566_g3_i2	1480	41.96	57	2.95132	158	6.59407	255549994	99	0	B9RQM9	8274500	RCOM_1494420	serine-threonine protein kinase, plant-type, putative	255549994	unreviewed	Serine-threonine protein kinase, plant-type, putative (EC 2.7.10.2)	RCOM_1494420	Ricinus communis (Castor bean)	405	2.7.10.2	NA	integral component of membrane [GO:0016021]; ATP binding [GO:0005524]; non-membrane spanning protein tyrosine kinase activity [GO:0004715]	GO:0005524; GO:0016021; GO:0004715	NA	NA	IPR013320;IPR011009;IPR000719;IPR001245;IPR008271;	rcu:RCOM_1494420;	NA	XP_002516048.1;	NA	NA	NA	NA	NA	NA	PF07714;	NA	PS50011;PS00108;			c12566_g3_i2	1480	G37-15998-MONOMER	307	40.34	290	147	7	329	1156	2	279	2e-56	195	PWY-6952	glycerophosphodiester degradation	GLYCPDIESTER-RXN	EC-3.1.4.46	G37-15998-MONOMER	glycerophosphodiester phosphodiesterase	G37-15998	Potri.010G121000.1
c28723_g1_i1	753	40.11	29	2.95125	152	12.4683	255572777	100	1e-104	B9SMV2	8280304	RCOM_0471150	DNA binding protein, putative	255572777	unreviewed	DNA binding protein, putative	RCOM_0471150	Ricinus communis (Castor bean)	194	NA	NA	nucleus [GO:0005634]; DNA binding [GO:0003677]; transcription factor activity, sequence-specific DNA binding [GO:0003700]; transcription, DNA-templated [GO:0006351]	GO:0003677; GO:0005634; GO:0003700; GO:0006351	NA	NA	IPR017392;IPR001471;IPR016177;	rcu:RCOM_0471150;	NA	XP_002527321.1;	NA	NA	NA	NA	NA	PTHR31194;	PF00847;	NA	PS51032;	NA	SUBCELLULAR LOCATION: Nucleus {ECO:0000256|SAAS:SAAS00550310}.	c28723_g1_i1	NA	NA	NA	NA	NA	NA	NA	NA	NA	NA	NA	NA	NA	NA	NA	NA	NA	NA	NA	NA	NA
c13410_g1_i6	883	39.41	34	2.95068	32	2.23845	255568038	95	7e-94	B9SG77	NA	NA	PREDICTED: probable sodium/metabolite cotransporter BASS4, chloroplastic isoform X1 [Ricinus communis]	XP_002524996	unreviewed	Bile acid:sodium symporter, putative	RCOM_1086810	Ricinus communis (Castor bean)	423	NA	NA	integral component of membrane [GO:0016021]	GO:0016021	NA	NA	IPR016833;	rcu:RCOM_1086810;	NA	XP_002524996.1;	NA	NA	NA	NA	NA	PTHR18640;	PF13593;					c13410_g1_i6	NA	NA	NA	NA	NA	NA	NA	NA	NA	NA	NA	NA	NA	NA	NA	NA	NA	NA	NA	NA	NA
c14261_g1_i14	4467	43.36	172	2.95064	159	2.19857	255559430	100	0	B9S416	8272034	RCOM_0557530	ATP binding protein, putative	255559430	unreviewed	ATP binding protein, putative	RCOM_0557530	Ricinus communis (Castor bean)	1161	NA	NA	NA	NA	NA	NA	NA	rcu:RCOM_0557530;	NA	XP_002520735.1;												c14261_g1_i14	NA	NA	NA	NA	NA	NA	NA	NA	NA	NA	NA	NA	NA	NA	NA	NA	NA	NA	NA	NA	NA
c8590_g2_i1	1870	40.75	72	2.95049	78	2.57639	255568159	100	2e-121	B9SGD6	8264794	RCOM_0744550	cdp-diacylglycerol--glycerol-3-phosphate 3-phosphatidyltransferase, putative	255568159	unreviewed	Cdp-diacylglycerol--glycerol-3-phosphate 3-phosphatidyltransferase, putative (EC 2.7.8.5)	RCOM_0744550	Ricinus communis (Castor bean)	359	2.7.8.5	NA	integral component of membrane [GO:0016021]; CDP-diacylglycerol-glycerol-3-phosphate 3-phosphatidyltransferase activity [GO:0008444]; phospholipid biosynthetic process [GO:0008654]	GO:0008444; GO:0016021; GO:0008654	CDP-alcohol phosphatidyltransferase class-I family	NA	IPR000462;IPR004570;	rcu:RCOM_0744550;	NA	XP_002525055.1;	NA	NA	NA	NA	NA	NA	PF01066;	TIGR00560;	PS00379;			c8590_g2_i1	1870	G2Z-9524-MONOMER	377	61.22	312	96	5	38	910	1	308	2e-79	261	PWY4FS-8	phosphatidylglycerol biosynthesis II (non-plastidic)	PHOSPHAGLYPSYN-RXN	EC-2.7.8.5	G2Z-9524-MONOMER	CDP-diacylglycerol-glycerol-3-phosphate 3-phosphatidyltransferase	G2Z-9524	cassava4.1_009828m
c14275_g1_i2	935	34.44	36	2.95049	35	2.31214	NA	NA	NA	NA	NA	NA	NA	NA	NA	NA	NA	NA	NA	NA	NA	NA	NA	NA	NA	NA	NA	NA	NA	NA	NA	NA	NA	NA	NA	NA	NA	NA	NA
c12049_g1_i7	1922	38.66	74	2.95041	68	2.18531	223544976	99	0	B9RQQ2	NA	NA	conserved hypothetical protein [Ricinus communis]	EEF46491	unreviewed	Putative uncharacterized protein	RCOM_1494750	Ricinus communis (Castor bean)	344	NA	NA	NA	NA	NA	NA	IPR019410;IPR029063;	rcu:RCOM_1494750;	NA	NA	NA	NA	NA	NA	NA	NA	PF10294;					c12049_g1_i7	NA	NA	NA	NA	NA	NA	NA	NA	NA	NA	NA	NA	NA	NA	NA	NA	NA	NA	NA	NA	NA
c14034_g1_i2	3091	40.99	119	2.9502	168	3.35713	802759712	94	0	A0A067JUV3	NA	NA	PREDICTED: protein PIR [Jatropha curcas]	XP_012089394	unreviewed	Uncharacterized protein	JCGZ_23588	Jatropha curcas (Barbados nut)	1284	NA	NA	NA	NA	NA	NA	IPR008081;IPR009828;	jcu:105647779;	NA	XP_012089394.1;	NA	NA	NA	NA	NA	PTHR12195;	PF07159;PF05994;					c14034_g1_i2	NA	NA	NA	NA	NA	NA	NA	NA	NA	NA	NA	NA	NA	NA	NA	NA	NA	NA	NA	NA	NA
c9845_g1_i7	2312	41.61	89	2.94989	93	2.48458	223531793	92	0	B9SS21	8263712	RCOM_0519950	protein binding protein, putative	223531793	unreviewed	Protein binding protein, putative	RCOM_0519950	Ricinus communis (Castor bean)	502	NA	NA	nucleus [GO:0005634]; DNA binding [GO:0003677]; DNA-templated transcription, initiation [GO:0006352]; histone modification [GO:0016570]	GO:0003677; GO:0006352; GO:0016570; GO:0005634	NA	NA	IPR003169;IPR004343;IPR003121;	rcu:RCOM_0519950;	NA	NA	NA	NA	NA	NA	NA	NA	PF02213;PF03126;PF02201;	NA	PS50829;PS51360;			c9845_g1_i7	NA	NA	NA	NA	NA	NA	NA	NA	NA	NA	NA	NA	NA	NA	NA	NA	NA	NA	NA	NA	NA
c13627_g1_i10	1273	41.32	49	2.94966	84	4.07576	223538745	95	0	B9S7R8	NA	NA	pyridoxine kinase, putative [Ricinus communis]	EEF40346	unreviewed	Pyridoxine kinase, putative (EC 2.7.1.35)	RCOM_1384840	Ricinus communis (Castor bean)	293	2.7.1.35	NA	pyridoxal kinase activity [GO:0008478]; pyridoxal 5'-phosphate salvage [GO:0009443]	GO:0009443; GO:0008478	NA	NA	IPR013749;IPR004625;IPR029056;	rcu:RCOM_1384840;	NA	NA	NA	NA	NA	NA	NA	PTHR10534;	PF08543;	TIGR00687;				c13627_g1_i10	1273	GDQC-6024-MONOMER	58	86.27	51	7	0	1124	972	4	54	2e-22	92.8	PLPSAL-PWY	pyridoxal 5'-phosphate salvage I	PYRIDOXKIN-RXN	EC-2.7.1.35	GDQC-6024-MONOMER	pyridoxal kinase	GDQC-6024	GRMZM2G398107_P01
c11687_g1_i2	1273	43.91	49	2.94966	43	2.0864	255544027	100	3e-170	B9RGC4	NA	NA	PREDICTED: F-box protein SKIP5 [Ricinus communis]	XP_002513076	unreviewed	Putative uncharacterized protein	RCOM_1452970	Ricinus communis (Castor bean)	250	NA	NA	NA	NA	NA	NA	IPR001810;IPR012334;IPR011050;	rcu:RCOM_1452970;	NA	XP_002513076.1;	NA	NA	NA	NA	NA	NA	PF12937;					c11687_g1_i2	NA	NA	NA	NA	NA	NA	NA	NA	NA	NA	NA	NA	NA	NA	NA	NA	NA	NA	NA	NA	NA
c10469_g1_i2	1377	40.89	53	2.94948	63	2.82595	255558692	87	3e-149	B9S301	NA	NA	PREDICTED: persulfide dioxygenase ETHE1 homolog, mitochondrial isoform X2 [Ricinus communis]	XP_002520370	unreviewed	Glyoxalase II, putative (EC 3.1.2.6)	RCOM_1192450	Ricinus communis (Castor bean)	301	3.1.2.6	NA	hydroxyacylglutathione hydrolase activity [GO:0004416]	GO:0004416	NA	NA	IPR001279;	rcu:RCOM_1192450;	NA	XP_002520370.1;	NA	NA	NA	NA	NA	NA	PF00753;					c10469_g1_i2	1377	G2T-6542-MONOMER	172	64.24	165	23	1	773	279	21	149	3e-55	186	PWY-5285	sulfide oxidation III (sulfur dioxygenase)	FESGSHTHIO-RXN	-	G2T-6542-MONOMER	S-sulfanylglutathione dioxygenase	G2T-6542	MLOC_75255.4
c14468_g12_i4	1533	38.88	59	2.94926	49	1.9743	255569991	100	0	B9SIY9	8277310	RCOM_0596830	Cell division protease ftsH, putative	255569991	unreviewed	Cell division protease ftsH, putative (EC 3.6.4.3)	RCOM_0596830	Ricinus communis (Castor bean)	636	3.6.4.3	NA	integral component of membrane [GO:0016021]; ATP binding [GO:0005524]; metalloendopeptidase activity [GO:0004222]; microtubule-severing ATPase activity [GO:0008568]; zinc ion binding [GO:0008270]; cell division [GO:0051301]	GO:0005524; GO:0051301; GO:0016021; GO:0004222; GO:0008568; GO:0008270	AAA ATPase family	NA	IPR003593;IPR003959;IPR003960;IPR027417;IPR011546;	rcu:RCOM_0596830;	NA	XP_002525958.1;	NA	NA	NA	NA	NA	NA	PF00004;PF06480;	NA	PS00674;			c14468_g12_i4	1533	G3E-16414-MONOMER	331	75.64	275	66	1	1180	356	58	331	2e-143	421	NA	NA	NA	NA	NA	NA	NA	NA
c12057_g1_i9	1585	41.64	61	2.9492	23	0.896307	223537692	100	0	B9SAW1	8259915	RCOM_1179540	ATP-dependent RNA helicase, putative	223537692	unreviewed	ATP-dependent RNA helicase, putative	RCOM_1179540	Ricinus communis (Castor bean)	868	NA	NA	helicase activity [GO:0004386]	GO:0004386	NA	NA	IPR011709;IPR007502;IPR001650;IPR027417;	rcu:RCOM_1179540;	NA	NA	NA	NA	NA	NA	NA	NA	PF04408;PF00271;PF07717;	NA	PS51194;			c12057_g1_i9	NA	NA	NA	NA	NA	NA	NA	NA	NA	NA	NA	NA	NA	NA	NA	NA	NA	NA	NA	NA	NA
c13578_g2_i1	1637	33.66	63	2.94914	64	2.41485	255557094	100	4e-23	B9S0R0	8262211	RCOM_1221680	hypothetical protein	255557094	unreviewed	Putative uncharacterized protein	RCOM_1221680	Ricinus communis (Castor bean)	420	NA	NA	NA	NA	NA	NA	IPR004328;	rcu:RCOM_1221680;	NA	XP_002519579.1;XP_015574910.1;XP_015574912.1;	NA	NA	NA	NA	NA	NA	PF03097;	NA	PS51180;			c13578_g2_i1	NA	NA	NA	NA	NA	NA	NA	NA	NA	NA	NA	NA	NA	NA	NA	NA	NA	NA	NA	NA	NA
c13392_g8_i6	3430	35.48	132	2.94906	71	1.27856	255566742	100	2e-123	B9SED6	NA	NA	PREDICTED: probable choline kinase 1 isoform X2 [Ricinus communis]	XP_002524355	unreviewed	Choline/ethanolamine kinase, putative (EC 2.7.1.82)	RCOM_0962250	Ricinus communis (Castor bean)	356	2.7.1.82	NA	ethanolamine kinase activity [GO:0004305]	GO:0004305	NA	NA	IPR011009;	rcu:RCOM_0962250;	NA	XP_002524355.1;												c13392_g8_i6	NA	NA	NA	NA	NA	NA	NA	NA	NA	NA	NA	NA	NA	NA	NA	NA	NA	NA	NA	NA	NA
c14378_g3_i4	3612	39.2	139	2.94897	131	2.24017	255572140	100	0	B9SLZ1	8271481	RCOM_1310290	protein phosphatase, putative	255572140	unreviewed	Protein phosphatase, putative (EC 3.1.3.16)	RCOM_1310290	Ricinus communis (Castor bean)	428	3.1.3.16	NA	protein serine/threonine phosphatase activity [GO:0004722]	GO:0004722	NA	NA	IPR015655;IPR001932;	rcu:RCOM_1310290;	NA	XP_002527010.1;XP_015579571.1;	NA	NA	NA	NA	NA	PTHR13832;	PF00481;	NA	PS51746;			c14378_g3_i4	NA	NA	NA	NA	NA	NA	NA	NA	NA	NA	NA	NA	NA	NA	NA	NA	NA	NA	NA	NA	NA
c14044_g1_i9	1975	39.49	76	2.94883	84	2.62706	223542273	99	0	B9RXF9	NA	NA	malonyl-CoA decarboxylase, putative [Ricinus communis]	EEF43815	unreviewed	Malonyl-CoA decarboxylase, putative (EC 4.1.1.9)	RCOM_0903560	Ricinus communis (Castor bean)	544	4.1.1.9	NA	malonyl-CoA decarboxylase activity [GO:0050080]; fatty acid biosynthetic process [GO:0006633]	GO:0006633; GO:0050080	NA	NA	IPR007956;	rcu:RCOM_0903560;	NA	NA	NA	NA	NA	NA	NA	NA	PF05292;					c14044_g1_i9	1975	G3F-9727-MONOMER	106	53.21	109	25	1	503	829	23	105	1e-30	119	PWY-5810	usnate biosynthesis	MALONYL-COA-DECARBOXYLASE-RXN	EC-4.1.1.9	G3F-9727-MONOMER	malonyl-CoA decarboxylase	G3F-9727	Solyc02g036300.2.1
c12724_g1_i7	5951	40.18	229	2.94883	206	2.13814	223531870	99	0	B9SRT5	8274943	RCOM_1058020	phospholipid-transporting atpase, putative	223531870	unreviewed	Phospholipid-transporting ATPase (EC 3.6.3.1)	RCOM_1058020	Ricinus communis (Castor bean)	1383	3.6.3.1	NA	integral component of membrane [GO:0016021]; ATP binding [GO:0005524]; magnesium ion binding [GO:0000287]; phospholipid-translocating ATPase activity [GO:0004012]	GO:0005524; GO:0016021; GO:0000287; GO:0004012	Cation transport ATPase (P-type) (TC 3.A.3) family, Type IV subfamily	NA	IPR023299;IPR018303;IPR008250;IPR023214;IPR006539;IPR032631;IPR001757;IPR032630;	rcu:RCOM_1058020;	NA	NA	NA	NA	NA	NA	NA	PTHR24092;	PF00122;PF16212;PF16209;	TIGR01652;TIGR01494;	PS00154;	NA	SUBCELLULAR LOCATION: Membrane {ECO:0000256|RuleBase:RU362033}; Multi-pass membrane protein {ECO:0000256|RuleBase:RU362033}.	c12724_g1_i7	5951	G37-10331-MONOMER	1113	56.63	1153	415	10	960	4391	17	1093	0	1236	NA	NA	NA	NA	NA	NA	NA	NA
c7655_g1_i2	2157	41.26	83	2.94871	74	2.11904	223534432	99	0	B9SJR9	8277914	RCOM_0907360	Arginine decarboxylase, putative	223534432	unreviewed	Arginine decarboxylase, putative (EC 4.1.1.19)	RCOM_0907360	Ricinus communis (Castor bean)	542	4.1.1.19	NA	arginine decarboxylase activity [GO:0008792]	GO:0008792	NA	NA	IPR000310;IPR008286;IPR015424;IPR015421;IPR015422;	rcu:RCOM_0907360;	NA	NA	NA	NA	NA	NA	NA	NA	PF01276;PF03711;					c7655_g1_i2	2157	G3M-6585-MONOMER	79	67.11	76	25	0	573	346	1	76	4e-30	117	PWY-40	putrescine biosynthesis I	ARGDECARBOX-RXN	EC-4.1.1.19	G3M-6585-MONOMER	arginine decarboxylase	G3M-6585	PGSC0003DMP400013015
c13374_g1_i1	4470	38.95	172	2.94866	131	1.81018	223548330	90	0	B9RF50	NA	NA	hypothetical protein RCOM_1431390 [Ricinus communis]	EEF49821	unreviewed	Putative uncharacterized protein	RCOM_1431390	Ricinus communis (Castor bean)	1009	NA	NA	NA	NA	NA	NA	NA	rcu:RCOM_1431390;														c13374_g1_i1	NA	NA	NA	NA	NA	NA	NA	NA	NA	NA	NA	NA	NA	NA	NA	NA	NA	NA	NA	NA	NA
c14650_g1_i5	208	30.29	8	2.94734	15	4.45437	NA	NA	NA	NA	NA	NA	NA	NA	NA	NA	NA	NA	NA	NA	NA	NA	NA	NA	NA	NA	NA	NA	NA	NA	NA	NA	NA	NA	NA	NA	NA	NA	NA
c10620_g2_i1	546	33.15	21	2.94734	20	2.26254	NA	NA	NA	NA	NA	NA	NA	NA	NA	NA	NA	NA	NA	NA	NA	NA	NA	NA	NA	NA	NA	NA	NA	NA	NA	NA	NA	NA	NA	NA	NA	NA	NA
c14580_g1_i11	2340	40.17	90	2.94734	73	1.92693	255564713	99	0	B9SBI2	8263527	RCOM_0718430	eukaryotic translation initiation factor 3 subunit, putative	255564713	unreviewed	Eukaryotic translation initiation factor 3 subunit, putative	RCOM_0718430	Ricinus communis (Castor bean)	1872	NA	NA	translation initiation factor activity [GO:0003743]	GO:0003743	NA	NA	IPR028275;IPR023231;IPR013026;IPR011990;IPR019734;	rcu:RCOM_0718430;	NA	XP_002523351.1;XP_015577371.1;	NA	NA	NA	NA	NA	NA	PF15044;	NA	PS50005;PS50293;			c14580_g1_i11	NA	NA	NA	NA	NA	NA	NA	NA	NA	NA	NA	NA	NA	NA	NA	NA	NA	NA	NA	NA	NA
c4667_g1_i1	1482	42.85	57	2.94734	82	3.41762	223533681	97	0	B9SLR0	8270504	RCOM_0530700	hypothetical protein	223533681	unreviewed	Putative uncharacterized protein	RCOM_0530700	Ricinus communis (Castor bean)	400	NA	NA	zinc ion binding [GO:0008270]	GO:0008270	NA	NA	IPR001841;IPR013083;IPR017907;	rcu:RCOM_0530700;	NA	NA	NA	NA	NA	NA	NA	NA	NA	NA	PS00518;PS50089;			c4667_g1_i1	NA	NA	NA	NA	NA	NA	NA	NA	NA	NA	NA	NA	NA	NA	NA	NA	NA	NA	NA	NA	NA
c22859_g1_i1	234	28.63	9	2.94734	2	0.527925	NA	NA	NA	NA	NA	NA	NA	NA	NA	NA	NA	NA	NA	NA	NA	NA	NA	NA	NA	NA	NA	NA	NA	NA	NA	NA	NA	NA	NA	NA	NA	NA	NA
c12248_g1_i7	702	39.17	27	2.94734	23	2.02371	255542538	100	2e-28	B9RF13	NA	NA	PREDICTED: pentatricopeptide repeat-containing protein At3g56030 isoform X1 [Ricinus communis]	XP_002512332	unreviewed	Pentatricopeptide repeat-containing protein, putative	RCOM_1430310	Ricinus communis (Castor bean)	619	NA	NA	NA	NA	NA	NA	IPR032710;IPR002885;IPR007379;	rcu:RCOM_1430310;	NA	XP_002512332.1;	NA	NA	NA	NA	NA	NA	PF01535;PF13812;PF04280;	TIGR00756;	PS51375;			c12248_g1_i7	NA	NA	NA	NA	NA	NA	NA	NA	NA	NA	NA	NA	NA	NA	NA	NA	NA	NA	NA	NA	NA
c10348_g1_i5	1144	37.94	44	2.94734	28	1.51179	255579635	100	1e-115	B9SXD9	NA	NA	PREDICTED: inositol 2-dehydrogenase 2 [Ricinus communis]	XP_002530658	unreviewed	Oxidoreductase, putative (EC 1.1.1.18)	RCOM_1388970	Ricinus communis (Castor bean)	374	1.1.1.18	NA	inositol 2-dehydrogenase activity [GO:0050112]	GO:0050112	NA	NA	IPR016040;IPR000683;IPR004104;	rcu:RCOM_1388970;	NA	XP_002530658.1;	NA	NA	NA	NA	NA	NA	PF01408;PF02894;					c10348_g1_i5	NA	NA	NA	NA	NA	NA	NA	NA	NA	NA	NA	NA	NA	NA	NA	NA	NA	NA	NA	NA	NA
c10559_g1_i6	962	37.32	37	2.94734	67	4.30188	223537090	98	6e-30	B9SCB9	NA	NA	conserved hypothetical protein [Ricinus communis]	EEF38724	unreviewed	Putative uncharacterized protein	RCOM_0890980	Ricinus communis (Castor bean)	126	NA	NA	NA	NA	NA	NA	NA	rcu:RCOM_0890980;														c10559_g1_i6	NA	NA	NA	NA	NA	NA	NA	NA	NA	NA	NA	NA	NA	NA	NA	NA	NA	NA	NA	NA	NA
c25152_g1_i1	338	24.26	13	2.94734	4	0.730973	NA	NA	NA	NA	NA	NA	NA	NA	NA	NA	NA	NA	NA	NA	NA	NA	NA	NA	NA	NA	NA	NA	NA	NA	NA	NA	NA	NA	NA	NA	NA	NA	NA
c46966_g1_i1	234	29.06	9	2.94734	0	0	NA	NA	NA	NA	NA	NA	NA	NA	NA	NA	NA	NA	NA	NA	NA	NA	NA	NA	NA	NA	NA	NA	NA	NA	NA	NA	NA	NA	NA	NA	NA	NA	NA
c12110_g1_i6	832	33.65	32	2.94734	41	3.04382	255542646	100	3e-41	B9RF67	NA	NA	PREDICTED: probable linoleate 9S-lipoxygenase 5 [Ricinus communis]	XP_002512386	unreviewed	Lipoxygenase (EC 1.13.11.-)	RCOM_1431660	Ricinus communis (Castor bean)	871	1.13.11.-	NA	metal ion binding [GO:0046872]; oxidoreductase activity, acting on single donors with incorporation of molecular oxygen, incorporation of two atoms of oxygen [GO:0016702]; oxylipin biosynthetic process [GO:0031408]	GO:0046872; GO:0016702; GO:0031408	Lipoxygenase family	PATHWAY: Lipid metabolism; oxylipin biosynthesis. {ECO:0000256|RuleBase:RU003975}.	IPR000907;IPR013819;IPR020834;IPR020833;IPR001246;IPR027433;IPR001024;	rcu:RCOM_1431660;	NA	XP_002512386.1;	NA	NA	NA	NA	NA	PTHR11771;	PF00305;PF01477;	NA	PS00711;PS00081;PS51393;PS50095;			c12110_g1_i6	832	G37-9345-MONOMER	70	62.67	75	18	2	598	377	1	66	3e-19	82.8	PWY-5406	divinyl ether biosynthesis I	RXN-8495	EC-1.13.11.58	G37-9345-MONOMER	linoleate 9<i>S-</i>lipoxygenase	G37-9345	Potri.005G032500.1
c26990_g1_i1	286	32.52	11	2.94734	3	0.647908	NA	NA	NA	NA	NA	NA	NA	NA	NA	NA	NA	NA	NA	NA	NA	NA	NA	NA	NA	NA	NA	NA	NA	NA	NA	NA	NA	NA	NA	NA	NA	NA	NA
c11066_g1_i4	1144	41.78	44	2.94734	18	0.971862	255552057	100	4e-68	B9RTK4	NA	NA	PREDICTED: protein TIFY 4B isoform X1 [Ricinus communis]	XP_002517073	unreviewed	Putative uncharacterized protein	RCOM_0911090	Ricinus communis (Castor bean)	335	NA	NA	NA	NA	NA	NA	IPR018467;IPR010399;	rcu:RCOM_0911090;	NA	XP_002517073.1;	NA	NA	NA	NA	NA	NA	PF09425;PF06200;	NA	PS51320;			c11066_g1_i4	NA	NA	NA	NA	NA	NA	NA	NA	NA	NA	NA	NA	NA	NA	NA	NA	NA	NA	NA	NA	NA
c12094_g2_i1	208	35.58	8	2.94734	4	1.18783	223538184	97	1e-13	B9S9C4	NA	NA	conserved hypothetical protein [Ricinus communis]	EEF39794	unreviewed	Putative uncharacterized protein	RCOM_0973340	Ricinus communis (Castor bean)	1188	NA	NA	DNA repair [GO:0006281]	GO:0006281	NA	NA	IPR029448;	rcu:RCOM_0973340;	NA	NA	NA	NA	NA	NA	NA	NA	PF14631;					c12094_g2_i1	NA	NA	NA	NA	NA	NA	NA	NA	NA	NA	NA	NA	NA	NA	NA	NA	NA	NA	NA	NA	NA
c14295_g2_i2	1014	33.04	39	2.94734	20	1.21829	NA	NA	NA	NA	NA	NA	NA	NA	NA	NA	NA	NA	NA	NA	NA	NA	NA	NA	NA	NA	NA	NA	NA	NA	NA	NA	NA	NA	NA	NA	NA	NA	NA
c14385_g1_i10	1742	35.94	67	2.94734	64	2.26929	255558113	100	8e-65	B9S266	8280520	RCOM_1328090	Protein GPR89A, putative	255558113	unreviewed	Protein GPR89A, putative	RCOM_1328090	Ricinus communis (Castor bean)	468	NA	NA	integral component of membrane [GO:0016021]	GO:0016021	NA	NA	IPR025969;IPR022535;IPR015672;	rcu:RCOM_1328090;	NA	XP_002520085.1;XP_015575223.1;XP_015575224.1;	NA	NA	NA	NA	NA	PTHR15948;	PF12430;PF12537;					c14385_g1_i10	NA	NA	NA	NA	NA	NA	NA	NA	NA	NA	NA	NA	NA	NA	NA	NA	NA	NA	NA	NA	NA
c13956_g1_i1	364	35.71	14	2.94734	18	3.05442	NA	NA	NA	NA	NA	NA	NA	NA	NA	NA	NA	NA	NA	NA	NA	NA	NA	NA	NA	NA	NA	NA	NA	NA	NA	NA	NA	NA	NA	NA	NA	NA	NA
c13529_g4_i2	3224	39.21	124	2.94734	342	6.55223	255547363	100	0	B9RLX0	8263412	RCOM_1471570	Thioredoxin II, putative	255547363	unreviewed	Thioredoxin II, putative	RCOM_1471570	Ricinus communis (Castor bean)	279	NA	NA	cell [GO:0005623]; protein disulfide oxidoreductase activity [GO:0015035]; cell redox homeostasis [GO:0045454]; glycerol ether metabolic process [GO:0006662]	GO:0005623; GO:0045454; GO:0006662; GO:0015035	NA	NA	IPR005746;IPR012336;IPR013766;	rcu:RCOM_1471570;	NA	XP_002514739.1;	NA	NA	NA	NA	NA	PTHR10438;	PF00085;	NA	PS51352;			c13529_g4_i2	3224	GSP-5768-MONOMER	221	58.92	185	64	2	2055	1504	41	214	8e-66	224	NA	NA	NA	NA	NA	NA	NA	NA
c14262_g2_i1	1196	35.95	46	2.94734	38	1.9625	901821653	62	2e-09	A0A0K9PWQ5	NA	NA	Dolichyl-diphosphooligosaccharide--protein glycosyltransferasesubunit STT3A [Zostera marina]	KMZ73498	unreviewed	Dolichyl-diphosphooligosaccharide--protein glycosyltransferasesubunit STT3A	ZOSMA_147G00100	Zostera marina (Eelgrass)	783	NA	NA	integral component of membrane [GO:0016021]; oligosaccharyl transferase activity [GO:0004576]; protein glycosylation [GO:0006486]	GO:0016021; GO:0004576; GO:0006486	NA	NA	IPR003674;	NA	NA	NA	NA	NA	NA	NA	NA	NA	PF02516;					c14262_g2_i1	NA	NA	NA	NA	NA	NA	NA	NA	NA	NA	NA	NA	NA	NA	NA	NA	NA	NA	NA	NA	NA
c29074_g2_i1	1040	43.08	40	2.94734	40	2.37566	802546775	66	4e-116	A0A067LJC7	NA	NA	PREDICTED: uncharacterized protein At5g39865-like [Jatropha curcas]	XP_012086914	unreviewed	Uncharacterized protein	JCGZ_01220	Jatropha curcas (Barbados nut)	253	NA	NA	cell [GO:0005623]; electron carrier activity [GO:0009055]; protein disulfide oxidoreductase activity [GO:0015035]; cell redox homeostasis [GO:0045454]	GO:0005623; GO:0045454; GO:0009055; GO:0015035	NA	NA	IPR002109;IPR012336;	jcu:105645813;	NA	XP_012086914.1;	NA	NA	NA	NA	NA	NA	PF00462;	NA	PS51354;			c29074_g2_i1	1040	G3A-7168-MONOMER	166	40.12	162	88	4	361	840	12	166	8e-32	121	THIOREDOX-PWY	thioredoxin pathway	THIOREDOXIN-REDUCT-NADPH-RXN	EC-1.8.1.9	G3A-7168-MONOMER	thioredoxin-disulfide reductase	G3A-7168	68277
c9410_g1_i3	546	37.73	21	2.94734	23	2.60192	223550394	99	7e-71	B9RAQ4	8278245	RCOM_1507840	Protein tipD, putative	223550394	unreviewed	Protein tipD, putative (EC 2.7.11.7)	RCOM_1507840	Ricinus communis (Castor bean)	520	2.7.11.7	NA	myosin heavy chain kinase activity [GO:0016905]	GO:0016905	NA	NA	IPR013923;IPR020472;IPR015943;IPR001680;IPR019775;IPR017986;	rcu:RCOM_1507840;	NA	NA	NA	NA	NA	NA	NA	NA	PF08614;PF00400;	NA	PS00678;PS50082;PS50294;			c9410_g1_i3	NA	NA	NA	NA	NA	NA	NA	NA	NA	NA	NA	NA	NA	NA	NA	NA	NA	NA	NA	NA	NA
c13571_g4_i5	936	36.75	36	2.94734	16	1.05585	255566971	100	6e-39	B9SEP9	NA	NA	PREDICTED: transmembrane protein 128 [Ricinus communis]	XP_002524468	unreviewed	Putative uncharacterized protein	RCOM_0221850	Ricinus communis (Castor bean)	187	NA	NA	integral component of membrane [GO:0016021]	GO:0016021	NA	NA	NA	rcu:RCOM_0221850;	NA	XP_002524468.1;												c13571_g4_i5	NA	NA	NA	NA	NA	NA	NA	NA	NA	NA	NA	NA	NA	NA	NA	NA	NA	NA	NA	NA	NA
c11890_g1_i7	1638	38.77	63	2.94734	44	1.65919	223538032	81	8e-113	B9S9X5	8286879	RCOM_0523290	hypothetical protein	223538032	unreviewed	Putative uncharacterized protein	RCOM_0523290	Ricinus communis (Castor bean)	840	NA	NA	NA	NA	NA	NA	IPR009719;IPR009060;	rcu:RCOM_0523290;	NA	NA	NA	NA	NA	NA	NA	NA	PF06972;					c11890_g1_i7	NA	NA	NA	NA	NA	NA	NA	NA	NA	NA	NA	NA	NA	NA	NA	NA	NA	NA	NA	NA	NA
c11652_g1_i7	1742	39.09	67	2.94734	61	2.16292	223527115	100	0	B9T4C2	NA	NA	Afadin- and alpha-actinin-binding protein, putative [Ricinus communis]	EEF29293	unreviewed	Afadin-and alpha-actinin-binding protein, putative	RCOM_0356490	Ricinus communis (Castor bean)	375	NA	NA	NA	NA	NA	NA	IPR021622;	rcu:RCOM_0356490;	NA	NA	NA	NA	NA	NA	NA	NA	PF11559;					c11652_g1_i7	NA	NA	NA	NA	NA	NA	NA	NA	NA	NA	NA	NA	NA	NA	NA	NA	NA	NA	NA	NA	NA
c1907_g1_i1	390	31.79	15	2.94734	21	3.32593	NA	NA	NA	NA	NA	NA	NA	NA	NA	NA	NA	NA	NA	NA	NA	NA	NA	NA	NA	NA	NA	NA	NA	NA	NA	NA	NA	NA	NA	NA	NA	NA	NA
c9538_g1_i2	962	39.19	37	2.94734	36	2.31146	763757389	94	9e-49	A0A0D2S0B8	NA	NA	hypothetical protein B456_004G160500 [Gossypium raimondii]	KJB24720	unreviewed	Peptidyl-prolyl cis-trans isomerase (PPIase) (EC 5.2.1.8)	B456_004G160500	Gossypium raimondii (New World cotton)	111	5.2.1.8	NA	peptidyl-prolyl cis-trans isomerase activity [GO:0003755]; protein folding [GO:0006457]	GO:0003755; GO:0006457	Cyclophilin-type PPIase family	NA	IPR029000;IPR024936;IPR002130;	NA	NA	NA	NA	NA	NA	NA	NA	PTHR11071;	PF00160;	NA	PS50072;			c9538_g1_i2	NA	NA	NA	NA	NA	NA	NA	NA	NA	NA	NA	NA	NA	NA	NA	NA	NA	NA	NA	NA	NA
c10597_g1_i2	546	37.36	21	2.94734	13	1.47065	255567307	100	3e-51	B9SF65	NA	NA	PREDICTED: uncharacterized protein LOC8289785 [Ricinus communis]	XP_002524634	unreviewed	Putative uncharacterized protein	RCOM_1277060	Ricinus communis (Castor bean)	343	NA	NA	NA	NA	NA	NA	NA	rcu:RCOM_1277060;	NA	XP_002524634.1;												c10597_g1_i2	NA	NA	NA	NA	NA	NA	NA	NA	NA	NA	NA	NA	NA	NA	NA	NA	NA	NA	NA	NA	NA
c28910_g1_i1	910	36.81	35	2.94734	39	2.64717	NA	NA	NA	NA	NA	NA	NA	NA	NA	NA	NA	NA	NA	NA	NA	NA	NA	NA	NA	NA	NA	NA	NA	NA	NA	NA	NA	NA	NA	NA	NA	NA	NA
c14404_g2_i12	2965	38.72	114	2.94635	157	3.27064	255570831	70	2e-96	B9SK49	8286026	RCOM_1400460	acyl-CoA dehydrogenase, putative	255570831	unreviewed	Acyl-CoA dehydrogenase, putative (EC 1.3.99.10)	RCOM_1400460	Ricinus communis (Castor bean)	406	1.3.99.10	NA	flavin adenine dinucleotide binding [GO:0050660]; isovaleryl-CoA dehydrogenase activity [GO:0008470]	GO:0050660; GO:0008470	Acyl-CoA dehydrogenase family	NA	IPR006089;IPR006091;IPR009075;IPR013786;IPR009100;	rcu:RCOM_1400460;	NA	XP_002526368.1;	NA	NA	NA	NA	NA	NA	PF00441;PF02770;PF02771;	NA	PS00072;PS00073;			c14404_g2_i12	NA	NA	NA	NA	NA	NA	NA	NA	NA	NA	NA	NA	NA	NA	NA	NA	NA	NA	NA	NA	NA
c5668_g1_i2	2887	39.38	111	2.94632	115	2.46042	255575200	72	5e-89	B9SR85	8258731	RCOM_0112070	protein with unknown function	255575200	unreviewed	Putative uncharacterized protein	RCOM_0112070	Ricinus communis (Castor bean)	418	NA	NA	NA	NA	NA	NA	IPR005037;	rcu:RCOM_0112070;	NA	XP_002528504.1;	NA	NA	NA	NA	NA	PTHR23142;	PF03371;					c5668_g1_i2	NA	NA	NA	NA	NA	NA	NA	NA	NA	NA	NA	NA	NA	NA	NA	NA	NA	NA	NA	NA	NA
c14427_g1_i7	2315	41.17	89	2.94607	183	4.88268	743878243	88	0	NA	NA	NA	PREDICTED: uncharacterized protein LOC105133340 isoform X2 [Populus euphratica]	XP_011035595	NA	NA	NA	Populus euphratica(NA)	NA	NA	NA	NA	NA	NA	NA	NA	NA	NA	NA	NA	NA										c14427_g1_i7	2315	G3E-29736-MONOMER	126	76	125	30	0	542	168	2	126	9e-47	166	NA	NA	NA	NA	NA	NA	NA	NA
c13324_g2_i1	3590	40	138	2.9457	127	2.18508	802715892	88	0	A0A067JWU7	NA	NA	PREDICTED: serine carboxypeptidase-like 25 [Jatropha curcas]	XP_012084825	unreviewed	Carboxypeptidase (EC 3.4.16.-)	JCGZ_19942	Jatropha curcas (Barbados nut)	463	3.4.16.-	NA	serine-type carboxypeptidase activity [GO:0004185]	GO:0004185	Peptidase S10 family	NA	IPR029058;IPR001563;IPR033124;IPR018202;	jcu:105644160;	NA	XP_012084825.1;	NA	NA	NA	NA	NA	PTHR11802;	PF00450;	NA	PS00560;PS00131;			c13324_g2_i1	3590	GN7V-66384-MONOMER	257	61.65	206	74	3	1025	414	17	219	3e-47	174	NA	NA	NA	NA	NA	NA	NA	NA
c6113_g1_i1	1613	39.06	62	2.94551	32	1.22539	255560840	100	1e-76	B9S614	8281757	RCOM_1063020	XPA-binding protein, putative	255560840	unreviewed	XPA-binding protein, putative	RCOM_1063020	Ricinus communis (Castor bean)	916	NA	NA	RNA processing [GO:0006396]	GO:0006396	NA	NA	IPR003107;IPR013026;IPR011990;	rcu:RCOM_1063020;	NA	XP_002521433.1;	NA	NA	NA	NA	NA	NA	NA	NA	PS50293;			c6113_g1_i1	NA	NA	NA	NA	NA	NA	NA	NA	NA	NA	NA	NA	NA	NA	NA	NA	NA	NA	NA	NA	NA
c13519_g1_i4	1587	37.93	61	2.94548	67	2.60769	255537353	100	4e-18	B9RC59	8265444	RCOM_1685480	Heat shock factor protein, putative	255537353	unreviewed	Heat shock factor protein, putative	RCOM_1685480	Ricinus communis (Castor bean)	337	NA	NA	nucleus [GO:0005634]; sequence-specific DNA binding [GO:0043565]; transcription factor activity, sequence-specific DNA binding [GO:0003700]	GO:0005634; GO:0043565; GO:0003700	HSF family	NA	IPR000232;IPR027725;IPR011991;	rcu:RCOM_1685480;	NA	XP_002509743.1;XP_015571565.1;XP_015571571.1;	NA	NA	NA	NA	NA	PTHR10015;	PF00447;	NA	PS00434;	NA	SUBCELLULAR LOCATION: Nucleus {ECO:0000256|SAAS:SAAS00535900}.	c13519_g1_i4	NA	NA	NA	NA	NA	NA	NA	NA	NA	NA	NA	NA	NA	NA	NA	NA	NA	NA	NA	NA	NA
c14261_g1_i12	4475	43.26	172	2.94536	190	2.62252	255559430	100	0	B9S416	8272034	RCOM_0557530	ATP binding protein, putative	255559430	unreviewed	ATP binding protein, putative	RCOM_0557530	Ricinus communis (Castor bean)	1161	NA	NA	NA	NA	NA	NA	NA	rcu:RCOM_0557530;	NA	XP_002520735.1;												c14261_g1_i12	NA	NA	NA	NA	NA	NA	NA	NA	NA	NA	NA	NA	NA	NA	NA	NA	NA	NA	NA	NA	NA
c12208_g1_i1	1405	42.06	54	2.94524	78	3.42907	223527530	100	4e-152	B9T3A3	NA	NA	triacylglycerol lipase, putative [Ricinus communis]	EEF29653	unreviewed	Triacylglycerol lipase, putative	RCOM_0391690	Ricinus communis (Castor bean)	518	NA	NA	hydrolase activity [GO:0016787]; lipid metabolic process [GO:0006629]	GO:0016787; GO:0006629	NA	NA	IPR029058;IPR002921;	rcu:RCOM_0391690;	NA	NA	NA	NA	NA	NA	NA	NA	PF01764;					c12208_g1_i1	NA	NA	NA	NA	NA	NA	NA	NA	NA	NA	NA	NA	NA	NA	NA	NA	NA	NA	NA	NA	NA
c7590_g1_i2	1353	42.2	52	2.94516	41	1.87173	255562098	99	0	B9S7U1	8268868	RCOM_1381650	hypothetical protein	255562098	unreviewed	Putative uncharacterized protein	RCOM_1381650	Ricinus communis (Castor bean)	410	NA	NA	integral component of membrane [GO:0016021]	GO:0016021	NA	NA	IPR026057;IPR025846;IPR029962;IPR029968;	rcu:RCOM_1381650;	NA	XP_002522057.1;	NA	NA	NA	NA	NA	PTHR32285;PTHR32285:SF12;	PF13839;PF14416;					c7590_g1_i2	NA	NA	NA	NA	NA	NA	NA	NA	NA	NA	NA	NA	NA	NA	NA	NA	NA	NA	NA	NA	NA
c12574_g2_i6	3955	36.23	152	2.9451	83	1.29625	255586617	100	1e-129	B9T6S2	NA	NA	PREDICTED: 3-phosphoinositide-dependent protein kinase 2 isoform X1 [Ricinus communis]	XP_002533941	unreviewed	3-phosphoinositide-dependent protein kinase-1, putative (EC 2.7.11.13)	RCOM_0008410	Ricinus communis (Castor bean)	506	2.7.11.13	NA	ATP binding [GO:0005524]; protein kinase C activity [GO:0004697]	GO:0005524; GO:0004697	NA	NA	IPR011009;IPR011993;IPR000719;IPR008271;	rcu:RCOM_0008410;	NA	XP_002533941.1;	NA	NA	NA	NA	NA	NA	PF00069;	NA	PS50011;PS00108;			c12574_g2_i6	NA	NA	NA	NA	NA	NA	NA	NA	NA	NA	NA	NA	NA	NA	NA	NA	NA	NA	NA	NA	NA
c11672_g1_i5	2524	38.83	97	2.945	135	3.30372	255577191	100	0	B9SU09	NA	NA	PREDICTED: F-box protein SKIP16 [Ricinus communis]	XP_002529478	unreviewed	Putative uncharacterized protein	RCOM_0454500	Ricinus communis (Castor bean)	446	NA	NA	NA	NA	NA	NA	IPR007474;IPR001810;	rcu:RCOM_0454500;	NA	XP_002529478.1;	NA	NA	NA	NA	NA	NA	PF04379;	NA	PS51087;			c11672_g1_i5	NA	NA	NA	NA	NA	NA	NA	NA	NA	NA	NA	NA	NA	NA	NA	NA	NA	NA	NA	NA	NA
c14374_g1_i3	1145	38.52	44	2.94477	28	1.51047	947058193	55	4e-68	A0A0R0FZ83	NA	NA	hypothetical protein GLYMA_16G097100 [Glycine max]	KRH07599	unreviewed	Uncharacterized protein	GLYMA_16G097100	Glycine max (Soybean) (Glycine hispida)	1031	NA	NA	intracellular [GO:0005622]; intracellular protein transport [GO:0006886]	GO:0005622; GO:0006886	NA	NA	IPR011989;IPR016024;IPR001494;	NA	NA	NA	NA	NA	NA	NA	NA	NA	PF03810;	NA	PS50166;			c14374_g1_i3	NA	NA	NA	NA	NA	NA	NA	NA	NA	NA	NA	NA	NA	NA	NA	NA	NA	NA	NA	NA	NA
c13347_g2_i1	2212	34.99	85	2.94468	56	1.56373	NA	NA	NA	NA	NA	NA	NA	NA	NA	NA	NA	NA	NA	NA	NA	NA	NA	NA	NA	NA	NA	NA	NA	NA	NA	NA	NA	NA	NA	NA	NA	NA	NA
c13487_g1_i2	1093	40.07	42	2.94464	40	2.26047	223540287	84	5e-121	B9S376	NA	NA	enolase, putative [Ricinus communis]	EEF41858	unreviewed	Enolase, putative (EC 4.2.1.11)	RCOM_0731100	Ricinus communis (Castor bean)	469	4.2.1.11	NA	phosphopyruvate hydratase complex [GO:0000015]; magnesium ion binding [GO:0000287]; phosphopyruvate hydratase activity [GO:0004634]; glycolytic process [GO:0006096]	GO:0006096; GO:0000287; GO:0004634; GO:0000015	NA	NA	IPR000941;IPR020810;IPR029065;IPR020809;IPR020811;IPR029017;	rcu:RCOM_0731100;	NA	NA	NA	NA	NA	NA	NA	PTHR11902;	PF00113;PF03952;	TIGR01060;	PS00164;			c13487_g1_i2	1093	G3P-6560-MONOMER	124	89.74	117	12	0	806	456	4	120	9e-70	219	PWY66-399	gluconeogenesis III	2PGADEHYDRAT-RXN	EC-4.2.1.11	G3P-6560-MONOMER	phosphopyruvate hydratase	G3P-6560	evm.model.supercontig_112.83
c32134_g1_i1	1067	31.68	41	2.94458	12	0.694664	NA	NA	NA	NA	NA	NA	NA	NA	NA	NA	NA	NA	NA	NA	NA	NA	NA	NA	NA	NA	NA	NA	NA	NA	NA	NA	NA	NA	NA	NA	NA	NA	NA
c12641_g1_i3	2082	40.01	80	2.94451	243	7.20915	223528174	92	0	B9T1L9	NA	NA	conserved hypothetical protein, partial [Ricinus communis]	EEF30237	unreviewed	Putative uncharacterized protein (Fragment)	RCOM_0122040	Ricinus communis (Castor bean)	436	NA	NA	hydrolase activity, acting on carbon-nitrogen (but not peptide) bonds, in linear amidines [GO:0016813]	GO:0016813	NA	NA	IPR010158;IPR002933;IPR011650;	rcu:RCOM_0122040;	NA	NA	NA	NA	NA	NA	NA	NA	PF07687;PF01546;	TIGR01879;				c12641_g1_i3	2082	GDQC-3756-MONOMER	294	54.81	312	98	3	857	1786	2	272	9e-108	334	PWY-5698	allantoin degradation to ureidoglycolate II (ammonia producing)	ALLANTOATE-DEIMINASE-RXN	EC-3.5.3.9	GDQC-3756-MONOMER		GDQC-3756	GRMZM6G901724_P01
c9591_g1_i1	2004	40.87	77	2.9444	88	2.71233	590607970	58	1e-162	A0A061F7M7	NA	NA	Transducin/WD40 repeat-like superfamily protein isoform 1 [Theobroma cacao]	XP_007021137	unreviewed	Transducin/WD40 repeat-like superfamily protein isoform 1	TCM_031173	Theobroma cacao (Cacao) (Cocoa)	432	NA	NA	NA	NA	NA	NA	IPR015943;IPR001680;IPR019775;IPR017986;	tcc:TCM_031173;	NA	XP_007021137.1;	NA	NA	NA	NA	NA	NA	PF00400;	NA	PS00678;PS50082;PS50294;			c9591_g1_i1	NA	NA	NA	NA	NA	NA	NA	NA	NA	NA	NA	NA	NA	NA	NA	NA	NA	NA	NA	NA	NA
c10724_g1_i1	1926	35.67	74	2.94428	36	1.15453	223543506	100	5e-57	B9RUQ0	NA	NA	nucleic acid binding protein, putative [Ricinus communis]	EEF45037	unreviewed	Nucleic acid binding protein, putative	RCOM_0855350	Ricinus communis (Castor bean)	240	NA	NA	nucleic acid binding [GO:0003676]; nucleotide binding [GO:0000166]	GO:0003676; GO:0000166	NA	NA	IPR012677;IPR000504;	rcu:RCOM_0855350;	NA	NA	NA	NA	NA	NA	NA	NA	PF00076;					c10724_g1_i1	NA	NA	NA	NA	NA	NA	NA	NA	NA	NA	NA	NA	NA	NA	NA	NA	NA	NA	NA	NA	NA
c14520_g1_i2	911	38.86	35	2.9441	27	1.83064	223536691	100	1e-67	B9SD95	8282018	RCOM_1515310	TATA-binding protein-associated factor MOT1, putative	223536691	unreviewed	TATA-binding protein-associated factor MOT1, putative (EC 2.7.11.1)	RCOM_1515310	Ricinus communis (Castor bean)	1920	2.7.11.1	NA	ATP binding [GO:0005524]; transferase activity [GO:0016740]	GO:0005524; GO:0016740	NA	NA	IPR011989;IPR016024;IPR022707;IPR001650;IPR027417;IPR000330;	rcu:RCOM_1515310;	NA	NA	NA	NA	NA	NA	NA	NA	PF12054;PF00271;PF00176;	NA	PS51194;			c14520_g1_i2	NA	NA	NA	NA	NA	NA	NA	NA	NA	NA	NA	NA	NA	NA	NA	NA	NA	NA	NA	NA	NA
c14337_g4_i7	5258	39.75	202	2.94398	183	2.14975	255544870	100	0	B9RIC7	8274447	RCOM_1577820	calcium-dependent protein kinase, putative	255544870	unreviewed	Calcium-dependent protein kinase, putative (EC 2.7.11.17)	RCOM_1577820	Ricinus communis (Castor bean)	536	2.7.11.17	NA	ATP binding [GO:0005524]; calcium ion binding [GO:0005509]; calmodulin-dependent protein kinase activity [GO:0004683]	GO:0005524; GO:0005509; GO:0004683	Protein kinase superfamily	NA	IPR011992;IPR018247;IPR002048;IPR011009;IPR000719;IPR017441;IPR008271;	rcu:RCOM_1577820;	NA	XP_002513496.1;	NA	NA	NA	NA	NA	NA	PF13499;PF00069;	NA	PS00018;PS50222;PS00107;PS50011;PS00108;			c14337_g4_i7	5258	G3G-7086-MONOMER	112	46.81	94	49	1	1353	1075	4	97	8e-20	91.7	PWY-7117	C4 photosynthetic carbon assimilation cycle, PEPCK type	PEPCARBOXYKIN-RXN	EC-4.1.1.49	G3G-7086-MONOMER	phospho<i>enol</i>pyruvate carboxykinase (ATP)	G3G-7086	TRIUR3_16122-P1
c12670_g1_i2	2551	39.91	98	2.94387	165	3.99514	255581543	99	9e-142	B9T008	8258399	RCOM_0040610	protein binding protein, putative	255581543	unreviewed	Protein binding protein, putative	RCOM_0040610	Ricinus communis (Castor bean)	276	NA	NA	integral component of membrane [GO:0016021]; zinc ion binding [GO:0008270]	GO:0016021; GO:0008270	NA	NA	IPR001841;IPR013083;	rcu:RCOM_0040610;	NA	XP_002531577.1;	NA	NA	NA	NA	NA	NA	PF13639;	NA	PS50089;			c12670_g1_i2	NA	NA	NA	NA	NA	NA	NA	NA	NA	NA	NA	NA	NA	NA	NA	NA	NA	NA	NA	NA	NA
c12891_g2_i6	2525	37.54	97	2.94384	57	1.39435	255542382	86	3e-130	B9RET5	8288431	RCOM_1428590	cysteine synthase, putative	255542382	unreviewed	Cysteine synthase (EC 2.5.1.47)	RCOM_1428590	Ricinus communis (Castor bean)	323	2.5.1.47	NA	cysteine synthase activity [GO:0004124]; transferase activity [GO:0016740]; cysteine biosynthetic process from serine [GO:0006535]	GO:0006535; GO:0004124; GO:0016740	Cysteine synthase/cystathionine beta-synthase family	NA	IPR005856;IPR005859;IPR001216;IPR001926;	rcu:RCOM_1428590;	NA	XP_002512254.1;	NA	NA	NA	NA	NA	NA	PF00291;	TIGR01139;TIGR01136;	PS00901;			c12891_g2_i6	2525	G2Z-8244-MONOMER	247	63.57	258	57	1	1896	1123	1	221	3e-90	290	CYSTSYN-PWY	cysteine biosynthesis I	ACSERLY-RXN	EC-2.5.1.47	G2Z-8244-MONOMER	cysteine synthase	G2Z-8244	cassava4.1_023107m
c13570_g1_i1	2499	37.17	96	2.9438	46	1.13697	223544273	95	7e-15	B9RRT4	NA	NA	histone deacetylase, putative [Ricinus communis]	EEF45794	unreviewed	Histone deacetylase, putative	RCOM_0797630	Ricinus communis (Castor bean)	342	NA	NA	hydrolase activity [GO:0016787]	GO:0016787	NA	NA	IPR000286;IPR023801;	rcu:RCOM_0797630;	NA	NA	NA	NA	NA	NA	NA	PTHR10625;	PF00850;					c13570_g1_i1	NA	NA	NA	NA	NA	NA	NA	NA	NA	NA	NA	NA	NA	NA	NA	NA	NA	NA	NA	NA	NA
c13755_g1_i6	2499	40.1	96	2.9438	60	1.48301	255552666	99	0	B9RUD1	8280558	RCOM_0851840	serine endopeptidase degp2, putative	255552666	unreviewed	Serine endopeptidase degp2, putative (EC 1.3.1.74)	RCOM_0851840	Ricinus communis (Castor bean)	582	1.3.1.74	NA	2-alkenal reductase [NAD(P)] activity [GO:0032440]; serine-type endopeptidase activity [GO:0004252]	GO:0032440; GO:0004252	NA	NA	IPR001478;IPR009003;IPR001940;	rcu:RCOM_0851840;	NA	XP_002517376.1;												c13755_g1_i6	2499	GQT-4717-MONOMER	560	44.52	456	239	3	510	1877	101	542	1e-113	363	NA	NA	NA	NA	NA	NA	NA	NA
c10948_g1_i5	807	37.55	31	2.94369	40	3.06157	802621664	79	2e-91	A0A067KHG0	NA	NA	PREDICTED: glutamyl-tRNA reductase-binding protein, chloroplastic isoform X1 [Jatropha curcas]	XP_012076082	unreviewed	Uncharacterized protein	JCGZ_11919	Jatropha curcas (Barbados nut)	313	NA	NA	FMN binding [GO:0010181]; oxidoreductase activity [GO:0016491]	GO:0010181; GO:0016491	NA	NA	IPR019595;IPR012349;	jcu:105637267;	NA	XP_012076082.1;	NA	NA	NA	NA	NA	NA	PF10615;					c10948_g1_i5	NA	NA	NA	NA	NA	NA	NA	NA	NA	NA	NA	NA	NA	NA	NA	NA	NA	NA	NA	NA	NA
c14526_g5_i12	807	43.62	31	2.94369	22	1.68387	223544334	90	2e-161	B9RRZ5	8275667	RCOM_0800340	DNA binding protein, putative	223544334	unreviewed	DNA binding protein, putative	RCOM_0800340	Ricinus communis (Castor bean)	782	NA	NA	nucleus [GO:0005634]; DNA binding [GO:0003677]; lipid binding [GO:0008289]	GO:0003677; GO:0008289; GO:0005634	NA	NA	IPR001356;IPR009057;IPR013978;IPR023393;IPR002913;	rcu:RCOM_0800340;	NA	NA	NA	NA	NA	NA	NA	NA	PF00046;PF08670;PF01852;	NA	PS50071;PS50848;	NA	SUBCELLULAR LOCATION: Nucleus {ECO:0000256|RuleBase:RU000682}.	c14526_g5_i12	NA	NA	NA	NA	NA	NA	NA	NA	NA	NA	NA	NA	NA	NA	NA	NA	NA	NA	NA	NA	NA
c43580_g1_i1	781	40.08	30	2.94357	6	0.474524	255550046	99	1e-156	B9RQQ5	8274526	RCOM_1494880	glutathione s-transferase, putative	255550046	unreviewed	Glutathione s-transferase, putative (EC 4.4.1.5)	RCOM_1494880	Ricinus communis (Castor bean)	215	4.4.1.5	NA	lactoylglutathione lyase activity [GO:0004462]; transferase activity [GO:0016740]	GO:0004462; GO:0016740	NA	NA	IPR010987;IPR004045;IPR012336;	rcu:RCOM_1494880;	NA	XP_002516074.1;	NA	NA	NA	NA	NA	NA	PF02798;	NA	PS50405;PS50404;			c43580_g1_i1	781	G37-12425-MONOMER	221	53.99	213	98	0	36	674	3	215	9e-86	260	PWY-6842	glutathione-mediated detoxification II	GSHTRAN-RXN	EC-2.5.1.18	G37-12425-MONOMER	glutathione transferase	G37-12425	Potri.001G437100.1
c13414_g1_i12	729	37.04	28	2.9433	25	2.11822	802621483	99	9e-44	A0A067KEA1	NA	NA	PREDICTED: translation initiation factor eIF-2B subunit gamma [Jatropha curcas]	XP_012076010	unreviewed	Uncharacterized protein	JCGZ_11111	Jatropha curcas (Barbados nut)	461	NA	NA	nucleotidyltransferase activity [GO:0016779]; biosynthetic process [GO:0009058]	GO:0009058; GO:0016779	NA	NA	IPR001451;IPR005835;IPR029044;	jcu:105637201;	NA	XP_012076010.1;	NA	NA	NA	NA	NA	NA	PF00132;PF00483;					c13414_g1_i12	NA	NA	NA	NA	NA	NA	NA	NA	NA	NA	NA	NA	NA	NA	NA	NA	NA	NA	NA	NA	NA
c9625_g3_i1	677	39.29	26	2.94299	34	3.10205	223526077	100	2e-57	B9T6S7	8263601	RCOM_0016500	hypothetical protein	223526077	unreviewed	Putative uncharacterized protein	RCOM_0016500	Ricinus communis (Castor bean)	90	NA	NA	NA	NA	NA	NA	IPR029058;	rcu:RCOM_0016500;														c9625_g3_i1	NA	NA	NA	NA	NA	NA	NA	NA	NA	NA	NA	NA	NA	NA	NA	NA	NA	NA	NA	NA	NA
c7790_g1_i1	651	42.09	25	2.94281	25	2.37201	971567252	41	8e-15	NA	NA	NA	PREDICTED: uncharacterized protein LOC102604101 [Solanum tuberosum]	XP_015168562	NA	NA	NA	Solanum tuberosum(NA)	NA	NA	NA	NA	NA	NA	NA	NA	NA	NA	NA	NA	NA										c7790_g1_i1	NA	NA	NA	NA	NA	NA	NA	NA	NA	NA	NA	NA	NA	NA	NA	NA	NA	NA	NA	NA	NA
c10598_g3_i1	1276	33.46	49	2.94272	48	2.32353	NA	NA	NA	NA	NA	NA	NA	NA	NA	NA	NA	NA	NA	NA	NA	NA	NA	NA	NA	NA	NA	NA	NA	NA	NA	NA	NA	NA	NA	NA	NA	NA	NA
c43798_g1_i1	1224	34.72	47	2.94252	65	3.28012	NA	NA	NA	NA	NA	NA	NA	NA	NA	NA	NA	NA	NA	NA	NA	NA	NA	NA	NA	NA	NA	NA	NA	NA	NA	NA	NA	NA	NA	NA	NA	NA	NA
c15027_g1_i1	1146	30.45	44	2.9422	19	1.02406	NA	NA	NA	NA	NA	NA	NA	NA	NA	NA	NA	NA	NA	NA	NA	NA	NA	NA	NA	NA	NA	NA	NA	NA	NA	NA	NA	NA	NA	NA	NA	NA	NA
c11652_g1_i8	1719	39.73	66	2.9422	72	2.58711	223527115	100	0	B9T4C2	NA	NA	Afadin- and alpha-actinin-binding protein, putative [Ricinus communis]	EEF29293	unreviewed	Afadin-and alpha-actinin-binding protein, putative	RCOM_0356490	Ricinus communis (Castor bean)	375	NA	NA	NA	NA	NA	NA	IPR021622;	rcu:RCOM_0356490;	NA	NA	NA	NA	NA	NA	NA	NA	PF11559;					c11652_g1_i8	NA	NA	NA	NA	NA	NA	NA	NA	NA	NA	NA	NA	NA	NA	NA	NA	NA	NA	NA	NA	NA
c12954_g1_i9	2865	41.43	110	2.9422	102	2.19904	255545244	99	0	B9RIW4	NA	NA	PREDICTED: uncharacterized protein LOC8280997 isoform X1 [Ricinus communis]	XP_002513683	unreviewed	Putative uncharacterized protein	RCOM_1583130	Ricinus communis (Castor bean)	703	NA	NA	metal ion binding [GO:0046872]	GO:0046872	NA	NA	IPR007087;	rcu:RCOM_1583130;	NA	XP_002513683.1;XP_015571327.1;	NA	NA	NA	NA	NA	NA	NA	NA	PS00028;PS50157;			c12954_g1_i9	NA	NA	NA	NA	NA	NA	NA	NA	NA	NA	NA	NA	NA	NA	NA	NA	NA	NA	NA	NA	NA
c15190_g2_i1	547	31.99	21	2.94195	19	2.14548	NA	NA	NA	NA	NA	NA	NA	NA	NA	NA	NA	NA	NA	NA	NA	NA	NA	NA	NA	NA	NA	NA	NA	NA	NA	NA	NA	NA	NA	NA	NA	NA	NA
c48469_g1_i1	1016	38.19	39	2.94154	4	0.243178	223534365	100	1e-116	B9SJW5	8275085	RCOM_0576860	Auxin-responsive protein IAA32, putative	223534365	unreviewed	Auxin-responsive protein	RCOM_0576860	Ricinus communis (Castor bean)	192	NA	NA	nucleus [GO:0005634]; auxin-activated signaling pathway [GO:0009734]; regulation of transcription, DNA-templated [GO:0006355]; transcription, DNA-templated [GO:0006351]	GO:0009734; GO:0005634; GO:0006355; GO:0006351	Aux/IAA family	NA	IPR033389;IPR003311;IPR000270;	rcu:RCOM_0576860;	NA	NA	NA	NA	NA	NA	NA	PTHR31734;	PF02309;	NA	PS51745;	NA	SUBCELLULAR LOCATION: Nucleus {ECO:0000256|RuleBase:RU004549, ECO:0000256|SAAS:SAAS00533708}.	c48469_g1_i1	NA	NA	NA	NA	NA	NA	NA	NA	NA	NA	NA	NA	NA	NA	NA	NA	NA	NA	NA	NA	NA
c48776_g1_i1	495	37.98	19	2.94139	2	0.249565	223530092	99	2e-60	B9SWK6	8287226	RCOM_0771570	hypothetical protein	223530092	unreviewed	Putative uncharacterized protein	RCOM_0771570	Ricinus communis (Castor bean)	148	NA	NA	NA	NA	NA	NA	NA	rcu:RCOM_0771570;														c48776_g1_i1	NA	NA	NA	NA	NA	NA	NA	NA	NA	NA	NA	NA	NA	NA	NA	NA	NA	NA	NA	NA	NA
c14390_g1_i26	5419	40.3	208	2.94136	362	4.12618	223537513	99	0	B9SB48	8268776	RCOM_0784680	hypothetical protein	223537513	unreviewed	Putative uncharacterized protein	RCOM_0784680	Ricinus communis (Castor bean)	663	NA	NA	NA	NA	NA	NA	IPR015940;IPR009060;	rcu:RCOM_0784680;	NA	XP_015577296.1;XP_015577297.1;XP_015577298.1;	NA	NA	NA	NA	NA	NA	NA	NA	PS50030;			c14390_g1_i26	5419	GN7V-40941-MONOMER	191	71.27	181	33	1	5024	4482	2	163	7e-62	215	NONMEVIPP-PWY	methylerythritol phosphate pathway I	2.7.1.148-RXN	EC-2.7.1.148	GN7V-40941-MONOMER	4-(cytidine 5'-diphospho)-2-<i>C-</i>methyl-<small>D</small>-erythritol kinase	GN7V-40941	Glyma.17G179800.1.p
c11290_g2_i7	938	37.21	36	2.94106	45	2.96325	223551260	83	9e-20	B9R8B6	8274686	RCOM_1598440	calcium lipid binding protein, putative	223551260	unreviewed	Calcium lipid binding protein, putative	RCOM_1598440	Ricinus communis (Castor bean)	544	NA	NA	lipid binding [GO:0008289]	GO:0008289	NA	NA	IPR000008;IPR031468;	rcu:RCOM_1598440;	NA	NA	NA	NA	NA	NA	NA	NA	PF00168;PF17047;	NA	PS50004;			c11290_g2_i7	NA	NA	NA	NA	NA	NA	NA	NA	NA	NA	NA	NA	NA	NA	NA	NA	NA	NA	NA	NA	NA
c14701_g1_i5	2788	35.44	107	2.941	129	2.85795	223531750	77	3e-82	B9SS69	8263764	RCOM_1169490	casein kinase, putative	223531750	unreviewed	Casein kinase, putative	RCOM_1169490	Ricinus communis (Castor bean)	463	NA	NA	ATP binding [GO:0005524]; protein serine/threonine kinase activity [GO:0004674]	GO:0005524; GO:0004674	Protein kinase superfamily	NA	IPR011009;IPR000719;IPR017441;IPR008271;	rcu:RCOM_1169490;	NA	NA	NA	NA	NA	NA	NA	NA	PF00069;	NA	PS00107;PS50011;PS00108;			c14701_g1_i5	NA	NA	NA	NA	NA	NA	NA	NA	NA	NA	NA	NA	NA	NA	NA	NA	NA	NA	NA	NA	NA
c14249_g1_i3	3544	36.63	136	2.94069	165	2.87573	255540043	94	0	B9RA61	8275487	RCOM_1503390	copine, putative	255540043	unreviewed	Copine, putative	RCOM_1503390	Ricinus communis (Castor bean)	577	NA	NA	calcium-dependent phospholipid binding [GO:0005544]; negative regulation of cell death [GO:0060548]	GO:0005544; GO:0060548	NA	NA	IPR031116;IPR000008;IPR010734;IPR002035;	rcu:RCOM_1503390;	NA	XP_002511086.1;	NA	NA	NA	NA	NA	PTHR10857:SF26;	PF00168;PF07002;	NA	PS50004;			c14249_g1_i3	NA	NA	NA	NA	NA	NA	NA	NA	NA	NA	NA	NA	NA	NA	NA	NA	NA	NA	NA	NA	NA
c9523_g1_i2	886	38.6	34	2.94069	26	1.81258	255540741	99	7e-79	B9RB60	8289042	RCOM_1511840	ubiquitin-conjugating enzyme h, putative	255540741	unreviewed	Ubiquitin-conjugating enzyme h, putative (EC 6.3.2.19)	RCOM_1511840	Ricinus communis (Castor bean)	184	6.3.2.19	NA	ATP binding [GO:0005524]; ligase activity [GO:0016874]	GO:0005524; GO:0016874	Ubiquitin-conjugating enzyme family	NA	IPR000608;IPR023313;IPR016135;	rcu:RCOM_1511840;	NA	XP_002511435.1;XP_015580685.1;	NA	NA	NA	NA	NA	NA	PF00179;	NA	PS00183;PS50127;			c9523_g1_i2	NA	NA	NA	NA	NA	NA	NA	NA	NA	NA	NA	NA	NA	NA	NA	NA	NA	NA	NA	NA	NA
c14764_g1_i1	3414	39.66	131	2.94043	131	2.3701	255553103	100	0	B9RV25	8282295	RCOM_0898300	Disease resistance protein RPS5, putative	255553103	unreviewed	Disease resistance protein RPS5, putative (EC 3.1.3.16)	RCOM_0898300	Ricinus communis (Castor bean)	910	3.1.3.16	NA	ADP binding [GO:0043531]; phosphoprotein phosphatase activity [GO:0004721]; defense response [GO:0006952]	GO:0043531; GO:0006952; GO:0004721	Disease resistance NB-LRR family	NA	IPR032675;IPR001611;IPR002182;IPR027417;	rcu:RCOM_0898300;	NA	XP_002517594.1;	NA	NA	NA	NA	NA	NA	PF13855;PF00931;					c14764_g1_i1	NA	NA	NA	NA	NA	NA	NA	NA	NA	NA	NA	NA	NA	NA	NA	NA	NA	NA	NA	NA	NA
c12564_g1_i6	3362	37.83	129	2.94033	159	2.92118	223533685	100	5e-125	B9SLR4	NA	NA	nucleic acid binding protein, putative [Ricinus communis]	EEF35420	unreviewed	Nucleic acid binding protein, putative	RCOM_0530740	Ricinus communis (Castor bean)	240	NA	NA	metal ion binding [GO:0046872]	GO:0046872	NA	NA	IPR007087;	rcu:RCOM_0530740;	NA	NA	NA	NA	NA	NA	NA	NA	NA	NA	PS00028;PS50157;			c12564_g1_i6	NA	NA	NA	NA	NA	NA	NA	NA	NA	NA	NA	NA	NA	NA	NA	NA	NA	NA	NA	NA	NA
c10309_g1_i2	417	35.73	16	2.94027	12	1.77747	223535646	100	2e-31	B9SGE6	8264804	RCOM_0744750	protein phosphatase 2c, putative	223535646	unreviewed	Protein phosphatase 2c, putative	RCOM_0744750	Ricinus communis (Castor bean)	237	NA	NA	cation binding [GO:0043169]; protein serine/threonine phosphatase activity [GO:0004722]	GO:0043169; GO:0004722	NA	NA	IPR015655;IPR000222;IPR001932;	rcu:RCOM_0744750;	NA	NA	NA	NA	NA	NA	NA	PTHR13832;	NA	NA	PS01032;			c10309_g1_i2	NA	NA	NA	NA	NA	NA	NA	NA	NA	NA	NA	NA	NA	NA	NA	NA	NA	NA	NA	NA	NA
c9392_g1_i1	834	35.13	32	2.94027	41	3.03652	255586491	100	5e-18	B9T6L8	8263542	RCOM_0031070	organic anion transporter, putative	255586491	unreviewed	Organic anion transporter, putative	RCOM_0031070	Ricinus communis (Castor bean)	335	NA	NA	integral component of membrane [GO:0016021]; nucleotide-sugar transmembrane transporter activity [GO:0005338]; nucleotide-sugar transport [GO:0015780]	GO:0016021; GO:0005338; GO:0015780	NA	NA	IPR031089;IPR004853;	rcu:RCOM_0031070;	NA	XP_002533887.1;XP_015583672.1;	NA	NA	NA	NA	NA	PTHR11132:SF73;	PF03151;					c9392_g1_i1	NA	NA	NA	NA	NA	NA	NA	NA	NA	NA	NA	NA	NA	NA	NA	NA	NA	NA	NA	NA	NA
c12741_g5_i1	1225	33.96	47	2.94012	41	2.06731	823135757	81	8e-10	NA	NA	NA	PREDICTED: probable serine/threonine-protein kinase At4g35230 isoform X1 [Gossypium raimondii]	XP_012467638	NA	NA	NA	Gossypium raimondii(NA)	NA	NA	NA	NA	NA	NA	NA	NA	NA	NA	NA	NA	NA										c12741_g5_i1	NA	NA	NA	NA	NA	NA	NA	NA	NA	NA	NA	NA	NA	NA	NA	NA	NA	NA	NA	NA	NA
c14468_g12_i5	5239	38.94	201	2.94003	177	2.08681	802536550	82	0	A0A067LF48	NA	NA	PREDICTED: pentatricopeptide repeat-containing protein At2g03880, mitochondrial [Jatropha curcas]	XP_012074714	unreviewed	Uncharacterized protein	JCGZ_10749	Jatropha curcas (Barbados nut)	632	NA	NA	zinc ion binding [GO:0008270]	GO:0008270	NA	NA	IPR032867;IPR002885;IPR011990;	jcu:105636118;	NA	XP_012074714.1;	NA	NA	NA	NA	NA	NA	PF14432;PF01535;PF13041;	TIGR00756;	PS51375;			c14468_g12_i5	5239	G3E-16414-MONOMER	331	75.45	277	67	1	1186	356	56	331	1e-133	423	NA	NA	NA	NA	NA	NA	NA	NA
c28543_g1_i1	782	34.14	30	2.9398	24	1.89567	NA	NA	NA	NA	NA	NA	NA	NA	NA	NA	NA	NA	NA	NA	NA	NA	NA	NA	NA	NA	NA	NA	NA	NA	NA	NA	NA	NA	NA	NA	NA	NA	NA
c27334_g1_i1	391	40.15	15	2.9398	1	0.157972	NA	NA	NA	NA	NA	NA	NA	NA	NA	NA	NA	NA	NA	NA	NA	NA	NA	NA	NA	NA	NA	NA	NA	NA	NA	NA	NA	NA	NA	NA	NA	NA	NA
c14451_g3_i5	3910	39.67	150	2.9398	98	1.54813	255540617	99	0	B9RAZ8	8288980	RCOM_1510310	homeobox protein knotted-1, putative	255540617	unreviewed	Homeobox protein knotted-1, putative	RCOM_1510310	Ricinus communis (Castor bean)	328	NA	NA	nucleus [GO:0005634]; sequence-specific DNA binding [GO:0043565]; regulation of transcription, DNA-templated [GO:0006355]	GO:0005634; GO:0006355; GO:0043565	NA	NA	IPR005539;IPR017970;IPR001356;IPR008422;IPR009057;IPR005540;IPR005541;	rcu:RCOM_1510310;	NA	XP_002511373.1;	NA	NA	NA	NA	NA	NA	PF03789;PF05920;PF03790;PF03791;	NA	PS51213;PS00027;PS50071;	NA	SUBCELLULAR LOCATION: Nucleus {ECO:0000256|SAAS:SAAS00563020}.	c14451_g3_i5	NA	NA	NA	NA	NA	NA	NA	NA	NA	NA	NA	NA	NA	NA	NA	NA	NA	NA	NA	NA	NA
c30216_g1_i1	391	32.48	15	2.9398	13	2.05364	NA	NA	NA	NA	NA	NA	NA	NA	NA	NA	NA	NA	NA	NA	NA	NA	NA	NA	NA	NA	NA	NA	NA	NA	NA	NA	NA	NA	NA	NA	NA	NA	NA
c12305_g1_i1	2346	40.62	90	2.9398	92	2.42224	223531206	96	0	B9STL6	NA	NA	Condensin complex subunit, putative [Ricinus communis]	EEF33052	unreviewed	Condensin complex subunit, putative	RCOM_1016740	Ricinus communis (Castor bean)	584	NA	NA	condensin complex [GO:0000796]; mitotic chromosome condensation [GO:0007076]	GO:0000796; GO:0007076	NA	NA	IPR022816;	rcu:RCOM_1016740;	NA	NA	NA	NA	NA	NA	NA	NA	PF05786;					c12305_g1_i1	NA	NA	NA	NA	NA	NA	NA	NA	NA	NA	NA	NA	NA	NA	NA	NA	NA	NA	NA	NA	NA
c13451_g1_i4	1877	38.09	72	2.93949	41	1.3492	802551473	96	1e-172	A0A067L9X7	NA	NA	PREDICTED: protein SAND [Jatropha curcas]	XP_012064818	unreviewed	Uncharacterized protein	JCGZ_05515	Jatropha curcas (Barbados nut)	621	NA	NA	NA	NA	NA	NA	IPR004353;	jcu:105628089;	NA	XP_012064818.1;	NA	NA	NA	NA	NA	PTHR13027;	PF03164;					c13451_g1_i4	NA	NA	NA	NA	NA	NA	NA	NA	NA	NA	NA	NA	NA	NA	NA	NA	NA	NA	NA	NA	NA
c9036_g1_i3	2581	41.84	99	2.93935	92	2.2017	223549768	92	0	B9RCI5	8287444	RCOM_1689270	hypothetical protein	223549768	unreviewed	Putative uncharacterized protein	RCOM_1689270	Ricinus communis (Castor bean)	632	NA	NA	NA	NA	NA	NA	NA	rcu:RCOM_1689270;														c9036_g1_i3	NA	NA	NA	NA	NA	NA	NA	NA	NA	NA	NA	NA	NA	NA	NA	NA	NA	NA	NA	NA	NA
c14416_g2_i6	2555	35.66	98	2.93927	104	2.5142	255585466	100	1e-77	B9T5A7	8280394	RCOM_0054220	kinase, putative	255585466	unreviewed	Kinase, putative (EC 2.7.11.13)	RCOM_0054220	Ricinus communis (Castor bean)	1289	2.7.11.13	NA	ATP binding [GO:0005524]; protein kinase C activity [GO:0004697]	GO:0005524; GO:0004697	NA	NA	IPR000961;IPR011009;IPR000719;IPR008271;	rcu:RCOM_0054220;	NA	XP_002533426.1;	NA	NA	NA	NA	NA	NA	PF00069;	NA	PS51285;PS50011;PS00108;			c14416_g2_i6	NA	NA	NA	NA	NA	NA	NA	NA	NA	NA	NA	NA	NA	NA	NA	NA	NA	NA	NA	NA	NA
c10689_g1_i1	730	31.23	28	2.93927	22	1.86148	NA	NA	NA	NA	NA	NA	NA	NA	NA	NA	NA	NA	NA	NA	NA	NA	NA	NA	NA	NA	NA	NA	NA	NA	NA	NA	NA	NA	NA	NA	NA	NA	NA
c14714_g2_i5	365	36.16	14	2.93927	14	2.36915	643704819	87	3e-43	A0A067JCW4	NA	NA	hypothetical protein JCGZ_03342 [Jatropha curcas]	KDP21671	unreviewed	Uncharacterized protein	JCGZ_03342	Jatropha curcas (Barbados nut)	318	NA	NA	integral component of membrane [GO:0016021]; ATP binding [GO:0005524]; ATP:ADP antiporter activity [GO:0005471]	GO:0005524; GO:0005471; GO:0016021	NA	NA	IPR004667;IPR020846;	NA	NA	NA	NA	NA	NA	NA	NA	PTHR31187;	PF03219;					c14714_g2_i5	NA	NA	NA	NA	NA	NA	NA	NA	NA	NA	NA	NA	NA	NA	NA	NA	NA	NA	NA	NA	NA
c12595_g1_i6	1434	38.91	55	2.93912	46	1.98138	641844512	79	2e-166	A0A067FB69	NA	NA	hypothetical protein CISIN_1g014750mg [Citrus sinensis]	KDO63405	unreviewed	Uncharacterized protein	CISIN_1g014750mg	Citrus sinensis (Sweet orange) (Citrus aurantium var. sinensis)	340	NA	NA	ATP binding [GO:0005524]; protein serine/threonine kinase activity [GO:0004674]	GO:0005524; GO:0004674	Protein kinase superfamily	NA	IPR011009;IPR000719;IPR017441;IPR008271;	NA	NA	NA	NA	NA	NA	NA	NA	NA	PF00069;	NA	PS00107;PS50011;PS00108;			c12595_g1_i6	NA	NA	NA	NA	NA	NA	NA	NA	NA	NA	NA	NA	NA	NA	NA	NA	NA	NA	NA	NA	NA
c44297_g1_i1	1069	34.99	41	2.93907	10	0.577804	NA	NA	NA	NA	NA	NA	NA	NA	NA	NA	NA	NA	NA	NA	NA	NA	NA	NA	NA	NA	NA	NA	NA	NA	NA	NA	NA	NA	NA	NA	NA	NA	NA
c7871_g1_i2	1382	38.42	53	2.93881	75	3.35206	743935175	81	9e-138	NA	NA	NA	PREDICTED: cystinosin homolog isoform X2 [Populus euphratica]	XP_011011948	NA	NA	NA	Populus euphratica(NA)	NA	NA	NA	NA	NA	NA	NA	NA	NA	NA	NA	NA	NA										c7871_g1_i2	NA	NA	NA	NA	NA	NA	NA	NA	NA	NA	NA	NA	NA	NA	NA	NA	NA	NA	NA	NA	NA
c13329_g2_i7	1356	37.09	52	2.93865	76	3.46188	255587052	100	5e-134	B9T796	NA	NA	PREDICTED: gamma-secretase subunit APH1-like [Ricinus communis]	XP_002534115	unreviewed	Gamma-secretase subunit aph-1, putative	RCOM_0143510	Ricinus communis (Castor bean)	249	NA	NA	integral component of membrane [GO:0016021]; positive regulation of catalytic activity [GO:0043085]; protein processing [GO:0016485]	GO:0016021; GO:0043085; GO:0016485	NA	NA	IPR009294;	rcu:RCOM_0143510;	NA	XP_002534115.1;	NA	NA	NA	NA	NA	PTHR12889;	PF06105;					c13329_g2_i7	NA	NA	NA	NA	NA	NA	NA	NA	NA	NA	NA	NA	NA	NA	NA	NA	NA	NA	NA	NA	NA
c14425_g1_i7	4746	36.64	182	2.93865	260	3.38379	223542896	100	3e-173	B9RVZ5	8262062	RCOM_1174400	Voltage-dependent L-type calcium channel, putative	223542896	unreviewed	Voltage-dependent L-type calcium channel, putative	RCOM_1174400	Ricinus communis (Castor bean)	743	NA	NA	integral component of membrane [GO:0016021]; voltage-gated ion channel activity [GO:0005244]	GO:0016021; GO:0005244	NA	NA	IPR027359;IPR011992;IPR005821;	rcu:RCOM_1174400;	NA	NA	NA	NA	NA	NA	NA	NA	PF00520;					c14425_g1_i7	NA	NA	NA	NA	NA	NA	NA	NA	NA	NA	NA	NA	NA	NA	NA	NA	NA	NA	NA	NA	NA
c13938_g2_i5	678	36.14	26	2.93865	51	4.64621	255544534	94	7e-17	B9RHV9	NA	NA	PREDICTED: glyceraldehyde-3-phosphate dehydrogenase GAPCP1, chloroplastic [Ricinus communis]	XP_002513328	unreviewed	Glyceraldehyde-3-phosphate dehydrogenase (EC 1.2.1.-)	RCOM_1574030	Ricinus communis (Castor bean)	426	1.2.1.-	NA	NAD binding [GO:0051287]; NADP binding [GO:0050661]; oxidoreductase activity, acting on the aldehyde or oxo group of donors, NAD or NADP as acceptor [GO:0016620]; glucose metabolic process [GO:0006006]	GO:0051287; GO:0050661; GO:0006006; GO:0016620	Glyceraldehyde-3-phosphate dehydrogenase family	NA	IPR020831;IPR020830;IPR020829;IPR020828;IPR006424;IPR016040;	rcu:RCOM_1574030;	NA	XP_002513328.1;	NA	NA	NA	NA	NA	PTHR10836;	PF02800;PF00044;	TIGR01534;	PS00071;			c13938_g2_i5	NA	NA	NA	NA	NA	NA	NA	NA	NA	NA	NA	NA	NA	NA	NA	NA	NA	NA	NA	NA	NA
c10733_g1_i6	3051	39.99	117	2.93865	75	1.51837	223536557	100	0	B9SDW9	NA	NA	3'-5' exonuclease, putative [Ricinus communis]	EEF38203	unreviewed	3'-5' exonuclease, putative	RCOM_0487950	Ricinus communis (Castor bean)	977	NA	NA	intracellular [GO:0005622]; 3'-5' exonuclease activity [GO:0008408]; nucleic acid binding [GO:0003676]; nucleotide binding [GO:0000166]	GO:0008408; GO:0005622; GO:0003676; GO:0000166	NA	NA	IPR002562;IPR010997;IPR002121;IPR012337;	rcu:RCOM_0487950;	NA	NA	NA	NA	NA	NA	NA	NA	PF01612;PF00570;					c10733_g1_i6	3051	G3A-9216-MONOMER	201	64.71	204	69	1	2749	2138	1	201	1e-84	276	NA	NA	NA	NA	NA	NA	NA	NA
c14543_g2_i5	678	37.46	26	2.93865	12	1.09323	255574017	100	2e-39	B9SPK7	8273504	RCOM_0024840	hypothetical protein	255574017	unreviewed	Putative uncharacterized protein	RCOM_0024840	Ricinus communis (Castor bean)	345	NA	NA	integral component of membrane [GO:0016021]	GO:0016021	NA	NA	IPR013026;IPR011990;IPR019734;	rcu:RCOM_0024840;	NA	XP_002527926.1;	NA	NA	NA	NA	NA	NA	NA	NA	PS50005;PS50293;			c14543_g2_i5	NA	NA	NA	NA	NA	NA	NA	NA	NA	NA	NA	NA	NA	NA	NA	NA	NA	NA	NA	NA	NA
c9893_g1_i1	1330	44.66	51	2.93848	59	2.74005	255561901	100	3e-109	B9S7J0	8268202	RCOM_0608200	DNA binding protein, putative	255561901	unreviewed	DNA binding protein, putative	RCOM_0608200	Ricinus communis (Castor bean)	299	NA	NA	NA	NA	NA	NA	IPR014476;IPR005175;	rcu:RCOM_0608200;	NA	XP_002521959.1;	NA	NA	NA	NA	NA	NA	PF03479;	NA	PS51742;			c9893_g1_i1	NA	NA	NA	NA	NA	NA	NA	NA	NA	NA	NA	NA	NA	NA	NA	NA	NA	NA	NA	NA	NA
c11368_g1_i1	652	37.42	25	2.9383	29	2.74732	223536109	100	2e-74	B9SEY7	NA	NA	conserved hypothetical protein [Ricinus communis]	EEF37764	unreviewed	Putative uncharacterized protein	RCOM_1211280	Ricinus communis (Castor bean)	405	NA	NA	NA	NA	NA	NA	NA	rcu:RCOM_1211280;														c11368_g1_i1	NA	NA	NA	NA	NA	NA	NA	NA	NA	NA	NA	NA	NA	NA	NA	NA	NA	NA	NA	NA	NA
c37831_g1_i1	652	37.73	25	2.9383	13	1.23156	255544061	52	6e-18	B9RGE1	8270916	RCOM_1453340	hypothetical protein	255544061	unreviewed	Putative uncharacterized protein	RCOM_1453340	Ricinus communis (Castor bean)	452	NA	NA	integral component of membrane [GO:0016021]	GO:0016021	NA	NA	IPR011990;	rcu:RCOM_1453340;	NA	XP_002513093.1;												c37831_g1_i1	NA	NA	NA	NA	NA	NA	NA	NA	NA	NA	NA	NA	NA	NA	NA	NA	NA	NA	NA	NA	NA
c13849_g2_i5	3156	38.02	121	2.938	128	2.50514	255541792	100	1e-143	B9RE21	NA	NA	PREDICTED: actin-related protein 4 [Ricinus communis]	XP_002511960	unreviewed	Protein binding protein, putative	RCOM_1617380	Ricinus communis (Castor bean)	442	NA	NA	Ino80 complex [GO:0031011]; NuA4 histone acetyltransferase complex [GO:0035267]; chromatin remodeling [GO:0006338]; DNA repair [GO:0006281]; regulation of transcription, DNA-templated [GO:0006355]	GO:0006281; GO:0031011; GO:0035267; GO:0006338; GO:0006355	Actin family	NA	IPR004000;IPR027667;	rcu:RCOM_1617380;	NA	XP_002511960.1;	NA	NA	NA	NA	NA	PTHR11937;PTHR11937:SF235;	PF00022;					c13849_g2_i5	NA	NA	NA	NA	NA	NA	NA	NA	NA	NA	NA	NA	NA	NA	NA	NA	NA	NA	NA	NA	NA
c46950_g1_i1	313	30.03	12	2.93792	8	1.57872	NA	NA	NA	NA	NA	NA	NA	NA	NA	NA	NA	NA	NA	NA	NA	NA	NA	NA	NA	NA	NA	NA	NA	NA	NA	NA	NA	NA	NA	NA	NA	NA	NA
c1156_g1_i1	2791	40.77	107	2.93784	50	1.10654	255559617	99	0	B9S4A9	8259512	RCOM_0688770	pentatricopeptide repeat-containing protein, putative	255559617	unreviewed	Pentatricopeptide repeat-containing protein, putative	RCOM_0688770	Ricinus communis (Castor bean)	656	NA	NA	NA	NA	NA	NA	IPR002885;IPR011990;	rcu:RCOM_0688770;	NA	XP_002520828.1;	NA	NA	NA	NA	NA	NA	PF01535;PF12854;PF13041;	TIGR00756;	PS51375;			c1156_g1_i1	NA	NA	NA	NA	NA	NA	NA	NA	NA	NA	NA	NA	NA	NA	NA	NA	NA	NA	NA	NA	NA
c13677_g1_i4	7330	41.46	281	2.93769	320	2.69652	223537801	99	0	B9SAH0	NA	NA	DNA polymerase I, putative [Ricinus communis]	EEF39419	unreviewed	DNA polymerase I, putative (EC 2.7.7.7)	RCOM_0586580	Ricinus communis (Castor bean)	963	2.7.7.7	NA	3'-5' exonuclease activity [GO:0008408]; DNA binding [GO:0003677]; DNA-directed DNA polymerase activity [GO:0003887]; DNA-dependent DNA replication [GO:0006261]	GO:0008408; GO:0003677; GO:0006261; GO:0003887	DNA polymerase type-A family	NA	IPR002562;IPR001098;IPR002298;IPR012337;	rcu:RCOM_0586580;	NA	NA	NA	NA	NA	NA	NA	NA	PF00476;PF01612;					c13677_g1_i4	NA	NA	NA	NA	NA	NA	NA	NA	NA	NA	NA	NA	NA	NA	NA	NA	NA	NA	NA	NA	NA
c28903_g1_i1	913	32.97	35	2.93766	10	0.676531	NA	NA	NA	NA	NA	NA	NA	NA	NA	NA	NA	NA	NA	NA	NA	NA	NA	NA	NA	NA	NA	NA	NA	NA	NA	NA	NA	NA	NA	NA	NA	NA	NA
c29053_g1_i1	1174	35.26	45	2.9373	20	1.05225	313184289	62	1e-95	E4Z8N0	0	NA	putative polyprotein (retrotrasposon protein) [Malus domestica]	313184289	unreviewed	Putative polyprotein (Retrotrasposon protein)	NA	Malus domestica (Apple) (Pyrus malus)	1390	NA	NA	nucleic acid binding [GO:0003676]; DNA integration [GO:0015074]	GO:0015074; GO:0003676	NA	NA	IPR025724;IPR001584;IPR012337;IPR013103;IPR029472;	NA	NA	NA	NA	NA	NA	NA	NA	NA	PF13976;PF14244;PF00665;PF07727;	NA	PS50994;			c29053_g1_i1	NA	NA	NA	NA	NA	NA	NA	NA	NA	NA	NA	NA	NA	NA	NA	NA	NA	NA	NA	NA	NA
c35368_g1_i1	3679	36.34	141	2.93693	120	2.0147	223544484	100	2e-35	B9RRL7	8270328	RCOM_1646100	hypothetical protein	223544484	unreviewed	Putative uncharacterized protein	RCOM_1646100	Ricinus communis (Castor bean)	114	NA	NA	NA	NA	NA	NA	NA	rcu:RCOM_1646100;														c35368_g1_i1	NA	NA	NA	NA	NA	NA	NA	NA	NA	NA	NA	NA	NA	NA	NA	NA	NA	NA	NA	NA	NA
c12669_g1_i4	1122	39.13	43	2.93683	33	1.81668	255542836	100	9e-71	B9RFG2	NA	NA	PREDICTED: syntaxin-43 [Ricinus communis]	XP_002512481	unreviewed	Syntaxin, putative	RCOM_1434450	Ricinus communis (Castor bean)	323	NA	NA	integral component of membrane [GO:0016021]; intracellular [GO:0005622]; intracellular protein transport [GO:0006886]; membrane fusion [GO:0061025]; vesicle-mediated transport [GO:0016192]	GO:0016021; GO:0005622; GO:0006886; GO:0061025; GO:0016192	Syntaxin family	NA	IPR006012;IPR006011;IPR010989;IPR000727;	rcu:RCOM_1434450;	NA	XP_002512481.1;XP_015570327.1;	NA	NA	NA	NA	NA	NA	PF05739;	NA	PS00914;PS50192;			c12669_g1_i4	NA	NA	NA	NA	NA	NA	NA	NA	NA	NA	NA	NA	NA	NA	NA	NA	NA	NA	NA	NA	NA
c42029_g1_i1	835	36.17	32	2.93675	10	0.739728	NA	NA	NA	NA	NA	NA	NA	NA	NA	NA	NA	NA	NA	NA	NA	NA	NA	NA	NA	NA	NA	NA	NA	NA	NA	NA	NA	NA	NA	NA	NA	NA	NA
c13807_g2_i2	3601	39.38	138	2.9367	144	2.47	223534776	99	0	B9SIX8	NA	NA	conserved hypothetical protein [Ricinus communis]	EEF36467	unreviewed	Putative uncharacterized protein	RCOM_0791410	Ricinus communis (Castor bean)	671	NA	NA	NA	NA	NA	NA	IPR019378;	rcu:RCOM_0791410;	NA	NA	NA	NA	NA	NA	NA	NA	PF10250;					c13807_g2_i2	NA	NA	NA	NA	NA	NA	NA	NA	NA	NA	NA	NA	NA	NA	NA	NA	NA	NA	NA	NA	NA
c10734_g1_i4	2714	38.39	104	2.93648	187	4.25589	223543956	87	0	B9RSZ9	NA	NA	conserved hypothetical protein [Ricinus communis]	EEF45482	unreviewed	Putative uncharacterized protein	RCOM_0679730	Ricinus communis (Castor bean)	287	NA	NA	NA	NA	NA	NA	IPR016040;	rcu:RCOM_0679730;														c10734_g1_i4	2714	G3A-8797-MONOMER	303	46.28	296	117	5	551	1432	39	294	6e-81	268	PWY-3221	dTDP-L-rhamnose biosynthesis II	DTDPGLUCDEHYDRAT-RXN	EC-4.2.1.46	G3A-8797-MONOMER	dTDP-glucose 4,6-dehydratase	G3A-8797	438793
c7880_g1_i1	261	37.93	10	2.93605	10	2.36656	255542864	100	5e-28	B9RFH6	8269806	RCOM_1434600	protein disulfide isomerase, putative	255542864	unreviewed	Protein disulfide isomerase, putative (EC 5.3.4.1)	RCOM_1434600	Ricinus communis (Castor bean)	362	5.3.4.1	NA	endoplasmic reticulum [GO:0005783]; protein disulfide isomerase activity [GO:0003756]; cell redox homeostasis [GO:0045454]	GO:0045454; GO:0005783; GO:0003756	Protein disulfide isomerase family	NA	IPR005788;IPR011679;IPR012336;IPR017937;IPR013766;	rcu:RCOM_1434600;	NA	XP_002512495.1;XP_015570631.1;	NA	NA	NA	NA	NA	NA	PF07749;PF00085;	TIGR01126;	PS00194;PS51352;			c7880_g1_i1	NA	NA	NA	NA	NA	NA	NA	NA	NA	NA	NA	NA	NA	NA	NA	NA	NA	NA	NA	NA	NA
c14128_g1_i3	522	40.23	20	2.93605	12	1.41994	223545766	97	5e-32	B9RNE7	NA	NA	conserved hypothetical protein [Ricinus communis]	EEF47270	unreviewed	Putative uncharacterized protein	RCOM_1347190	Ricinus communis (Castor bean)	783	NA	NA	NA	NA	NA	NA	IPR014812;	rcu:RCOM_1347190;	NA	NA	NA	NA	NA	NA	NA	PTHR15954:SF4;						c14128_g1_i3	NA	NA	NA	NA	NA	NA	NA	NA	NA	NA	NA	NA	NA	NA	NA	NA	NA	NA	NA	NA	NA
c31214_g1_i1	1305	34.02	50	2.93605	38	1.79859	NA	NA	NA	NA	NA	NA	NA	NA	NA	NA	NA	NA	NA	NA	NA	NA	NA	NA	NA	NA	NA	NA	NA	NA	NA	NA	NA	NA	NA	NA	NA	NA	NA
c11736_g4_i2	783	38.19	30	2.93605	15	1.18328	223527244	99	3e-82	B9T411	8276585	RCOM_0485330	catalytic, putative	223527244	unreviewed	Catalytic, putative	RCOM_0485330	Ricinus communis (Castor bean)	294	NA	NA	NA	NA	NA	NA	IPR001279;	rcu:RCOM_0485330;	NA	NA	NA	NA	NA	NA	NA	NA	PF12706;					c11736_g4_i2	NA	NA	NA	NA	NA	NA	NA	NA	NA	NA	NA	NA	NA	NA	NA	NA	NA	NA	NA	NA	NA
c14692_g1_i3	261	42.91	10	2.93605	5	1.18328	NA	NA	NA	NA	NA	NA	NA	NA	NA	NA	NA	NA	NA	NA	NA	NA	NA	NA	NA	NA	NA	NA	NA	NA	NA	NA	NA	NA	NA	NA	NA	NA	NA
c7316_g1_i4	522	35.63	20	2.93605	2	0.236656	NA	NA	NA	NA	NA	NA	NA	NA	NA	NA	NA	NA	NA	NA	NA	NA	NA	NA	NA	NA	NA	NA	NA	NA	NA	NA	NA	NA	NA	NA	NA	NA	NA
c13411_g1_i10	1801	38.87	69	2.93588	70	2.40073	223551129	87	0	B9R7Y5	NA	NA	phosphatidylinositol transporter, putative [Ricinus communis]	EEF52615	unreviewed	Phosphatidylinositol transporter, putative	RCOM_1595280	Ricinus communis (Castor bean)	623	NA	NA	integral component of membrane [GO:0016021]; intracellular [GO:0005622]; transporter activity [GO:0005215]	GO:0016021; GO:0005622; GO:0005215	NA	NA	IPR001071;IPR001251;IPR011074;	rcu:RCOM_1595280;	NA	NA	NA	NA	NA	NA	NA	NA	PF00650;PF03765;	NA	PS50191;			c13411_g1_i10	NA	NA	NA	NA	NA	NA	NA	NA	NA	NA	NA	NA	NA	NA	NA	NA	NA	NA	NA	NA	NA
c9850_g1_i3	1749	38.02	67	2.93554	119	4.20257	255551491	78	2e-120	B9RSS2	8261480	RCOM_0678150	endo-1,3-1,4-beta-d-glucanase, putative	255551491	unreviewed	Endo-1,3-1,4-beta-d-glucanase, putative	RCOM_0678150	Ricinus communis (Castor bean)	239	NA	NA	hydrolase activity [GO:0016787]	GO:0016787	NA	NA	IPR029058;IPR002925;	rcu:RCOM_0678150;	NA	XP_002516791.1;	NA	NA	NA	NA	NA	NA	PF01738;					c9850_g1_i3	1749	G3M-8805-MONOMER	242	40.76	211	69	4	339	950	1	162	2e-35	136	NA	NA	NA	NA	NA	NA	NA	NA
c2952_g1_i1	2245	38	86	2.93552	59	1.62328	223528920	99	0	B9SZP7	8286614	RCOM_0006380	pentatricopeptide repeat-containing protein, putative	223528920	unreviewed	Pentatricopeptide repeat-containing protein, putative	RCOM_0006380	Ricinus communis (Castor bean)	518	NA	NA	NA	NA	NA	NA	IPR002885;	rcu:RCOM_0006380;	NA	NA	NA	NA	NA	NA	NA	NA	PF01535;PF13041;	TIGR00756;	PS51375;			c2952_g1_i1	NA	NA	NA	NA	NA	NA	NA	NA	NA	NA	NA	NA	NA	NA	NA	NA	NA	NA	NA	NA	NA
c48324_g1_i1	1227	33.58	47	2.93533	25	1.2585	NA	NA	NA	NA	NA	NA	NA	NA	NA	NA	NA	NA	NA	NA	NA	NA	NA	NA	NA	NA	NA	NA	NA	NA	NA	NA	NA	NA	NA	NA	NA	NA	NA
c11135_g6_i1	731	33.24	28	2.93524	41	3.46437	NA	NA	NA	NA	NA	NA	NA	NA	NA	NA	NA	NA	NA	NA	NA	NA	NA	NA	NA	NA	NA	NA	NA	NA	NA	NA	NA	NA	NA	NA	NA	NA	NA
c12454_g1_i2	1462	37.62	56	2.93524	48	2.02793	223524618	95	3e-94	B9T941	NA	NA	Elongation factor P, putative [Ricinus communis]	EEF27623	unreviewed	Elongation factor P, putative	RCOM_2144620	Ricinus communis (Castor bean)	216	NA	NA	cytoplasm [GO:0005737]; translation elongation factor activity [GO:0003746]	GO:0005737; GO:0003746	NA	NA	IPR015365;IPR012340;IPR014722;IPR013185;IPR001059;IPR008991;	rcu:RCOM_2144620;	NA	NA	NA	NA	NA	NA	NA	NA	PF01132;PF08207;PF09285;					c12454_g1_i2	NA	NA	NA	NA	NA	NA	NA	NA	NA	NA	NA	NA	NA	NA	NA	NA	NA	NA	NA	NA	NA
c14546_g3_i18	2428	36.16	93	2.9352	75	1.90797	255556336	99	9e-146	B9RZN3	8258792	RCOM_1000010	hypothetical protein	255556336	unreviewed	Putative uncharacterized protein	RCOM_1000010	Ricinus communis (Castor bean)	884	NA	NA	NA	NA	NA	NA	IPR016024;IPR006887;IPR011993;	rcu:RCOM_1000010;	NA	XP_002519202.1;	NA	NA	NA	NA	NA	NA	PF04802;					c14546_g3_i18	NA	NA	NA	NA	NA	NA	NA	NA	NA	NA	NA	NA	NA	NA	NA	NA	NA	NA	NA	NA	NA
c11570_g1_i1	1906	39.35	73	2.93497	28	0.907389	147788620	64	1e-90	A5B6R4	0	NA	hypothetical protein VITISV_036279 [Vitis vinifera]	147788620	unreviewed	Putative uncharacterized protein	VITISV_036279	Vitis vinifera (Grape)	1034	NA	NA	nucleic acid binding [GO:0003676]; zinc ion binding [GO:0008270]; DNA integration [GO:0015074]	GO:0015074; GO:0003676; GO:0008270	NA	NA	IPR025724;IPR001584;IPR012337;IPR013103;IPR029472;IPR001878;	NA	NA	NA	NA	NA	NA	NA	NA	NA	PF13976;PF14244;PF00665;PF07727;	NA	PS50994;PS50158;			c11570_g1_i1	NA	NA	NA	NA	NA	NA	NA	NA	NA	NA	NA	NA	NA	NA	NA	NA	NA	NA	NA	NA	NA
c5103_g1_i3	470	37.66	18	2.9348	27	3.54833	255629067	75	1e-53	C6T055	0	NA	unknown [Glycine max]	255629067	unreviewed	Putative uncharacterized protein	NA	Glycine max (Soybean) (Glycine hispida)	184	NA	NA	intracellular [GO:0005622]; GTP binding [GO:0005525]; protein transport [GO:0015031]; small GTPase mediated signal transduction [GO:0007264]	GO:0005525; GO:0005622; GO:0015031; GO:0007264	Small GTPase superfamily; Small GTPase superfamily, Arf family	NA	IPR027417;IPR005225;IPR024156;IPR006689;	NA	NA	NA	KOG0075;ENOG410XNUK;	NA	NA	NA	NA	NA	PF00025;	TIGR00231;	PS51417;			c5103_g1_i3	470	G3G-7892-MONOMER	100	72.13	122	3	1	103	468	1	91	2e-53	169	NA	NA	NA	NA	NA	NA	NA	NA
c26013_g1_i1	235	31.49	9	2.9348	1	0.262839	NA	NA	NA	NA	NA	NA	NA	NA	NA	NA	NA	NA	NA	NA	NA	NA	NA	NA	NA	NA	NA	NA	NA	NA	NA	NA	NA	NA	NA	NA	NA	NA	NA
c18550_g1_i1	470	33.19	18	2.9348	7	0.919938	NA	NA	NA	NA	NA	NA	NA	NA	NA	NA	NA	NA	NA	NA	NA	NA	NA	NA	NA	NA	NA	NA	NA	NA	NA	NA	NA	NA	NA	NA	NA	NA	NA
c23732_g1_i1	470	32.77	18	2.9348	5	0.657098	NA	NA	NA	NA	NA	NA	NA	NA	NA	NA	NA	NA	NA	NA	NA	NA	NA	NA	NA	NA	NA	NA	NA	NA	NA	NA	NA	NA	NA	NA	NA	NA	NA
c17398_g1_i1	470	34.68	18	2.9348	8	1.05136	NA	NA	NA	NA	NA	NA	NA	NA	NA	NA	NA	NA	NA	NA	NA	NA	NA	NA	NA	NA	NA	NA	NA	NA	NA	NA	NA	NA	NA	NA	NA	NA	NA
c12998_g1_i7	470	39.15	18	2.9348	11	1.44562	255541610	76	8e-22	B9RDT0	8261888	RCOM_1615640	receptor protein kinase, putative	255541610	unreviewed	Receptor protein kinase, putative	RCOM_1615640	Ricinus communis (Castor bean)	742	NA	NA	ATP binding [GO:0005524]; protein kinase activity [GO:0004672]; ubiquitin-protein transferase activity [GO:0004842]	GO:0005524; GO:0004672; GO:0004842	NA	NA	IPR011009;IPR000719;IPR014729;IPR001245;IPR008271;IPR003613;IPR013083;	rcu:RCOM_1615640;	NA	XP_002511869.1;	NA	NA	NA	NA	NA	NA	PF07714;PF04564;	NA	PS50011;PS00108;PS51698;			c12998_g1_i7	NA	NA	NA	NA	NA	NA	NA	NA	NA	NA	NA	NA	NA	NA	NA	NA	NA	NA	NA	NA	NA
c10668_g4_i1	235	40	9	2.9348	7	1.83988	NA	NA	NA	NA	NA	NA	NA	NA	NA	NA	NA	NA	NA	NA	NA	NA	NA	NA	NA	NA	NA	NA	NA	NA	NA	NA	NA	NA	NA	NA	NA	NA	NA
c13364_g1_i11	914	37.96	35	2.93444	19	1.284	255541696	99	1e-21	B9RDX3	NA	NA	PREDICTED: sphingoid long-chain bases kinase 2, mitochondrial [Ricinus communis]	XP_002511912	unreviewed	Bmru protein, putative	RCOM_1616380	Ricinus communis (Castor bean)	368	NA	NA	kinase activity [GO:0016301]	GO:0016301	NA	NA	IPR005218;IPR001206;IPR016064;	rcu:RCOM_1616380;	NA	XP_002511912.1;	NA	NA	NA	NA	NA	NA	PF00781;	TIGR00147;	PS50146;			c13364_g1_i11	NA	NA	NA	NA	NA	NA	NA	NA	NA	NA	NA	NA	NA	NA	NA	NA	NA	NA	NA	NA	NA
c14437_g2_i11	1593	39.05	61	2.93439	74	2.86929	255541318	99	1e-140	B9RDD3	8270640	RCOM_1612200	ku P80 DNA helicase, putative	255541318	unreviewed	ATP-dependent DNA helicase 2 subunit KU80 (EC 3.6.4.12)	RCOM_1612200	Ricinus communis (Castor bean)	684	3.6.4.12	NA	Ku70:Ku80 complex [GO:0043564]; ATP binding [GO:0005524]; ATP-dependent DNA helicase activity [GO:0004003]; damaged DNA binding [GO:0003684]; telomeric DNA binding [GO:0042162]; DNA recombination [GO:0006310]; double-strand break repair via nonhomologous end joining [GO:0006303]; telomere maintenance [GO:0000723]	GO:0005524; GO:0004003; GO:0006310; GO:0043564; GO:0003684; GO:0006303; GO:0000723; GO:0042162	Ku80 family	NA	IPR006164;IPR024193;IPR005160;IPR005161;IPR014893;IPR016194;IPR002035;	rcu:RCOM_1612200;	NA	XP_002511723.1;	NA	NA	NA	NA	NA	PTHR12604:SF4;	PF02735;PF03730;PF03731;PF08785;	NA	NA	NA	SUBCELLULAR LOCATION: Nucleus {ECO:0000256|PIRNR:PIRNR016570}.	c14437_g2_i11	NA	NA	NA	NA	NA	NA	NA	NA	NA	NA	NA	NA	NA	NA	NA	NA	NA	NA	NA	NA	NA
c5864_g1_i3	1593	38.04	61	2.93439	38	1.47342	255568347	100	0	B9SGM9	8264233	RCOM_0554370	pentatricopeptide repeat-containing protein, putative	255568347	unreviewed	Pentatricopeptide repeat-containing protein, putative	RCOM_0554370	Ricinus communis (Castor bean)	354	NA	NA	NA	NA	NA	NA	IPR002885;	rcu:RCOM_0554370;	NA	XP_002525148.1;XP_015578413.1;	NA	NA	NA	NA	NA	NA	PF01535;	TIGR00756;	PS51375;			c5864_g1_i3	NA	NA	NA	NA	NA	NA	NA	NA	NA	NA	NA	NA	NA	NA	NA	NA	NA	NA	NA	NA	NA
c10528_g1_i6	2272	38.16	87	2.93437	89	2.41958	223540633	98	3e-173	B9S2C2	NA	NA	twin lov protein, putative [Ricinus communis]	EEF42196	unreviewed	Twin lov protein, putative	RCOM_0698140	Ricinus communis (Castor bean)	375	NA	NA	intracellular [GO:0005622]; phosphorelay sensor kinase activity [GO:0000155]	GO:0005622; GO:0000155	NA	NA	IPR001610;IPR000014;IPR000700;	rcu:RCOM_0698140;	NA	NA	NA	NA	NA	NA	NA	NA	PF13426;	TIGR00229;	PS50113;PS50112;			c10528_g1_i6	NA	NA	NA	NA	NA	NA	NA	NA	NA	NA	NA	NA	NA	NA	NA	NA	NA	NA	NA	NA	NA
c12936_g7_i1	2037	37.9	78	2.93432	65	1.97097	802558879	85	3e-125	NA	NA	NA	PREDICTED: pentatricopeptide repeat-containing protein At1g62350 [Jatropha curcas]	XP_012065875	NA	NA	NA	Jatropha curcas(NA)	NA	NA	NA	NA	NA	NA	NA	NA	NA	NA	NA	NA	NA										c12936_g7_i1	NA	NA	NA	NA	NA	NA	NA	NA	NA	NA	NA	NA	NA	NA	NA	NA	NA	NA	NA	NA	NA
c8485_g2_i3	2481	39.7	95	2.93427	108	2.68878	223528336	99	7e-110	B9T186	8275951	RCOM_0495320	Auxin-induced in root cultures protein 12 precursor, putative	223528336	unreviewed	Auxin-induced in root cultures protein 12, putative	RCOM_0495320	Ricinus communis (Castor bean)	188	NA	NA	NA	NA	NA	NA	IPR005018;	rcu:RCOM_0495320;	NA	XP_015582600.1;	NA	NA	NA	NA	NA	NA	PF04526;	NA	PS50836;			c8485_g2_i3	2481	G3B-12668-MONOMER	100	59.26	81	33	0	325	567	1	81	3e-21	94	NA	NA	NA	NA	NA	NA	NA	NA
c13841_g1_i2	444	40.32	17	2.93406	6	0.834693	223529645	100	1e-42	B9SXS1	NA	NA	protein binding protein, putative [Ricinus communis]	EEF31591	unreviewed	Protein binding protein, putative	RCOM_0569520	Ricinus communis (Castor bean)	1010	NA	NA	NA	NA	NA	NA	IPR032675;IPR001611;IPR025875;	rcu:RCOM_0569520;	NA	NA	NA	NA	NA	NA	NA	NA	PF12799;	NA	PS51450;			c13841_g1_i2	NA	NA	NA	NA	NA	NA	NA	NA	NA	NA	NA	NA	NA	NA	NA	NA	NA	NA	NA	NA	NA
c10869_g1_i3	444	34.91	17	2.93406	6	0.834693	255578298	98	2e-28	B9SVJ7	NA	NA	PREDICTED: CSC1-like protein HYP1 isoform X1 [Ricinus communis]	XP_002530016	unreviewed	Putative uncharacterized protein	RCOM_0538000	Ricinus communis (Castor bean)	717	NA	NA	integral component of membrane [GO:0016021]	GO:0016021	NA	NA	IPR032880;IPR027815;IPR003864;	rcu:RCOM_0538000;	NA	XP_002530016.1;	NA	NA	NA	NA	NA	NA	PF14703;PF02714;PF13967;					c10869_g1_i3	NA	NA	NA	NA	NA	NA	NA	NA	NA	NA	NA	NA	NA	NA	NA	NA	NA	NA	NA	NA	NA
c36899_g1_i1	653	35.68	25	2.9338	17	1.60803	NA	NA	NA	NA	NA	NA	NA	NA	NA	NA	NA	NA	NA	NA	NA	NA	NA	NA	NA	NA	NA	NA	NA	NA	NA	NA	NA	NA	NA	NA	NA	NA	NA
c13048_g1_i3	2795	39.93	107	2.93363	87	1.92263	255556564	97	4e-124	B9RZZ7	NA	NA	PREDICTED: squamosa promoter-binding-like protein 1 isoform X1 [Ricinus communis]	XP_002519316	unreviewed	Squamosa promoter-binding protein, putative	RCOM_1003460	Ricinus communis (Castor bean)	1026	NA	NA	integral component of membrane [GO:0016021]; nucleus [GO:0005634]; DNA binding [GO:0003677]	GO:0003677; GO:0016021; GO:0005634	NA	NA	IPR002110;IPR020683;IPR004333;	rcu:RCOM_1003460;	NA	XP_002519316.1;	NA	NA	NA	NA	NA	NA	PF03110;	NA	PS51141;			c13048_g1_i3	NA	NA	NA	NA	NA	NA	NA	NA	NA	NA	NA	NA	NA	NA	NA	NA	NA	NA	NA	NA	NA
c6337_g1_i2	1071	37.07	41	2.93358	84	4.84449	255551969	99	9e-176	B9RTG0	8280185	RCOM_0909430	serine-threonine protein kinase, plant-type, putative	255551969	unreviewed	Serine-threonine protein kinase, plant-type, putative (EC 2.7.11.30)	RCOM_0909430	Ricinus communis (Castor bean)	615	2.7.11.30	NA	integral component of membrane [GO:0016021]; ATP binding [GO:0005524]; protein kinase activity [GO:0004672]	GO:0005524; GO:0016021; GO:0004672	NA	NA	IPR013320;IPR011009;IPR018392;IPR000719;IPR008271;	rcu:RCOM_0909430;	NA	XP_002517029.1;	NA	NA	NA	NA	NA	NA	PF01476;PF00069;	NA	PS50011;PS00108;			c6337_g1_i2	NA	NA	NA	NA	NA	NA	NA	NA	NA	NA	NA	NA	NA	NA	NA	NA	NA	NA	NA	NA	NA
c13495_g3_i7	2090	41.91	80	2.93324	85	2.51207	255554795	100	2e-154	B9RXG6	NA	NA	PREDICTED: uncharacterized protein LOC8277983 isoform X1 [Ricinus communis]	XP_002518435	unreviewed	Putative uncharacterized protein	RCOM_0903630	Ricinus communis (Castor bean)	405	NA	NA	integral component of membrane [GO:0016021]; acetylglucosaminyltransferase activity [GO:0008375]	GO:0008375; GO:0016021	NA	NA	IPR003406;	rcu:RCOM_0903630;	NA	XP_002518435.1;	NA	NA	NA	NA	NA	NA	PF02485;					c13495_g3_i7	NA	NA	NA	NA	NA	NA	NA	NA	NA	NA	NA	NA	NA	NA	NA	NA	NA	NA	NA	NA	NA
c25414_g1_i1	627	52.47	24	2.93324	11	1.08364	255585261	100	5e-39	B9T512	NA	NA	PREDICTED: leucine-rich repeat extensin-like protein 5 [Ricinus communis]	XP_002533331	unreviewed	Putative uncharacterized protein	RCOM_0144270	Ricinus communis (Castor bean)	502	NA	NA	NA	NA	NA	NA	NA	rcu:RCOM_0144270;	NA	XP_002533331.1;												c25414_g1_i1	NA	NA	NA	NA	NA	NA	NA	NA	NA	NA	NA	NA	NA	NA	NA	NA	NA	NA	NA	NA	NA
c36506_g1_i1	836	33.37	32	2.93324	12	0.886611	NA	NA	NA	NA	NA	NA	NA	NA	NA	NA	NA	NA	NA	NA	NA	NA	NA	NA	NA	NA	NA	NA	NA	NA	NA	NA	NA	NA	NA	NA	NA	NA	NA
c6892_g1_i2	1045	39.71	40	2.93324	50	2.95537	223547549	99	2e-141	B9RIS2	8277088	RCOM_1582000	hypothetical protein	223547549	unreviewed	Putative uncharacterized protein	RCOM_1582000	Ricinus communis (Castor bean)	601	NA	NA	DNA primase activity [GO:0003896]	GO:0003896	NA	NA	IPR004340;	rcu:RCOM_1582000;	NA	NA	NA	NA	NA	NA	NA	NA	PF03121;					c6892_g1_i2	NA	NA	NA	NA	NA	NA	NA	NA	NA	NA	NA	NA	NA	NA	NA	NA	NA	NA	NA	NA	NA
c10351_g1_i1	2090	39.23	80	2.93324	82	2.4234	223542740	93	0	B9RWM5	8265637	RCOM_1021920	Nucleotide pyrophosphatase/phosphodiesterase, putative	223542740	unreviewed	Purple acid phosphatase (EC 3.1.3.2)	RCOM_1021920	Ricinus communis (Castor bean)	509	3.1.3.2	NA	acid phosphatase activity [GO:0003993]; metal ion binding [GO:0046872]	GO:0003993; GO:0046872	Metallophosphoesterase superfamily, Purple acid phosphatase family	NA	IPR004843;IPR029052;IPR008963;IPR015914;IPR025733;	rcu:RCOM_1021920;	NA	NA	NA	NA	NA	NA	NA	NA	PF00149;PF14008;PF16656;					c10351_g1_i1	2090	G3E-18369-MONOMER	482	58.32	475	187	7	296	1696	11	482	0	553	PWY-4702	phytate degradation I	RXN-7241	EC-3.1.3.26	G3E-18369-MONOMER	4-phytase	G3E-18369	Pavir.J23016.1.p
c40508_g1_i1	209	30.62	8	2.93324	4	1.18215	NA	NA	NA	NA	NA	NA	NA	NA	NA	NA	NA	NA	NA	NA	NA	NA	NA	NA	NA	NA	NA	NA	NA	NA	NA	NA	NA	NA	NA	NA	NA	NA	NA
c11067_g1_i2	627	39.55	24	2.93324	27	2.65983	223529851	100	2e-26	B9SX84	NA	NA	conserved hypothetical protein [Ricinus communis]	EEF31783	unreviewed	Putative uncharacterized protein	RCOM_0859430	Ricinus communis (Castor bean)	248	NA	NA	integral component of membrane [GO:0016021]	GO:0016021	NA	NA	IPR029063;	rcu:RCOM_0859430;														c11067_g1_i2	NA	NA	NA	NA	NA	NA	NA	NA	NA	NA	NA	NA	NA	NA	NA	NA	NA	NA	NA	NA	NA
c46488_g1_i1	209	54.55	8	2.93324	0	0	169711	100	9e-41	B9T6A0	8287900	RCOM_0140180	Nonspecific lipid-transfer protein C, cotyledon-specific isoform precursor	169711	unreviewed	Non-specific lipid-transfer protein	RCOM_0140180	Ricinus communis (Castor bean)	116	NA	NA	lipid binding [GO:0008289]; lipid transport [GO:0006869]	GO:0008289; GO:0006869	Plant LTP family	NA	IPR016140;IPR000528;	rcu:RCOM_0140180;	NA	NA	NA	NA	NA	NA	NA	NA	PF00234;	NA	PS00597;			c46488_g1_i1	NA	NA	NA	NA	NA	NA	NA	NA	NA	NA	NA	NA	NA	NA	NA	NA	NA	NA	NA	NA	NA
c7851_g1_i3	209	39.23	8	2.93324	26	7.68396	255540243	92	7e-29	B9RAG1	8269235	RCOM_1506210	hypothetical protein	255540243	unreviewed	Putative uncharacterized protein	RCOM_1506210	Ricinus communis (Castor bean)	349	NA	NA	NA	NA	NA	NA	IPR001810;IPR011990;IPR002893;	rcu:RCOM_1506210;	NA	XP_002511186.1;	NA	NA	NA	NA	NA	NA	PF01753;	NA	PS50865;			c7851_g1_i3	NA	NA	NA	NA	NA	NA	NA	NA	NA	NA	NA	NA	NA	NA	NA	NA	NA	NA	NA	NA	NA
c13824_g1_i1	2691	40.95	103	2.9331	152	3.4889	223529929	99	0	B9SX06	NA	NA	conserved hypothetical protein [Ricinus communis]	EEF31857	unreviewed	Putative uncharacterized protein	RCOM_1258790	Ricinus communis (Castor bean)	842	NA	NA	NA	NA	NA	NA	IPR011685;	rcu:RCOM_1258790;	NA	NA	NA	NA	NA	NA	NA	NA	PF07766;					c13824_g1_i1	NA	NA	NA	NA	NA	NA	NA	NA	NA	NA	NA	NA	NA	NA	NA	NA	NA	NA	NA	NA	NA
c13176_g3_i2	1646	31.41	63	2.93302	58	2.17649	NA	NA	NA	NA	NA	NA	NA	NA	NA	NA	NA	NA	NA	NA	NA	NA	NA	NA	NA	NA	NA	NA	NA	NA	NA	NA	NA	NA	NA	NA	NA	NA	NA
c13699_g1_i15	5278	38.12	202	2.93282	188	2.20012	255542440	100	0	B9REW4	8288460	RCOM_1429280	hypothetical protein	255542440	unreviewed	Putative uncharacterized protein	RCOM_1429280	Ricinus communis (Castor bean)	624	NA	NA	NA	NA	NA	NA	IPR012474;	rcu:RCOM_1429280;	NA	XP_002512283.1;	NA	NA	NA	NA	NA	NA	PF07899;					c13699_g1_i15	NA	NA	NA	NA	NA	NA	NA	NA	NA	NA	NA	NA	NA	NA	NA	NA	NA	NA	NA	NA	NA
c14418_g2_i6	810	36.17	31	2.93279	36	2.74521	802721354	92	3e-59	NA	NA	NA	PREDICTED: 2-phytyl-1,4-beta-naphthoquinone methyltransferase, chloroplastic isoform X1 [Jatropha curcas]	XP_012085439	NA	NA	NA	Jatropha curcas(NA)	NA	NA	NA	NA	NA	NA	NA	NA	NA	NA	NA	NA	NA										c14418_g2_i6	NA	NA	NA	NA	NA	NA	NA	NA	NA	NA	NA	NA	NA	NA	NA	NA	NA	NA	NA	NA	NA
c13984_g1_i2	1411	33.17	54	2.93272	66	2.88918	NA	NA	NA	NA	NA	NA	NA	NA	NA	NA	NA	NA	NA	NA	NA	NA	NA	NA	NA	NA	NA	NA	NA	NA	NA	NA	NA	NA	NA	NA	NA	NA	NA
c8044_g2_i1	601	37.94	23	2.93263	14	1.43884	802603655	98	2e-17	A0A067KZ20	NA	NA	PREDICTED: uncharacterized protein LOC105634866 [Jatropha curcas]	XP_012073197	unreviewed	Uncharacterized protein	JCGZ_06150	Jatropha curcas (Barbados nut)	147	NA	NA	transport [GO:0006810]	GO:0006810	NA	NA	IPR011012;	jcu:105634866;	NA	XP_012073197.1;												c8044_g2_i1	NA	NA	NA	NA	NA	NA	NA	NA	NA	NA	NA	NA	NA	NA	NA	NA	NA	NA	NA	NA	NA
c7134_g1_i2	993	41.09	38	2.9325	24	1.49286	802588809	76	4e-120	A0A067L4A5	NA	NA	PREDICTED: Werner Syndrome-like exonuclease [Jatropha curcas]	XP_012071088	unreviewed	Uncharacterized protein	JCGZ_01087	Jatropha curcas (Barbados nut)	323	NA	NA	3'-5' exonuclease activity [GO:0008408]; nucleic acid binding [GO:0003676]	GO:0008408; GO:0003676	NA	NA	IPR002562;IPR012337;	jcu:105633140;	NA	XP_012071088.1;	NA	NA	NA	NA	NA	NA	PF01612;					c7134_g1_i2	NA	NA	NA	NA	NA	NA	NA	NA	NA	NA	NA	NA	NA	NA	NA	NA	NA	NA	NA	NA	NA
c10592_g1_i5	4051	40.8	155	2.93206	558	8.50805	223531520	98	0	B9SSS1	8277571	RCOM_0046500	Chromosome-associated kinesin KIF4A, putative	223531520	unreviewed	Chromosome-associated kinesin KIF4A, putative	RCOM_0046500	Ricinus communis (Castor bean)	1183	NA	NA	ATP binding [GO:0005524]; microtubule motor activity [GO:0003777]; microtubule-based movement [GO:0007018]	GO:0005524; GO:0003777; GO:0007018	TRAFAC class myosin-kinesin ATPase superfamily, Kinesin family	NA	IPR027640;IPR010544;IPR001752;IPR027417;	rcu:RCOM_0046500;	NA	NA	NA	NA	NA	NA	NA	PTHR24115;	PF00225;PF06548;	NA	PS50067;			c10592_g1_i5	4051	G3E-24036-MONOMER	965	44.44	828	371	19	691	3132	1	753	1e-171	543	NA	NA	NA	NA	NA	NA	NA	NA
c3562_g1_i1	2300	40.78	88	2.93196	508	13.6425	255557269	99	0	B9S0Z6	8264093	RCOM_0632160	9-cis-epoxycarotenoid dioxygenase, putative	255557269	unreviewed	9-cis-epoxycarotenoid dioxygenase, putative	RCOM_0632160	Ricinus communis (Castor bean)	607	NA	NA	oxidoreductase activity, acting on single donors with incorporation of molecular oxygen, incorporation of two atoms of oxygen [GO:0016702]	GO:0016702	NA	NA	IPR004294;	rcu:RCOM_0632160;	NA	XP_002519665.1;	NA	NA	NA	NA	NA	PTHR10543;	PF03055;					c3562_g1_i1	2300	G3E-24473-MONOMER	531	66.01	509	161	4	2051	561	19	527	0	682	PWY-695	abscisic acid biosynthesis	RXN-698	EC-1.13.11.51	G3E-24473-MONOMER	9-<i>cis-</i>epoxycarotenoid dioxygenase	G3E-24473	Pavir.J24772.1.p
c9645_g1_i3	575	31.65	22	2.93196	19	2.041	255538570	96	5e-19	B9R7Q7	8288892	RCOM_1593790	acyltransferase, putative	255538570	unreviewed	Acyltransferase, putative	RCOM_1593790	Ricinus communis (Castor bean)	382	NA	NA	integral component of membrane [GO:0016021]; transferase activity, transferring acyl groups [GO:0016746]	GO:0016021; GO:0016746	NA	NA	IPR002123;	rcu:RCOM_1593790;	NA	XP_002510350.1;	NA	NA	NA	NA	NA	NA	PF01553;					c9645_g1_i3	NA	NA	NA	NA	NA	NA	NA	NA	NA	NA	NA	NA	NA	NA	NA	NA	NA	NA	NA	NA	NA
c13953_g1_i1	4156	39.89	159	2.93174	305	4.53297	802689414	89	0	NA	NA	NA	PREDICTED: CTP synthase [Jatropha curcas]	XP_012082857	NA	NA	NA	Jatropha curcas(NA)	NA	NA	NA	NA	NA	NA	NA	NA	NA	NA	NA	NA	NA										c13953_g1_i1	4156	G3A-9377-MONOMER	566	74.73	463	116	1	3817	2429	1	462	0	643	PWY-5687	pyrimidine ribonucleotides interconversion	CTPSYN-RXN	EC-6.3.4.2	G3A-9377-MONOMER	CTP synthase	G3A-9377	96554
c12207_g1_i1	2640	42.39	101	2.93171	119	2.78421	255559909	97	0	B9S4R6	NA	NA	PREDICTED: histone acetyltransferase GCN5 [Ricinus communis]	XP_002520973	unreviewed	Histone acetyltransferase gcn5, putative (EC 2.3.1.48)	RCOM_0991560	Ricinus communis (Castor bean)	561	2.3.1.48	NA	histone acetyltransferase activity [GO:0004402]	GO:0004402	NA	NA	IPR016181;IPR001487;IPR018359;IPR000182;	rcu:RCOM_0991560;	NA	XP_002520973.1;	NA	NA	NA	NA	NA	NA	PF00583;PF00439;	NA	PS00633;PS50014;PS51186;			c12207_g1_i1	NA	NA	NA	NA	NA	NA	NA	NA	NA	NA	NA	NA	NA	NA	NA	NA	NA	NA	NA	NA	NA
c22941_g1_i1	915	32.68	35	2.93123	9	0.607547	NA	NA	NA	NA	NA	NA	NA	NA	NA	NA	NA	NA	NA	NA	NA	NA	NA	NA	NA	NA	NA	NA	NA	NA	NA	NA	NA	NA	NA	NA	NA	NA	NA
c13386_g1_i3	2353	37.57	90	2.93106	54	1.41752	255549595	100	0	B9RQ30	NA	NA	PREDICTED: bystin [Ricinus communis]	XP_002515849	unreviewed	Bystin, putative	RCOM_0952700	Ricinus communis (Castor bean)	448	NA	NA	NA	NA	NA	NA	IPR007955;	rcu:RCOM_0952700;	NA	XP_002515849.1;	NA	NA	NA	NA	NA	PTHR12821;	PF05291;					c13386_g1_i3	NA	NA	NA	NA	NA	NA	NA	NA	NA	NA	NA	NA	NA	NA	NA	NA	NA	NA	NA	NA	NA
c10528_g1_i3	3399	36.54	130	2.93086	121	2.19883	223540633	98	0	B9S2C2	NA	NA	twin lov protein, putative [Ricinus communis]	EEF42196	unreviewed	Twin lov protein, putative	RCOM_0698140	Ricinus communis (Castor bean)	375	NA	NA	intracellular [GO:0005622]; phosphorelay sensor kinase activity [GO:0000155]	GO:0005622; GO:0000155	NA	NA	IPR001610;IPR000014;IPR000700;	rcu:RCOM_0698140;	NA	NA	NA	NA	NA	NA	NA	NA	PF13426;	TIGR00229;	PS50113;PS50112;			c10528_g1_i3	NA	NA	NA	NA	NA	NA	NA	NA	NA	NA	NA	NA	NA	NA	NA	NA	NA	NA	NA	NA	NA
c12823_g1_i8	889	40.16	34	2.93076	43	2.98762	223548518	100	2e-40	B9RFN8	NA	NA	glucose-6-phosphate 1-dehydrogenase, putative [Ricinus communis]	EEF50009	unreviewed	Glucose-6-phosphate 1-dehydrogenase (EC 1.1.1.49)	RCOM_1436130	Ricinus communis (Castor bean)	595	1.1.1.49	NA	glucose-6-phosphate dehydrogenase activity [GO:0004345]; NADP binding [GO:0050661]; glucose metabolic process [GO:0006006]; pentose-phosphate shunt [GO:0006098]	GO:0050661; GO:0006006; GO:0004345; GO:0006098	Glucose-6-phosphate dehydrogenase family	PATHWAY: Carbohydrate degradation; pentose phosphate pathway; D-ribulose 5-phosphate from D-glucose 6-phosphate (oxidative stage): step 1/3. {ECO:0000256|RuleBase:RU362120}.	IPR001282;IPR022675;IPR022674;IPR016040;	rcu:RCOM_1436130;	NA	NA	NA	NA	NA	NA	NA	PTHR23429;	PF02781;PF00479;	TIGR00871;				c12823_g1_i8	NA	NA	NA	NA	NA	NA	NA	NA	NA	NA	NA	NA	NA	NA	NA	NA	NA	NA	NA	NA	NA
c12815_g1_i5	1778	39.09	68	2.93076	50	1.73699	223548230	100	8e-167	B9REV0	NA	NA	ATP binding protein, putative [Ricinus communis]	EEF49721	unreviewed	Kinesin-like protein	RCOM_1428940	Ricinus communis (Castor bean)	499	NA	NA	microtubule [GO:0005874]; ATP binding [GO:0005524]; microtubule motor activity [GO:0003777]; microtubule-based movement [GO:0007018]	GO:0005524; GO:0005874; GO:0003777; GO:0007018	TRAFAC class myosin-kinesin ATPase superfamily, Kinesin family	NA	IPR027640;IPR001752;IPR027417;	rcu:RCOM_1428940;	NA	NA	NA	NA	NA	NA	NA	PTHR24115;	PF00225;	NA	PS50067;			c12815_g1_i5	NA	NA	NA	NA	NA	NA	NA	NA	NA	NA	NA	NA	NA	NA	NA	NA	NA	NA	NA	NA	NA
c49039_g1_i1	889	36.45	34	2.93076	35	2.43178	NA	NA	NA	NA	NA	NA	NA	NA	NA	NA	NA	NA	NA	NA	NA	NA	NA	NA	NA	NA	NA	NA	NA	NA	NA	NA	NA	NA	NA	NA	NA	NA	NA
c35138_g1_i1	2275	40.18	87	2.9305	70	1.90053	223549490	100	0	B9RBQ7	8272129	RCOM_1679910	DNA binding protein, putative	223549490	unreviewed	DNA binding protein, putative	RCOM_1679910	Ricinus communis (Castor bean)	670	NA	NA	DNA binding [GO:0003677]	GO:0003677	NA	NA	IPR007021;IPR008906;IPR012337;IPR003656;	rcu:RCOM_1679910;	NA	XP_015572285.1;	NA	NA	NA	NA	NA	NA	PF05699;PF04937;PF02892;	NA	PS50808;			c35138_g1_i1	NA	NA	NA	NA	NA	NA	NA	NA	NA	NA	NA	NA	NA	NA	NA	NA	NA	NA	NA	NA	NA
c28157_g1_i1	1046	34.23	40	2.93043	6	0.354305	NA	NA	NA	NA	NA	NA	NA	NA	NA	NA	NA	NA	NA	NA	NA	NA	NA	NA	NA	NA	NA	NA	NA	NA	NA	NA	NA	NA	NA	NA	NA	NA	NA
c7552_g1_i2	863	36.96	33	2.93026	19	1.35988	255577839	99	4e-80	B9SUW2	8279650	RCOM_0251400	lipoate-protein ligase B, putative	255577839	unreviewed	Lipoate-protein ligase B, putative	RCOM_0251400	Ricinus communis (Castor bean)	303	NA	NA	cytoplasm [GO:0005737]; ligase activity [GO:0016874]; octanoyltransferase activity [GO:0016415]; cellular protein modification process [GO:0006464]; lipoate biosynthetic process [GO:0009107]	GO:0006464; GO:0005737; GO:0016874; GO:0009107; GO:0016415	NA	NA	IPR004143;IPR000544;IPR020605;	rcu:RCOM_0251400;	NA	XP_002529793.1;	NA	NA	NA	NA	NA	NA	PF03099;	TIGR00214;	PS51733;PS01313;			c7552_g1_i2	NA	NA	NA	NA	NA	NA	NA	NA	NA	NA	NA	NA	NA	NA	NA	NA	NA	NA	NA	NA	NA
c13282_g1_i3	1726	37.14	66	2.93026	19	0.679941	223547141	100	3e-160	B9RJY6	NA	NA	conserved hypothetical protein [Ricinus communis]	EEF48638	unreviewed	Putative uncharacterized protein	RCOM_1039680	Ricinus communis (Castor bean)	361	NA	NA	NA	NA	NA	NA	IPR014720;	rcu:RCOM_1039680;	NA	NA	NA	NA	NA	NA	NA	NA	PF00035;	NA	PS50137;			c13282_g1_i3	NA	NA	NA	NA	NA	NA	NA	NA	NA	NA	NA	NA	NA	NA	NA	NA	NA	NA	NA	NA	NA
c13937_g1_i5	1857	38.66	71	2.92988	45	1.49678	255538810	100	2e-169	B9R827	NA	NA	PREDICTED: V-type proton ATPase subunit a2 [Ricinus communis]	XP_002510470	unreviewed	V-type proton ATPase subunit a	RCOM_1596210	Ricinus communis (Castor bean)	810	NA	NA	integral component of membrane [GO:0016021]; vacuolar proton-transporting V-type ATPase, V0 domain [GO:0000220]; hydrogen ion transmembrane transporter activity [GO:0015078]; hydrolase activity [GO:0016787]; ATP hydrolysis coupled proton transport [GO:0015991]	GO:0015991; GO:0015078; GO:0016787; GO:0016021; GO:0000220	V-ATPase 116 kDa subunit family	NA	IPR002490;IPR026028;	rcu:RCOM_1596210;	NA	XP_002510470.1;	NA	NA	NA	NA	NA	PTHR11629;	PF01496;					c13937_g1_i5	NA	NA	NA	NA	NA	NA	NA	NA	NA	NA	NA	NA	NA	NA	NA	NA	NA	NA	NA	NA	NA
c13201_g1_i2	1674	42.05	64	2.92973	59	2.17698	255540383	100	0	B9RAN1	NA	NA	PREDICTED: kelch domain-containing protein 4 [Ricinus communis]	XP_002511256	unreviewed	Kelch repeat protein, putative	RCOM_1507410	Ricinus communis (Castor bean)	681	NA	NA	NA	NA	NA	NA	IPR025183;IPR015915;	rcu:RCOM_1507410;	NA	XP_002511256.1;	NA	NA	NA	NA	NA	NA	PF13422;					c13201_g1_i2	NA	NA	NA	NA	NA	NA	NA	NA	NA	NA	NA	NA	NA	NA	NA	NA	NA	NA	NA	NA	NA
c48825_g1_i1	994	35.61	38	2.92955	12	0.745681	NA	NA	NA	NA	NA	NA	NA	NA	NA	NA	NA	NA	NA	NA	NA	NA	NA	NA	NA	NA	NA	NA	NA	NA	NA	NA	NA	NA	NA	NA	NA	NA	NA
c13428_g2_i2	1805	37.4	69	2.92938	65	2.22431	223525295	99	6e-133	B9T869	NA	NA	conserved hypothetical protein [Ricinus communis]	EEF27945	unreviewed	Putative uncharacterized protein	RCOM_0033380	Ricinus communis (Castor bean)	692	NA	NA	NA	NA	NA	NA	IPR009755;	rcu:RCOM_0033380;	NA	NA	NA	NA	NA	NA	NA	NA	PF07035;					c13428_g2_i2	NA	NA	NA	NA	NA	NA	NA	NA	NA	NA	NA	NA	NA	NA	NA	NA	NA	NA	NA	NA	NA
c401_g1_i1	1805	38.78	69	2.92938	46	1.57412	255586480	99	0	B9T6L3	8272155	RCOM_0134680	hypothetical protein	255586480	unreviewed	Putative uncharacterized protein	RCOM_0134680	Ricinus communis (Castor bean)	440	NA	NA	NA	NA	NA	NA	IPR021099;	rcu:RCOM_0134680;	NA	XP_002533882.1;	NA	NA	NA	NA	NA	NA	PF11955;					c401_g1_i1	NA	NA	NA	NA	NA	NA	NA	NA	NA	NA	NA	NA	NA	NA	NA	NA	NA	NA	NA	NA	NA
c16983_g1_i1	654	36.24	25	2.92931	2	0.188891	NA	NA	NA	NA	NA	NA	NA	NA	NA	NA	NA	NA	NA	NA	NA	NA	NA	NA	NA	NA	NA	NA	NA	NA	NA	NA	NA	NA	NA	NA	NA	NA	NA
c12601_g1_i6	654	36.85	25	2.92931	31	2.92781	223546140	94	2e-56	B9RLB7	8263440	RCOM_1464800	BRASSINOSTEROID INSENSITIVE 1-associated receptor kinase 1 precursor, putative	223546140	unreviewed	BRASSINOSTEROID INSENSITIVE 1-associated receptor kinase 1, putative (EC 1.3.1.74) (EC 2.7.11.30)	RCOM_1464800	Ricinus communis (Castor bean)	576	1.3.1.74; 2.7.11.30	NA	integral component of membrane [GO:0016021]; 2-alkenal reductase [NAD(P)] activity [GO:0032440]; ATP binding [GO:0005524]; protein serine/threonine kinase activity [GO:0004674]	GO:0032440; GO:0005524; GO:0016021; GO:0004674	Protein kinase superfamily	NA	IPR013320;IPR011009;IPR032675;IPR001611;IPR000719;IPR017441;IPR008271;	rcu:RCOM_1464800;	NA	NA	NA	NA	NA	NA	NA	NA	PF13855;PF00069;	NA	PS00107;PS50011;PS00108;			c12601_g1_i6	NA	NA	NA	NA	NA	NA	NA	NA	NA	NA	NA	NA	NA	NA	NA	NA	NA	NA	NA	NA	NA
c7048_g3_i1	811	40.57	31	2.92917	21	1.5994	223528509	100	1e-96	B9T0U0	8271732	RCOM_0340700	Cell division protein ftsH, putative	223528509	unreviewed	Cell division protein ftsH, putative (EC 3.6.4.3)	RCOM_0340700	Ricinus communis (Castor bean)	1157	3.6.4.3	NA	membrane [GO:0016020]; ATP binding [GO:0005524]; metalloendopeptidase activity [GO:0004222]; microtubule-severing ATPase activity [GO:0008568]; cell division [GO:0051301]	GO:0005524; GO:0051301; GO:0016020; GO:0004222; GO:0008568	NA	NA	IPR003593;IPR003959;IPR003960;IPR005936;IPR027417;IPR002885;IPR000642;	rcu:RCOM_0340700;	NA	NA	NA	NA	NA	NA	NA	NA	PF00004;PF01434;PF01535;PF13041;	TIGR01241;TIGR00756;	PS00674;PS51375;			c7048_g3_i1	NA	NA	NA	NA	NA	NA	NA	NA	NA	NA	NA	NA	NA	NA	NA	NA	NA	NA	NA	NA	NA
c5545_g1_i2	1282	40.41	49	2.92895	76	3.66171	255540869	99	2e-174	B9R924	8258159	RCOM_1513180	hypothetical protein	255540869	unreviewed	Putative uncharacterized protein	RCOM_1513180	Ricinus communis (Castor bean)	535	NA	NA	integral component of membrane [GO:0016021]	GO:0016021	NA	NA	IPR020846;IPR010658;	rcu:RCOM_1513180;	NA	XP_002511499.1;	NA	NA	NA	NA	NA	NA	PF06813;					c5545_g1_i2	NA	NA	NA	NA	NA	NA	NA	NA	NA	NA	NA	NA	NA	NA	NA	NA	NA	NA	NA	NA	NA
c22684_g1_i1	2067	35.37	79	2.9288	52	1.55389	NA	NA	NA	NA	NA	NA	NA	NA	NA	NA	NA	NA	NA	NA	NA	NA	NA	NA	NA	NA	NA	NA	NA	NA	NA	NA	NA	NA	NA	NA	NA	NA	NA
c2608_g1_i1	471	31.85	18	2.92857	4	0.524563	NA	NA	NA	NA	NA	NA	NA	NA	NA	NA	NA	NA	NA	NA	NA	NA	NA	NA	NA	NA	NA	NA	NA	NA	NA	NA	NA	NA	NA	NA	NA	NA	NA
c47430_g1_i1	314	33.44	12	2.92857	11	2.16382	NA	NA	NA	NA	NA	NA	NA	NA	NA	NA	NA	NA	NA	NA	NA	NA	NA	NA	NA	NA	NA	NA	NA	NA	NA	NA	NA	NA	NA	NA	NA	NA	NA
c13782_g1_i6	471	37.37	18	2.92857	9	1.18027	565356318	45	2e-26	NA	NA	NA	PREDICTED: probable alpha-mannosidase I MNS5 [Solanum tuberosum]	XP_006345015	NA	NA	NA	Solanum tuberosum(NA)	NA	NA	NA	NA	NA	NA	NA	NA	NA	NA	NA	NA	NA										c13782_g1_i6	NA	NA	NA	NA	NA	NA	NA	NA	NA	NA	NA	NA	NA	NA	NA	NA	NA	NA	NA	NA	NA
c49930_g1_i1	1701	40.68	65	2.92828	204	7.40771	255565695	100	0	B9SCW8	8263068	RCOM_1282010	Capsanthin/capsorubin synthase, chloroplast precursor, putative	255565695	unreviewed	Capsanthin/capsorubin synthase, chloroplast, putative (EC 5.3.99.8)	RCOM_1282010	Ricinus communis (Castor bean)	495	5.3.99.8	NA	capsanthin synthase activity [GO:0052727]; capsorubin synthase activity [GO:0052728]; oxidoreductase activity, acting on paired donors, with incorporation or reduction of molecular oxygen [GO:0016705]; carotenoid biosynthetic process [GO:0016117]	GO:0052727; GO:0052728; GO:0016117; GO:0016705	NA	NA	IPR023753;IPR010108;	rcu:RCOM_1282010;	NA	XP_002523837.1;	NA	NA	NA	NA	NA	NA	NA	TIGR01790;				c49930_g1_i1	1701	G34-7197-MONOMER	560	49.59	484	207	3	260	1615	71	549	1e-153	458	PWY-5943	&beta;-carotene biosynthesis	RXN1F-150	EC-5.5.1.19	G34-7197-MONOMER	lycopene &beta;-cyclase	G34-7197	Phpat.003G120800.1.p
c13231_g1_i5	3533	42.46	135	2.92815	46	0.804216	255580835	100	0	B9SZ18	NA	NA	PREDICTED: alpha,alpha-trehalose-phosphate synthase [UDP-forming] 1 [Ricinus communis]	XP_002531237	unreviewed	Trehalose-6-phosphate synthase, putative (EC 2.4.1.15) (EC 3.1.3.12)	RCOM_0493750	Ricinus communis (Castor bean)	927	2.4.1.15; 3.1.3.12	NA	alpha,alpha-trehalose-phosphate synthase (UDP-forming) activity [GO:0003825]; trehalose-phosphatase activity [GO:0004805]; trehalose biosynthetic process [GO:0005992]	GO:0003825; GO:0005992; GO:0004805	NA	NA	IPR001830;IPR023214;IPR012766;IPR003337;	rcu:RCOM_0493750;	NA	XP_002531237.1;XP_015582139.1;XP_015582140.1;XP_015582141.1;	NA	NA	NA	NA	NA	NA	PF00982;PF02358;	TIGR00685;TIGR02400;				c13231_g1_i5	3533	G3P-5618-MONOMER	494	69.96	476	130	4	1618	3030	14	481	0	676	TRESYN-PWY	trehalose biosynthesis I	TREHALOSE6PSYN-RXN	EC-2.4.1.15	G3P-5618-MONOMER	&alpha;,&alpha;-trehalose-phosphate synthase (UDP-forming)	G3P-5618	evm.model.supercontig_17.165
c10332_g1_i4	4606	39.17	176	2.92814	169	2.26632	255547253	100	0	B9RLR5	NA	NA	PREDICTED: diacylglycerol kinase 1 [Ricinus communis]	XP_002514684	unreviewed	Diacylglycerol kinase (DAG kinase) (EC 2.7.1.107)	RCOM_1470420	Ricinus communis (Castor bean)	724	2.7.1.107	NA	integral component of membrane [GO:0016021]; intracellular [GO:0005622]; ATP binding [GO:0005524]; diacylglycerol kinase activity [GO:0004143]; intracellular signal transduction [GO:0035556]; protein kinase C-activating G-protein coupled receptor signaling pathway [GO:0007205]	GO:0005524; GO:0004143; GO:0016021; GO:0005622; GO:0035556; GO:0007205	Eukaryotic diacylglycerol kinase family	NA	IPR000756;IPR001206;IPR016064;IPR002219;	rcu:RCOM_1470420;	NA	XP_002514684.1;	NA	NA	NA	NA	NA	NA	PF00130;PF00609;PF00781;	NA	PS50146;PS50081;			c10332_g1_i4	4606	G3N-13955-MONOMER	406	77.23	347	76	1	2281	1241	63	406	0	577	PWYIO2-6	phosphatidate metabolism, as a signaling molecule (Chlamydomonas)	DIACYLGLYKIN-RXN	EC-2.7.1.107	G3N-13955-MONOMER	diacylglycerol kinase	G3N-13955	EMT30252
c13620_g1_i8	1073	38.86	41	2.92811	85	4.89303	223544354	86	2e-110	B9RS15	NA	NA	Poly(A) polymerase beta, putative [Ricinus communis]	EEF45875	unreviewed	Poly(A) polymerase beta, putative (EC 2.7.7.19)	RCOM_0801640	Ricinus communis (Castor bean)	754	2.7.7.19	NA	nucleus [GO:0005634]; polynucleotide adenylyltransferase activity [GO:0004652]; RNA binding [GO:0003723]; RNA 3'-end processing [GO:0031123]; RNA polyadenylation [GO:0043631]	GO:0031123; GO:0003723; GO:0043631; GO:0005634; GO:0004652	NA	NA	IPR011068;IPR007012;IPR007010;IPR014492;IPR002934;	rcu:RCOM_0801640;	NA	NA	NA	NA	NA	NA	NA	PTHR10682;	PF01909;PF04928;PF04926;					c13620_g1_i8	NA	NA	NA	NA	NA	NA	NA	NA	NA	NA	NA	NA	NA	NA	NA	NA	NA	NA	NA	NA	NA
c6158_g1_i2	2277	37.37	87	2.92792	73	1.98024	223538962	100	4e-130	B9S6Y0	8281342	RCOM_1329400	protein with unknown function	223538962	unreviewed	Putative uncharacterized protein	RCOM_1329400	Ricinus communis (Castor bean)	337	NA	NA	integral component of membrane [GO:0016021]; zinc ion binding [GO:0008270]	GO:0016021; GO:0008270	NA	NA	IPR001841;IPR013083;	rcu:RCOM_1329400;	NA	NA	NA	NA	NA	NA	NA	NA	PF13639;	NA	PS50089;			c6158_g1_i2	NA	NA	NA	NA	NA	NA	NA	NA	NA	NA	NA	NA	NA	NA	NA	NA	NA	NA	NA	NA	NA
c6791_g1_i1	1361	37.62	52	2.92785	53	2.40534	255549260	94	2e-109	B9RPL5	8276869	RCOM_1381010	hypothetical protein	255549260	unreviewed	Putative uncharacterized protein	RCOM_1381010	Ricinus communis (Castor bean)	163	NA	NA	NA	NA	NA	NA	IPR001810;	rcu:RCOM_1381010;	NA	XP_002515684.1;	NA	NA	NA	NA	NA	NA	PF12937;	NA	PS50181;			c6791_g1_i1	NA	NA	NA	NA	NA	NA	NA	NA	NA	NA	NA	NA	NA	NA	NA	NA	NA	NA	NA	NA	NA
c8130_g2_i2	3010	38.5	115	2.92776	90	1.84686	255538586	99	6e-175	B9R7R5	8288900	RCOM_1593870	hypothetical protein	255538586	unreviewed	Putative uncharacterized protein	RCOM_1593870	Ricinus communis (Castor bean)	471	NA	NA	integral component of membrane [GO:0016021]	GO:0016021	NA	NA	IPR006852;	rcu:RCOM_1593870;	NA	XP_002510358.1;	NA	NA	NA	NA	NA	NA	PF04765;					c8130_g2_i2	NA	NA	NA	NA	NA	NA	NA	NA	NA	NA	NA	NA	NA	NA	NA	NA	NA	NA	NA	NA	NA
c11899_g1_i3	4816	40.93	184	2.92776	361	4.62998	223538517	95	0	B9S8E5	NA	NA	replication factor C / DNA polymerase III gamma-tau subunit, putative [Ricinus communis]	EEF40122	unreviewed	Replication factor C / DNA polymerase III gamma-tau subunit, putative (EC 2.7.7.7)	RCOM_1251970	Ricinus communis (Castor bean)	1105	2.7.7.7	NA	DNA polymerase III complex [GO:0009360]; ATP binding [GO:0005524]; DNA binding [GO:0003677]; DNA-directed DNA polymerase activity [GO:0003887]; DNA replication [GO:0006260]	GO:0005524; GO:0003677; GO:0009360; GO:0006260; GO:0003887	NA	NA	IPR003593;IPR008921;IPR022754;IPR012763;IPR027417;	rcu:RCOM_1251970;	NA	NA	NA	NA	NA	NA	NA	NA	PF12169;	TIGR02397;				c11899_g1_i3	NA	NA	NA	NA	NA	NA	NA	NA	NA	NA	NA	NA	NA	NA	NA	NA	NA	NA	NA	NA	NA
c11608_g1_i8	2408	40.99	92	2.92776	97	2.48813	255551683	99	0	B9RT18	NA	NA	PREDICTED: probable serine/threonine-protein phosphatase 2A regulatory subunit B'' subunit TON2 [Ricinus communis]	XP_002516887	unreviewed	Tonneau, putative	RCOM_0680320	Ricinus communis (Castor bean)	477	NA	NA	calcium ion binding [GO:0005509]	GO:0005509	NA	NA	IPR011992;IPR018247;IPR002048;	rcu:RCOM_0680320;	NA	XP_002516887.1;	NA	NA	NA	NA	NA	NA	PF13499;	NA	PS00018;PS50222;			c11608_g1_i8	NA	NA	NA	NA	NA	NA	NA	NA	NA	NA	NA	NA	NA	NA	NA	NA	NA	NA	NA	NA	NA
c13102_g1_i3	602	33.55	23	2.92776	12	1.23124	255551070	98	2e-74	B9RS64	8271223	RCOM_0803370	hypothetical protein	255551070	unreviewed	Putative uncharacterized protein	RCOM_0803370	Ricinus communis (Castor bean)	730	NA	NA	chromatin binding [GO:0003682]; nucleotide binding [GO:0000166]	GO:0003682; GO:0000166	NA	NA	IPR001025;IPR012677;	rcu:RCOM_0803370;	NA	XP_002516583.1;XP_015573151.1;	NA	NA	NA	NA	NA	NA	PF01426;	NA	PS51038;			c13102_g1_i3	NA	NA	NA	NA	NA	NA	NA	NA	NA	NA	NA	NA	NA	NA	NA	NA	NA	NA	NA	NA	NA
c14487_g5_i2	1047	35.63	40	2.92763	67	3.95263	223531358	100	2e-93	B9ST61	8260430	RCOM_0684470	hypothetical protein	223531358	unreviewed	Putative uncharacterized protein	RCOM_0684470	Ricinus communis (Castor bean)	224	NA	NA	NA	NA	NA	NA	NA	rcu:RCOM_0684470;														c14487_g5_i2	NA	NA	NA	NA	NA	NA	NA	NA	NA	NA	NA	NA	NA	NA	NA	NA	NA	NA	NA	NA	NA
c13557_g2_i5	1047	39.73	40	2.92763	34	2.00581	223535744	99	7e-130	B9SG81	NA	NA	conserved hypothetical protein [Ricinus communis]	EEF37407	unreviewed	Putative uncharacterized protein	RCOM_1087100	Ricinus communis (Castor bean)	1304	NA	NA	NA	NA	NA	NA	IPR019340;	rcu:RCOM_1087100;	NA	NA	NA	NA	NA	NA	NA	NA	PF10198;					c13557_g2_i5	NA	NA	NA	NA	NA	NA	NA	NA	NA	NA	NA	NA	NA	NA	NA	NA	NA	NA	NA	NA	NA
c13299_g1_i10	2827	39.48	108	2.92753	91	1.98826	255553081	100	0	B9RV14	NA	NA	PREDICTED: WD repeat-containing protein 43 [Ricinus communis]	XP_002517583	unreviewed	Putative uncharacterized protein	RCOM_0897990	Ricinus communis (Castor bean)	634	NA	NA	NA	NA	NA	NA	IPR011047;IPR007148;IPR015943;IPR001680;	rcu:RCOM_0897990;	NA	XP_002517583.1;	NA	NA	NA	NA	NA	NA	PF04003;					c13299_g1_i10	NA	NA	NA	NA	NA	NA	NA	NA	NA	NA	NA	NA	NA	NA	NA	NA	NA	NA	NA	NA	NA
c14353_g1_i14	890	35.62	34	2.92747	14	0.97162	223544684	94	3e-09	B9RR29	8259034	RCOM_0708630	hypothetical protein	223544684	unreviewed	Putative uncharacterized protein	RCOM_0708630	Ricinus communis (Castor bean)	713	NA	NA	cis-Golgi network [GO:0005801]; membrane [GO:0016020]; intracellular protein transport [GO:0006886]	GO:0005801; GO:0006886; GO:0016020	NA	NA	IPR007265;IPR016159;	rcu:RCOM_0708630;	NA	NA	NA	NA	NA	NA	NA	PTHR13302;	PF04136;					c14353_g1_i14	NA	NA	NA	NA	NA	NA	NA	NA	NA	NA	NA	NA	NA	NA	NA	NA	NA	NA	NA	NA	NA
c24287_g1_i1	890	34.72	34	2.92747	18	1.24923	NA	NA	NA	NA	NA	NA	NA	NA	NA	NA	NA	NA	NA	NA	NA	NA	NA	NA	NA	NA	NA	NA	NA	NA	NA	NA	NA	NA	NA	NA	NA	NA	NA
c7564_g1_i4	445	32.13	17	2.92747	9	1.24923	NA	NA	NA	NA	NA	NA	NA	NA	NA	NA	NA	NA	NA	NA	NA	NA	NA	NA	NA	NA	NA	NA	NA	NA	NA	NA	NA	NA	NA	NA	NA	NA	NA
c9230_g2_i3	2644	43.53	101	2.92727	121	2.82672	223549095	95	0	B9RDX6	8286681	RCOM_1616510	2-hydroxyacid dehydrogenase, putative	223549095	unreviewed	2-hydroxyacid dehydrogenase, putative (EC 1.1.1.29)	RCOM_1616510	Ricinus communis (Castor bean)	930	1.1.1.29	NA	integral component of membrane [GO:0016021]; glycerate dehydrogenase activity [GO:0008465]; NAD binding [GO:0051287]	GO:0051287; GO:0008465; GO:0016021	NA	NA	IPR006140;IPR016040;	rcu:RCOM_1616510;	NA	NA	NA	NA	NA	NA	NA	NA	PF02826;					c9230_g2_i3	2644	G34-10021-MONOMER	518	42.16	555	242	10	2157	565	19	518	9e-116	369	NA	NA	NA	NA	NA	NA	NA	NA
c44046_g1_i1	733	40.65	28	2.92724	3	0.252799	223521984	100	2e-98	B9TC11	8261980	RCOM_0418450	tropinone reductase, putative	223521984	unreviewed	Tropinone reductase, putative (EC 1.1.1.206)	RCOM_0418450	Ricinus communis (Castor bean)	148	1.1.1.206	NA	integral component of membrane [GO:0016021]; tropine dehydrogenase activity [GO:0050356]	GO:0016021; GO:0050356	NA	NA	IPR016040;IPR020904;IPR002347;	rcu:RCOM_0418450;	NA	NA	NA	NA	NA	NA	NA	PTHR24322;	NA	NA	PS00061;			c44046_g1_i1	733	GN7V-48828-MONOMER	172	59.15	164	65	1	3	488	7	170	5e-61	194	PWY-7341	superpathway of hyoscyamine and scopolamine biosynthesis	TROPINE-DEHYDROGENASE-RXN	EC-1.1.1.206	GN7V-48828-MONOMER	tropinone reductase I	GN7V-48828	Glyma.07G136400.1.p
c12605_g1_i7	1021	36.43	39	2.92713	52	3.14583	255552782	81	3e-84	B9RUI9	NA	NA	PREDICTED: uncharacterized protein LOC8280616 [Ricinus communis]	XP_002517434	unreviewed	Putative uncharacterized protein	RCOM_0853220	Ricinus communis (Castor bean)	483	NA	NA	NA	NA	NA	NA	IPR009769;	rcu:RCOM_0853220;	NA	XP_002517434.1;	NA	NA	NA	NA	NA	NA	PF07059;					c12605_g1_i7	NA	NA	NA	NA	NA	NA	NA	NA	NA	NA	NA	NA	NA	NA	NA	NA	NA	NA	NA	NA	NA
c31261_g1_i1	576	34.38	22	2.92687	5	0.536174	NA	NA	NA	NA	NA	NA	NA	NA	NA	NA	NA	NA	NA	NA	NA	NA	NA	NA	NA	NA	NA	NA	NA	NA	NA	NA	NA	NA	NA	NA	NA	NA	NA
c14102_g1_i8	864	41.2	33	2.92687	40	2.85959	223526353	100	4e-67	B9T668	8287868	RCOM_0135430	Dihydroxyacetone kinase, putative	223526353	unreviewed	Dihydroxyacetone kinase, putative (EC 2.7.1.29)	RCOM_0135430	Ricinus communis (Castor bean)	585	2.7.1.29	NA	ATP binding [GO:0005524]; glycerone kinase activity [GO:0004371]; glycerol metabolic process [GO:0006071]	GO:0005524; GO:0006071; GO:0004371	NA	NA	IPR012734;IPR004006;IPR004007;	rcu:RCOM_0135430;	NA	NA	NA	NA	NA	NA	NA	NA	PF02733;PF02734;	TIGR02361;	PS51481;PS51480;			c14102_g1_i8	864	G3E-19474-MONOMER	106	77.32	97	22	0	229	519	1	97	2e-46	156	PWY-6131	glycerol degradation II	GLYCERONE-KINASE-RXN	EC-2.7.1.29	G3E-19474-MONOMER	glycerone kinase	G3E-19474	Pavir.J02494.1.p
c9640_g2_i2	864	37.85	33	2.92687	34	2.43066	255559120	81	2e-58	B9S3L3	8270523	RCOM_0671310	cytosolic purine 5-nucleotidase, putative	255559120	unreviewed	Cytosolic purine 5-nucleotidase, putative (EC 3.1.3.5)	RCOM_0671310	Ricinus communis (Castor bean)	538	3.1.3.5	NA	5'-nucleotidase activity [GO:0008253]; metal ion binding [GO:0046872]	GO:0008253; GO:0046872	NA	NA	IPR023214;IPR008380;IPR016695;	rcu:RCOM_0671310;	NA	XP_002520582.1;	NA	NA	NA	NA	NA	PTHR12103;	PF05761;	TIGR02244;				c9640_g2_i2	NA	NA	NA	NA	NA	NA	NA	NA	NA	NA	NA	NA	NA	NA	NA	NA	NA	NA	NA	NA	NA
c11219_g1_i3	864	39.58	33	2.92687	17	1.21533	223546597	100	5e-66	B9RK97	8272578	RCOM_1047730	methyltransferase, putative	223546597	unreviewed	Methyltransferase, putative	RCOM_1047730	Ricinus communis (Castor bean)	303	NA	NA	methyltransferase activity [GO:0008168]	GO:0008168	NA	NA	IPR013216;IPR029063;	rcu:RCOM_1047730;	NA	NA	NA	NA	NA	NA	NA	NA	PF08241;					c11219_g1_i3	NA	NA	NA	NA	NA	NA	NA	NA	NA	NA	NA	NA	NA	NA	NA	NA	NA	NA	NA	NA	NA
c12506_g1_i8	3587	41.23	137	2.9268	164	2.82404	802565686	92	0	A0A067L413	NA	NA	PREDICTED: nuclear pore complex protein NUP93A-like [Jatropha curcas]	XP_012067522	unreviewed	Uncharacterized protein	JCGZ_27006	Jatropha curcas (Barbados nut)	863	NA	NA	nuclear pore [GO:0005643]; transport [GO:0006810]	GO:0005643; GO:0006810	NA	NA	IPR007231;	jcu:105630329;	NA	XP_012067522.1;	NA	NA	NA	NA	NA	PTHR11225;	PF04097;					c12506_g1_i8	NA	NA	NA	NA	NA	NA	NA	NA	NA	NA	NA	NA	NA	NA	NA	NA	NA	NA	NA	NA	NA
c13869_g2_i9	995	36.38	38	2.92661	38	2.35895	223529859	97	1e-85	B9SX92	NA	NA	dead box ATP-dependent RNA helicase, putative [Ricinus communis]	EEF31791	unreviewed	Dead box ATP-dependent RNA helicase, putative	RCOM_0859910	Ricinus communis (Castor bean)	616	NA	NA	ATP binding [GO:0005524]; helicase activity [GO:0004386]; nucleic acid binding [GO:0003676]	GO:0005524; GO:0004386; GO:0003676	NA	NA	IPR011545;IPR014001;IPR001650;IPR027417;IPR014014;	rcu:RCOM_0859910;	NA	NA	NA	NA	NA	NA	NA	NA	PF00270;PF00271;	NA	PS51192;PS51194;PS51195;			c13869_g2_i9	NA	NA	NA	NA	NA	NA	NA	NA	NA	NA	NA	NA	NA	NA	NA	NA	NA	NA	NA	NA	NA
c13957_g1_i1	3692	40.57	141	2.92658	124	2.07452	223545659	91	0	B9RN40	8265872	RCOM_1343310	hypothetical protein	223545659	unreviewed	Protein translocase subunit SecA	RCOM_1343310	Ricinus communis (Castor bean)	980	NA	NA	intracellular [GO:0005622]; membrane [GO:0016020]; ATP binding [GO:0005524]; protein import [GO:0017038]; protein targeting [GO:0006605]	GO:0005524; GO:0005622; GO:0016020; GO:0017038; GO:0006605	SecA family	NA	IPR027417;IPR000185;IPR020937;IPR011115;IPR014018;IPR011130;IPR011116;	rcu:RCOM_1343310;	NA	NA	NA	NA	NA	NA	NA	NA	PF07517;PF01043;PF07516;	TIGR00963;	PS01312;PS51196;			c13957_g1_i1	NA	NA	NA	NA	NA	NA	NA	NA	NA	NA	NA	NA	NA	NA	NA	NA	NA	NA	NA	NA	NA
c14691_g6_i3	707	36.92	27	2.9265	14	1.22311	590655404	58	1e-67	A0A061EJR6	NA	NA	Cysteine-rich RLK (RECEPTOR-like protein kinase) 8 [Theobroma cacao]	XP_007033977	unreviewed	Cysteine-rich RLK (RECEPTOR-like protein kinase) 8	TCM_020052	Theobroma cacao (Cacao) (Cocoa)	781	NA	NA	integral component of membrane [GO:0016021]; kinase activity [GO:0016301]; nucleic acid binding [GO:0003676]	GO:0016021; GO:0016301; GO:0003676	NA	NA	IPR012337;IPR013103;	tcc:TCM_020052;	NA	XP_007033977.1;	NA	NA	NA	NA	NA	NA	PF07727;					c14691_g6_i3	NA	NA	NA	NA	NA	NA	NA	NA	NA	NA	NA	NA	NA	NA	NA	NA	NA	NA	NA	NA	NA
c653_g1_i2	1414	45.76	54	2.9265	20	0.873653	255568472	99	8e-141	B9SGU1	8283851	RCOM_0820200	zinc finger protein, putative	255568472	unreviewed	Zinc finger protein, putative	RCOM_0820200	Ricinus communis (Castor bean)	275	NA	NA	zinc ion binding [GO:0008270]	GO:0008270	NA	NA	IPR001841;IPR013083;	rcu:RCOM_0820200;	NA	XP_002525210.1;	NA	NA	NA	NA	NA	NA	PF13639;	NA	PS50089;			c653_g1_i2	NA	NA	NA	NA	NA	NA	NA	NA	NA	NA	NA	NA	NA	NA	NA	NA	NA	NA	NA	NA	NA
c13102_g1_i9	419	39.86	16	2.92624	6	0.884495	255551070	100	1e-53	B9RS64	8271223	RCOM_0803370	hypothetical protein	255551070	unreviewed	Putative uncharacterized protein	RCOM_0803370	Ricinus communis (Castor bean)	730	NA	NA	chromatin binding [GO:0003682]; nucleotide binding [GO:0000166]	GO:0003682; GO:0000166	NA	NA	IPR001025;IPR012677;	rcu:RCOM_0803370;	NA	XP_002516583.1;XP_015573151.1;	NA	NA	NA	NA	NA	NA	PF01426;	NA	PS51038;			c13102_g1_i9	NA	NA	NA	NA	NA	NA	NA	NA	NA	NA	NA	NA	NA	NA	NA	NA	NA	NA	NA	NA	NA
c12579_g1_i2	2357	38.18	90	2.92608	44	1.15306	255587633	100	2e-140	B9T7W7	8262020	RCOM_0194300	WD-repeat protein, putative	255587633	unreviewed	WD-repeat protein, putative	RCOM_0194300	Ricinus communis (Castor bean)	714	NA	NA	NA	NA	NA	NA	IPR020472;IPR015943;IPR001680;IPR019775;IPR017986;	rcu:RCOM_0194300;	NA	XP_002534336.1;	NA	NA	NA	NA	NA	NA	PF00400;	NA	PS00678;PS50082;PS50294;			c12579_g1_i2	NA	NA	NA	NA	NA	NA	NA	NA	NA	NA	NA	NA	NA	NA	NA	NA	NA	NA	NA	NA	NA
c13845_g1_i10	1755	39.49	67	2.92551	88	3.09716	223538780	100	0	B9S7K7	NA	NA	transcription factor, putative [Ricinus communis]	EEF40380	unreviewed	Transcription factor, putative	RCOM_0609080	Ricinus communis (Castor bean)	1202	NA	NA	nucleus [GO:0005634]	GO:0005634	NA	NA	IPR003889;IPR003888;IPR003347;IPR003349;IPR004198;	rcu:RCOM_0609080;	NA	NA	NA	NA	NA	NA	NA	NA	PF05965;PF05964;PF02373;PF02375;PF02928;	NA	PS51543;PS51542;PS51184;PS51183;			c13845_g1_i10	NA	NA	NA	NA	NA	NA	NA	NA	NA	NA	NA	NA	NA	NA	NA	NA	NA	NA	NA	NA	NA
c8542_g1_i1	943	39.45	36	2.92546	33	2.16153	255557004	98	8e-61	B9S0L6	8284528	RCOM_1355820	hypothetical protein	255557004	unreviewed	Putative uncharacterized protein	RCOM_1355820	Ricinus communis (Castor bean)	124	NA	NA	integral component of membrane [GO:0016021]	GO:0016021	NA	NA	NA	rcu:RCOM_1355820;	NA	XP_002519535.1;												c8542_g1_i1	NA	NA	NA	NA	NA	NA	NA	NA	NA	NA	NA	NA	NA	NA	NA	NA	NA	NA	NA	NA	NA
c50887_g1_i1	943	34.89	36	2.92546	12	0.78601	NA	NA	NA	NA	NA	NA	NA	NA	NA	NA	NA	NA	NA	NA	NA	NA	NA	NA	NA	NA	NA	NA	NA	NA	NA	NA	NA	NA	NA	NA	NA	NA	NA
c8474_g1_i2	2017	38.27	77	2.92542	53	1.62304	388509934	94	2e-79	I3SRZ1	NA	NA	unknown [Lotus japonicus]	AFK43033.1	unreviewed	Uncharacterized protein	NA	Lotus japonicus (Lotus corniculatus var. japonicus)	202	NA	NA	ribosome [GO:0005840]; structural constituent of ribosome [GO:0003735]; translation [GO:0006412]	GO:0005840; GO:0003735; GO:0006412	NA	NA	IPR005484;	NA	NA	NA	NA	NA	NA	NA	NA	NA	PF00861;					c8474_g1_i2	NA	NA	NA	NA	NA	NA	NA	NA	NA	NA	NA	NA	NA	NA	NA	NA	NA	NA	NA	NA	NA
c14617_g16_i1	3615	43.96	138	2.92533	162	2.76799	223528111	99	0	B9T1U6	NA	NA	conserved hypothetical protein [Ricinus communis]	EEF30184	unreviewed	Putative uncharacterized protein	RCOM_0691200	Ricinus communis (Castor bean)	633	NA	NA	NA	NA	NA	NA	NA	rcu:RCOM_0691200;														c14617_g16_i1	NA	NA	NA	NA	NA	NA	NA	NA	NA	NA	NA	NA	NA	NA	NA	NA	NA	NA	NA	NA	NA
c3455_g1_i2	1729	37.07	66	2.92518	51	1.82194	255583350	99	0	B9T2G7	8262319	RCOM_0454020	hypothetical protein	255583350	unreviewed	Putative uncharacterized protein	RCOM_0454020	Ricinus communis (Castor bean)	415	NA	NA	NA	NA	NA	NA	IPR021099;	rcu:RCOM_0454020;	NA	XP_002532436.1;	NA	NA	NA	NA	NA	NA	PF11955;					c3455_g1_i2	NA	NA	NA	NA	NA	NA	NA	NA	NA	NA	NA	NA	NA	NA	NA	NA	NA	NA	NA	NA	NA
c12847_g1_i4	1860	38.06	71	2.92516	44	1.46116	223537891	100	0	B9SA87	NA	NA	electron transporter, putative [Ricinus communis]	EEF39506	unreviewed	Electron transporter, putative (EC 1.12.7.2)	RCOM_0864140	Ricinus communis (Castor bean)	475	1.12.7.2	NA	ferredoxin hydrogenase activity [GO:0008901]	GO:0008901	NARF family	NA	IPR009016;IPR004108;IPR003149;	rcu:RCOM_0864140;	NA	NA	NA	NA	NA	NA	NA	NA	PF02906;PF02256;					c12847_g1_i4	1860	GDQC-6475-MONOMER	53	70	50	15	0	595	446	4	53	1e-18	84	PWY-6758	hydrogen production II	HYDROGEN-DEHYDROGENASE-RXN	EC-1.12.1.2	GDQC-6475-MONOMER	hydrogen dehydrogenase	GDQC-6475	GRMZM2G010052_P01
c14152_g1_i13	2122	35.3	81	2.92512	91	2.64883	255557731	100	5e-131	B9S1N0	8280098	RCOM_0866600	BRASSINOSTEROID INSENSITIVE 1-associated receptor kinase 1 precursor, putative	255557731	unreviewed	BRASSINOSTEROID INSENSITIVE 1-associated receptor kinase 1, putative (EC 2.7.10.1)	RCOM_0866600	Ricinus communis (Castor bean)	596	2.7.10.1	NA	integral component of membrane [GO:0016021]; ATP binding [GO:0005524]; protein serine/threonine kinase activity [GO:0004674]; transmembrane receptor protein tyrosine kinase activity [GO:0004714]; cellulose biosynthetic process [GO:0030244]	GO:0005524; GO:0030244; GO:0016021; GO:0004674; GO:0004714	Protein kinase superfamily; Protein kinase superfamily, Ser/Thr protein kinase family	NA	IPR031071;IPR011009;IPR032675;IPR001611;IPR013210;IPR000719;IPR017441;IPR008271;	rcu:RCOM_0866600;	NA	XP_002519895.1;XP_015575101.1;XP_015575102.1;XP_015575103.1;	NA	NA	NA	NA	NA	PTHR27000:SF202;	PF00560;PF08263;PF00069;	NA	PS00107;PS50011;PS00108;			c14152_g1_i13	NA	NA	NA	NA	NA	NA	NA	NA	NA	NA	NA	NA	NA	NA	NA	NA	NA	NA	NA	NA	NA
c38519_g1_i1	393	31.3	15	2.92484	16	2.5147	NA	NA	NA	NA	NA	NA	NA	NA	NA	NA	NA	NA	NA	NA	NA	NA	NA	NA	NA	NA	NA	NA	NA	NA	NA	NA	NA	NA	NA	NA	NA	NA	NA
c14722_g6_i1	262	38.93	10	2.92484	10	2.35753	985462561	71	7e-38	NA	NA	NA	PREDICTED: uncharacterized mitochondrial protein AtMg00810-like [Citrus sinensis]	XP_015388733	NA	NA	NA	Citrus sinensis(NA)	NA	NA	NA	NA	NA	NA	NA	NA	NA	NA	NA	NA	NA										c14722_g6_i1	NA	NA	NA	NA	NA	NA	NA	NA	NA	NA	NA	NA	NA	NA	NA	NA	NA	NA	NA	NA	NA
c6558_g1_i1	2096	39.03	80	2.92484	26	0.766197	223535447	100	3e-149	B9SH20	8283382	RCOM_0581170	hypothetical protein	223535447	unreviewed	Putative uncharacterized protein	RCOM_0581170	Ricinus communis (Castor bean)	399	NA	NA	integral component of membrane [GO:0016021]	GO:0016021	NA	NA	IPR004254;	rcu:RCOM_0581170;	NA	XP_015578551.1;	NA	NA	NA	NA	NA	PTHR20855;	PF03006;					c6558_g1_i1	NA	NA	NA	NA	NA	NA	NA	NA	NA	NA	NA	NA	NA	NA	NA	NA	NA	NA	NA	NA	NA
c14578_g2_i6	1179	37.07	45	2.92484	59	3.09098	223530982	100	6e-163	B9SU65	8287693	RCOM_0406990	UDP-glucose glycoprotein:glucosyltransferase, putative	223530982	unreviewed	UDP-glucose glycoprotein:glucosyltransferase, putative	RCOM_0406990	Ricinus communis (Castor bean)	1512	NA	NA	UDP-glucose:glycoprotein glucosyltransferase activity [GO:0003980]; protein glycosylation [GO:0006486]	GO:0003980; GO:0006486	NA	NA	IPR029044;IPR009448;	rcu:RCOM_0406990;	NA	NA	NA	NA	NA	NA	NA	PTHR11226;	PF06427;					c14578_g2_i6	NA	NA	NA	NA	NA	NA	NA	NA	NA	NA	NA	NA	NA	NA	NA	NA	NA	NA	NA	NA	NA
c30410_g1_i1	393	33.08	15	2.92484	13	2.04319	NA	NA	NA	NA	NA	NA	NA	NA	NA	NA	NA	NA	NA	NA	NA	NA	NA	NA	NA	NA	NA	NA	NA	NA	NA	NA	NA	NA	NA	NA	NA	NA	NA
c12991_g4_i6	1179	37.4	45	2.92484	59	3.09098	223535021	98	8e-18	B9SIA2	NA	NA	nucleic acid binding protein, putative [Ricinus communis]	EEF36704	unreviewed	Nucleic acid binding protein, putative	RCOM_1321940	Ricinus communis (Castor bean)	249	NA	NA	nucleic acid binding [GO:0003676]; nucleotide binding [GO:0000166]	GO:0003676; GO:0000166	NA	NA	IPR012677;IPR000504;	rcu:RCOM_1321940;	NA	NA	NA	NA	NA	NA	NA	NA	PF00076;	NA	PS50102;			c12991_g4_i6	NA	NA	NA	NA	NA	NA	NA	NA	NA	NA	NA	NA	NA	NA	NA	NA	NA	NA	NA	NA	NA
c13208_g1_i1	262	35.5	10	2.92484	2	0.471506	NA	NA	NA	NA	NA	NA	NA	NA	NA	NA	NA	NA	NA	NA	NA	NA	NA	NA	NA	NA	NA	NA	NA	NA	NA	NA	NA	NA	NA	NA	NA	NA	NA
c14600_g1_i11	393	35.62	15	2.92484	1	0.157169	566202031	95	2e-16	U5FRV5	NA	NA	hypothetical protein POPTR_0014s02470g [Populus trichocarpa]	XP_006374894	unreviewed	Kinesin-like protein	POPTR_0014s02470g	Populus trichocarpa (Western balsam poplar) (Populus balsamifera subsp. trichocarpa)	750	NA	NA	microtubule [GO:0005874]; ATP binding [GO:0005524]; microtubule motor activity [GO:0003777]; microtubule-based movement [GO:0007018]	GO:0005524; GO:0005874; GO:0003777; GO:0007018	TRAFAC class myosin-kinesin ATPase superfamily, Kinesin family	NA	IPR027640;IPR019821;IPR001752;IPR027417;	NA	NA	XP_006374894.1;	KOG0244;COG5059;	NA	NA	NA	NA	PTHR24115;	PF00225;	NA	PS00411;PS50067;			c14600_g1_i11	NA	NA	NA	NA	NA	NA	NA	NA	NA	NA	NA	NA	NA	NA	NA	NA	NA	NA	NA	NA	NA
c12796_g2_i1	760	33.68	29	2.92407	19	1.54418	566211616	92	1e-14	U5FMS0	NA	NA	hypothetical protein POPTR_0017s05760g [Populus trichocarpa]	XP_006372860	unreviewed	Uncharacterized protein	POPTR_0017s05760g	Populus trichocarpa (Western balsam poplar) (Populus balsamifera subsp. trichocarpa)	300	NA	NA	NA	NA	NA	NA	IPR027850;	pop:POPTR_0017s05760g;	NA	XP_006372860.1;	ENOG410IVRQ;ENOG4111VR8;	NA	NA	NA	NA	NA	PF14953;					c12796_g2_i1	NA	NA	NA	NA	NA	NA	NA	NA	NA	NA	NA	NA	NA	NA	NA	NA	NA	NA	NA	NA	NA
c14379_g1_i7	2018	35.58	77	2.92397	57	1.74466	223530407	100	4e-92	B9SVS7	8268017	RCOM_0255180	folylpolyglutamate synthase, putative	223530407	unreviewed	Folylpolyglutamate synthase (EC 6.3.2.17) (Folylpoly-gamma-glutamate synthetase) (Tetrahydrofolylpolyglutamate synthase)	RCOM_0255180	Ricinus communis (Castor bean)	581	6.3.2.17	NA	ATP binding [GO:0005524]; tetrahydrofolylpolyglutamate synthase activity [GO:0004326]; one-carbon metabolic process [GO:0006730]	GO:0005524; GO:0006730; GO:0004326	Folylpolyglutamate synthase family	PATHWAY: Cofactor biosynthesis; tetrahydrofolylpolyglutamate biosynthesis. {ECO:0000256|PIRNR:PIRNR038895}.	IPR001645;IPR018109;IPR023600;IPR013221;	rcu:RCOM_0255180;	NA	NA	NA	NA	NA	NA	NA	PTHR11136;	PF08245;	TIGR01499;	PS01012;			c14379_g1_i7	NA	NA	NA	NA	NA	NA	NA	NA	NA	NA	NA	NA	NA	NA	NA	NA	NA	NA	NA	NA	NA
c8845_g3_i1	367	29.7	14	2.92325	13	2.18794	NA	NA	NA	NA	NA	NA	NA	NA	NA	NA	NA	NA	NA	NA	NA	NA	NA	NA	NA	NA	NA	NA	NA	NA	NA	NA	NA	NA	NA	NA	NA	NA	NA
c13415_g1_i3	1835	34.01	70	2.92325	117	3.93829	255559179	100	2e-15	B9S3P2	8270554	RCOM_1386570	calcium-dependent protein kinase, putative	255559179	unreviewed	Calcium-dependent protein kinase 2 (Calcium-dependent protein kinase, putative) (EC 2.7.11.17)	CDPK2 RCOM_1386570	Ricinus communis (Castor bean)	561	2.7.11.17	NA	ATP binding [GO:0005524]; calcium ion binding [GO:0005509]; calmodulin-dependent protein kinase activity [GO:0004683]	GO:0005524; GO:0005509; GO:0004683	Protein kinase superfamily	NA	IPR011992;IPR018247;IPR002048;IPR011009;IPR000719;IPR017441;IPR008271;	rcu:RCOM_1386570;	NA	XP_002520611.1;	NA	NA	NA	NA	NA	NA	PF13499;PF00069;	NA	PS00018;PS50222;PS00107;PS50011;PS00108;			c13415_g1_i3	NA	NA	NA	NA	NA	NA	NA	NA	NA	NA	NA	NA	NA	NA	NA	NA	NA	NA	NA	NA	NA
c2841_g1_i2	1704	41.14	65	2.92312	134	4.85728	255584961	96	0	B9T4M3	8270673	RCOM_0053530	aspartate semialdehyde dehydrogenase, putative	255584961	unreviewed	Aspartate semialdehyde dehydrogenase, putative (EC 1.2.1.11)	RCOM_0053530	Ricinus communis (Castor bean)	377	1.2.1.11	NA	cytoplasm [GO:0005737]; aspartate-semialdehyde dehydrogenase activity [GO:0004073]; N-acetyl-gamma-glutamyl-phosphate reductase activity [GO:0003942]; NAD binding [GO:0051287]; NADP binding [GO:0050661]; isoleucine biosynthetic process [GO:0009097]; lysine biosynthetic process via diaminopimelate [GO:0009089]; methionine biosynthetic process [GO:0009086]; threonine biosynthetic process [GO:0009088]	GO:0003942; GO:0051287; GO:0050661; GO:0004073; GO:0005737; GO:0009097; GO:0009089; GO:0009086; GO:0009088	Aspartate-semialdehyde dehydrogenase family	NA	IPR012080;IPR005986;IPR016040;IPR000534;IPR012280;	rcu:RCOM_0053530;	NA	XP_002533192.1;	NA	NA	NA	NA	NA	NA	PF01118;PF02774;	TIGR01296;				c2841_g1_i2	1704	G3N-12870-MONOMER	239	75.42	240	42	2	522	1196	1	238	1e-119	359	PWY-5097	lysine biosynthesis VI	ASPARTATE-SEMIALDEHYDE-DEHYDROGENASE-RXN	EC-1.2.1.11	G3N-12870-MONOMER	aspartate-semialdehyde dehydrogenase	G3N-12870	EMT21440
c2326_g1_i2	1337	40.91	51	2.92309	16	0.739174	255538366	87	2e-120	B9R7F5	NA	NA	PREDICTED: uncharacterized protein LOC8278901 [Ricinus communis]	XP_002510248	unreviewed	Putative uncharacterized protein	RCOM_1591260	Ricinus communis (Castor bean)	228	NA	NA	NA	NA	NA	NA	NA	rcu:RCOM_1591260;	NA	XP_002510248.1;												c2326_g1_i2	NA	NA	NA	NA	NA	NA	NA	NA	NA	NA	NA	NA	NA	NA	NA	NA	NA	NA	NA	NA	NA
c41957_g1_i1	970	33.92	37	2.92303	21	1.33723	NA	NA	NA	NA	NA	NA	NA	NA	NA	NA	NA	NA	NA	NA	NA	NA	NA	NA	NA	NA	NA	NA	NA	NA	NA	NA	NA	NA	NA	NA	NA	NA	NA
c13538_g1_i8	603	37.15	23	2.9229	14	1.43407	255553243	100	4e-45	B9RV95	NA	NA	PREDICTED: uncharacterized protein LOC8282365 [Ricinus communis]	XP_002517664	unreviewed	Putative uncharacterized protein	RCOM_0901110	Ricinus communis (Castor bean)	789	NA	NA	phosphatidylinositol binding [GO:0035091]	GO:0035091	NA	NA	IPR001683;	rcu:RCOM_0901110;	NA	XP_002517664.1;	NA	NA	NA	NA	NA	NA	PF00787;	NA	PS50195;			c13538_g1_i8	NA	NA	NA	NA	NA	NA	NA	NA	NA	NA	NA	NA	NA	NA	NA	NA	NA	NA	NA	NA	NA
c1275_g1_i1	603	41.46	23	2.9229	4	0.409733	223530370	100	4e-141	B9SVU7	8268038	RCOM_0127600	UDP-glucuronosyltransferase, putative	223530370	unreviewed	UDP-glucuronosyltransferase, putative (EC 2.4.1.115)	RCOM_0127600	Ricinus communis (Castor bean)	391	2.4.1.115	NA	anthocyanidin 3-O-glucosyltransferase activity [GO:0047213]	GO:0047213	NA	NA	IPR002213;	rcu:RCOM_0127600;	NA	NA	NA	NA	NA	NA	NA	PTHR11926;	PF00201;					c1275_g1_i1	NA	NA	NA	NA	NA	NA	NA	NA	NA	NA	NA	NA	NA	NA	NA	NA	NA	NA	NA	NA	NA
c13029_g3_i8	4562	41.96	174	2.92279	183	2.47773	255540621	99	0	B9RB00	NA	NA	PREDICTED: uncharacterized protein LOC8288982 isoform X1 [Ricinus communis]	XP_002511375	unreviewed	Putative uncharacterized protein	RCOM_1510330	Ricinus communis (Castor bean)	1087	NA	NA	integral component of membrane [GO:0016021]	GO:0016021	NA	NA	NA	rcu:RCOM_1510330;	NA	XP_002511375.1;												c13029_g3_i8	4562	G3C-12739-MONOMER	260	76.19	210	49	1	702	73	31	239	7e-104	335	PWY-2681	<i>trans</i>-zeatin biosynthesis	RXN-4314	-	G3C-12739-MONOMER	Sobic.006G149300.1.p	G3C-12739	Sobic.006G149300.1.p
c14008_g1_i4	3907	39.06	149	2.92245	147	2.32398	255555995	99	0	B9RZ63	8279473	RCOM_0935770	double-stranded RNA binding protein, putative	255555995	unreviewed	Double-stranded RNA binding protein, putative	RCOM_0935770	Ricinus communis (Castor bean)	978	NA	NA	NA	NA	NA	NA	IPR014720;IPR004274;IPR023214;	rcu:RCOM_0935770;	NA	XP_002519032.1;	NA	NA	NA	NA	NA	NA	PF00035;PF03031;	NA	PS50137;PS50969;			c14008_g1_i4	NA	NA	NA	NA	NA	NA	NA	NA	NA	NA	NA	NA	NA	NA	NA	NA	NA	NA	NA	NA	NA
c10219_g1_i2	708	31.07	27	2.92236	34	2.96622	NA	NA	NA	NA	NA	NA	NA	NA	NA	NA	NA	NA	NA	NA	NA	NA	NA	NA	NA	NA	NA	NA	NA	NA	NA	NA	NA	NA	NA	NA	NA	NA	NA
c5248_g1_i3	708	31.36	27	2.92236	13	1.13414	NA	NA	NA	NA	NA	NA	NA	NA	NA	NA	NA	NA	NA	NA	NA	NA	NA	NA	NA	NA	NA	NA	NA	NA	NA	NA	NA	NA	NA	NA	NA	NA	NA
c6126_g1_i1	1993	34.32	76	2.9222	55	1.70457	255578945	98	6e-51	B9SWF6	8263182	RCOM_0292840	hypothetical protein	255578945	unreviewed	Putative uncharacterized protein	RCOM_0292840	Ricinus communis (Castor bean)	108	NA	NA	nucleus [GO:0005634]; DNA binding [GO:0003677]; DNA recombination [GO:0006310]; DNA repair [GO:0006281]; DNA replication [GO:0006260]	GO:0003677; GO:0006310; GO:0006281; GO:0006260; GO:0005634	NA	NA	IPR012340;IPR013970;	rcu:RCOM_0292840;	NA	XP_002530325.1;XP_015581581.1;	NA	NA	NA	NA	NA	NA	PF08661;					c6126_g1_i1	NA	NA	NA	NA	NA	NA	NA	NA	NA	NA	NA	NA	NA	NA	NA	NA	NA	NA	NA	NA	NA
c7903_g1_i3	1285	36.26	49	2.92211	25	1.2017	641836961	77	9e-46	A0A067EY86	NA	NA	hypothetical protein CISIN_1g013332mg [Citrus sinensis]	KDO55919	unreviewed	Uncharacterized protein	CISIN_1g013332mg	Citrus sinensis (Sweet orange) (Citrus aurantium var. sinensis)	288	NA	NA	hydrolase activity [GO:0016787]	GO:0016787	NA	NA	IPR017439;IPR002933;IPR011650;	NA	NA	NA	NA	NA	NA	NA	NA	NA	PF01546;	TIGR01891;				c7903_g1_i3	NA	NA	NA	NA	NA	NA	NA	NA	NA	NA	NA	NA	NA	NA	NA	NA	NA	NA	NA	NA	NA
c23141_g1_i1	813	34.19	31	2.92196	13	0.987668	NA	NA	NA	NA	NA	NA	NA	NA	NA	NA	NA	NA	NA	NA	NA	NA	NA	NA	NA	NA	NA	NA	NA	NA	NA	NA	NA	NA	NA	NA	NA	NA	NA
c4615_g1_i1	577	35.7	22	2.9218	7	0.749343	NA	NA	NA	NA	NA	NA	NA	NA	NA	NA	NA	NA	NA	NA	NA	NA	NA	NA	NA	NA	NA	NA	NA	NA	NA	NA	NA	NA	NA	NA	NA	NA	NA
c10989_g2_i3	1731	40.09	66	2.9218	82	2.926	223535431	100	0	B9SH04	8283366	RCOM_0580310	adenylsulfate kinase, putative	223535431	unreviewed	Adenylyl-sulfate kinase (EC 2.7.1.25)	RCOM_0580310	Ricinus communis (Castor bean)	281	2.7.1.25	NA	adenylylsulfate kinase activity [GO:0004020]; ATP binding [GO:0005524]; oxidoreductase activity [GO:0016491]; hydrogen sulfide biosynthetic process [GO:0070814]; sulfate assimilation [GO:0000103]	GO:0005524; GO:0004020; GO:0070814; GO:0016491; GO:0000103	APS kinase family	PATHWAY: Sulfur metabolism; hydrogen sulfide biosynthesis; sulfite from sulfate: step 2/3. {ECO:0000256|RuleBase:RU004347}.	IPR002891;IPR027417;	rcu:RCOM_0580310;	NA	NA	NA	NA	NA	NA	NA	NA	NA	TIGR00455;				c10989_g2_i3	1731	G37-9144-MONOMER	216	71.36	206	52	1	1094	498	7	212	1e-100	309	PWY-5340	sulfate activation for sulfonation	ADENYLYLSULFKIN-RXN	EC-2.7.1.25	G37-9144-MONOMER	adenylyl-sulfate kinase	G37-9144	Potri.013G057900.1
c12776_g1_i3	2308	39.47	88	2.9218	89	2.38184	255585477	100	0	B9T5B2	NA	NA	PREDICTED: lactation elevated protein 1 [Ricinus communis]	XP_002533431	unreviewed	Atpase n2b, putative	RCOM_0048410	Ricinus communis (Castor bean)	379	NA	NA	ATP binding [GO:0005524]	GO:0005524	NA	NA	IPR005654;IPR027417;	rcu:RCOM_0048410;	NA	XP_002533431.1;	NA	NA	NA	NA	NA	PTHR12169;	PF03969;					c12776_g1_i3	2308	G3E-20402-MONOMER	143	61.54	117	38	2	1770	1423	15	125	9e-42	152	NA	NA	NA	NA	NA	NA	NA	NA
c35484_g1_i1	1705	34.72	65	2.92141	47	1.70267	134141127	89	1e-12	A9P654	NA	NA	NADH dehydrogenase subunit 5 [Plectritis congesta]	ABO61172.1	unreviewed	NADH dehydrogenase subunit 5 (Fragment)	nad5	Plectritis congesta	116	NA	NA	mitochondrion [GO:0005739]; NADH dehydrogenase (ubiquinone) activity [GO:0008137]; ATP synthesis coupled electron transport [GO:0042773]	GO:0042773; GO:0008137; GO:0005739	NA	NA	IPR010934;	NA	NA	NA	NA	NA	NA	NA	NA	NA	PF06455;					c35484_g1_i1	NA	NA	NA	NA	NA	NA	NA	NA	NA	NA	NA	NA	NA	NA	NA	NA	NA	NA	NA	NA	NA
c12105_g1_i4	1023	36.46	39	2.92141	34	2.05287	255557785	74	7e-63	B9S1Q7	NA	NA	PREDICTED: rop guanine nucleotide exchange factor 14 isoform X2 [Ricinus communis]	XP_002519922	unreviewed	Rop guanine nucleotide exchange factor, putative	RCOM_0867270	Ricinus communis (Castor bean)	526	NA	NA	Rho guanyl-nucleotide exchange factor activity [GO:0005089]	GO:0005089	NA	NA	IPR005512;	rcu:RCOM_0867270;	NA	XP_002519922.1;	NA	NA	NA	NA	NA	NA	PF03759;	NA	PS51334;			c12105_g1_i4	NA	NA	NA	NA	NA	NA	NA	NA	NA	NA	NA	NA	NA	NA	NA	NA	NA	NA	NA	NA	NA
c5246_g1_i3	1364	40.1	52	2.92141	16	0.724542	255559498	100	0	B9S450	8272068	RCOM_0558970	DNA binding protein, putative	255559498	unreviewed	DNA binding protein, putative	RCOM_0558970	Ricinus communis (Castor bean)	340	NA	NA	NA	NA	NA	NA	IPR011598;	rcu:RCOM_0558970;	NA	XP_002520769.1;	NA	NA	NA	NA	NA	NA	PF00010;	NA	PS50888;			c5246_g1_i3	NA	NA	NA	NA	NA	NA	NA	NA	NA	NA	NA	NA	NA	NA	NA	NA	NA	NA	NA	NA	NA
c13254_g1_i11	1679	38.53	64	2.92101	120	4.41457	802751194	96	2e-157	A0A067JKU9	NA	NA	PREDICTED: phosphatidylinositol:ceramide inositolphosphotransferase 1 [Jatropha curcas]	XP_012087965	unreviewed	Uncharacterized protein	JCGZ_25086	Jatropha curcas (Barbados nut)	314	NA	NA	integral component of membrane [GO:0016021]	GO:0016021	NA	NA	IPR025749;	jcu:105646672;	NA	XP_012087965.1;	NA	NA	NA	NA	NA	NA	PF14360;					c13254_g1_i11	1679	GDQC-5416-MONOMER	197	77.16	197	45	0	649	1239	1	197	4e-109	330	PWY-5129	sphingolipid biosynthesis (plants)	RXN-7795	EC-2.7.1	GDQC-5416-MONOMER		GDQC-5416	GRMZM2G004949_P01
c29244_g1_i1	446	27.35	17	2.92091	7	0.969441	NA	NA	NA	NA	NA	NA	NA	NA	NA	NA	NA	NA	NA	NA	NA	NA	NA	NA	NA	NA	NA	NA	NA	NA	NA	NA	NA	NA	NA	NA	NA	NA	NA
c10752_g1_i4	551	37.21	21	2.92059	21	2.35411	802549212	97	5e-10	A0A067LJ52	NA	NA	PREDICTED: uncharacterized protein LOC105649867 [Jatropha curcas]	XP_012092075	unreviewed	Uncharacterized protein	JCGZ_19485	Jatropha curcas (Barbados nut)	326	NA	NA	NA	NA	NA	NA	IPR022203;	jcu:105649867;	NA	XP_012092075.1;	NA	NA	NA	NA	NA	NA	PF12527;					c10752_g1_i4	NA	NA	NA	NA	NA	NA	NA	NA	NA	NA	NA	NA	NA	NA	NA	NA	NA	NA	NA	NA	NA
c13928_g1_i6	6245	41.44	238	2.92044	301	2.97709	223545553	98	0	B9RNK2	NA	NA	conserved hypothetical protein [Ricinus communis]	EEF47057	unreviewed	Putative uncharacterized protein	RCOM_1339640	Ricinus communis (Castor bean)	1899	NA	NA	intracellular [GO:0005622]; zinc ion binding [GO:0008270]; intracellular protein transport [GO:0006886]; vesicle-mediated transport [GO:0016192]	GO:0005622; GO:0006886; GO:0016192; GO:0008270	NA	NA	IPR000547;IPR025941;IPR015943;IPR001680;IPR019775;IPR017986;IPR001841;	rcu:RCOM_1339640;	NA	NA	NA	NA	NA	NA	NA	NA	PF00637;PF12816;	NA	PS50236;PS00678;PS50082;PS50294;PS50089;			c13928_g1_i6	NA	NA	NA	NA	NA	NA	NA	NA	NA	NA	NA	NA	NA	NA	NA	NA	NA	NA	NA	NA	NA
c14171_g1_i4	1732	41.22	66	2.92011	83	2.95998	255558659	99	0	B9S2Y5	NA	NA	PREDICTED: uncharacterized protein LOC8277789 isoform X1 [Ricinus communis]	XP_002520354	unreviewed	Putative uncharacterized protein	RCOM_1533790	Ricinus communis (Castor bean)	405	NA	NA	NA	NA	NA	NA	NA	rcu:RCOM_1533790;	NA	XP_002520354.1;XP_015575423.1;												c14171_g1_i4	NA	NA	NA	NA	NA	NA	NA	NA	NA	NA	NA	NA	NA	NA	NA	NA	NA	NA	NA	NA	NA
c11070_g1_i5	1732	41.74	66	2.92011	76	2.71034	255544664	100	0	B9RI24	8272612	RCOM_1575590	hypothetical protein	255544664	unreviewed	Putative uncharacterized protein	RCOM_1575590	Ricinus communis (Castor bean)	345	NA	NA	integral component of membrane [GO:0016021]; transmembrane transporter activity [GO:0022857]	GO:0016021; GO:0022857	NA	NA	IPR030184;	rcu:RCOM_1575590;	NA	XP_002513393.1;	NA	NA	NA	NA	NA	PTHR31218;						c11070_g1_i5	NA	NA	NA	NA	NA	NA	NA	NA	NA	NA	NA	NA	NA	NA	NA	NA	NA	NA	NA	NA	NA
c13500_g1_i7	2021	40.48	77	2.91963	59	1.8032	255557024	100	0	B9S0M6	NA	NA	PREDICTED: uncharacterized protein LOC8284538 isoform X1 [Ricinus communis]	XP_002519545	unreviewed	Protein binding protein, putative	RCOM_1356420	Ricinus communis (Castor bean)	512	NA	NA	integral component of membrane [GO:0016021]; zinc ion binding [GO:0008270]	GO:0016021; GO:0008270	NA	NA	IPR033275;IPR011016;IPR013083;	rcu:RCOM_1356420;	NA	XP_002519545.1;XP_015574885.1;	NA	NA	NA	NA	NA	PTHR23012;	PF12906;	NA	PS51292;			c13500_g1_i7	NA	NA	NA	NA	NA	NA	NA	NA	NA	NA	NA	NA	NA	NA	NA	NA	NA	NA	NA	NA	NA
c13497_g1_i7	3281	44.1	125	2.91949	160	3.01212	255549485	100	0	B9RPX6	NA	NA	PREDICTED: pre-mRNA-processing protein 40C isoform X1 [Ricinus communis]	XP_002515795	unreviewed	Pre-mRNA-processing protein PRP40, putative	RCOM_1137830	Ricinus communis (Castor bean)	886	NA	NA	NA	NA	NA	NA	IPR002713;IPR001202;	rcu:RCOM_1137830;	NA	XP_002515795.1;	NA	NA	NA	NA	NA	NA	PF01846;PF00397;	NA	PS51676;PS01159;PS50020;			c13497_g1_i7	NA	NA	NA	NA	NA	NA	NA	NA	NA	NA	NA	NA	NA	NA	NA	NA	NA	NA	NA	NA	NA
c32115_g1_i1	210	35.24	8	2.91927	3	0.882389	NA	NA	NA	NA	NA	NA	NA	NA	NA	NA	NA	NA	NA	NA	NA	NA	NA	NA	NA	NA	NA	NA	NA	NA	NA	NA	NA	NA	NA	NA	NA	NA	NA
c11448_g1_i4	210	40.95	8	2.91927	18	5.29434	817454018	94	4e-23	A0A0F6ZM60	NA	NA	acetyl-CoA C-acetyltransferase [Tripterygium wilfordii]	AKF41522	unreviewed	Acetyl-CoA C-acetyltransferase	AACT	Tripterygium wilfordii	405	NA	NA	transferase activity, transferring acyl groups other than amino-acyl groups [GO:0016747]	GO:0016747	Thiolase family	NA	IPR002155;IPR016039;IPR020610;IPR020617;IPR020613;IPR020616;	NA	NA	NA	NA	NA	NA	NA	NA	NA	PF02803;PF00108;	TIGR01930;	PS00737;PS00099;			c11448_g1_i4	NA	NA	NA	NA	NA	NA	NA	NA	NA	NA	NA	NA	NA	NA	NA	NA	NA	NA	NA	NA	NA
c4288_g1_i2	420	35.48	16	2.91927	1	0.147065	NA	NA	NA	NA	NA	NA	NA	NA	NA	NA	NA	NA	NA	NA	NA	NA	NA	NA	NA	NA	NA	NA	NA	NA	NA	NA	NA	NA	NA	NA	NA	NA	NA
c10618_g1_i4	315	40.32	12	2.91927	13	2.54912	255551455	99	8e-43	B9RSQ4	NA	NA	PREDICTED: uncharacterized protein C24B11.05 [Ricinus communis]	XP_002516773	unreviewed	Protein SSM1, putative	RCOM_0677770	Ricinus communis (Castor bean)	264	NA	NA	hydrolase activity [GO:0016787]	GO:0016787	NA	NA	IPR023214;IPR006439;IPR010237;	rcu:RCOM_0677770;	NA	XP_002516773.1;	NA	NA	NA	NA	NA	NA	PF13419;	TIGR01509;TIGR01993;				c10618_g1_i4	NA	NA	NA	NA	NA	NA	NA	NA	NA	NA	NA	NA	NA	NA	NA	NA	NA	NA	NA	NA	NA
c8931_g1_i1	1050	36	40	2.91927	23	1.353	223534788	100	1e-98	B9SIQ5	8276907	RCOM_0538810	Nibrin, putative	223534788	unreviewed	Nibrin, putative	RCOM_0538810	Ricinus communis (Castor bean)	529	NA	NA	NA	NA	NA	NA	IPR001357;IPR000253;IPR008984;	rcu:RCOM_0538810;	NA	NA	NA	NA	NA	NA	NA	NA	PF00498;	NA	PS50172;PS50006;			c8931_g1_i1	NA	NA	NA	NA	NA	NA	NA	NA	NA	NA	NA	NA	NA	NA	NA	NA	NA	NA	NA	NA	NA
c44038_g1_i1	210	37.14	8	2.91927	4	1.17652	NA	NA	NA	NA	NA	NA	NA	NA	NA	NA	NA	NA	NA	NA	NA	NA	NA	NA	NA	NA	NA	NA	NA	NA	NA	NA	NA	NA	NA	NA	NA	NA	NA
c34483_g1_i1	315	35.87	12	2.91927	4	0.784346	NA	NA	NA	NA	NA	NA	NA	NA	NA	NA	NA	NA	NA	NA	NA	NA	NA	NA	NA	NA	NA	NA	NA	NA	NA	NA	NA	NA	NA	NA	NA	NA	NA
c10296_g4_i1	630	41.59	24	2.91927	95	9.31411	255581400	74	1e-27	B9SZT9	NA	NA	PREDICTED: fructose-bisphosphate aldolase 1, chloroplastic [Ricinus communis]	XP_002531508	unreviewed	Fructose-bisphosphate aldolase (EC 4.1.2.13)	RCOM_0291680	Ricinus communis (Castor bean)	396	4.1.2.13	NA	fructose-bisphosphate aldolase activity [GO:0004332]; glycolytic process [GO:0006096]	GO:0004332; GO:0006096	Class I fructose-bisphosphate aldolase family	PATHWAY: Carbohydrate degradation; glycolysis; D-glyceraldehyde 3-phosphate and glycerone phosphate from D-glucose: step 4/4. {ECO:0000256|SAAS:SAAS00312563}.	IPR029768;IPR013785;IPR000741;	rcu:RCOM_0291680;	NA	XP_002531508.1;	NA	NA	NA	NA	NA	NA	PF00274;	NA	PS00158;			c10296_g4_i1	NA	NA	NA	NA	NA	NA	NA	NA	NA	NA	NA	NA	NA	NA	NA	NA	NA	NA	NA	NA	NA
c10272_g1_i2	1365	40	52	2.91927	100	4.52507	255565673	100	3e-91	B9SCV7	8271938	RCOM_1281800	ef-hand calcium binding protein, putative	255565673	unreviewed	Ef-hand calcium binding protein, putative	RCOM_1281800	Ricinus communis (Castor bean)	246	NA	NA	calcium ion binding [GO:0005509]	GO:0005509	NA	NA	IPR011992;IPR018247;IPR002048;	rcu:RCOM_1281800;	NA	XP_002523826.1;	NA	NA	NA	NA	NA	NA	PF13405;	NA	PS00018;PS50222;			c10272_g1_i2	NA	NA	NA	NA	NA	NA	NA	NA	NA	NA	NA	NA	NA	NA	NA	NA	NA	NA	NA	NA	NA
c9933_g2_i4	2888	38.99	110	2.91876	101	2.16014	223537723	99	0	B9SAM1	8260850	RCOM_1104350	rnf5, putative	223537723	unreviewed	Rnf5, putative	RCOM_1104350	Ricinus communis (Castor bean)	424	NA	NA	zinc ion binding [GO:0008270]	GO:0008270	NA	NA	IPR001841;IPR013083;IPR017907;	rcu:RCOM_1104350;	NA	XP_015577182.1;	NA	NA	NA	NA	NA	NA	NA	NA	PS00518;PS50089;			c9933_g2_i4	NA	NA	NA	NA	NA	NA	NA	NA	NA	NA	NA	NA	NA	NA	NA	NA	NA	NA	NA	NA	NA
c14499_g2_i2	1234	38.57	47	2.91868	43	2.15234	223526454	100	0	B9T5Z0	8277614	RCOM_0415540	zinc finger protein, putative	223526454	unreviewed	Zinc finger protein, putative	RCOM_0415540	Ricinus communis (Castor bean)	561	NA	NA	NA	NA	NA	NA	IPR003594;	rcu:RCOM_0415540;														c14499_g2_i2	NA	NA	NA	NA	NA	NA	NA	NA	NA	NA	NA	NA	NA	NA	NA	NA	NA	NA	NA	NA	NA
c10847_g1_i3	1024	34.57	39	2.91856	16	0.965113	223539856	100	4e-37	B9S4W2	8274781	RCOM_0993130	protein transporter, putative	223539856	unreviewed	Protein transporter, putative	RCOM_0993130	Ricinus communis (Castor bean)	125	NA	NA	integral component of membrane [GO:0016021]	GO:0016021	NA	NA	IPR000727;	rcu:RCOM_0993130;	NA	NA	NA	NA	NA	NA	NA	NA	NA	NA	PS50192;			c10847_g1_i3	NA	NA	NA	NA	NA	NA	NA	NA	NA	NA	NA	NA	NA	NA	NA	NA	NA	NA	NA	NA	NA
c13854_g2_i3	4490	40.76	171	2.91846	138	1.89841	223537408	96	0	B9SBF1	NA	NA	nucleotide binding protein, putative [Ricinus communis]	EEF39036	unreviewed	Nucleotide binding protein, putative	RCOM_0716810	Ricinus communis (Castor bean)	2299	NA	NA	NA	NA	NA	NA	IPR022033;IPR015943;IPR001680;IPR017986;	rcu:RCOM_0716810;	NA	NA	NA	NA	NA	NA	NA	NA	PF12234;	NA	PS50294;			c13854_g2_i3	NA	NA	NA	NA	NA	NA	NA	NA	NA	NA	NA	NA	NA	NA	NA	NA	NA	NA	NA	NA	NA
c7354_g1_i1	2416	39.2	92	2.91806	112	2.86338	255561550	100	0	B9S716	8281378	RCOM_1331460	serine/threonine-protein kinase cx32, putative	255561550	unreviewed	Serine/threonine-protein kinase cx32, putative (EC 2.7.10.1)	RCOM_1331460	Ricinus communis (Castor bean)	393	2.7.10.1	NA	ATP binding [GO:0005524]; protein serine/threonine kinase activity [GO:0004674]; transmembrane receptor protein tyrosine kinase activity [GO:0004714]	GO:0005524; GO:0004674; GO:0004714	Protein kinase superfamily	NA	IPR013320;IPR011009;IPR000719;IPR017441;IPR001245;IPR008271;	rcu:RCOM_1331460;	NA	XP_002521785.1;	NA	NA	NA	NA	NA	NA	PF07714;	NA	PS00107;PS50011;PS00108;			c7354_g1_i1	NA	NA	NA	NA	NA	NA	NA	NA	NA	NA	NA	NA	NA	NA	NA	NA	NA	NA	NA	NA	NA
c10619_g1_i1	1208	37.09	46	2.91806	25	1.2783	223532118	100	3e-63	B9SR23	NA	NA	conserved hypothetical protein [Ricinus communis]	EEF33925	unreviewed	Putative uncharacterized protein	RCOM_0464880	Ricinus communis (Castor bean)	253	NA	NA	NA	NA	NA	NA	IPR006597;IPR011990;	rcu:RCOM_0464880;	NA	NA	NA	NA	NA	NA	NA	NA	PF08238;					c10619_g1_i1	NA	NA	NA	NA	NA	NA	NA	NA	NA	NA	NA	NA	NA	NA	NA	NA	NA	NA	NA	NA	NA
c20169_g1_i1	499	31.46	19	2.91781	3	0.371346	NA	NA	NA	NA	NA	NA	NA	NA	NA	NA	NA	NA	NA	NA	NA	NA	NA	NA	NA	NA	NA	NA	NA	NA	NA	NA	NA	NA	NA	NA	NA	NA	NA
c14225_g2_i2	998	41.58	38	2.91781	107	6.62234	643712951	68	9e-91	A0A067JQ28	NA	NA	hypothetical protein JCGZ_22940 [Jatropha curcas]	KDP25992	unreviewed	Uncharacterized protein	JCGZ_22940	Jatropha curcas (Barbados nut)	643	NA	NA	NA	NA	NA	NA	IPR028919;	NA	NA	NA	NA	NA	NA	NA	NA	NA	PF01107;					c14225_g2_i2	NA	NA	NA	NA	NA	NA	NA	NA	NA	NA	NA	NA	NA	NA	NA	NA	NA	NA	NA	NA	NA
c4442_g1_i1	499	32.67	19	2.91781	28	3.4659	NA	NA	NA	NA	NA	NA	NA	NA	NA	NA	NA	NA	NA	NA	NA	NA	NA	NA	NA	NA	NA	NA	NA	NA	NA	NA	NA	NA	NA	NA	NA	NA	NA
c10791_g1_i6	3388	41.17	129	2.91776	98	1.78666	223533676	98	0	B9SLQ5	NA	NA	conserved hypothetical protein [Ricinus communis]	EEF35411	unreviewed	Putative uncharacterized protein	RCOM_0530650	Ricinus communis (Castor bean)	708	NA	NA	HAUS complex [GO:0070652]; spindle assembly [GO:0051225]	GO:0070652; GO:0051225	NA	NA	IPR026797;IPR028163;	rcu:RCOM_0530650;	NA	NA	NA	NA	NA	NA	NA	PTHR16151;	PF14661;					c10791_g1_i6	NA	NA	NA	NA	NA	NA	NA	NA	NA	NA	NA	NA	NA	NA	NA	NA	NA	NA	NA	NA	NA
c9746_g1_i6	1182	40.1	45	2.91742	78	4.07601	255553428	99	3e-91	B9RVI6	8259258	RCOM_0962830	gd2b, putative	255553428	unreviewed	Gd2b, putative	RCOM_0962830	Ricinus communis (Castor bean)	568	NA	NA	integral component of membrane [GO:0016021]	GO:0016021	CTL (choline transporter-like) family	NA	IPR007603;	rcu:RCOM_0962830;	NA	XP_002517755.1;	NA	NA	NA	NA	NA	PTHR12385;	PF04515;					c9746_g1_i6	NA	NA	NA	NA	NA	NA	NA	NA	NA	NA	NA	NA	NA	NA	NA	NA	NA	NA	NA	NA	NA
c10750_g1_i1	3047	41.38	116	2.91735	132	2.67584	255536981	100	0	B9RBM3	NA	NA	PREDICTED: protein TPLATE [Ricinus communis]	XP_002509557	unreviewed	Putative uncharacterized protein	RCOM_1678570	Ricinus communis (Castor bean)	1164	NA	NA	NA	NA	NA	NA	IPR016024;	rcu:RCOM_1678570;	NA	XP_002509557.1;												c10750_g1_i1	NA	NA	NA	NA	NA	NA	NA	NA	NA	NA	NA	NA	NA	NA	NA	NA	NA	NA	NA	NA	NA
c7889_g1_i2	1471	36.91	56	2.91729	18	0.755819	255580256	100	0	B9SY89	8268585	RCOM_0845390	multidrug resistance pump, putative	255580256	unreviewed	Protein DETOXIFICATION (Multidrug and toxic compound extrusion protein)	RCOM_0845390	Ricinus communis (Castor bean)	484	NA	NA	integral component of membrane [GO:0016021]; antiporter activity [GO:0015297]; drug transmembrane transporter activity [GO:0015238]	GO:0015297; GO:0015238; GO:0016021	Multi antimicrobial extrusion (MATE) (TC 2.A.66.1) family	NA	IPR002528;	rcu:RCOM_0845390;	NA	XP_002530958.1;	NA	NA	NA	NA	NA	NA	PF01554;	TIGR00797;				c7889_g1_i2	NA	NA	NA	NA	NA	NA	NA	NA	NA	NA	NA	NA	NA	NA	NA	NA	NA	NA	NA	NA	NA
c10121_g1_i2	1471	35.15	56	2.91729	64	2.68736	255562510	99	1e-58	B9S8E2	8275183	RCOM_1251840	er lumen protein retaining receptor, putative	255562510	unreviewed	ER lumen protein-retaining receptor	RCOM_1251840	Ricinus communis (Castor bean)	215	NA	NA	endoplasmic reticulum membrane [GO:0005789]; integral component of membrane [GO:0016021]; ER retention sequence binding [GO:0046923]; protein retention in ER lumen [GO:0006621]; protein transport [GO:0015031]	GO:0046923; GO:0005789; GO:0016021; GO:0006621; GO:0015031	ERD2 family	NA	IPR000133;	rcu:RCOM_1251840;	NA	XP_002522261.1;	NA	NA	NA	NA	NA	PTHR10585;	PF00810;	NA	PS00951;PS00952;	NA	SUBCELLULAR LOCATION: Endoplasmic reticulum membrane {ECO:0000256|RuleBase:RU000634}; Multi-pass membrane protein {ECO:0000256|RuleBase:RU000634}.	c10121_g1_i2	NA	NA	NA	NA	NA	NA	NA	NA	NA	NA	NA	NA	NA	NA	NA	NA	NA	NA	NA	NA	NA
c6351_g1_i2	1760	38.12	67	2.9172	56	1.96532	223540337	96	0	B9S3C6	8284089	RCOM_0732510	cation efflux protein/ zinc transporter, putative	223540337	unreviewed	Cation efflux protein/ zinc transporter, putative (EC 1.3.1.74)	RCOM_0732510	Ricinus communis (Castor bean)	346	1.3.1.74	NA	integral component of membrane [GO:0016021]; 2-alkenal reductase [NAD(P)] activity [GO:0032440]; cation transmembrane transporter activity [GO:0008324]	GO:0032440; GO:0008324; GO:0016021	NA	NA	IPR002524;IPR027469;	rcu:RCOM_0732510;	NA	NA	NA	NA	NA	NA	NA	PTHR11562;	PF01545;	TIGR01297;				c6351_g1_i2	NA	NA	NA	NA	NA	NA	NA	NA	NA	NA	NA	NA	NA	NA	NA	NA	NA	NA	NA	NA	NA
c22673_g1_i1	683	43.63	26	2.91713	57	5.15481	223533648	99	8e-72	B9SLZ4	NA	NA	conserved hypothetical protein [Ricinus communis]	EEF35385	unreviewed	Putative uncharacterized protein	RCOM_1310520	Ricinus communis (Castor bean)	161	NA	NA	NA	NA	NA	NA	NA	rcu:RCOM_1310520;	NA	XP_015579568.1;												c22673_g1_i1	NA	NA	NA	NA	NA	NA	NA	NA	NA	NA	NA	NA	NA	NA	NA	NA	NA	NA	NA	NA	NA
c7407_g1_i4	1366	40.63	52	2.91713	33	1.49218	255554509	85	2e-156	B9RX24	8279162	RCOM_0816450	Transcription factor RF2b, putative	255554509	unreviewed	Transcription factor RF2b, putative	RCOM_0816450	Ricinus communis (Castor bean)	386	NA	NA	sequence-specific DNA binding [GO:0043565]; transcription factor activity, sequence-specific DNA binding [GO:0003700]	GO:0043565; GO:0003700	NA	NA	IPR004827;	rcu:RCOM_0816450;	NA	XP_002518293.1;	NA	NA	NA	NA	NA	NA	PF00170;	NA	PS50217;			c7407_g1_i4	NA	NA	NA	NA	NA	NA	NA	NA	NA	NA	NA	NA	NA	NA	NA	NA	NA	NA	NA	NA	NA
c12278_g1_i2	3021	40.98	115	2.9171	100	2.0446	223544421	99	0	B9RS82	NA	NA	conserved hypothetical protein [Ricinus communis]	EEF45942	unreviewed	Putative uncharacterized protein	RCOM_0803950	Ricinus communis (Castor bean)	686	NA	NA	zinc ion binding [GO:0008270]	GO:0008270	NA	NA	IPR007527;	rcu:RCOM_0803950;	NA	NA	NA	NA	NA	NA	NA	NA	NA	NA	PS50966;			c12278_g1_i2	NA	NA	NA	NA	NA	NA	NA	NA	NA	NA	NA	NA	NA	NA	NA	NA	NA	NA	NA	NA	NA
c12611_g1_i4	2522	38.34	96	2.91696	89	2.17973	223539912	99	0	B9S462	8272085	RCOM_0687300	endo beta n-acetylglucosaminidase, putative	223539912	unreviewed	Endo beta n-acetylglucosaminidase, putative	RCOM_0687300	Ricinus communis (Castor bean)	693	NA	NA	cytoplasm [GO:0005737]; mannosyl-glycoprotein endo-beta-N-acetylglucosaminidase activity [GO:0033925]	GO:0005737; GO:0033925	NA	NA	IPR032979;IPR005201;	rcu:RCOM_0687300;	NA	NA	NA	NA	NA	NA	NA	PTHR13246;	PF03644;					c12611_g1_i4	2522	G37-14239-MONOMER	90	59.55	89	36	0	2090	1824	1	89	2e-27	110	NA	NA	NA	NA	NA	NA	NA	NA
c10426_g1_i2	1156	41.18	44	2.91674	44	2.351	223549381	100	3e-132	B9RBE8	NA	NA	Serine/threonine-protein kinase PBS1, putative [Ricinus communis]	EEF50869	unreviewed	Serine/threonine-protein kinase PBS1, putative (EC 2.7.11.30)	RCOM_1675090	Ricinus communis (Castor bean)	411	2.7.11.30	NA	ATP binding [GO:0005524]; protein serine/threonine kinase activity [GO:0004674]	GO:0005524; GO:0004674	Protein kinase superfamily	NA	IPR013320;IPR011009;IPR000719;IPR017441;IPR008271;	rcu:RCOM_1675090;	NA	NA	NA	NA	NA	NA	NA	NA	PF00069;	NA	PS00107;PS50011;PS00108;			c10426_g1_i2	NA	NA	NA	NA	NA	NA	NA	NA	NA	NA	NA	NA	NA	NA	NA	NA	NA	NA	NA	NA	NA
c10918_g1_i2	1156	38.24	44	2.91674	51	2.72503	223540153	97	5e-89	B9S449	NA	NA	phenazine biosynthesis protein, putative [Ricinus communis]	EEF41730	unreviewed	Phenazine biosynthesis protein, putative	RCOM_0558860	Ricinus communis (Castor bean)	489	NA	NA	catalytic activity [GO:0003824]; nucleic acid binding [GO:0003676]; biosynthetic process [GO:0009058]	GO:0009058; GO:0003824; GO:0003676	NA	NA	IPR003719;IPR025952;IPR001374;	rcu:RCOM_0558860;	NA	NA	NA	NA	NA	NA	NA	NA	PF02567;PF13902;	TIGR00654;				c10918_g1_i2	NA	NA	NA	NA	NA	NA	NA	NA	NA	NA	NA	NA	NA	NA	NA	NA	NA	NA	NA	NA	NA
c7486_g1_i4	578	39.97	22	2.91674	26	2.77846	255551398	95	3e-56	B9RSM6	8261198	RCOM_1727260	Ran GTPase binding protein, putative	255551398	unreviewed	Ran GTPase binding protein, putative	RCOM_1727260	Ricinus communis (Castor bean)	393	NA	NA	NA	NA	NA	NA	IPR009091;IPR000408;	rcu:RCOM_1727260;	NA	XP_002516745.1;	NA	NA	NA	NA	NA	NA	PF00415;	NA	PS00626;PS50012;			c7486_g1_i4	NA	NA	NA	NA	NA	NA	NA	NA	NA	NA	NA	NA	NA	NA	NA	NA	NA	NA	NA	NA	NA
c11528_g1_i7	289	39.45	11	2.91674	7	1.49609	566203439	96	1e-06	B9I905	NA	NA	hypothetical protein POPTR_0014s09690g [Populus trichocarpa]	XP_002320879	unreviewed	Uncharacterized protein	POPTR_0014s09690g	Populus trichocarpa (Western balsam poplar) (Populus balsamifera subsp. trichocarpa)	1098	NA	NA	cytoplasm [GO:0005737]; ATP binding [GO:0005524]; kinase activity [GO:0016301]; phosphotransferase activity, alcohol group as acceptor [GO:0016773]	GO:0005524; GO:0005737; GO:0016301; GO:0016773	GHMP kinase family	NA	IPR012887;IPR013750;IPR006204;IPR006206;IPR020568;IPR014721;	pop:POPTR_0014s09690g;	NA	XP_002320879.2;	KOG4644;ENOG4111FB6;	NA	NA	NA	NA	NA	PF07959;PF00288;					c11528_g1_i7	NA	NA	NA	NA	NA	NA	NA	NA	NA	NA	NA	NA	NA	NA	NA	NA	NA	NA	NA	NA	NA
c39040_g1_i1	578	34.08	22	2.91674	15	1.60296	NA	NA	NA	NA	NA	NA	NA	NA	NA	NA	NA	NA	NA	NA	NA	NA	NA	NA	NA	NA	NA	NA	NA	NA	NA	NA	NA	NA	NA	NA	NA	NA	NA
c6247_g1_i1	1445	36.19	55	2.91674	287	12.268	255538684	100	1e-59	B9R7W4	8288949	RCOM_1594870	hypothetical protein	255538684	unreviewed	Putative uncharacterized protein	RCOM_1594870	Ricinus communis (Castor bean)	138	NA	NA	NA	NA	NA	NA	NA	rcu:RCOM_1594870;	NA	XP_002510407.1;												c6247_g1_i1	NA	NA	NA	NA	NA	NA	NA	NA	NA	NA	NA	NA	NA	NA	NA	NA	NA	NA	NA	NA	NA
c11948_g1_i4	3442	38.84	131	2.91651	123	2.20725	255539941	100	0	B9RA10	NA	NA	PREDICTED: uncharacterized protein LOC8289682 [Ricinus communis]	XP_002511035	unreviewed	Putative uncharacterized protein	RCOM_1502640	Ricinus communis (Castor bean)	525	NA	NA	integral component of membrane [GO:0016021]	GO:0016021	NA	NA	IPR003397;IPR026749;IPR031926;	rcu:RCOM_1502640;	NA	XP_002511035.1;	NA	NA	NA	NA	NA	PTHR12459;	PF02466;PF15982;					c11948_g1_i4	NA	NA	NA	NA	NA	NA	NA	NA	NA	NA	NA	NA	NA	NA	NA	NA	NA	NA	NA	NA	NA
c11452_g1_i5	1051	37.77	40	2.91649	37	2.17449	923832729	94	6e-21	NA	NA	NA	PREDICTED: AP-2 complex subunit mu-like isoform X1 [Brassica napus]	XP_013698139	NA	NA	NA	Brassica napus(NA)	NA	NA	NA	NA	NA	NA	NA	NA	NA	NA	NA	NA	NA										c11452_g1_i5	NA	NA	NA	NA	NA	NA	NA	NA	NA	NA	NA	NA	NA	NA	NA	NA	NA	NA	NA	NA	NA
c13450_g1_i11	1051	36.25	40	2.91649	30	1.7631	62318795	100	1e-07	Q570J1	NA	NA	ATP-citrate lyase subunit B, partial [Arabidopsis thaliana]	BAD93838	unreviewed	ATP-citrate lyase subunit B (Fragment)	At5g49460	Arabidopsis thaliana (Mouse-ear cress)	183	NA	NA	lyase activity [GO:0016829]; transferase activity, transferring acyl groups, acyl groups converted into alkyl on transfer [GO:0046912]	GO:0016829; GO:0046912	NA	NA	IPR016143;IPR002020;	NA	NA	NA	ENOG410ISBE;ENOG410JW3S;COG0074;COG0372;	NA	NA	NA	NA	NA	PF00285;					c13450_g1_i11	NA	NA	NA	NA	NA	NA	NA	NA	NA	NA	NA	NA	NA	NA	NA	NA	NA	NA	NA	NA	NA
c5490_g1_i2	762	39.37	29	2.9164	24	1.94543	255553123	100	3e-67	B9RV35	8282305	RCOM_0898810	polypeptide deformylase, putative	255553123	unreviewed	Peptide deformylase (EC 3.5.1.88)	RCOM_0898810	Ricinus communis (Castor bean)	266	3.5.1.88	NA	chloroplast [GO:0009507]; iron ion binding [GO:0005506]; peptide deformylase activity [GO:0042586]; translation [GO:0006412]	GO:0009507; GO:0005506; GO:0042586; GO:0006412	Polypeptide deformylase family	NA	IPR000181;IPR023635;	rcu:RCOM_0898810;	NA	XP_002517604.1;	NA	NA	NA	NA	NA	PTHR10458;	PF01327;	TIGR00079;	NA	NA	SUBCELLULAR LOCATION: Plastid, chloroplast {ECO:0000256|RuleBase:RU362111}.	c5490_g1_i2	NA	NA	NA	NA	NA	NA	NA	NA	NA	NA	NA	NA	NA	NA	NA	NA	NA	NA	NA	NA	NA
c17955_g1_i1	473	33.19	18	2.91618	2	0.261172	NA	NA	NA	NA	NA	NA	NA	NA	NA	NA	NA	NA	NA	NA	NA	NA	NA	NA	NA	NA	NA	NA	NA	NA	NA	NA	NA	NA	NA	NA	NA	NA	NA
c8742_g3_i1	473	34.88	18	2.91618	16	2.08938	NA	NA	NA	NA	NA	NA	NA	NA	NA	NA	NA	NA	NA	NA	NA	NA	NA	NA	NA	NA	NA	NA	NA	NA	NA	NA	NA	NA	NA	NA	NA	NA	NA
c42995_g1_i1	473	32.56	18	2.91618	13	1.69762	NA	NA	NA	NA	NA	NA	NA	NA	NA	NA	NA	NA	NA	NA	NA	NA	NA	NA	NA	NA	NA	NA	NA	NA	NA	NA	NA	NA	NA	NA	NA	NA	NA
c9298_g1_i1	1419	33.9	54	2.91618	35	1.52351	223532561	99	7e-31	B9SPW2	8264987	RCOM_1101260	hypothetical protein	223532561	unreviewed	Putative uncharacterized protein	RCOM_1101260	Ricinus communis (Castor bean)	95	NA	NA	NA	NA	NA	NA	IPR027417;	rcu:RCOM_1101260;														c9298_g1_i1	NA	NA	NA	NA	NA	NA	NA	NA	NA	NA	NA	NA	NA	NA	NA	NA	NA	NA	NA	NA	NA
c35272_g1_i1	1130	40.71	43	2.91604	46	2.51442	255540547	99	0	B9RAW3	8278304	RCOM_1509360	S-adenosylmethionine-dependent methyltransferase, putative	255540547	unreviewed	S-adenosylmethionine-dependent methyltransferase, putative	RCOM_1509360	Ricinus communis (Castor bean)	328	NA	NA	methyltransferase activity [GO:0008168]	GO:0008168	NA	NA	IPR029063;	rcu:RCOM_1509360;	NA	XP_002511338.1;XP_015577861.1;XP_015577868.1;XP_015577870.1;XP_015577874.1;												c35272_g1_i1	1130	G2U-7524-MONOMER	310	50	266	123	5	233	1006	38	301	7e-79	250	BSUBPOLYAMSYN-PWY	spermidine biosynthesis I	SPERMIDINESYN-RXN	EC-2.5.1.16	G2U-7524-MONOMER	spermidine synthase	G2U-7524	Bradi3g11150.1.p
c11960_g2_i3	2444	39.36	93	2.91599	97	2.45148	802592615	82	0	A0A067L1K8	NA	NA	PREDICTED: uncharacterized protein LOC105633658 [Jatropha curcas]	XP_012071678	unreviewed	Uncharacterized protein	JCGZ_04295	Jatropha curcas (Barbados nut)	407	NA	NA	NA	NA	NA	NA	IPR029058;IPR008547;	jcu:105633658;	NA	XP_012071678.1;	NA	NA	NA	NA	NA	PTHR12265;	PF05705;					c11960_g2_i3	2444	G3E-20142-MONOMER	243	51.18	254	113	5	1122	361	1	243	5e-76	251	PWY-5319	coumarin metabolism (to melilotic acid)	DIHYDROCOUMARIN-LIPASE-RXN	EC-3.1.1.35	G3E-20142-MONOMER	dihydrocoumarin hydrolase	G3E-20142	Pavir.Hb00359.1.p
c11388_g1_i3	1971	39.98	75	2.91594	109	3.41584	223534043	100	5e-116	B9SKT4	NA	NA	abc transporter, putative [Ricinus communis]	EEF35762	unreviewed	Abc transporter, putative (EC 3.6.3.28)	RCOM_1091160	Ricinus communis (Castor bean)	722	3.6.3.28	NA	integral component of membrane [GO:0016021]; ATP binding [GO:0005524]; organic phosphonate transmembrane-transporting ATPase activity [GO:0015416]	GO:0005524; GO:0016021; GO:0015416	NA	NA	IPR003593;IPR013525;IPR003439;IPR017871;IPR027417;	rcu:RCOM_1091160;	NA	NA	NA	NA	NA	NA	NA	NA	PF01061;PF00005;	NA	PS00211;PS50893;			c11388_g1_i3	NA	NA	NA	NA	NA	NA	NA	NA	NA	NA	NA	NA	NA	NA	NA	NA	NA	NA	NA	NA	NA
c13300_g2_i4	1314	38.89	50	2.91594	52	2.44437	223526358	96	1e-119	B9T664	8287864	RCOM_0640480	bacteriochlorophyll synthase, putative	223526358	unreviewed	Bacteriochlorophyll synthase, putative	RCOM_0640480	Ricinus communis (Castor bean)	432	NA	NA	integral component of membrane [GO:0016021]; prenyltransferase activity [GO:0004659]	GO:0016021; GO:0004659	NA	NA	IPR000537;	rcu:RCOM_0640480;	NA	NA	NA	NA	NA	NA	NA	NA	PF01040;					c13300_g2_i4	1314	G3P-8452-MONOMER	180	60.69	145	53	1	400	834	12	152	3e-48	167	PWY-1422	vitamin E biosynthesis (tocopherols)	RXN-2541	EC-2.5.1.115	G3P-8452-MONOMER	evm.model.supercontig_95.41	G3P-8452	evm.model.supercontig_95.41
c13568_g3_i4	1314	42.24	50	2.91594	43	2.0213	255578534	100	0	B9SVW1	NA	NA	PREDICTED: uncharacterized protein LOC8268052 [Ricinus communis]	XP_002530130	unreviewed	Ubiquitin-protein ligase, putative	RCOM_0746720	Ricinus communis (Castor bean)	420	NA	NA	ligase activity [GO:0016874]; zinc ion binding [GO:0008270]	GO:0016874; GO:0008270	NA	NA	IPR001841;	rcu:RCOM_0746720;	NA	XP_002530130.1;	NA	NA	NA	NA	NA	NA	NA	NA	PS50089;			c13568_g3_i4	NA	NA	NA	NA	NA	NA	NA	NA	NA	NA	NA	NA	NA	NA	NA	NA	NA	NA	NA	NA	NA
c11643_g1_i4	5861	41.58	223	2.91566	227	2.39228	223537453	99	0	B9SBJ6	NA	NA	hypothetical protein RCOM_0719270 [Ricinus communis]	EEF39081	unreviewed	Putative uncharacterized protein	RCOM_0719270	Ricinus communis (Castor bean)	1334	NA	NA	NA	NA	NA	NA	NA	rcu:RCOM_0719270;														c11643_g1_i4	NA	NA	NA	NA	NA	NA	NA	NA	NA	NA	NA	NA	NA	NA	NA	NA	NA	NA	NA	NA	NA
c9405_g1_i3	1209	39.95	46	2.91565	36	1.83922	802551509	70	4e-126	A0A067LIJ3	NA	NA	PREDICTED: probable E3 ubiquitin-protein ligase LOG2 [Jatropha curcas]	XP_012064838	unreviewed	Uncharacterized protein	JCGZ_05531	Jatropha curcas (Barbados nut)	329	NA	NA	zinc ion binding [GO:0008270]	GO:0008270	NA	NA	IPR001841;IPR013083;	jcu:105628105;	NA	XP_012064838.1;	NA	NA	NA	NA	NA	NA	NA	NA	PS50089;			c9405_g1_i3	NA	NA	NA	NA	NA	NA	NA	NA	NA	NA	NA	NA	NA	NA	NA	NA	NA	NA	NA	NA	NA
c14553_g3_i5	1577	37.54	60	2.91557	50	1.95838	802720503	85	4e-109	NA	NA	NA	PREDICTED: UDP-N-acetylglucosamine transferase subunit ALG14 [Jatropha curcas]	XP_012085407	NA	NA	NA	Jatropha curcas(NA)	NA	NA	NA	NA	NA	NA	NA	NA	NA	NA	NA	NA	NA										c14553_g3_i5	NA	NA	NA	NA	NA	NA	NA	NA	NA	NA	NA	NA	NA	NA	NA	NA	NA	NA	NA	NA	NA
c6584_g1_i3	552	39.49	21	2.9153	107	11.973	255562677	100	4e-82	B9S8M5	8267260	RCOM_0602630	Polyneuridine-aldehyde esterase precursor, putative	255562677	unreviewed	Polyneuridine-aldehyde esterase, putative (EC 3.1.1.78)	RCOM_0602630	Ricinus communis (Castor bean)	263	3.1.1.78	NA	polyneuridine-aldehyde esterase activity [GO:0050529]	GO:0050529	NA	NA	IPR029058;IPR000073;	rcu:RCOM_0602630;	NA	XP_002522344.1;	NA	NA	NA	NA	NA	NA	PF12697;					c6584_g1_i3	552	AT4G37140-MONOMER	137	55.08	118	53	0	507	154	1	118	1e-45	152	PWY0A-6303	methyl indole-3-acetate interconversion	RXN0A-10711	EC-3.1.1.1	AT4G37140-MONOMER	AT4G37140.1	AT4G37140	AT4G37140.1
c14051_g3_i1	368	40.49	14	2.9153	7	1.17492	255584652	99	1e-36	B9T480	8266750	RCOM_0068890	hypothetical protein	255584652	unreviewed	Putative uncharacterized protein	RCOM_0068890	Ricinus communis (Castor bean)	988	NA	NA	NA	NA	NA	NA	IPR011989;IPR016024;	rcu:RCOM_0068890;	NA	XP_002533049.1;XP_015583218.1;												c14051_g3_i1	NA	NA	NA	NA	NA	NA	NA	NA	NA	NA	NA	NA	NA	NA	NA	NA	NA	NA	NA	NA	NA
c13830_g2_i3	368	36.41	14	2.9153	18	3.02122	255554361	100	2e-12	B9RWV1	8258030	RCOM_1748480	cytochrome B5 isoform 1, putative	255554361	unreviewed	Cytochrome B5 isoform 1, putative (EC 1.7.1.1)	RCOM_1748480	Ricinus communis (Castor bean)	134	1.7.1.1	NA	integral component of membrane [GO:0016021]; heme binding [GO:0020037]; metal ion binding [GO:0046872]; nitrate reductase (NADH) activity [GO:0009703]	GO:0020037; GO:0016021; GO:0046872; GO:0009703	Cytochrome b5 family	NA	IPR001199;IPR018506;	rcu:RCOM_1748480;	NA	XP_002518220.1;	NA	NA	NA	NA	NA	NA	PF00173;	NA	PS00191;PS50255;			c13830_g2_i3	NA	NA	NA	NA	NA	NA	NA	NA	NA	NA	NA	NA	NA	NA	NA	NA	NA	NA	NA	NA	NA
c769_g1_i1	1551	40.04	59	2.91504	111	4.42048	255567786	99	0	B9SFV2	8286377	RCOM_0723790	hydrolase, putative	255567786	unreviewed	Hydrolase, putative	RCOM_0723790	Ricinus communis (Castor bean)	399	NA	NA	hydrolase activity [GO:0016787]	GO:0016787	NA	NA	IPR004843;IPR029052;	rcu:RCOM_0723790;	NA	XP_002524871.1;	NA	NA	NA	NA	NA	NA	PF00149;					c769_g1_i1	NA	NA	NA	NA	NA	NA	NA	NA	NA	NA	NA	NA	NA	NA	NA	NA	NA	NA	NA	NA	NA
c24632_g1_i1	999	36.34	38	2.91489	7	0.432804	NA	NA	NA	NA	NA	NA	NA	NA	NA	NA	NA	NA	NA	NA	NA	NA	NA	NA	NA	NA	NA	NA	NA	NA	NA	NA	NA	NA	NA	NA	NA	NA	NA
c7513_g1_i1	815	37.18	31	2.91479	20	1.51576	223540674	99	1e-152	B9S2G3	8270348	RCOM_0699270	leucine-rich repeat containing protein, putative	223540674	unreviewed	Leucine-rich repeat containing protein, putative (EC 3.1.3.16)	RCOM_0699270	Ricinus communis (Castor bean)	1349	3.1.3.16	NA	ADP binding [GO:0043531]; phosphoprotein phosphatase activity [GO:0004721]; defense response [GO:0006952]; signal transduction [GO:0007165]	GO:0043531; GO:0006952; GO:0004721; GO:0007165	NA	NA	IPR032675;IPR001611;IPR003591;IPR002182;IPR027417;IPR000157;IPR011991;	rcu:RCOM_0699270;	NA	NA	NA	NA	NA	NA	NA	NA	PF00931;PF01582;	NA	PS51450;PS50104;			c7513_g1_i1	NA	NA	NA	NA	NA	NA	NA	NA	NA	NA	NA	NA	NA	NA	NA	NA	NA	NA	NA	NA	NA
c11816_g1_i4	2261	35.78	86	2.91475	429	11.7197	255558924	98	1e-27	B9S3B6	NA	NA	PREDICTED: uncharacterized protein LOC8279825 [Ricinus communis]	XP_002520485	unreviewed	Putative uncharacterized protein	RCOM_0732000	Ricinus communis (Castor bean)	160	NA	NA	NA	NA	NA	NA	NA	rcu:RCOM_0732000;	NA	XP_002520485.1;												c11816_g1_i4	NA	NA	NA	NA	NA	NA	NA	NA	NA	NA	NA	NA	NA	NA	NA	NA	NA	NA	NA	NA	NA
c9564_g2_i1	631	34.39	24	2.91464	24	2.34931	297743482	98	7e-28	NA	NA	NA	unnamed protein product [Vitis vinifera]	CBI36349.3	NA	NA	NA	Vitis vinifera(wine grape)	NA	NA	NA	NA	NA	NA	NA	NA	NA	NA	NA	NA	NA										c9564_g2_i1	NA	NA	NA	NA	NA	NA	NA	NA	NA	NA	NA	NA	NA	NA	NA	NA	NA	NA	NA	NA	NA
c14451_g3_i2	3155	42.06	120	2.91464	89	1.7424	223542195	100	0	B9RY47	8275351	RCOM_0814350	hypothetical protein	223542195	unreviewed	Putative uncharacterized protein	RCOM_0814350	Ricinus communis (Castor bean)	304	NA	NA	NA	NA	NA	NA	IPR022228;	rcu:RCOM_0814350;	NA	XP_015574385.1;XP_015574386.1;	NA	NA	NA	NA	NA	NA	PF12579;					c14451_g3_i2	NA	NA	NA	NA	NA	NA	NA	NA	NA	NA	NA	NA	NA	NA	NA	NA	NA	NA	NA	NA	NA
c16835_g1_i1	894	33.89	34	2.91437	17	1.17454	NA	NA	NA	NA	NA	NA	NA	NA	NA	NA	NA	NA	NA	NA	NA	NA	NA	NA	NA	NA	NA	NA	NA	NA	NA	NA	NA	NA	NA	NA	NA	NA	NA
c11716_g1_i2	2235	37.32	85	2.91437	49	1.35418	223549979	100	2e-127	B9R9I9	8258320	RCOM_1497830	Peroxidase 66 precursor, putative	223549979	unreviewed	Peroxidase (EC 1.11.1.7)	RCOM_1497830	Ricinus communis (Castor bean)	323	1.11.1.7	NA	extracellular region [GO:0005576]; heme binding [GO:0020037]; metal ion binding [GO:0046872]; peroxidase activity [GO:0004601]; hydrogen peroxide catabolic process [GO:0042744]; response to oxidative stress [GO:0006979]	GO:0005576; GO:0020037; GO:0042744; GO:0046872; GO:0004601; GO:0006979	Peroxidase family, Classical plant (class III) peroxidase subfamily	NA	IPR010255;IPR002016;IPR000823;IPR019793;	rcu:RCOM_1497830;	NA	NA	NA	NA	NA	NA	NA	NA	PF00141;	NA	PS00435;PS50873;	NA	SUBCELLULAR LOCATION: Secreted {ECO:0000256|RuleBase:RU362060}.	c11716_g1_i2	NA	NA	NA	NA	NA	NA	NA	NA	NA	NA	NA	NA	NA	NA	NA	NA	NA	NA	NA	NA	NA
c16139_g1_i1	447	45.41	17	2.91437	2	0.276364	802725246	64	4e-34	NA	NA	NA	PREDICTED: respiratory burst oxidase homolog protein A-like [Jatropha curcas]	XP_012086005	NA	NA	NA	Jatropha curcas(NA)	NA	NA	NA	NA	NA	NA	NA	NA	NA	NA	NA	NA	NA										c16139_g1_i1	NA	NA	NA	NA	NA	NA	NA	NA	NA	NA	NA	NA	NA	NA	NA	NA	NA	NA	NA	NA	NA
c13552_g4_i3	1420	40	54	2.91413	42	1.82692	223541632	100	0	B9RZZ8	8261342	RCOM_1003470	hypothetical protein	223541632	unreviewed	Putative uncharacterized protein	RCOM_1003470	Ricinus communis (Castor bean)	407	NA	NA	integral component of membrane [GO:0016021]; ATP binding [GO:0005524]; protein kinase activity [GO:0004672]	GO:0005524; GO:0016021; GO:0004672	NA	NA	IPR011009;IPR000719;IPR017441;IPR001245;	rcu:RCOM_1003470;	NA	NA	NA	NA	NA	NA	NA	NA	PF07714;	NA	PS00107;PS50011;			c13552_g4_i3	NA	NA	NA	NA	NA	NA	NA	NA	NA	NA	NA	NA	NA	NA	NA	NA	NA	NA	NA	NA	NA
c13811_g1_i7	3103	41.25	118	2.9141	67	1.33368	223539672	96	0	B9S534	8264963	RCOM_1720840	WD-repeat protein, putative	223539672	unreviewed	WD-repeat protein, putative	RCOM_1720840	Ricinus communis (Castor bean)	766	NA	NA	NA	NA	NA	NA	IPR020472;IPR006594;IPR015943;IPR001680;IPR019775;IPR017986;	rcu:RCOM_1720840;	NA	NA	NA	NA	NA	NA	NA	NA	PF08513;PF00400;	NA	PS50896;PS00678;PS50082;PS50294;			c13811_g1_i7	NA	NA	NA	NA	NA	NA	NA	NA	NA	NA	NA	NA	NA	NA	NA	NA	NA	NA	NA	NA	NA
c12329_g3_i1	973	37.62	37	2.91402	27	1.71399	674946853	80	1e-33	A0A078DBI4	NA	NA	BnaC08g01280D [Brassica napus]	CDX86575	unreviewed	BnaC08g01280D protein	BnaC08g01280D GSBRNA2T00145202001	Brassica napus (Rape)	577	NA	NA	lipid binding [GO:0008289]	GO:0008289	NA	NA	IPR000008;IPR031468;	NA	NA	NA	NA	NA	NA	NA	NA	NA	PF00168;PF17047;	NA	PS50004;			c12329_g3_i1	NA	NA	NA	NA	NA	NA	NA	NA	NA	NA	NA	NA	NA	NA	NA	NA	NA	NA	NA	NA	NA
c11613_g1_i3	3892	38.18	148	2.91402	325	5.15785	223547481	99	0	B9RIK4	8274372	RCOM_1579800	Cyclic nucleotide-gated ion channel, putative	223547481	unreviewed	Cyclic nucleotide-gated ion channel, putative	RCOM_1579800	Ricinus communis (Castor bean)	838	NA	NA	integral component of membrane [GO:0016021]; ion channel activity [GO:0005216]	GO:0016021; GO:0005216	NA	NA	IPR018490;IPR000595;IPR005821;IPR014710;	rcu:RCOM_1579800;	NA	NA	NA	NA	NA	NA	NA	NA	PF00027;PF00520;	NA	PS50042;			c11613_g1_i3	NA	NA	NA	NA	NA	NA	NA	NA	NA	NA	NA	NA	NA	NA	NA	NA	NA	NA	NA	NA	NA
c10332_g1_i3	4155	39.69	158	2.914	187	2.7799	255547253	100	0	B9RLR5	NA	NA	PREDICTED: diacylglycerol kinase 1 [Ricinus communis]	XP_002514684	unreviewed	Diacylglycerol kinase (DAG kinase) (EC 2.7.1.107)	RCOM_1470420	Ricinus communis (Castor bean)	724	2.7.1.107	NA	integral component of membrane [GO:0016021]; intracellular [GO:0005622]; ATP binding [GO:0005524]; diacylglycerol kinase activity [GO:0004143]; intracellular signal transduction [GO:0035556]; protein kinase C-activating G-protein coupled receptor signaling pathway [GO:0007205]	GO:0005524; GO:0004143; GO:0016021; GO:0005622; GO:0035556; GO:0007205	Eukaryotic diacylglycerol kinase family	NA	IPR000756;IPR001206;IPR016064;IPR002219;	rcu:RCOM_1470420;	NA	XP_002514684.1;	NA	NA	NA	NA	NA	NA	PF00130;PF00609;PF00781;	NA	PS50146;PS50081;			c10332_g1_i3	4155	G37-10439-MONOMER	714	51.45	692	307	11	3331	1283	27	698	0	671	PWYIO2-6	phosphatidate metabolism, as a signaling molecule (Chlamydomonas)	DIACYLGLYKIN-RXN	EC-2.7.1.107	G37-10439-MONOMER	diacylglycerol kinase	G37-10439	Potri.007G097900.1
c10796_g1_i6	2814	42	107	2.91382	97	2.12915	802547177	89	0	A0A067LJT4	NA	NA	PREDICTED: actin-related protein 5 isoform X1 [Jatropha curcas]	XP_012088935	unreviewed	Uncharacterized protein	JCGZ_01435	Jatropha curcas (Barbados nut)	724	NA	NA	Ino80 complex [GO:0031011]; DNA repair [GO:0006281]; regulation of transcription, DNA-templated [GO:0006355]	GO:0006281; GO:0031011; GO:0006355	Actin family	NA	IPR004000;IPR027664;	jcu:105647447;	NA	XP_012088935.1;	NA	NA	NA	NA	NA	PTHR11937;PTHR11937:SF16;	PF00022;					c10796_g1_i6	NA	NA	NA	NA	NA	NA	NA	NA	NA	NA	NA	NA	NA	NA	NA	NA	NA	NA	NA	NA	NA
c14456_g1_i8	3866	39.24	147	2.9138	300	4.79311	223551072	99	0	B9R7S8	8288913	RCOM_1594100	glucose-6-phosphate isomerase, putative	223551072	unreviewed	Glucose-6-phosphate isomerase (EC 5.3.1.9)	RCOM_1594100	Ricinus communis (Castor bean)	568	5.3.1.9	NA	glucose-6-phosphate isomerase activity [GO:0004347]; gluconeogenesis [GO:0006094]; glycolytic process [GO:0006096]	GO:0006094; GO:0004347; GO:0006096	GPI family	PATHWAY: Carbohydrate degradation; glycolysis; D-glyceraldehyde 3-phosphate and glycerone phosphate from D-glucose: step 2/4. {ECO:0000256|RuleBase:RU000612}.	IPR001672;IPR023096;IPR018189;	rcu:RCOM_1594100;	NA	NA	NA	NA	NA	NA	NA	PTHR11469;	PF00342;	NA	PS00765;PS00174;PS51463;			c14456_g1_i8	3866	G3G-12540-MONOMER	127	49.71	175	40	2	334	858	1	127	4e-45	164	PWY-5659	GDP-mannose biosynthesis	PGLUCISOM-RXN	EC-5.3.1.9	G3G-12540-MONOMER		G3G-12540	TRIUR3_23715-P1
c31410_g1_i1	789	34.98	30	2.91372	9	0.704569	NA	NA	NA	NA	NA	NA	NA	NA	NA	NA	NA	NA	NA	NA	NA	NA	NA	NA	NA	NA	NA	NA	NA	NA	NA	NA	NA	NA	NA	NA	NA	NA	NA
c50430_g1_i1	526	36.69	20	2.91372	10	1.17428	NA	NA	NA	NA	NA	NA	NA	NA	NA	NA	NA	NA	NA	NA	NA	NA	NA	NA	NA	NA	NA	NA	NA	NA	NA	NA	NA	NA	NA	NA	NA	NA	NA
c10409_g1_i1	3104	38.02	118	2.91316	264	5.2534	255552143	100	6e-175	B9RTP7	8259104	RCOM_0911830	hypothetical protein	255552143	unreviewed	Putative uncharacterized protein	RCOM_0911830	Ricinus communis (Castor bean)	319	NA	NA	NA	NA	NA	NA	IPR007650;	rcu:RCOM_0911830;	NA	XP_002517116.1;XP_015573535.1;	NA	NA	NA	NA	NA	NA	PF04570;					c10409_g1_i1	NA	NA	NA	NA	NA	NA	NA	NA	NA	NA	NA	NA	NA	NA	NA	NA	NA	NA	NA	NA	NA
c14437_g2_i8	947	36.75	36	2.9131	30	1.95672	255541318	97	2e-32	B9RDD3	8270640	RCOM_1612200	ku P80 DNA helicase, putative	255541318	unreviewed	ATP-dependent DNA helicase 2 subunit KU80 (EC 3.6.4.12)	RCOM_1612200	Ricinus communis (Castor bean)	684	3.6.4.12	NA	Ku70:Ku80 complex [GO:0043564]; ATP binding [GO:0005524]; ATP-dependent DNA helicase activity [GO:0004003]; damaged DNA binding [GO:0003684]; telomeric DNA binding [GO:0042162]; DNA recombination [GO:0006310]; double-strand break repair via nonhomologous end joining [GO:0006303]; telomere maintenance [GO:0000723]	GO:0005524; GO:0004003; GO:0006310; GO:0043564; GO:0003684; GO:0006303; GO:0000723; GO:0042162	Ku80 family	NA	IPR006164;IPR024193;IPR005160;IPR005161;IPR014893;IPR016194;IPR002035;	rcu:RCOM_1612200;	NA	XP_002511723.1;	NA	NA	NA	NA	NA	PTHR12604:SF4;	PF02735;PF03730;PF03731;PF08785;	NA	NA	NA	SUBCELLULAR LOCATION: Nucleus {ECO:0000256|PIRNR:PIRNR016570}.	c14437_g2_i8	NA	NA	NA	NA	NA	NA	NA	NA	NA	NA	NA	NA	NA	NA	NA	NA	NA	NA	NA	NA	NA
c23887_g1_i1	342	35.38	13	2.91287	7	1.26424	NA	NA	NA	NA	NA	NA	NA	NA	NA	NA	NA	NA	NA	NA	NA	NA	NA	NA	NA	NA	NA	NA	NA	NA	NA	NA	NA	NA	NA	NA	NA	NA	NA
c8518_g1_i3	1368	36.4	52	2.91287	79	3.56697	802668275	92	2e-108	A0A067K191	NA	NA	PREDICTED: probable serine/threonine-protein kinase WNK11 [Jatropha curcas]	XP_012081422	unreviewed	Uncharacterized protein	JCGZ_18466	Jatropha curcas (Barbados nut)	310	NA	NA	ATP binding [GO:0005524]; protein kinase activity [GO:0004672]	GO:0005524; GO:0004672	NA	NA	IPR011009;IPR000719;	jcu:105641482;	NA	XP_012081422.1;XP_012081423.1;	NA	NA	NA	NA	NA	NA	PF00069;	NA	PS50011;			c8518_g1_i3	NA	NA	NA	NA	NA	NA	NA	NA	NA	NA	NA	NA	NA	NA	NA	NA	NA	NA	NA	NA	NA
c13429_g2_i3	3420	39.97	130	2.91287	280	5.05697	223533640	99	0	B9SLY6	8260390	RCOM_1309840	zinc finger protein, putative	223533640	unreviewed	Zinc finger protein, putative	RCOM_1309840	Ricinus communis (Castor bean)	1306	NA	NA	zinc ion binding [GO:0008270]	GO:0008270	NA	NA	IPR012312;IPR004039;IPR008913;IPR017921;IPR001841;IPR013083;	rcu:RCOM_1309840;	NA	NA	NA	NA	NA	NA	NA	NA	PF01814;PF05495;	NA	PS51266;PS51270;PS50089;			c13429_g2_i3	NA	NA	NA	NA	NA	NA	NA	NA	NA	NA	NA	NA	NA	NA	NA	NA	NA	NA	NA	NA	NA
c5826_g1_i1	2552	37.89	97	2.91269	92	2.22672	255538296	98	9e-107	B9R7C0	8278866	RCOM_1590300	Protein COQ10 B, mitochondrial precursor, putative	255538296	unreviewed	Protein COQ10 B, mitochondrial, putative	RCOM_1590300	Ricinus communis (Castor bean)	252	NA	NA	NA	NA	NA	NA	IPR005031;IPR023393;	rcu:RCOM_1590300;	NA	XP_002510213.1;XP_015576735.1;	NA	NA	NA	NA	NA	NA	PF03364;					c5826_g1_i1	NA	NA	NA	NA	NA	NA	NA	NA	NA	NA	NA	NA	NA	NA	NA	NA	NA	NA	NA	NA	NA
c14663_g1_i1	763	31.72	29	2.91257	251	20.3192	NA	NA	NA	NA	NA	NA	NA	NA	NA	NA	NA	NA	NA	NA	NA	NA	NA	NA	NA	NA	NA	NA	NA	NA	NA	NA	NA	NA	NA	NA	NA	NA	NA
c13842_g1_i5	3868	43.25	147	2.91229	163	2.60291	255568520	100	0	B9SGW5	NA	NA	PREDICTED: uncharacterized protein LOC8283327 isoform X1 [Ricinus communis]	XP_002525234	unreviewed	Putative uncharacterized protein	RCOM_0820440	Ricinus communis (Castor bean)	520	NA	NA	zinc ion binding [GO:0008270]	GO:0008270	NA	NA	IPR002035;IPR001841;IPR013083;	rcu:RCOM_0820440;	NA	XP_002525234.1;	NA	NA	NA	NA	NA	NA	PF13639;	NA	PS50089;			c13842_g1_i5	NA	NA	NA	NA	NA	NA	NA	NA	NA	NA	NA	NA	NA	NA	NA	NA	NA	NA	NA	NA	NA
c13832_g1_i13	4184	41.97	159	2.91212	272	4.01546	255548712	100	0	B9RNU3	NA	NA	PREDICTED: U2 snRNP-associated SURP motif-containing protein isoform X1 [Ricinus communis]	XP_002515412	unreviewed	RNA binding protein, putative	RCOM_0920760	Ricinus communis (Castor bean)	979	NA	NA	nucleotide binding [GO:0000166]; RNA binding [GO:0003723]; RNA processing [GO:0006396]	GO:0003723; GO:0006396; GO:0000166	NA	NA	IPR006569;IPR008942;IPR013170;IPR012677;IPR000504;IPR003034;IPR000061;	rcu:RCOM_0920760;	NA	XP_002515412.1;	NA	NA	NA	NA	NA	NA	PF08312;PF00076;PF01805;	NA	PS51391;PS50102;PS50800;PS50128;			c13832_g1_i13	NA	NA	NA	NA	NA	NA	NA	NA	NA	NA	NA	NA	NA	NA	NA	NA	NA	NA	NA	NA	NA
c13295_g2_i3	1000	38.2	38	2.91197	39	2.40892	223545871	100	9e-61	B9RM51	NA	NA	ATP binding protein, putative [Ricinus communis]	EEF47374	unreviewed	ATP binding protein, putative	RCOM_1077710	Ricinus communis (Castor bean)	424	NA	NA	U1 snRNP [GO:0005685]; mRNA binding [GO:0003729]; mRNA splice site selection [GO:0006376]	GO:0005685; GO:0003729; GO:0006376	NA	NA	IPR004882;	rcu:RCOM_1077710;	NA	NA	NA	NA	NA	NA	NA	PTHR12375;	PF03194;					c13295_g2_i3	NA	NA	NA	NA	NA	NA	NA	NA	NA	NA	NA	NA	NA	NA	NA	NA	NA	NA	NA	NA	NA
c13555_g1_i6	579	35.75	22	2.91171	13	1.38683	255553492	100	1e-35	B9RVL8	NA	NA	PREDICTED: notchless protein homolog [Ricinus communis]	XP_002517787	unreviewed	Angio-associated migratory cell protein, putative (EC 2.7.11.7)	RCOM_0964760	Ricinus communis (Castor bean)	471	2.7.11.7	NA	nucleus [GO:0005634]; myosin heavy chain kinase activity [GO:0016905]	GO:0016905; GO:0005634	NA	NA	IPR020472;IPR001632;IPR012972;IPR015943;IPR001680;IPR019775;IPR017986;	rcu:RCOM_0964760;	NA	XP_002517787.1;	NA	NA	NA	NA	NA	NA	PF08154;PF00400;	NA	PS00678;PS50082;PS50294;	NA	SUBCELLULAR LOCATION: Nucleus, nucleolus {ECO:0000256|SAAS:SAAS00556393}.	c13555_g1_i6	NA	NA	NA	NA	NA	NA	NA	NA	NA	NA	NA	NA	NA	NA	NA	NA	NA	NA	NA	NA	NA
c11622_g1_i4	658	30.4	25	2.91151	4	0.375485	566178086	93	1e-19	B9HE26	NA	NA	hypothetical protein POPTR_0006s25360g [Populus trichocarpa]	XP_002309537	unreviewed	Uncharacterized protein	POPTR_0006s25360g	Populus trichocarpa (Western balsam poplar) (Populus balsamifera subsp. trichocarpa)	388	NA	NA	integral component of membrane [GO:0016021]; membrane [GO:0016020]; lipase activity [GO:0016298]; lipid metabolic process [GO:0006629]	GO:0016021; GO:0016298; GO:0006629; GO:0016020	NA	NA	IPR029058;IPR022742;	pop:POPTR_0006s25360g;	NA	XP_002309537.2;	KOG1455;COG2267;	NA	NA	NA	NA	NA	PF12146;					c11622_g1_i4	NA	NA	NA	NA	NA	NA	NA	NA	NA	NA	NA	NA	NA	NA	NA	NA	NA	NA	NA	NA	NA
c13566_g3_i6	1474	42.54	56	2.91135	49	2.05332	255553623	97	2e-180	B9RVT3	NA	NA	PREDICTED: homeobox-DDT domain protein RLT2 isoform X2 [Ricinus communis]	XP_002517852	unreviewed	Homeobox protein, putative	RCOM_1172170	Ricinus communis (Castor bean)	1784	NA	NA	nucleus [GO:0005634]; DNA binding [GO:0003677]; regulation of transcription, DNA-templated [GO:0006355]; transcription, DNA-templated [GO:0006351]	GO:0003677; GO:0005634; GO:0006355; GO:0006351	NA	NA	IPR018501;IPR007759;IPR001356;IPR009057;IPR028942;IPR028941;	rcu:RCOM_1172170;	NA	XP_002517852.1;	NA	NA	NA	NA	NA	NA	PF02791;PF05066;PF00046;PF15612;PF15613;	NA	PS50827;PS50071;	NA	SUBCELLULAR LOCATION: Nucleus {ECO:0000256|RuleBase:RU000682}.	c13566_g3_i6	NA	NA	NA	NA	NA	NA	NA	NA	NA	NA	NA	NA	NA	NA	NA	NA	NA	NA	NA	NA	NA
c13500_g2_i1	737	35.41	28	2.91135	17	1.42475	255578868	100	7e-37	B9SWB9	NA	NA	PREDICTED: uncharacterized protein LOC8264077 [Ricinus communis]	XP_002530288	unreviewed	Protein binding protein, putative	RCOM_0154490	Ricinus communis (Castor bean)	495	NA	NA	integral component of membrane [GO:0016021]; zinc ion binding [GO:0008270]	GO:0016021; GO:0008270	NA	NA	IPR033275;IPR011016;IPR013083;	rcu:RCOM_0154490;	NA	XP_002530288.1;XP_015581541.1;	NA	NA	NA	NA	NA	PTHR23012;	PF12906;	NA	PS51292;			c13500_g2_i1	NA	NA	NA	NA	NA	NA	NA	NA	NA	NA	NA	NA	NA	NA	NA	NA	NA	NA	NA	NA	NA
c14047_g1_i14	2027	40.21	77	2.91099	67	2.04164	802540726	84	0	NA	NA	NA	PREDICTED: insulin-degrading enzyme isoform X1 [Jatropha curcas]	XP_012077965	NA	NA	NA	Jatropha curcas(NA)	NA	NA	NA	NA	NA	NA	NA	NA	NA	NA	NA	NA	NA										c14047_g1_i14	NA	NA	NA	NA	NA	NA	NA	NA	NA	NA	NA	NA	NA	NA	NA	NA	NA	NA	NA	NA	NA
c11241_g1_i4	2343	40.93	89	2.91086	96	2.5308	255552145	100	0	B9RTP8	NA	NA	PREDICTED: folate-biopterin transporter 1, chloroplastic [Ricinus communis]	XP_002517117	unreviewed	Transporter, putative	RCOM_0911840	Ricinus communis (Castor bean)	496	NA	NA	integral component of membrane [GO:0016021]; transport [GO:0006810]	GO:0016021; GO:0006810	NA	NA	IPR004324;IPR020846;	rcu:RCOM_0911840;	NA	XP_002517117.1;	NA	NA	NA	NA	NA	NA	PF03092;	TIGR00788;				c11241_g1_i4	NA	NA	NA	NA	NA	NA	NA	NA	NA	NA	NA	NA	NA	NA	NA	NA	NA	NA	NA	NA	NA
c12750_g1_i4	1369	36.6	52	2.91074	46	2.07545	223532322	100	9e-40	B9SQL6	NA	NA	conserved hypothetical protein [Ricinus communis]	EEF34123	unreviewed	Methyltransferase-like protein (EC 2.1.1.-)	RCOM_0739750	Ricinus communis (Castor bean)	473	2.1.1.-	NA	methyltransferase activity [GO:0008168]	GO:0008168	Methyltransferase superfamily, METTL16/RlmF family	NA	IPR010286;IPR017182;IPR029063;	rcu:RCOM_0739750;	NA	NA	NA	NA	NA	NA	NA	PTHR13393;	PF05971;					c12750_g1_i4	NA	NA	NA	NA	NA	NA	NA	NA	NA	NA	NA	NA	NA	NA	NA	NA	NA	NA	NA	NA	NA
c8395_g1_i1	1527	39.95	58	2.91067	32	1.2944	223534567	92	0	B9SJA1	8258242	RCOM_0524280	hypothetical protein	223534567	unreviewed	Putative uncharacterized protein	RCOM_0524280	Ricinus communis (Castor bean)	465	NA	NA	NA	NA	NA	NA	IPR025638;	rcu:RCOM_0524280;	NA	NA	NA	NA	NA	NA	NA	NA	PF14234;					c8395_g1_i1	NA	NA	NA	NA	NA	NA	NA	NA	NA	NA	NA	NA	NA	NA	NA	NA	NA	NA	NA	NA	NA
c14299_g1_i5	3212	37.67	122	2.91064	176	3.38451	255558304	95	0	B9S2G0	8284879	RCOM_0699240	Phospholipid-transporting ATPase, putative	255558304	unreviewed	Phospholipid-transporting ATPase (EC 3.6.3.1)	RCOM_0699240	Ricinus communis (Castor bean)	1219	3.6.3.1	NA	integral component of membrane [GO:0016021]; ATP binding [GO:0005524]; magnesium ion binding [GO:0000287]; phospholipid-translocating ATPase activity [GO:0004012]	GO:0005524; GO:0016021; GO:0000287; GO:0004012	Cation transport ATPase (P-type) (TC 3.A.3) family, Type IV subfamily	NA	IPR023299;IPR018303;IPR008250;IPR023214;IPR006539;IPR032631;IPR001757;IPR032630;	rcu:RCOM_0699240;	NA	XP_002520179.1;	NA	NA	NA	NA	NA	PTHR24092;	PF00122;PF16212;PF16209;	TIGR01652;TIGR01494;	PS00154;	NA	SUBCELLULAR LOCATION: Membrane {ECO:0000256|RuleBase:RU362033}; Multi-pass membrane protein {ECO:0000256|RuleBase:RU362033}.	c14299_g1_i5	3212	G2T-8520-MONOMER	366	69.23	325	89	3	1661	717	39	362	6e-135	418	NA	NA	NA	NA	NA	NA	NA	NA
c11295_g1_i1	1764	40.25	67	2.91058	46	1.61071	223537761	97	7e-171	B9SAD0	NA	NA	hypothetical protein RCOM_0584970 [Ricinus communis]	EEF39379	unreviewed	Putative uncharacterized protein	RCOM_0584970	Ricinus communis (Castor bean)	565	NA	NA	NA	NA	NA	NA	IPR025852;	rcu:RCOM_0584970;	NA	NA	NA	NA	NA	NA	NA	NA	PF14438;					c11295_g1_i1	NA	NA	NA	NA	NA	NA	NA	NA	NA	NA	NA	NA	NA	NA	NA	NA	NA	NA	NA	NA	NA
c5999_g1_i2	4160	42.26	158	2.9105	370	5.49372	255564292	99	0	B9SAX4	8265476	RCOM_1180270	Cellulose synthase A catalytic subunit 3 [UDP-forming], putative	255564292	unreviewed	Cellulose synthase A catalytic subunit 3 [UDP-forming], putative (EC 2.4.1.12)	RCOM_1180270	Ricinus communis (Castor bean)	1162	2.4.1.12	NA	integral component of membrane [GO:0016021]; cellulose synthase (UDP-forming) activity [GO:0016760]; cell wall organization [GO:0071555]; cellulose biosynthetic process [GO:0030244]	GO:0071555; GO:0030244; GO:0016760; GO:0016021	Glycosyltransferase 2 family	NA	IPR005150;IPR029044;IPR013083;	rcu:RCOM_1180270;	NA	XP_002523143.1;	NA	NA	NA	NA	NA	NA	PF03552;					c5999_g1_i2	NA	NA	NA	NA	NA	NA	NA	NA	NA	NA	NA	NA	NA	NA	NA	NA	NA	NA	NA	NA	NA
c14556_g7_i11	3634	39.24	138	2.91003	327	5.55803	223550656	96	0	B9R966	8277383	RCOM_1514310	abc transporter, putative	223550656	unreviewed	Abc transporter, putative (EC 3.6.3.30)	RCOM_1514310	Ricinus communis (Castor bean)	952	3.6.3.30	NA	integral component of membrane [GO:0016021]; ATP binding [GO:0005524]; ferric-transporting ATPase activity [GO:0015408]	GO:0005524; GO:0015408; GO:0016021	NA	NA	IPR003593;IPR026082;IPR003439;IPR017871;IPR027417;	rcu:RCOM_1514310;	NA	NA	NA	NA	NA	NA	NA	PTHR19229;	PF00005;	NA	PS00211;PS50893;			c14556_g7_i11	NA	NA	NA	NA	NA	NA	NA	NA	NA	NA	NA	NA	NA	NA	NA	NA	NA	NA	NA	NA	NA
c14614_g3_i1	395	34.68	15	2.91003	10	1.56373	566183951	92	5e-21	B9HJP7	NA	NA	zinc finger family protein [Populus trichocarpa]	XP_002312505	unreviewed	Zinc finger family protein	POPTR_0008s14320g	Populus trichocarpa (Western balsam poplar) (Populus balsamifera subsp. trichocarpa)	742	NA	NA	metal ion binding [GO:0046872]	GO:0046872	NA	NA	IPR000571;	pop:POPTR_0008s14320g;	NA	XP_002312505.2;	ENOG410INKJ;ENOG4111NDE;	NA	NA	NA	NA	NA	PF00642;	NA	PS50103;			c14614_g3_i1	NA	NA	NA	NA	NA	NA	NA	NA	NA	NA	NA	NA	NA	NA	NA	NA	NA	NA	NA	NA	NA
c5279_g1_i2	632	52.06	24	2.91003	24	2.34559	NA	NA	NA	NA	NA	NA	NA	NA	NA	NA	NA	NA	NA	NA	NA	NA	NA	NA	NA	NA	NA	NA	NA	NA	NA	NA	NA	NA	NA	NA	NA	NA	NA
c13453_g3_i5	632	34.81	24	2.91003	29	2.83426	255555891	100	7e-55	B9RZ12	NA	NA	PREDICTED: uncharacterized protein LOC8278509 [Ricinus communis]	XP_002518981	unreviewed	Putative uncharacterized protein	RCOM_1316050	Ricinus communis (Castor bean)	719	NA	NA	zinc ion binding [GO:0008270]	GO:0008270	NA	NA	IPR007527;	rcu:RCOM_1316050;	NA	XP_002518981.1;XP_015574521.1;	NA	NA	NA	NA	NA	NA	NA	NA	PS50966;			c13453_g3_i5	NA	NA	NA	NA	NA	NA	NA	NA	NA	NA	NA	NA	NA	NA	NA	NA	NA	NA	NA	NA	NA
c12293_g2_i6	711	35.3	27	2.91003	30	2.60621	NA	NA	NA	NA	NA	NA	NA	NA	NA	NA	NA	NA	NA	NA	NA	NA	NA	NA	NA	NA	NA	NA	NA	NA	NA	NA	NA	NA	NA	NA	NA	NA	NA
c5463_g1_i2	1185	33.84	45	2.91003	22	1.14673	255575408	100	4e-06	B9SRI7	8288406	RCOM_1411250	structural molecule, putative	255575408	unreviewed	Structural molecule, putative	RCOM_1411250	Ricinus communis (Castor bean)	262	NA	NA	NA	NA	NA	NA	IPR006843;	rcu:RCOM_1411250;	NA	XP_002528606.1;	NA	NA	NA	NA	NA	NA	PF04755;					c5463_g1_i2	NA	NA	NA	NA	NA	NA	NA	NA	NA	NA	NA	NA	NA	NA	NA	NA	NA	NA	NA	NA	NA
c14378_g3_i1	3819	39.09	145	2.90952	150	2.42605	255572140	100	7e-124	B9SLZ1	8271481	RCOM_1310290	protein phosphatase, putative	255572140	unreviewed	Protein phosphatase, putative (EC 3.1.3.16)	RCOM_1310290	Ricinus communis (Castor bean)	428	3.1.3.16	NA	protein serine/threonine phosphatase activity [GO:0004722]	GO:0004722	NA	NA	IPR015655;IPR001932;	rcu:RCOM_1310290;	NA	XP_002527010.1;XP_015579571.1;	NA	NA	NA	NA	NA	PTHR13832;	PF00481;	NA	PS51746;			c14378_g3_i1	NA	NA	NA	NA	NA	NA	NA	NA	NA	NA	NA	NA	NA	NA	NA	NA	NA	NA	NA	NA	NA
c8178_g1_i3	2450	40.82	93	2.90884	79	1.99168	255539669	99	0	B9R9M4	8266020	RCOM_1498780	acc synthase, putative	255539669	unreviewed	Acc synthase, putative (EC 4.4.1.14)	RCOM_1498780	Ricinus communis (Castor bean)	530	4.4.1.14	NA	integral component of membrane [GO:0016021]; 1-aminocyclopropane-1-carboxylate synthase activity [GO:0016847]; pyridoxal phosphate binding [GO:0030170]	GO:0016847; GO:0016021; GO:0030170	Class-I pyridoxal-phosphate-dependent aminotransferase family	NA	IPR004839;IPR004838;IPR015424;IPR015421;IPR015422;	rcu:RCOM_1498780;	NA	XP_002510899.1;XP_015581792.1;	NA	NA	NA	NA	NA	NA	PF00155;	NA	PS00105;			c8178_g1_i3	2450	G37-12794-MONOMER	469	45.69	429	227	2	2071	797	4	430	4e-143	436	ETHYL-PWY	ethylene biosynthesis I (plants)	4.4.1.14-RXN	EC-4.4.1.14	G37-12794-MONOMER	1-aminocyclopropane-1-carboxylate synthase	G37-12794	Potri.014G012600.1
c12845_g1_i3	1607	38.64	61	2.90882	76	2.92116	802587398	97	0	A0A067KVM1	NA	NA	PREDICTED: polycomb group protein FERTILIZATION-INDEPENDENT ENDOSPERM [Jatropha curcas]	XP_012070730	unreviewed	Uncharacterized protein	JCGZ_00805	Jatropha curcas (Barbados nut)	372	NA	NA	NA	NA	NA	NA	IPR020472;IPR015943;IPR001680;IPR019775;IPR017986;	jcu:105632879;	NA	XP_012070730.1;	NA	NA	NA	NA	NA	NA	PF00400;	NA	PS00678;PS50082;PS50294;			c12845_g1_i3	NA	NA	NA	NA	NA	NA	NA	NA	NA	NA	NA	NA	NA	NA	NA	NA	NA	NA	NA	NA	NA
c14455_g1_i2	764	36.39	29	2.90876	24	1.94033	223536635	100	4e-88	B9SDJ8	8259762	RCOM_0420030	hypothetical protein	223536635	unreviewed	Putative uncharacterized protein	RCOM_0420030	Ricinus communis (Castor bean)	1284	NA	NA	NA	NA	NA	NA	IPR011990;IPR013935;IPR024420;	rcu:RCOM_0420030;	NA	NA	NA	NA	NA	NA	NA	PTHR12975;	PF12739;PF08626;					c14455_g1_i2	NA	NA	NA	NA	NA	NA	NA	NA	NA	NA	NA	NA	NA	NA	NA	NA	NA	NA	NA	NA	NA
c15725_g1_i1	764	32.72	29	2.90876	9	0.727625	255562436	69	6e-08	B9S8A5	8275146	RCOM_1249850	CBL-interacting serine/threonine-protein kinase, putative	255562436	unreviewed	Non-specific serine/threonine protein kinase (EC 2.7.11.1)	RCOM_1249850	Ricinus communis (Castor bean)	516	2.7.11.1	NA	integral component of membrane [GO:0016021]; ATP binding [GO:0005524]; protein serine/threonine kinase activity [GO:0004674]; signal transduction [GO:0007165]	GO:0005524; GO:0016021; GO:0004674; GO:0007165	Protein kinase superfamily; Protein kinase superfamily, CAMK Ser/Thr protein kinase family, SNF1 subfamily	NA	IPR020636;IPR011009;IPR018451;IPR004041;IPR000719;IPR017441;IPR008271;	rcu:RCOM_1249850;	NA	XP_002522224.1;XP_015576687.1;	NA	NA	NA	NA	NA	PTHR24347;	PF03822;PF00069;	NA	PS50816;PS00107;PS50011;PS00108;			c15725_g1_i1	NA	NA	NA	NA	NA	NA	NA	NA	NA	NA	NA	NA	NA	NA	NA	NA	NA	NA	NA	NA	NA
c22486_g1_i1	685	34.6	26	2.90862	16	1.44274	NA	NA	NA	NA	NA	NA	NA	NA	NA	NA	NA	NA	NA	NA	NA	NA	NA	NA	NA	NA	NA	NA	NA	NA	NA	NA	NA	NA	NA	NA	NA	NA	NA
c13996_g1_i1	1897	39.43	72	2.9085	61	1.98619	255563750	100	0	B9SA57	8280756	RCOM_0860740	acetyl-CoA acetyltransferase, mitochondrial, putative	255563750	unreviewed	Acetyl-CoA acetyltransferase, mitochondrial, putative (EC 2.3.1.9)	RCOM_0860740	Ricinus communis (Castor bean)	402	2.3.1.9	NA	acetyl-CoA C-acetyltransferase activity [GO:0003985]	GO:0003985	Thiolase family	NA	IPR002155;IPR016039;IPR020610;IPR020617;IPR020613;IPR020616;	rcu:RCOM_0860740;	NA	XP_002522876.1;	NA	NA	NA	NA	NA	NA	PF02803;PF00108;	TIGR01930;	PS00737;PS00099;			c13996_g1_i1	1897	G3N-13144-MONOMER	424	71.82	369	73	2	1896	883	55	423	2e-171	501	PWY-922	mevalonate pathway I	ACETYL-COA-ACETYLTRANSFER-RXN	EC-2.3.1.9	G3N-13144-MONOMER	acetyl-CoA <i>C-</i>acetyltransferase	G3N-13144	EMT07958
c6833_g1_i1	2503	35.56	95	2.90848	111	2.73918	NA	NA	NA	NA	NA	NA	NA	NA	NA	NA	NA	NA	NA	NA	NA	NA	NA	NA	NA	NA	NA	NA	NA	NA	NA	NA	NA	NA	NA	NA	NA	NA	NA
c14563_g7_i8	4005	39.58	152	2.90834	170	2.62183	223549007	99	0	B9RDN8	8261846	RCOM_1614600	Glutathione-regulated potassium-efflux system protein kefB, putative	223549007	unreviewed	Glutathione-regulated potassium-efflux system protein kefB, putative	RCOM_1614600	Ricinus communis (Castor bean)	1228	NA	NA	integral component of membrane [GO:0016021]; solute:proton antiporter activity [GO:0015299]; potassium ion transport [GO:0006813]	GO:0016021; GO:0006813; GO:0015299	NA	NA	IPR006153;IPR004771;IPR016040;IPR003148;	rcu:RCOM_1614600;	NA	NA	NA	NA	NA	NA	NA	NA	PF00999;PF02254;	TIGR00932;	PS51201;			c14563_g7_i8	NA	NA	NA	NA	NA	NA	NA	NA	NA	NA	NA	NA	NA	NA	NA	NA	NA	NA	NA	NA	NA
c13982_g2_i17	2187	38	83	2.90826	137	3.86928	223544545	100	0	B9RRE6	NA	NA	copine, putative [Ricinus communis]	EEF46062	unreviewed	Copine, putative	RCOM_1188570	Ricinus communis (Castor bean)	378	NA	NA	NA	NA	NA	NA	IPR010734;IPR002035;	rcu:RCOM_1188570;	NA	NA	NA	NA	NA	NA	NA	NA	PF07002;					c13982_g2_i17	NA	NA	NA	NA	NA	NA	NA	NA	NA	NA	NA	NA	NA	NA	NA	NA	NA	NA	NA	NA	NA
c36000_g1_i1	527	37	20	2.90819	11	1.28926	255564759	100	9e-51	B9SBK5	8282129	RCOM_0719860	triptychon and cpc, putative	255564759	unreviewed	Triptychon and cpc, putative	RCOM_0719860	Ricinus communis (Castor bean)	89	NA	NA	DNA binding [GO:0003677]	GO:0003677	NA	NA	IPR009057;IPR001005;	rcu:RCOM_0719860;	NA	XP_002523374.1;	NA	NA	NA	NA	NA	NA	PF00249;					c36000_g1_i1	NA	NA	NA	NA	NA	NA	NA	NA	NA	NA	NA	NA	NA	NA	NA	NA	NA	NA	NA	NA	NA
c23914_g1_i1	1054	35.1	40	2.90819	4	0.234411	802732034	44	4e-41	NA	NA	NA	PREDICTED: uncharacterized protein LOC105645344 [Jatropha curcas]	XP_012086307	NA	NA	NA	Jatropha curcas(NA)	NA	NA	NA	NA	NA	NA	NA	NA	NA	NA	NA	NA	NA										c23914_g1_i1	NA	NA	NA	NA	NA	NA	NA	NA	NA	NA	NA	NA	NA	NA	NA	NA	NA	NA	NA	NA	NA
c12372_g1_i4	3004	38.75	114	2.90809	158	3.24874	255552481	93	0	B9RU65	NA	NA	PREDICTED: probable mediator of RNA polymerase II transcription subunit 26b [Ricinus communis]	XP_002517284	unreviewed	Putative uncharacterized protein	RCOM_1632970	Ricinus communis (Castor bean)	473	NA	NA	nucleus [GO:0005634]; DNA binding [GO:0003677]; transcription, DNA-templated [GO:0006351]	GO:0003677; GO:0005634; GO:0006351	NA	NA	IPR003617;IPR017923;	rcu:RCOM_1632970;	NA	XP_002517284.1;	NA	NA	NA	NA	NA	NA	PF08711;	NA	PS51319;			c12372_g1_i4	NA	NA	NA	NA	NA	NA	NA	NA	NA	NA	NA	NA	NA	NA	NA	NA	NA	NA	NA	NA	NA
c15926_g1_i1	975	34.67	37	2.90804	24	1.52042	NA	NA	NA	NA	NA	NA	NA	NA	NA	NA	NA	NA	NA	NA	NA	NA	NA	NA	NA	NA	NA	NA	NA	NA	NA	NA	NA	NA	NA	NA	NA	NA	NA
c53228_g1_i1	975	33.74	37	2.90804	21	1.33037	NA	NA	NA	NA	NA	NA	NA	NA	NA	NA	NA	NA	NA	NA	NA	NA	NA	NA	NA	NA	NA	NA	NA	NA	NA	NA	NA	NA	NA	NA	NA	NA	NA
c13925_g1_i3	1423	35.35	54	2.90799	7	0.303845	223534897	99	5e-78	B9SIJ1	8282958	RCOM_1419660	DNA-damage-inducible protein f, putative	223534897	unreviewed	Protein DETOXIFICATION (Multidrug and toxic compound extrusion protein)	RCOM_1419660	Ricinus communis (Castor bean)	605	NA	NA	integral component of membrane [GO:0016021]; antiporter activity [GO:0015297]; drug transmembrane transporter activity [GO:0015238]	GO:0015297; GO:0015238; GO:0016021	Multi antimicrobial extrusion (MATE) (TC 2.A.66.1) family	NA	IPR002528;	rcu:RCOM_1419660;	NA	NA	NA	NA	NA	NA	NA	NA	PF01554;	TIGR00797;				c13925_g1_i3	NA	NA	NA	NA	NA	NA	NA	NA	NA	NA	NA	NA	NA	NA	NA	NA	NA	NA	NA	NA	NA
c8710_g1_i1	1792	39.17	68	2.90787	237	8.16899	255540883	98	0	B9R931	8258166	RCOM_1513350	calcium-dependent protein kinase, putative	255540883	unreviewed	Calcium-dependent protein kinase, putative (EC 2.7.11.17)	RCOM_1513350	Ricinus communis (Castor bean)	549	2.7.11.17	NA	ATP binding [GO:0005524]; calcium ion binding [GO:0005509]; calmodulin-dependent protein kinase activity [GO:0004683]	GO:0005524; GO:0005509; GO:0004683	Protein kinase superfamily	NA	IPR011992;IPR018247;IPR002048;IPR011009;IPR000719;IPR017441;IPR008271;	rcu:RCOM_1513350;	NA	XP_002511506.1;	NA	NA	NA	NA	NA	NA	PF13499;PF00069;	NA	PS00018;PS50222;PS00107;PS50011;PS00108;			c8710_g1_i1	1792	G3G-7086-MONOMER	112	47.92	96	49	1	866	1150	2	97	1e-20	91.7	PWY-7117	C4 photosynthetic carbon assimilation cycle, PEPCK type	PEPCARBOXYKIN-RXN	EC-4.1.1.49	G3G-7086-MONOMER	phospho<i>enol</i>pyruvate carboxykinase (ATP)	G3G-7086	TRIUR3_16122-P1
c29059_g1_i1	896	35.83	34	2.90787	7	0.482557	NA	NA	NA	NA	NA	NA	NA	NA	NA	NA	NA	NA	NA	NA	NA	NA	NA	NA	NA	NA	NA	NA	NA	NA	NA	NA	NA	NA	NA	NA	NA	NA	NA
c13677_g1_i10	7406	41.33	281	2.90754	263	2.19346	223537801	99	0	B9SAH0	NA	NA	DNA polymerase I, putative [Ricinus communis]	EEF39419	unreviewed	DNA polymerase I, putative (EC 2.7.7.7)	RCOM_0586580	Ricinus communis (Castor bean)	963	2.7.7.7	NA	3'-5' exonuclease activity [GO:0008408]; DNA binding [GO:0003677]; DNA-directed DNA polymerase activity [GO:0003887]; DNA-dependent DNA replication [GO:0006261]	GO:0008408; GO:0003677; GO:0006261; GO:0003887	DNA polymerase type-A family	NA	IPR002562;IPR001098;IPR002298;IPR012337;	rcu:RCOM_0586580;	NA	NA	NA	NA	NA	NA	NA	NA	PF00476;PF01612;					c13677_g1_i10	NA	NA	NA	NA	NA	NA	NA	NA	NA	NA	NA	NA	NA	NA	NA	NA	NA	NA	NA	NA	NA
c13539_g1_i8	369	31.17	14	2.9074	15	2.51086	NA	NA	NA	NA	NA	NA	NA	NA	NA	NA	NA	NA	NA	NA	NA	NA	NA	NA	NA	NA	NA	NA	NA	NA	NA	NA	NA	NA	NA	NA	NA	NA	NA
c7092_g1_i1	369	39.02	14	2.9074	26	4.35216	NA	NA	NA	NA	NA	NA	NA	NA	NA	NA	NA	NA	NA	NA	NA	NA	NA	NA	NA	NA	NA	NA	NA	NA	NA	NA	NA	NA	NA	NA	NA	NA	NA
c43959_g1_i1	1107	39.02	42	2.9074	37	2.06449	223526650	99	0	B9T5G9	8273594	RCOM_0095330	pentatricopeptide repeat-containing protein, putative	223526650	unreviewed	Pentatricopeptide repeat-containing protein, putative	RCOM_0095330	Ricinus communis (Castor bean)	939	NA	NA	zinc ion binding [GO:0008270]	GO:0008270	NA	NA	IPR032867;IPR002885;IPR011990;	rcu:RCOM_0095330;	NA	NA	NA	NA	NA	NA	NA	NA	PF14432;PF01535;PF13041;	TIGR00756;	PS51375;			c43959_g1_i1	NA	NA	NA	NA	NA	NA	NA	NA	NA	NA	NA	NA	NA	NA	NA	NA	NA	NA	NA	NA	NA
c14034_g1_i12	2135	37.28	81	2.90731	104	3.0088	223538832	100	0	B9S7Q9	NA	NA	conserved hypothetical protein [Ricinus communis]	EEF40432	unreviewed	Putative uncharacterized protein	RCOM_0611020	Ricinus communis (Castor bean)	348	NA	NA	NA	NA	NA	NA	IPR008081;IPR009828;	rcu:RCOM_0611020;	NA	NA	NA	NA	NA	NA	NA	PTHR12195;	PF07159;					c14034_g1_i12	NA	NA	NA	NA	NA	NA	NA	NA	NA	NA	NA	NA	NA	NA	NA	NA	NA	NA	NA	NA	NA
c9364_g1_i5	1397	37.94	53	2.90725	55	2.43178	223534811	100	3e-35	B9SIS8	8276930	RCOM_0540740	hypothetical protein	223534811	unreviewed	Putative uncharacterized protein	RCOM_0540740	Ricinus communis (Castor bean)	121	NA	NA	NA	NA	NA	NA	NA	rcu:RCOM_0540740;														c9364_g1_i5	NA	NA	NA	NA	NA	NA	NA	NA	NA	NA	NA	NA	NA	NA	NA	NA	NA	NA	NA	NA	NA
c5733_g1_i1	1028	41.83	39	2.9072	39	2.34331	255572994	87	1e-101	B9SN58	8266985	RCOM_1185500	srpk, putative	255572994	unreviewed	Srpk, putative (EC 2.7.12.1)	RCOM_1185500	Ricinus communis (Castor bean)	547	2.7.12.1	NA	ATP binding [GO:0005524]; protein serine/threonine kinase activity [GO:0004674]; protein serine/threonine/tyrosine kinase activity [GO:0004712]	GO:0005524; GO:0004674; GO:0004712	Protein kinase superfamily	NA	IPR011009;IPR000719;IPR017441;IPR008271;	rcu:RCOM_1185500;	NA	XP_002527427.1;	NA	NA	NA	NA	NA	NA	PF00069;	NA	PS00107;PS50011;PS00108;			c5733_g1_i1	NA	NA	NA	NA	NA	NA	NA	NA	NA	NA	NA	NA	NA	NA	NA	NA	NA	NA	NA	NA	NA
c13276_g1_i9	2346	40.62	89	2.90714	75	1.97466	255571218	99	0	B9SKP0	8266483	RCOM_0542940	transcription factor, putative	255571218	unreviewed	Transcription factor, putative	RCOM_0542940	Ricinus communis (Castor bean)	491	NA	NA	nucleus [GO:0005634]; DNA binding [GO:0003677]; regulation of transcription, DNA-templated [GO:0006355]; transcription, DNA-templated [GO:0006351]	GO:0003677; GO:0005634; GO:0006355; GO:0006351	NA	NA	IPR009057;IPR025756;IPR017930;IPR006447;IPR001005;	rcu:RCOM_0542940;	NA	XP_002526559.1;	NA	NA	NA	NA	NA	NA	PF14379;PF00249;	TIGR01557;	PS51294;	NA	SUBCELLULAR LOCATION: Nucleus {ECO:0000256|SAAS:SAAS00566530}.	c13276_g1_i9	2346	G3A-8359-MONOMER	133	56.3	135	51	2	1076	672	1	127	6e-42	152	PWY-2541	plant sterol biosynthesis	1.14.13.70-RXN	EC-1.14.13.70	G3A-8359-MONOMER	sterol 14-demethylase	G3A-8359	35907
c8520_g1_i4	1318	41.43	50	2.90709	25	1.17161	255573477	100	0	B9SNU5	8289083	RCOM_1278680	rad1 DNA damage checkpoint protein, putative	255573477	unreviewed	Rad1 DNA damage checkpoint protein, putative	RCOM_1278680	Ricinus communis (Castor bean)	302	NA	NA	nucleus [GO:0005634]; DNA repair [GO:0006281]	GO:0006281; GO:0005634	NA	NA	IPR003021;	rcu:RCOM_1278680;	NA	XP_002527664.1;	NA	NA	NA	NA	NA	PTHR10870;	PF02144;					c8520_g1_i4	NA	NA	NA	NA	NA	NA	NA	NA	NA	NA	NA	NA	NA	NA	NA	NA	NA	NA	NA	NA	NA
c11180_g1_i4	3875	34.68	147	2.90703	48	0.765117	255574249	100	2e-102	B9SPX0	8264995	RCOM_1101840	sugar transporter, putative	255574249	unreviewed	Sugar transporter, putative	RCOM_1101840	Ricinus communis (Castor bean)	497	NA	NA	integral component of membrane [GO:0016021]; transmembrane transporter activity [GO:0022857]; carbohydrate transport [GO:0008643]	GO:0008643; GO:0016021; GO:0022857	NA	NA	IPR020846;IPR005828;	rcu:RCOM_1101840;	NA	XP_002528039.1;	NA	NA	NA	NA	NA	NA	PF00083;	NA	PS50850;			c11180_g1_i4	NA	NA	NA	NA	NA	NA	NA	NA	NA	NA	NA	NA	NA	NA	NA	NA	NA	NA	NA	NA	NA
c11337_g2_i2	1529	38.52	58	2.90686	40	1.61589	223529789	98	5e-138	B9SXD7	8267721	RCOM_1388550	phosphoribosylamine-glycine ligase, putative	223529789	unreviewed	Phosphoribosylamine-glycine ligase, putative (EC 3.5.1.10)	RCOM_1388550	Ricinus communis (Castor bean)	341	3.5.1.10	NA	amino acid binding [GO:0016597]; formyltetrahydrofolate deformylase activity [GO:0008864]; hydroxymethyl-, formyl- and related transferase activity [GO:0016742]; ligase activity [GO:0016874]; 'de novo' IMP biosynthetic process [GO:0006189]	GO:0006189; GO:0016597; GO:0008864; GO:0016742; GO:0016874	NA	NA	IPR002912;IPR002376;IPR001555;IPR004810;	rcu:RCOM_1388550;	NA	NA	NA	NA	NA	NA	NA	PTHR10520:SF7;	PF00551;	NA	PS51671;PS00373;			c11337_g2_i2	1529	GN7V-65902-MONOMER	84	56.63	83	29	2	136	369	3	83	1e-18	84.7	NA	NA	NA	NA	NA	NA	NA	NA
c12779_g1_i7	1529	40.42	58	2.90686	72	2.9086	223536651	100	0	B9SDL4	NA	NA	Ubiquitin carboxyl-terminal hydrolase, putative [Ricinus communis]	EEF38293	unreviewed	Ubiquitin carboxyl-terminal hydrolase, putative (EC 3.1.2.15)	RCOM_0421990	Ricinus communis (Castor bean)	506	3.1.2.15	NA	thiol-dependent ubiquitinyl hydrolase activity [GO:0036459]; protein deubiquitination [GO:0016579]; ubiquitin-dependent protein catabolic process [GO:0006511]	GO:0016579; GO:0036459; GO:0006511	Peptidase C19 family	NA	IPR001394;IPR018200;IPR028889;	rcu:RCOM_0421990;	NA	NA	NA	NA	NA	NA	NA	NA	PF00443;	NA	PS00973;PS50235;			c12779_g1_i7	1529	G2T-9861-MONOMER	455	44.79	451	219	6	1529	189	8	432	4e-114	350	NA	NA	NA	NA	NA	NA	NA	NA
c14516_g2_i2	290	54.48	11	2.90669	123	26.1978	976908542	68	3e-17	A0A103XS17	NA	NA	hypothetical protein Ccrd_002155 [Cynara cardunculus var. scolymus]	KVH95759	unreviewed	Uncharacterized protein	Ccrd_002155	Cynara cardunculus var. scolymus (Artichoke) (Cynara scolymus)	113																						c14516_g2_i2	NA	NA	NA	NA	NA	NA	NA	NA	NA	NA	NA	NA	NA	NA	NA	NA	NA	NA	NA	NA	NA
c12239_g1_i4	290	40.34	11	2.90669	8	1.70392	255568053	85	6e-35	B9SG84	NA	NA	PREDICTED: exocyst complex component EXO84B [Ricinus communis]	XP_002525003	unreviewed	Putative uncharacterized protein	RCOM_1556250	Ricinus communis (Castor bean)	761	NA	NA	NA	NA	NA	NA	IPR016159;IPR032403;	rcu:RCOM_1556250;	NA	XP_002525003.1;XP_015578338.1;XP_015578339.1;	NA	NA	NA	NA	NA	NA	PF16528;					c12239_g1_i4	NA	NA	NA	NA	NA	NA	NA	NA	NA	NA	NA	NA	NA	NA	NA	NA	NA	NA	NA	NA	NA
c1934_g1_i1	580	39.83	22	2.90669	29	3.08836	223543373	100	1e-70	B9RUB7	8280544	RCOM_0851590	Potassium transporter, putative	223543373	unreviewed	Potassium transporter	RCOM_0851590	Ricinus communis (Castor bean)	767	NA	NA	integral component of membrane [GO:0016021]; potassium ion transmembrane transporter activity [GO:0015079]	GO:0016021; GO:0015079	HAK/KUP transporter (TC 2.A.72.3) family	NA	IPR003855;	rcu:RCOM_0851590;	NA	NA	NA	NA	NA	NA	NA	NA	PF02705;	TIGR00794;	NA	NA	SUBCELLULAR LOCATION: Membrane {ECO:0000256|RuleBase:RU321113}; Multi-pass membrane protein {ECO:0000256|RuleBase:RU321113}.	c1934_g1_i1	NA	NA	NA	NA	NA	NA	NA	NA	NA	NA	NA	NA	NA	NA	NA	NA	NA	NA	NA	NA	NA
c14058_g9_i1	1661	37.81	63	2.90653	100	3.71868	255548576	98	7e-72	B9RNM5	8265184	RCOM_0918980	hypothetical protein	255548576	unreviewed	Putative uncharacterized protein	RCOM_0918980	Ricinus communis (Castor bean)	186	NA	NA	aminoacyl-tRNA hydrolase activity [GO:0004045]	GO:0004045	NA	NA	IPR023476;IPR002833;	rcu:RCOM_0918980;	NA	XP_002515344.1;	NA	NA	NA	NA	NA	NA	PF01981;					c14058_g9_i1	NA	NA	NA	NA	NA	NA	NA	NA	NA	NA	NA	NA	NA	NA	NA	NA	NA	NA	NA	NA	NA
c10263_g1_i1	1371	39.61	52	2.90649	24	1.08126	255578687	99	0	B9SW34	NA	NA	PREDICTED: uncharacterized protein LOC8271159 [Ricinus communis]	XP_002530203	unreviewed	Expressed protein, putative	RCOM_0323920	Ricinus communis (Castor bean)	334	NA	NA	NA	NA	NA	NA	IPR017896;IPR001623;	rcu:RCOM_0323920;	NA	XP_002530203.1;	NA	NA	NA	NA	NA	NA	PF00226;	NA	PS51379;PS50076;			c10263_g1_i1	NA	NA	NA	NA	NA	NA	NA	NA	NA	NA	NA	NA	NA	NA	NA	NA	NA	NA	NA	NA	NA
c29832_g1_i1	791	35.65	30	2.90635	22	1.71793	223548831	100	6e-78	B9RD62	8265846	RCOM_1610150	zinc finger protein, putative	223548831	unreviewed	Zinc finger protein, putative	RCOM_1610150	Ricinus communis (Castor bean)	272	NA	NA	metal ion binding [GO:0046872]	GO:0046872	NA	NA	IPR007087;IPR015880;	rcu:RCOM_1610150;	NA	NA	NA	NA	NA	NA	NA	NA	PF13912;	NA	PS00028;PS50157;			c29832_g1_i1	NA	NA	NA	NA	NA	NA	NA	NA	NA	NA	NA	NA	NA	NA	NA	NA	NA	NA	NA	NA	NA
c2453_g2_i1	791	32.74	30	2.90635	8	0.6247	NA	NA	NA	NA	NA	NA	NA	NA	NA	NA	NA	NA	NA	NA	NA	NA	NA	NA	NA	NA	NA	NA	NA	NA	NA	NA	NA	NA	NA	NA	NA	NA	NA
c10844_g2_i2	1292	34.83	49	2.90628	33	1.57765	255551621	97	2e-35	B9RSY7	8262376	RCOM_0679510	shikimate dehydrogenase, putative	255551621	unreviewed	Shikimate dehydrogenase, putative (EC 1.1.1.25) (EC 4.2.1.10)	RCOM_0679510	Ricinus communis (Castor bean)	539	1.1.1.25; 4.2.1.10	NA	3-dehydroquinate dehydratase activity [GO:0003855]; NADP binding [GO:0050661]; shikimate 3-dehydrogenase (NADP+) activity [GO:0004764]; shikimate metabolic process [GO:0019632]	GO:0003855; GO:0050661; GO:0004764; GO:0019632	NA	NA	IPR013785;IPR001381;IPR016040;IPR011342;IPR013708;IPR022893;IPR006151;	rcu:RCOM_0679510;	NA	XP_002516856.1;	NA	NA	NA	NA	NA	NA	PF01487;PF01488;PF08501;	TIGR01093;TIGR00507;				c10844_g2_i2	NA	NA	NA	NA	NA	NA	NA	NA	NA	NA	NA	NA	NA	NA	NA	NA	NA	NA	NA	NA	NA
c5986_g1_i1	501	34.73	19	2.90616	8	0.986303	566213312	85	3e-19	B9N1Y5	NA	NA	hypothetical protein POPTR_0017s14190g [Populus trichocarpa]	XP_006373484	unreviewed	Uncharacterized protein	POPTR_0017s14190g	Populus trichocarpa (Western balsam poplar) (Populus balsamifera subsp. trichocarpa)	65	NA	NA	NA	NA	NA	NA	NA	pop:POPTR_0017s14190g;	NA	XP_006373484.1;	ENOG410JHI7;ENOG4111B6T;											c5986_g1_i1	NA	NA	NA	NA	NA	NA	NA	NA	NA	NA	NA	NA	NA	NA	NA	NA	NA	NA	NA	NA	NA
c16464_g1_i1	501	37.72	19	2.90616	4	0.493152	NA	NA	NA	NA	NA	NA	NA	NA	NA	NA	NA	NA	NA	NA	NA	NA	NA	NA	NA	NA	NA	NA	NA	NA	NA	NA	NA	NA	NA	NA	NA	NA	NA
c13731_g1_i4	4114	41.4	156	2.90579	209	3.13791	255542378	92	0	B9RET3	8288429	RCOM_1428570	5'->3' exoribonuclease, putative	255542378	unreviewed	5'->3' exoribonuclease, putative	RCOM_1428570	Ricinus communis (Castor bean)	964	NA	NA	exonuclease activity [GO:0004527]; nucleic acid binding [GO:0003676]; zinc ion binding [GO:0008270]	GO:0004527; GO:0003676; GO:0008270	NA	NA	IPR027073;IPR004859;IPR001878;	rcu:RCOM_1428570;	NA	XP_002512252.1;	NA	NA	NA	NA	NA	PTHR12341;	PF03159;PF00098;	NA	PS50158;			c13731_g1_i4	NA	NA	NA	NA	NA	NA	NA	NA	NA	NA	NA	NA	NA	NA	NA	NA	NA	NA	NA	NA	NA
c11884_g2_i3	2690	39.48	102	2.9057	113	2.59468	255584469	96	0	B9T3Z5	NA	NA	PREDICTED: protease Do-like 7 [Ricinus communis]	XP_002532964	unreviewed	Protein binding protein, putative	RCOM_0336640	Ricinus communis (Castor bean)	1093	NA	NA	NA	NA	NA	NA	IPR001478;IPR025926;IPR009003;	rcu:RCOM_0336640;	NA	XP_002532964.1;	NA	NA	NA	NA	NA	NA	PF12812;	NA	PS50106;			c11884_g2_i3	NA	NA	NA	NA	NA	NA	NA	NA	NA	NA	NA	NA	NA	NA	NA	NA	NA	NA	NA	NA	NA
c6998_g1_i2	2189	40.34	83	2.9056	94	2.65241	255562186	89	0	B9S7Y5	8268912	RCOM_1382790	pyruvate kinase, putative	255562186	unreviewed	Pyruvate kinase (EC 2.7.1.40)	RCOM_1382790	Ricinus communis (Castor bean)	582	2.7.1.40	NA	kinase activity [GO:0016301]; magnesium ion binding [GO:0000287]; potassium ion binding [GO:0030955]; pyruvate kinase activity [GO:0004743]	GO:0016301; GO:0000287; GO:0030955; GO:0004743	Pyruvate kinase family	PATHWAY: Carbohydrate degradation; glycolysis; pyruvate from D-glyceraldehyde 3-phosphate: step 5/5. {ECO:0000256|RuleBase:RU000504}.	IPR001697;IPR015813;IPR011037;IPR015794;IPR018209;IPR015793;IPR015795;IPR015806;	rcu:RCOM_1382790;	NA	XP_002522101.1;	NA	NA	NA	NA	NA	PTHR11817;	PF00224;PF02887;	TIGR01064;	PS00110;			c6998_g1_i2	2189	G34-8044-MONOMER	513	55.19	482	210	5	378	1805	2	483	3e-178	525	PWY66-400	glycolysis VI (metazoan)	PEPDEPHOS-RXN	EC-2.7.1.40	G34-8044-MONOMER	pyruvate kinase	G34-8044	Phpat.019G038700.1.p
c45091_g1_i1	211	35.55	8	2.90543	4	1.17094	NA	NA	NA	NA	NA	NA	NA	NA	NA	NA	NA	NA	NA	NA	NA	NA	NA	NA	NA	NA	NA	NA	NA	NA	NA	NA	NA	NA	NA	NA	NA	NA	NA
c25302_g1_i1	211	41.71	8	2.90543	0	0	NA	NA	NA	NA	NA	NA	NA	NA	NA	NA	NA	NA	NA	NA	NA	NA	NA	NA	NA	NA	NA	NA	NA	NA	NA	NA	NA	NA	NA	NA	NA	NA	NA
c13118_g3_i3	211	37.44	8	2.90543	1	0.292736	950977073	92	8e-16	NA	NA	NA	PREDICTED: coatomer subunit gamma-like [Vigna radiata var. radiata]	XP_014501419	NA	NA	NA	Vigna radiata var. radiata(NA)	NA	NA	NA	NA	NA	NA	NA	NA	NA	NA	NA	NA	NA										c13118_g3_i3	NA	NA	NA	NA	NA	NA	NA	NA	NA	NA	NA	NA	NA	NA	NA	NA	NA	NA	NA	NA	NA
c9966_g1_i4	1055	36.02	40	2.90543	15	0.878207	NA	NA	NA	NA	NA	NA	NA	NA	NA	NA	NA	NA	NA	NA	NA	NA	NA	NA	NA	NA	NA	NA	NA	NA	NA	NA	NA	NA	NA	NA	NA	NA	NA
c14305_g1_i1	1477	41.1	56	2.90543	74	3.09464	223540004	99	8e-149	B9S4F4	8259557	RCOM_0689820	ATP binding protein, putative	223540004	unreviewed	ATP binding protein, putative	RCOM_0689820	Ricinus communis (Castor bean)	792	NA	NA	ATP binding [GO:0005524]; protein kinase activity [GO:0004672]	GO:0005524; GO:0004672	NA	NA	IPR011989;IPR016024;IPR021133;IPR011009;IPR000719;	rcu:RCOM_0689820;	NA	NA	NA	NA	NA	NA	NA	NA	NA	NA	PS50077;PS50011;			c14305_g1_i1	NA	NA	NA	NA	NA	NA	NA	NA	NA	NA	NA	NA	NA	NA	NA	NA	NA	NA	NA	NA	NA
c13659_g2_i10	2453	39.34	93	2.90529	90	2.26623	223549464	99	0	B9RBN1	8271786	RCOM_1679050	bromodomain-containing protein, putative	223549464	unreviewed	Bromodomain-containing protein, putative (EC 2.3.1.48)	RCOM_1679050	Ricinus communis (Castor bean)	718	2.3.1.48	NA	histone acetyltransferase activity [GO:0004402]	GO:0004402	NA	NA	IPR001487;IPR027353;	rcu:RCOM_1679050;	NA	NA	NA	NA	NA	NA	NA	NA	PF17035;PF00439;	NA	PS50014;PS51525;			c13659_g2_i10	NA	NA	NA	NA	NA	NA	NA	NA	NA	NA	NA	NA	NA	NA	NA	NA	NA	NA	NA	NA	NA
c12282_g1_i1	1741	38.6	66	2.90502	55	1.95129	223526461	97	2e-72	B9T5X9	8270427	RCOM_0339620	cyclophilin, putative	223526461	unreviewed	Peptidyl-prolyl cis-trans isomerase (PPIase) (EC 5.2.1.8)	RCOM_0339620	Ricinus communis (Castor bean)	198	5.2.1.8	NA	peptidyl-prolyl cis-trans isomerase activity [GO:0003755]; protein folding [GO:0006457]	GO:0003755; GO:0006457	Cyclophilin-type PPIase family	NA	IPR029000;IPR024936;IPR020892;IPR002130;	rcu:RCOM_0339620;	NA	NA	NA	NA	NA	NA	NA	PTHR11071;	PF00160;	NA	PS00170;PS50072;			c12282_g1_i1	NA	NA	NA	NA	NA	NA	NA	NA	NA	NA	NA	NA	NA	NA	NA	NA	NA	NA	NA	NA	NA
c13786_g1_i7	2084	40.79	79	2.90491	157	4.65329	223539313	95	0	B9S5Z5	NA	NA	conserved hypothetical protein [Ricinus communis]	EEF40904	unreviewed	Putative uncharacterized protein	RCOM_1062720	Ricinus communis (Castor bean)	358	NA	NA	NA	NA	NA	NA	IPR007877;	rcu:RCOM_1062720;	NA	NA	NA	NA	NA	NA	NA	NA	PF05212;					c13786_g1_i7	NA	NA	NA	NA	NA	NA	NA	NA	NA	NA	NA	NA	NA	NA	NA	NA	NA	NA	NA	NA	NA
c14334_g1_i22	4986	40.05	189	2.90478	169	2.0936	255542428	100	0	B9REV8	8288454	RCOM_1429120	nucleolar protein nop56, putative	255542428	unreviewed	Nucleolar protein nop56, putative	RCOM_1429120	Ricinus communis (Castor bean)	575	NA	NA	NA	NA	NA	NA	IPR012974;IPR002687;IPR012976;	rcu:RCOM_1429120;	NA	XP_002512277.1;XP_015570400.1;	NA	NA	NA	NA	NA	NA	PF01798;PF08156;	NA	PS51358;			c14334_g1_i22	NA	NA	NA	NA	NA	NA	NA	NA	NA	NA	NA	NA	NA	NA	NA	NA	NA	NA	NA	NA	NA
c12571_g2_i2	1108	39.44	42	2.90478	29	1.61665	255543429	100	2e-47	B9RGR8	8280297	RCOM_1443230	hypothetical protein	255543429	unreviewed	Putative uncharacterized protein	RCOM_1443230	Ricinus communis (Castor bean)	92	NA	NA	NA	NA	NA	NA	NA	rcu:RCOM_1443230;	NA	XP_002512777.1;												c12571_g2_i2	NA	NA	NA	NA	NA	NA	NA	NA	NA	NA	NA	NA	NA	NA	NA	NA	NA	NA	NA	NA	NA
c46219_g1_i1	554	34.84	21	2.90478	11	1.22643	NA	NA	NA	NA	NA	NA	NA	NA	NA	NA	NA	NA	NA	NA	NA	NA	NA	NA	NA	NA	NA	NA	NA	NA	NA	NA	NA	NA	NA	NA	NA	NA	NA
c3475_g1_i1	897	36.12	34	2.90463	16	1.10176	NA	NA	NA	NA	NA	NA	NA	NA	NA	NA	NA	NA	NA	NA	NA	NA	NA	NA	NA	NA	NA	NA	NA	NA	NA	NA	NA	NA	NA	NA	NA	NA	NA
c13873_g2_i4	4327	36.17	164	2.90443	139	1.9842	255550798	99	0	B9RRS8	8275600	RCOM_0797570	map3k delta-1 protein kinase, putative	255550798	unreviewed	Map3k delta-1 protein kinase, putative (EC 2.7.11.25)	RCOM_0797570	Ricinus communis (Castor bean)	968	2.7.11.25	NA	intracellular [GO:0005622]; ATP binding [GO:0005524]; MAP kinase kinase kinase activity [GO:0004709]	GO:0005524; GO:0004709; GO:0005622	Protein kinase superfamily	NA	IPR011009;IPR000719;IPR017441;IPR001245;IPR008271;	rcu:RCOM_0797570;	NA	XP_002516447.1;	NA	NA	NA	NA	NA	NA	PF07714;	NA	PS00107;PS50011;PS00108;			c13873_g2_i4	NA	NA	NA	NA	NA	NA	NA	NA	NA	NA	NA	NA	NA	NA	NA	NA	NA	NA	NA	NA	NA
c9477_g1_i2	343	42.57	13	2.90438	15	2.70119	224053851	94	1e-25	B9GKD0	7472743	POPTR_0001s09870g	hypothetical protein	224053851	unreviewed	Uncharacterized protein	POPTR_0001s09870g	Populus trichocarpa (Western balsam poplar) (Populus balsamifera subsp. trichocarpa)	94	NA	NA	nucleus [GO:0005634]; negative regulation of abscisic acid-activated signaling pathway [GO:0009788]; positive regulation of proteasomal ubiquitin-dependent protein catabolic process [GO:0032436]	GO:0009788; GO:0005634; GO:0032436	NA	NA	IPR018276;	pop:POPTR_0001s09870g;	NA	XP_002298011.1;	KOG4816;ENOG41120QM;	NA	NA	NA	NA	NA	PF10172;					c9477_g1_i2	NA	NA	NA	NA	NA	NA	NA	NA	NA	NA	NA	NA	NA	NA	NA	NA	NA	NA	NA	NA	NA
c4900_g1_i2	343	45.48	13	2.90438	13	2.34103	255564401	100	6e-34	B9SB37	8265530	RCOM_1338760	DNA-damage repair protein drt111, putative	255564401	unreviewed	DNA-damage repair protein drt111, putative	RCOM_1338760	Ricinus communis (Castor bean)	387	NA	NA	nucleotide binding [GO:0000166]; RNA binding [GO:0003723]	GO:0003723; GO:0000166	NA	NA	IPR000467;IPR012677;IPR000504;IPR003954;IPR016967;	rcu:RCOM_1338760;	NA	XP_002523197.1;	NA	NA	NA	NA	NA	NA	PF01585;	NA	PS50174;PS50102;			c4900_g1_i2	NA	NA	NA	NA	NA	NA	NA	NA	NA	NA	NA	NA	NA	NA	NA	NA	NA	NA	NA	NA	NA
c10985_g1_i2	1504	40.56	57	2.90423	177	7.26915	22676905	92	0	Q8L7F4	0	NA	farnesyl diphosphate synthase [Hevea brasiliensis]	22676905	unreviewed	Farnesyl diphosphate synthase	FDP FDPS	Hevea brasiliensis (Para rubber tree) (Siphonia brasiliensis)	342	NA	NA	transferase activity [GO:0016740]; isoprenoid biosynthetic process [GO:0008299]	GO:0008299; GO:0016740	FPP/GGPP synthase family	NA	IPR008949;IPR000092;	NA	NA	NA	NA	NA	NA	NA	NA	NA	PF00348;	NA	PS00723;PS00444;			c10985_g1_i2	1504	G3E-22217-MONOMER	306	60.8	301	118	0	1154	252	1	301	8e-140	410	PWY-5123	<i>trans, trans</i>-farnesyl diphosphate biosynthesis	FPPSYN-RXN	EC-2.5.1.10	G3E-22217-MONOMER	(2<i>E</i>,6<i>E</i>)-farnesyl diphosphate synthase	G3E-22217	Pavir.J38634.1.p
c10276_g4_i1	2454	39.45	93	2.9041	74	1.86258	802564491	81	0	A0A067L0A1	NA	NA	PREDICTED: pentatricopeptide repeat-containing protein At3g26782, mitochondrial [Jatropha curcas]	XP_012067334	unreviewed	Uncharacterized protein	JCGZ_26860	Jatropha curcas (Barbados nut)	659	NA	NA	zinc ion binding [GO:0008270]	GO:0008270	NA	NA	IPR032867;IPR002885;IPR011990;	jcu:105630198;	NA	XP_012067334.1;	NA	NA	NA	NA	NA	NA	PF14432;PF01535;PF13041;PF13812;	TIGR00756;	PS51375;			c10276_g4_i1	NA	NA	NA	NA	NA	NA	NA	NA	NA	NA	NA	NA	NA	NA	NA	NA	NA	NA	NA	NA	NA
c4234_g1_i2	818	39.98	31	2.9041	0	0	255549828	82	1e-76	B9RQE6	8273780	RCOM_1489450	Histidine-containing phosphotransfer protein, putative	255549828	unreviewed	Histidine-containing phosphotransfer protein, putative (EC 1.3.1.74)	RCOM_1489450	Ricinus communis (Castor bean)	150	1.3.1.74	NA	intracellular [GO:0005622]; 2-alkenal reductase [NAD(P)] activity [GO:0032440]; signal transducer activity [GO:0004871]; phosphorelay signal transduction system [GO:0000160]	GO:0032440; GO:0005622; GO:0000160; GO:0004871	NA	NA	IPR008207;	rcu:RCOM_1489450;	NA	XP_002515965.1;	NA	NA	NA	NA	NA	NA	PF01627;	NA	PS50894;			c4234_g1_i2	NA	NA	NA	NA	NA	NA	NA	NA	NA	NA	NA	NA	NA	NA	NA	NA	NA	NA	NA	NA	NA
c14486_g3_i1	2375	40.93	90	2.90391	96	2.4967	255582203	100	0	B9T0X5	8272106	RCOM_1238680	dead box ATP-dependent RNA helicase, putative	255582203	unreviewed	Dead box ATP-dependent RNA helicase, putative	RCOM_1238680	Ricinus communis (Castor bean)	789	NA	NA	nucleus [GO:0005634]; ATP binding [GO:0005524]; helicase activity [GO:0004386]; RNA binding [GO:0003723]	GO:0005524; GO:0003723; GO:0004386; GO:0005634	NA	NA	IPR012541;IPR011545;IPR014001;IPR001650;IPR027417;IPR014014;	rcu:RCOM_1238680;	NA	XP_002531894.1;	NA	NA	NA	NA	NA	NA	PF08147;PF00270;PF00271;	NA	PS51192;PS51194;PS51195;			c14486_g3_i1	NA	NA	NA	NA	NA	NA	NA	NA	NA	NA	NA	NA	NA	NA	NA	NA	NA	NA	NA	NA	NA
c11323_g1_i2	2507	37.3	95	2.90384	128	3.15365	158578541	49	0	B6REL8	NA	NA	integrase [Boechera divaricarpa]	ABW74566.1	unreviewed	Integrase	TnInt1	Boechera divaricarpa	1165	NA	NA	nucleic acid binding [GO:0003676]; zinc ion binding [GO:0008270]; DNA integration [GO:0015074]	GO:0015074; GO:0003676; GO:0008270	NA	NA	IPR025724;IPR001584;IPR012337;IPR013103;IPR001878;	NA	NA	NA	NA	NA	NA	NA	NA	NA	PF13976;PF00665;PF07727;	NA	PS50994;			c11323_g1_i2	NA	NA	NA	NA	NA	NA	NA	NA	NA	NA	NA	NA	NA	NA	NA	NA	NA	NA	NA	NA	NA
c10401_g1_i4	1082	37.25	41	2.90376	36	2.0551	255561160	100	6e-112	B9S6H3	NA	NA	PREDICTED: AP-3 complex subunit sigma isoform X1 [Ricinus communis]	XP_002521592	unreviewed	AP-3 complex subunit sigma-1, putative	RCOM_0536690	Ricinus communis (Castor bean)	166	NA	NA	AP-3 adaptor complex [GO:0030123]; protein transporter activity [GO:0008565]; intracellular protein transport [GO:0006886]; vesicle-mediated transport [GO:0016192]	GO:0030123; GO:0006886; GO:0008565; GO:0016192	NA	NA	IPR016635;IPR022775;IPR027155;IPR000804;IPR011012;	rcu:RCOM_0536690;	NA	XP_002521592.1;	NA	NA	NA	NA	NA	PTHR11753;PTHR11753:SF2;	PF01217;	NA	PS00989;			c10401_g1_i4	NA	NA	NA	NA	NA	NA	NA	NA	NA	NA	NA	NA	NA	NA	NA	NA	NA	NA	NA	NA	NA
c7467_g1_i4	1082	37.89	41	2.90376	14	0.799207	255564543	100	4e-38	B9SB98	8268831	RCOM_0649740	hypothetical protein	255564543	unreviewed	Putative uncharacterized protein	RCOM_0649740	Ricinus communis (Castor bean)	342	NA	NA	NA	NA	NA	NA	NA	rcu:RCOM_0649740;	NA	XP_002523267.1;												c7467_g1_i4	NA	NA	NA	NA	NA	NA	NA	NA	NA	NA	NA	NA	NA	NA	NA	NA	NA	NA	NA	NA	NA
c10245_g1_i4	1689	38.13	64	2.90371	48	1.75537	223527827	100	1e-89	B9T2K0	NA	NA	double-stranded RNA binding protein, putative [Ricinus communis]	EEF29925	unreviewed	Double-stranded RNA binding protein, putative	RCOM_0285330	Ricinus communis (Castor bean)	289	NA	NA	NA	NA	NA	NA	IPR014720;	rcu:RCOM_0285330;	NA	NA	NA	NA	NA	NA	NA	NA	PF00035;	NA	PS50137;			c10245_g1_i4	NA	NA	NA	NA	NA	NA	NA	NA	NA	NA	NA	NA	NA	NA	NA	NA	NA	NA	NA	NA	NA
c14502_g6_i3	1346	39.38	51	2.90355	46	2.11092	223544310	99	4e-147	B9RRX1	8275643	RCOM_0799000	hypothetical protein	223544310	unreviewed	Putative uncharacterized protein	RCOM_0799000	Ricinus communis (Castor bean)	1426	NA	NA	integral component of membrane [GO:0016021]	GO:0016021	NA	NA	NA	rcu:RCOM_0799000;														c14502_g6_i3	NA	NA	NA	NA	NA	NA	NA	NA	NA	NA	NA	NA	NA	NA	NA	NA	NA	NA	NA	NA	NA
c14546_g3_i1	1346	36.55	51	2.90355	60	2.75337	255556336	95	2e-91	B9RZN3	8258792	RCOM_1000010	hypothetical protein	255556336	unreviewed	Putative uncharacterized protein	RCOM_1000010	Ricinus communis (Castor bean)	884	NA	NA	NA	NA	NA	NA	IPR016024;IPR006887;IPR011993;	rcu:RCOM_1000010;	NA	XP_002519202.1;	NA	NA	NA	NA	NA	NA	PF04802;					c14546_g3_i1	NA	NA	NA	NA	NA	NA	NA	NA	NA	NA	NA	NA	NA	NA	NA	NA	NA	NA	NA	NA	NA
c13248_g1_i2	2692	35.18	102	2.90355	129	2.95987	470132931	95	4e-46	NA	NA	NA	PREDICTED: anaphase-promoting complex subunit 11 [Fragaria vesca subsp. vesca]	XP_004302328	NA	NA	NA	Fragaria vesca subsp. vesca(NA)	NA	NA	NA	NA	NA	NA	NA	NA	NA	NA	NA	NA	NA										c13248_g1_i2	NA	NA	NA	NA	NA	NA	NA	NA	NA	NA	NA	NA	NA	NA	NA	NA	NA	NA	NA	NA	NA
c35447_g1_i1	2217	39.24	84	2.90347	8	0.222886	255562838	100	0	B9S8V5	8260623	RCOM_0836100	hypothetical protein	255562838	unreviewed	Putative uncharacterized protein	RCOM_0836100	Ricinus communis (Castor bean)	509	NA	NA	NA	NA	NA	NA	NA	rcu:RCOM_0836100;	NA	XP_002522424.1;												c35447_g1_i1	NA	NA	NA	NA	NA	NA	NA	NA	NA	NA	NA	NA	NA	NA	NA	NA	NA	NA	NA	NA	NA
c12179_g1_i6	1478	35.86	56	2.90347	37	1.54627	255560179	99	0	B9S538	NA	NA	PREDICTED: uncharacterized protein LOC8264967 [Ricinus communis]	XP_002521107	unreviewed	Catalytic, putative	RCOM_1720980	Ricinus communis (Castor bean)	767	NA	NA	NA	NA	NA	NA	IPR011042;	rcu:RCOM_1720980;	NA	XP_002521107.1;												c12179_g1_i6	NA	NA	NA	NA	NA	NA	NA	NA	NA	NA	NA	NA	NA	NA	NA	NA	NA	NA	NA	NA	NA
c6198_g1_i1	1267	42.15	48	2.90314	16	0.780013	223542980	100	1e-116	B9RW79	8284982	RCOM_1176560	protein binding protein, putative	223542980	unreviewed	Protein binding protein, putative	RCOM_1176560	Ricinus communis (Castor bean)	254	NA	NA	zinc ion binding [GO:0008270]	GO:0008270	NA	NA	IPR001841;IPR013083;	rcu:RCOM_1176560;	NA	NA	NA	NA	NA	NA	NA	NA	PF13639;	NA	PS50089;			c6198_g1_i1	NA	NA	NA	NA	NA	NA	NA	NA	NA	NA	NA	NA	NA	NA	NA	NA	NA	NA	NA	NA	NA
c13107_g3_i1	1663	36.5	63	2.90303	49	1.81996	NA	NA	NA	NA	NA	NA	NA	NA	NA	NA	NA	NA	NA	NA	NA	NA	NA	NA	NA	NA	NA	NA	NA	NA	NA	NA	NA	NA	NA	NA	NA	NA	NA
c14267_g1_i7	2587	39.16	98	2.90291	79	1.88621	255583327	99	0	B9T2F7	8262293	RCOM_0834990	hypothetical protein	255583327	unreviewed	Putative uncharacterized protein	RCOM_0834990	Ricinus communis (Castor bean)	658	NA	NA	NA	NA	NA	NA	NA	rcu:RCOM_0834990;	NA	XP_002532426.1;XP_015582876.1;												c14267_g1_i7	NA	NA	NA	NA	NA	NA	NA	NA	NA	NA	NA	NA	NA	NA	NA	NA	NA	NA	NA	NA	NA
c50596_g1_i1	528	34.47	20	2.90268	13	1.52078	NA	NA	NA	NA	NA	NA	NA	NA	NA	NA	NA	NA	NA	NA	NA	NA	NA	NA	NA	NA	NA	NA	NA	NA	NA	NA	NA	NA	NA	NA	NA	NA	NA
c30836_g1_i1	396	31.57	15	2.90268	9	1.4038	NA	NA	NA	NA	NA	NA	NA	NA	NA	NA	NA	NA	NA	NA	NA	NA	NA	NA	NA	NA	NA	NA	NA	NA	NA	NA	NA	NA	NA	NA	NA	NA	NA
c9081_g1_i1	264	39.02	10	2.90268	9	2.1057	255541042	98	2e-21	B9RCZ6	8265780	RCOM_1608270	hypothetical protein	255541042	unreviewed	Putative uncharacterized protein	RCOM_1608270	Ricinus communis (Castor bean)	809	NA	NA	NA	NA	NA	NA	IPR006868;IPR006867;	rcu:RCOM_1608270;	NA	XP_002511585.1;	NA	NA	NA	NA	NA	NA	PF04783;PF04782;					c9081_g1_i1	NA	NA	NA	NA	NA	NA	NA	NA	NA	NA	NA	NA	NA	NA	NA	NA	NA	NA	NA	NA	NA
c18116_g1_i1	528	33.52	20	2.90268	19	2.22269	NA	NA	NA	NA	NA	NA	NA	NA	NA	NA	NA	NA	NA	NA	NA	NA	NA	NA	NA	NA	NA	NA	NA	NA	NA	NA	NA	NA	NA	NA	NA	NA	NA
c48829_g1_i1	528	39.2	20	2.90268	10	1.16983	147857528	50	3e-42	A5AR76	0	NA	hypothetical protein VITISV_039314 [Vitis vinifera]	147857528	unreviewed	Putative uncharacterized protein	VITISV_039314	Vitis vinifera (Grape)	393	NA	NA	NA	NA	NA	NA	IPR013103;	NA	NA	NA	NA	NA	NA	NA	NA	NA	PF07727;					c48829_g1_i1	NA	NA	NA	NA	NA	NA	NA	NA	NA	NA	NA	NA	NA	NA	NA	NA	NA	NA	NA	NA	NA
c39599_g1_i1	264	39.77	10	2.90268	4	0.935867	NA	NA	NA	NA	NA	NA	NA	NA	NA	NA	NA	NA	NA	NA	NA	NA	NA	NA	NA	NA	NA	NA	NA	NA	NA	NA	NA	NA	NA	NA	NA	NA	NA
c14409_g5_i3	1637	35.49	62	2.90233	36	1.35835	255564619	100	2e-11	B9SBD5	8263480	RCOM_0716040	hypothetical protein	255564619	unreviewed	Putative uncharacterized protein	RCOM_0716040	Ricinus communis (Castor bean)	258	NA	NA	NA	NA	NA	NA	IPR007053;	rcu:RCOM_0716040;	NA	XP_002523304.1;	NA	NA	NA	NA	NA	NA	PF04970;					c14409_g5_i3	NA	NA	NA	NA	NA	NA	NA	NA	NA	NA	NA	NA	NA	NA	NA	NA	NA	NA	NA	NA	NA
c6827_g1_i1	3987	40.33	151	2.90225	349	5.40676	223541140	99	0	B9S154	8284055	RCOM_0633880	leucine-rich repeat transmembrane protein kinase, putative	223541140	unreviewed	Leucine-rich repeat transmembrane protein kinase, putative (EC 1.3.1.74)	RCOM_0633880	Ricinus communis (Castor bean)	994	1.3.1.74	NA	integral component of membrane [GO:0016021]; 2-alkenal reductase [NAD(P)] activity [GO:0032440]; ATP binding [GO:0005524]; protein kinase activity [GO:0004672]	GO:0032440; GO:0005524; GO:0016021; GO:0004672	NA	NA	IPR013320;IPR011009;IPR032675;IPR001611;IPR003591;IPR000719;IPR008271;	rcu:RCOM_0633880;	NA	NA	NA	NA	NA	NA	NA	NA	PF00560;PF13855;PF00069;	NA	PS51450;PS50011;PS00108;			c6827_g1_i1	NA	NA	NA	NA	NA	NA	NA	NA	NA	NA	NA	NA	NA	NA	NA	NA	NA	NA	NA	NA	NA
c9827_g1_i3	4832	35.45	183	2.9022	245	3.13182	223529714	100	0	B9SXN1	8287856	RCOM_0018110	hypothetical protein	223529714	unreviewed	Putative uncharacterized protein	RCOM_0018110	Ricinus communis (Castor bean)	497	NA	NA	metal ion binding [GO:0046872]	GO:0046872	NA	NA	IPR000571;	rcu:RCOM_0018110;	NA	NA	NA	NA	NA	NA	NA	NA	NA	NA	PS50103;			c9827_g1_i3	NA	NA	NA	NA	NA	NA	NA	NA	NA	NA	NA	NA	NA	NA	NA	NA	NA	NA	NA	NA	NA
c14183_g1_i14	1294	43.59	49	2.90179	67	3.19815	255575790	92	0	B9SS25	NA	NA	PREDICTED: regulator of nonsense transcripts 1 homolog [Ricinus communis]	XP_002528794	unreviewed	Nonsense-mediated mRNA decay protein, putative	RCOM_0520190	Ricinus communis (Castor bean)	1280	NA	NA	cytoplasm [GO:0005737]; ATP binding [GO:0005524]; DNA binding [GO:0003677]; helicase activity [GO:0004386]; zinc ion binding [GO:0008270]; nuclear-transcribed mRNA catabolic process, nonsense-mediated decay [GO:0000184]	GO:0005524; GO:0003677; GO:0005737; GO:0004386; GO:0000184; GO:0008270	NA	NA	IPR014001;IPR027417;IPR018999;	rcu:RCOM_0520190;	NA	XP_002528794.1;	NA	NA	NA	NA	NA	NA	PF09416;	NA	PS51192;			c14183_g1_i14	NA	NA	NA	NA	NA	NA	NA	NA	NA	NA	NA	NA	NA	NA	NA	NA	NA	NA	NA	NA	NA
c49705_g1_i1	581	30.46	22	2.90168	13	1.38206	NA	NA	NA	NA	NA	NA	NA	NA	NA	NA	NA	NA	NA	NA	NA	NA	NA	NA	NA	NA	NA	NA	NA	NA	NA	NA	NA	NA	NA	NA	NA	NA	NA
c14706_g13_i2	581	35.8	22	2.90168	9	0.956808	NA	NA	NA	NA	NA	NA	NA	NA	NA	NA	NA	NA	NA	NA	NA	NA	NA	NA	NA	NA	NA	NA	NA	NA	NA	NA	NA	NA	NA	NA	NA	NA	NA
c13160_g1_i5	1162	40.71	44	2.90168	11	0.584716	223547592	99	2e-175	B9RIW5	8280998	RCOM_1583140	receptor protein kinase, putative	223547592	unreviewed	Receptor protein kinase, putative	RCOM_1583140	Ricinus communis (Castor bean)	793	NA	NA	ATP binding [GO:0005524]; protein kinase activity [GO:0004672]; ubiquitin-protein transferase activity [GO:0004842]	GO:0005524; GO:0004672; GO:0004842	NA	NA	IPR011009;IPR000719;IPR017441;IPR014729;IPR001245;IPR003613;IPR013083;	rcu:RCOM_1583140;	NA	NA	NA	NA	NA	NA	NA	NA	PF07714;PF04564;	NA	PS00107;PS50011;PS51698;			c13160_g1_i5	NA	NA	NA	NA	NA	NA	NA	NA	NA	NA	NA	NA	NA	NA	NA	NA	NA	NA	NA	NA	NA
c11151_g3_i1	581	34.6	22	2.90168	19	2.01993	255541566	100	2e-18	B9RDQ8	NA	NA	PREDICTED: uncharacterized protein LOC8261866 [Ricinus communis]	XP_002511847	unreviewed	Putative uncharacterized protein	RCOM_1615100	Ricinus communis (Castor bean)	61	NA	NA	NA	NA	NA	NA	NA	rcu:RCOM_1615100;	NA	XP_002511847.1;												c11151_g3_i1	NA	NA	NA	NA	NA	NA	NA	NA	NA	NA	NA	NA	NA	NA	NA	NA	NA	NA	NA	NA	NA
c8311_g1_i1	1030	35.34	39	2.90156	21	1.25933	255552277	100	1e-101	B9RTW4	8271590	RCOM_0913510	hypothetical protein	255552277	unreviewed	Putative uncharacterized protein	RCOM_0913510	Ricinus communis (Castor bean)	453	NA	NA	integral component of membrane [GO:0016021]	GO:0016021	NA	NA	IPR026057;IPR025846;IPR029962;	rcu:RCOM_0913510;	NA	XP_002517183.1;	NA	NA	NA	NA	NA	PTHR32285;	PF13839;PF14416;					c8311_g1_i1	NA	NA	NA	NA	NA	NA	NA	NA	NA	NA	NA	NA	NA	NA	NA	NA	NA	NA	NA	NA	NA
c13106_g1_i9	3328	38.28	126	2.90129	180	3.34078	802610991	75	0	A0A067KJ37	NA	NA	PREDICTED: two-component response regulator-like APRR2 isoform X1 [Jatropha curcas]	XP_012074247	unreviewed	Uncharacterized protein	JCGZ_10297	Jatropha curcas (Barbados nut)	555	NA	NA	nucleus [GO:0005634]; DNA binding [GO:0003677]; phosphorelay signal transduction system [GO:0000160]; regulation of transcription, DNA-templated [GO:0006355]; transcription, DNA-templated [GO:0006351]	GO:0003677; GO:0005634; GO:0000160; GO:0006355; GO:0006351	NA	NA	IPR011006;IPR009057;IPR017930;IPR006447;IPR001005;IPR001789;	jcu:105635765;	NA	XP_012074247.1;XP_012074248.1;XP_012074249.1;XP_012074250.1;	NA	NA	NA	NA	NA	NA	PF00249;PF00072;	TIGR01557;	PS51294;PS50110;	NA	SUBCELLULAR LOCATION: Nucleus {ECO:0000256|SAAS:SAAS00566530}.	c13106_g1_i9	NA	NA	NA	NA	NA	NA	NA	NA	NA	NA	NA	NA	NA	NA	NA	NA	NA	NA	NA	NA	NA
c14524_g2_i5	4279	39.17	162	2.90119	151	2.17968	223528300	99	0	B9T1A8	8275976	RCOM_0499140	Structural maintenance of chromosome 1 protein, putative	223528300	unreviewed	Structural maintenance of chromosomes protein	RCOM_0499140	Ricinus communis (Castor bean)	1220	NA	NA	chromosome [GO:0005694]; nucleus [GO:0005634]; ATP binding [GO:0005524]; chromosome organization [GO:0051276]	GO:0005524; GO:0005694; GO:0051276; GO:0005634	SMC family	NA	IPR027417;IPR003395;IPR024704;IPR010935;	rcu:RCOM_0499140;	NA	NA	NA	NA	NA	NA	NA	NA	PF06470;PF02463;	NA	NA	NA	SUBCELLULAR LOCATION: Nucleus {ECO:0000256|PIRNR:PIRNR005719}.	c14524_g2_i5	NA	NA	NA	NA	NA	NA	NA	NA	NA	NA	NA	NA	NA	NA	NA	NA	NA	NA	NA	NA	NA
c12254_g2_i6	1849	40.4	70	2.90111	79	2.63905	802717207	69	5e-135	NA	NA	NA	PREDICTED: AT-rich interactive domain-containing protein 4B [Jatropha curcas]	XP_012085269	NA	NA	NA	Jatropha curcas(NA)	NA	NA	NA	NA	NA	NA	NA	NA	NA	NA	NA	NA	NA										c12254_g2_i6	NA	NA	NA	NA	NA	NA	NA	NA	NA	NA	NA	NA	NA	NA	NA	NA	NA	NA	NA	NA	NA
c14376_g1_i4	2932	38.64	111	2.9011	84	1.76959	255546605	100	0	B9RK08	8284853	RCOM_1053860	hypothetical protein	255546605	unreviewed	Putative uncharacterized protein	RCOM_1053860	Ricinus communis (Castor bean)	809	NA	NA	NA	NA	NA	NA	IPR005135;	rcu:RCOM_1053860;	NA	XP_002514362.1;	NA	NA	NA	NA	NA	NA	PF03372;					c14376_g1_i4	NA	NA	NA	NA	NA	NA	NA	NA	NA	NA	NA	NA	NA	NA	NA	NA	NA	NA	NA	NA	NA
c14514_g1_i3	1083	39.52	41	2.90108	18	1.0266	223547081	99	9e-114	B9RJS6	8281720	RCOM_1038380	chaperone protein DNAj, putative	223547081	unreviewed	Chaperone protein DNAj, putative	RCOM_1038380	Ricinus communis (Castor bean)	494	NA	NA	ATP binding [GO:0005524]; metal ion binding [GO:0046872]; protein folding [GO:0006457]; response to heat [GO:0009408]	GO:0005524; GO:0046872; GO:0006457; GO:0009408	NA	NA	IPR012724;IPR002939;IPR001623;IPR018253;IPR008971;IPR001305;	rcu:RCOM_1038380;	NA	NA	NA	NA	NA	NA	NA	NA	PF00226;PF01556;PF00684;	NA	PS00636;PS50076;PS51188;			c14514_g1_i3	NA	NA	NA	NA	NA	NA	NA	NA	NA	NA	NA	NA	NA	NA	NA	NA	NA	NA	NA	NA	NA
c14220_g3_i4	1902	41.9	72	2.90085	99	3.21501	223549135	98	2e-127	B9RE16	8286721	RCOM_1617330	Common plant regulatory factor CPRF-1, putative	223549135	unreviewed	Common plant regulatory factor CPRF-1, putative	RCOM_1617330	Ricinus communis (Castor bean)	401	NA	NA	sequence-specific DNA binding [GO:0043565]; transcription factor activity, sequence-specific DNA binding [GO:0003700]	GO:0043565; GO:0003700	NA	NA	IPR004827;IPR012900;	rcu:RCOM_1617330;	NA	NA	NA	NA	NA	NA	NA	NA	PF00170;PF07777;	NA	PS50217;PS00036;			c14220_g3_i4	NA	NA	NA	NA	NA	NA	NA	NA	NA	NA	NA	NA	NA	NA	NA	NA	NA	NA	NA	NA	NA
c8747_g1_i4	1585	37.92	60	2.90085	274	10.6777	255570805	100	0	B9SK36	8286013	RCOM_1399610	cinnamoyl-CoA reductase, putative	255570805	unreviewed	Cinnamoyl-CoA reductase, putative (EC 1.1.1.219)	RCOM_1399610	Ricinus communis (Castor bean)	326	1.1.1.219	NA	coenzyme binding [GO:0050662]; dihydrokaempferol 4-reductase activity [GO:0045552]	GO:0050662; GO:0045552	NA	NA	IPR001509;IPR016040;	rcu:RCOM_1399610;	NA	XP_002526355.1;	NA	NA	NA	NA	NA	NA	PF01370;					c8747_g1_i4	1585	MONOMER-17992	357	45.87	327	171	5	1351	377	9	331	8e-88	280	PWY-7252	luteolinidin 5-<i>O</i>-glucoside biosynthesis	RXN-14422	EC-1.1.1.234	MONOMER-17992	eriodictoyl 4-reductase (cv Pirat)	G-15983	A1
c8810_g1_i1	951	37.85	36	2.90085	41	2.66294	223542057	100	1e-70	B9RY92	8288115	RCOM_0811360	hypothetical protein	223542057	unreviewed	Putative uncharacterized protein	RCOM_0811360	Ricinus communis (Castor bean)	156	NA	NA	integral component of membrane [GO:0016021]	GO:0016021	NA	NA	IPR007881;	rcu:RCOM_0811360;	NA	NA	NA	NA	NA	NA	NA	PTHR12841;	PF05216;					c8810_g1_i1	NA	NA	NA	NA	NA	NA	NA	NA	NA	NA	NA	NA	NA	NA	NA	NA	NA	NA	NA	NA	NA
c27733_g1_i1	317	38.17	12	2.90085	3	0.584548	NA	NA	NA	NA	NA	NA	NA	NA	NA	NA	NA	NA	NA	NA	NA	NA	NA	NA	NA	NA	NA	NA	NA	NA	NA	NA	NA	NA	NA	NA	NA	NA	NA
c11533_g1_i4	2536	37.97	96	2.90085	122	2.97145	802620790	65	0	NA	NA	NA	PREDICTED: putative zinc finger protein At1g68190 isoform X1 [Jatropha curcas]	XP_012075709	NA	NA	NA	Jatropha curcas(NA)	NA	NA	NA	NA	NA	NA	NA	NA	NA	NA	NA	NA	NA										c11533_g1_i4	NA	NA	NA	NA	NA	NA	NA	NA	NA	NA	NA	NA	NA	NA	NA	NA	NA	NA	NA	NA	NA
c11393_g1_i1	4808	42.14	182	2.90075	150	1.92701	255551487	99	0	B9RSS0	NA	NA	PREDICTED: mediator of RNA polymerase II transcription subunit 33A [Ricinus communis]	XP_002516789	unreviewed	Putative uncharacterized protein	RCOM_0678130	Ricinus communis (Castor bean)	1325	NA	NA	integral component of membrane [GO:0016021]	GO:0016021	NA	NA	NA	rcu:RCOM_0678130;	NA	XP_002516789.1;												c11393_g1_i1	NA	NA	NA	NA	NA	NA	NA	NA	NA	NA	NA	NA	NA	NA	NA	NA	NA	NA	NA	NA	NA
c14402_g3_i5	3461	41.26	131	2.9005	162	2.89116	255578147	99	0	B9SVC4	8266272	RCOM_0034730	hypothetical protein	255578147	unreviewed	Putative uncharacterized protein	RCOM_0034730	Ricinus communis (Castor bean)	845	NA	NA	NA	NA	NA	NA	IPR016024;IPR007587;	rcu:RCOM_0034730;	NA	XP_002529943.1;	NA	NA	NA	NA	NA	PTHR12634;	PF04499;					c14402_g3_i5	NA	NA	NA	NA	NA	NA	NA	NA	NA	NA	NA	NA	NA	NA	NA	NA	NA	NA	NA	NA	NA
c16562_g1_i1	1004	32.87	38	2.90037	24	1.47651	NA	NA	NA	NA	NA	NA	NA	NA	NA	NA	NA	NA	NA	NA	NA	NA	NA	NA	NA	NA	NA	NA	NA	NA	NA	NA	NA	NA	NA	NA	NA	NA	NA
c12975_g3_i5	2510	39.72	95	2.90037	88	2.16554	223537123	100	0	B9SC42	8262875	RCOM_1407250	hypothetical protein	223537123	unreviewed	Putative uncharacterized protein	RCOM_1407250	Ricinus communis (Castor bean)	561	NA	NA	integral component of membrane [GO:0016021]	GO:0016021	NA	NA	NA	rcu:RCOM_1407250;														c12975_g3_i5	NA	NA	NA	NA	NA	NA	NA	NA	NA	NA	NA	NA	NA	NA	NA	NA	NA	NA	NA	NA	NA
c10653_g1_i1	2695	38.74	102	2.90031	98	2.24608	223548580	99	2e-132	B9RFV0	NA	NA	conserved hypothetical protein [Ricinus communis]	EEF50071	unreviewed	Putative uncharacterized protein	RCOM_1437470	Ricinus communis (Castor bean)	339	NA	NA	nucleic acid binding [GO:0003676]	GO:0003676	NA	NA	IPR001374;IPR024771;	rcu:RCOM_1437470;	NA	NA	NA	NA	NA	NA	NA	NA	PF01424;PF12752;	NA	PS51061;PS51673;			c10653_g1_i1	NA	NA	NA	NA	NA	NA	NA	NA	NA	NA	NA	NA	NA	NA	NA	NA	NA	NA	NA	NA	NA
c10632_g1_i2	1691	36.61	64	2.90028	28	1.02276	255569682	98	7e-81	B9SII7	NA	NA	PREDICTED: uncharacterized protein LOC8282954 [Ricinus communis]	XP_002525806	unreviewed	Catalytic, putative	RCOM_1419520	Ricinus communis (Castor bean)	228	NA	NA	NA	NA	NA	NA	IPR013078;IPR029033;	rcu:RCOM_1419520;	NA	XP_002525806.1;	NA	NA	NA	NA	NA	NA	PF00300;					c10632_g1_i2	NA	NA	NA	NA	NA	NA	NA	NA	NA	NA	NA	NA	NA	NA	NA	NA	NA	NA	NA	NA	NA
c13016_g1_i7	687	35.37	26	2.90015	7	0.629361	951007352	77	4e-29	NA	NA	NA	PREDICTED: transcription initiation factor TFIID subunit 2 [Vigna radiata var. radiata]	XP_014508704	NA	NA	NA	Vigna radiata var. radiata(NA)	NA	NA	NA	NA	NA	NA	NA	NA	NA	NA	NA	NA	NA										c13016_g1_i7	NA	NA	NA	NA	NA	NA	NA	NA	NA	NA	NA	NA	NA	NA	NA	NA	NA	NA	NA	NA	NA
c10113_g1_i3	3488	40.08	132	2.90002	103	1.82398	802795532	91	0	NA	NA	NA	PREDICTED: protein FAR-RED ELONGATED HYPOCOTYL 3 isoform X1 [Jatropha curcas]	XP_012092528	NA	NA	NA	Jatropha curcas(NA)	NA	NA	NA	NA	NA	NA	NA	NA	NA	NA	NA	NA	NA										c10113_g1_i3	NA	NA	NA	NA	NA	NA	NA	NA	NA	NA	NA	NA	NA	NA	NA	NA	NA	NA	NA	NA	NA
c10555_g1_i2	872	39.68	33	2.90002	34	2.40836	255578799	100	2e-114	B9SW87	8264044	RCOM_0075490	mitochondrial carrier protein, putative	255578799	unreviewed	Mitochondrial carrier protein, putative	RCOM_0075490	Ricinus communis (Castor bean)	325	NA	NA	integral component of membrane [GO:0016021]; transmembrane transport [GO:0055085]	GO:0016021; GO:0055085	Mitochondrial carrier (TC 2.A.29) family	NA	IPR002067;IPR018108;IPR023395;	rcu:RCOM_0075490;	NA	XP_002530256.1;	NA	NA	NA	NA	NA	NA	PF00153;	NA	PS50920;			c10555_g1_i2	NA	NA	NA	NA	NA	NA	NA	NA	NA	NA	NA	NA	NA	NA	NA	NA	NA	NA	NA	NA	NA
c5138_g1_i3	2537	38.59	96	2.89971	72	1.75295	255559725	100	0	B9S4G3	8288967	RCOM_0690110	hypothetical protein	255559725	unreviewed	Putative uncharacterized protein	RCOM_0690110	Ricinus communis (Castor bean)	593	NA	NA	NA	NA	NA	NA	NA	rcu:RCOM_0690110;	NA	XP_002520882.1;												c5138_g1_i3	NA	NA	NA	NA	NA	NA	NA	NA	NA	NA	NA	NA	NA	NA	NA	NA	NA	NA	NA	NA	NA
c9140_g2_i3	740	38.92	28	2.89955	18	1.50245	255580706	100	1e-58	B9SYV6	8268100	RCOM_0042280	hypothetical protein	255580706	unreviewed	Putative uncharacterized protein	RCOM_0042280	Ricinus communis (Castor bean)	158	NA	NA	integral component of membrane [GO:0016021]	GO:0016021	NA	NA	NA	rcu:RCOM_0042280;	NA	XP_002531175.1;XP_015582082.1;												c9140_g2_i3	NA	NA	NA	NA	NA	NA	NA	NA	NA	NA	NA	NA	NA	NA	NA	NA	NA	NA	NA	NA	NA
c43472_g1_i1	370	32.43	14	2.89955	7	1.16857	NA	NA	NA	NA	NA	NA	NA	NA	NA	NA	NA	NA	NA	NA	NA	NA	NA	NA	NA	NA	NA	NA	NA	NA	NA	NA	NA	NA	NA	NA	NA	NA	NA
c29607_g1_i1	555	34.77	21	2.89955	4	0.445169	NA	NA	NA	NA	NA	NA	NA	NA	NA	NA	NA	NA	NA	NA	NA	NA	NA	NA	NA	NA	NA	NA	NA	NA	NA	NA	NA	NA	NA	NA	NA	NA	NA
c42842_g1_i1	793	36.44	30	2.89902	20	1.55781	NA	NA	NA	NA	NA	NA	NA	NA	NA	NA	NA	NA	NA	NA	NA	NA	NA	NA	NA	NA	NA	NA	NA	NA	NA	NA	NA	NA	NA	NA	NA	NA	NA
c7602_g1_i1	1586	46.22	60	2.89902	380	14.7992	802585175	85	0	A0A067KX45	NA	NA	PREDICTED: benzyl alcohol O-benzoyltransferase-like [Jatropha curcas]	XP_012070283	unreviewed	Uncharacterized protein	JCGZ_02588	Jatropha curcas (Barbados nut)	459	NA	NA	transferase activity, transferring acyl groups other than amino-acyl groups [GO:0016747]	GO:0016747	NA	NA	IPR023213;IPR003480;	jcu:105632501;	NA	XP_012070283.1;	NA	NA	NA	NA	NA	NA	PF02458;					c7602_g1_i1	1586	AT3G03480-MONOMER	455	58.52	446	170	10	1482	169	12	450	2e-173	503	PWY-5410	traumatin and (<i>Z</i>)-3-hexen-1-yl acetate biosynthesis	RXN-11852	EC-2.3.1.195	AT3G03480-MONOMER	(<i>Z</i>)-3-hexen-1-ol acetyltransferase	AT3G03480	AT3G03480.1
c13797_g2_i4	3516	40.1	133	2.89872	159	2.79323	255549544	99	0	B9RQ05	NA	NA	PREDICTED: protein ROOT HAIR DEFECTIVE 3 homolog 2 isoform X1 [Ricinus communis]	XP_002515824	unreviewed	Protein ROOT HAIR DEFECTIVE 3 homolog (EC 3.6.5.-) (Protein SEY1 homolog)	RCOM_1662660	Ricinus communis (Castor bean)	779	3.6.5.-	NA	endoplasmic reticulum membrane [GO:0005789]; integral component of membrane [GO:0016021]; GTP binding [GO:0005525]; GTPase activity [GO:0003924]	GO:0005525; GO:0003924; GO:0005789; GO:0016021	TRAFAC class dynamin-like GTPase superfamily, GB1/RHD3-type GTPase family, RHD3 subfamily	NA	IPR030386;IPR027417;IPR008803;	rcu:RCOM_1662660;	NA	XP_002515824.1;	NA	NA	NA	NA	NA	NA	PF05879;	NA	PS51715;	NA	SUBCELLULAR LOCATION: Endoplasmic reticulum membrane {ECO:0000256|SAAS:SAAS00535199}.; SUBCELLULAR LOCATION: Endoplasmic reticulum membrane {ECO:0000256|HAMAP-Rule:MF_03109, ECO:0000256|SAAS:SAAS00535250}; Multi-pass membrane protein {ECO:0000256|HAMAP-Rule:MF_03109, ECO:0000256|SAAS:SAAS00535250}.	c13797_g2_i4	NA	NA	NA	NA	NA	NA	NA	NA	NA	NA	NA	NA	NA	NA	NA	NA	NA	NA	NA	NA	NA
c13983_g1_i11	3939	39.91	149	2.8987	174	2.72848	223540526	96	0	B9S2T8	NA	NA	huntingtin interacting protein, putative [Ricinus communis]	EEF42093	unreviewed	Huntingtin interacting protein, putative (EC 2.1.1.43)	RCOM_0561810	Ricinus communis (Castor bean)	1746	2.1.1.43	NA	nucleus [GO:0005634]; histone-lysine N-methyltransferase activity [GO:0018024]; zinc ion binding [GO:0008270]	GO:0018024; GO:0005634; GO:0008270	NA	NA	IPR006560;IPR003616;IPR001214;IPR011124;	rcu:RCOM_0561810;	NA	NA	NA	NA	NA	NA	NA	NA	PF00856;PF07496;	NA	PS51215;PS50868;PS50280;PS51050;	NA	SUBCELLULAR LOCATION: Nucleus {ECO:0000256|SAAS:SAAS00574581}.	c13983_g1_i11	NA	NA	NA	NA	NA	NA	NA	NA	NA	NA	NA	NA	NA	NA	NA	NA	NA	NA	NA	NA	NA
c12731_g1_i2	1507	38.49	57	2.89845	49	2.00836	255560191	99	0	B9S544	NA	NA	PREDICTED: pantoate--beta-alanine ligase isoform X1 [Ricinus communis]	XP_002521113	unreviewed	Pantoate-beta-alanine ligase, putative (EC 6.3.2.1)	RCOM_1721250	Ricinus communis (Castor bean)	325	6.3.2.1	NA	pantoate-beta-alanine ligase activity [GO:0004592]; pantothenate biosynthetic process [GO:0015940]	GO:0004592; GO:0015940	NA	NA	IPR004821;IPR003721;IPR014729;	rcu:RCOM_1721250;	NA	XP_002521113.1;	NA	NA	NA	NA	NA	PTHR21299:SF1;	PF02569;	TIGR00125;TIGR00018;				c12731_g1_i2	1507	GN7V-49893-MONOMER	184	49.32	148	34	3	835	1236	41	161	6e-33	126	PANTO-PWY	phosphopantothenate biosynthesis I	PANTOATE-BETA-ALANINE-LIG-RXN	EC-6.3.2.1	GN7V-49893-MONOMER	pantoate-&beta;-alanine ligase	GN7V-49893	Glyma.08G355700.1.p
c14317_g1_i5	2168	40.54	82	2.8984	64	1.82339	255574137	100	0	B9SPR5	8282084	RCOM_0205150	Ubiquinone biosynthesis protein coq-8, putative	255574137	unreviewed	Ubiquinone biosynthesis protein coq-8, putative	RCOM_0205150	Ricinus communis (Castor bean)	965	NA	NA	NA	NA	NA	NA	IPR001466;IPR012338;IPR011009;IPR009330;IPR004147;	rcu:RCOM_0205150;	NA	XP_002527984.1;	NA	NA	NA	NA	NA	NA	PF03109;PF00144;PF06176;					c14317_g1_i5	2168	G2T-7143-MONOMER	257	46.45	282	122	3	1100	261	1	255	1e-46	169	NA	NA	NA	NA	NA	NA	NA	NA
c15337_g1_i1	1983	39.18	75	2.89829	38	1.18364	255559020	99	0	B9S3G4	NA	NA	PREDICTED: pentatricopeptide repeat-containing protein At5g59600 [Ricinus communis]	XP_002520533	unreviewed	Pentatricopeptide repeat-containing protein, putative	RCOM_0734410	Ricinus communis (Castor bean)	547	NA	NA	NA	NA	NA	NA	IPR002885;IPR011990;	rcu:RCOM_0734410;	NA	XP_002520533.1;	NA	NA	NA	NA	NA	NA	PF01535;PF13041;	TIGR00756;	PS51375;			c15337_g1_i1	NA	NA	NA	NA	NA	NA	NA	NA	NA	NA	NA	NA	NA	NA	NA	NA	NA	NA	NA	NA	NA
c11646_g1_i3	661	37.82	25	2.89829	24	2.24268	223528968	98	4e-109	B9SZJ9	NA	NA	protein binding protein, putative [Ricinus communis]	EEF30960	unreviewed	Protein binding protein, putative	RCOM_0065590	Ricinus communis (Castor bean)	404	NA	NA	NA	NA	NA	NA	NA	rcu:RCOM_0065590;														c11646_g1_i3	NA	NA	NA	NA	NA	NA	NA	NA	NA	NA	NA	NA	NA	NA	NA	NA	NA	NA	NA	NA	NA
c14564_g6_i1	1137	39.84	43	2.89809	46	2.49894	223537621	96	1e-24	B9SAP0	8259844	RCOM_1177530	hypothetical protein	223537621	unreviewed	Putative uncharacterized protein	RCOM_1177530	Ricinus communis (Castor bean)	87	NA	NA	NA	NA	NA	NA	NA	rcu:RCOM_1177530;														c14564_g6_i1	NA	NA	NA	NA	NA	NA	NA	NA	NA	NA	NA	NA	NA	NA	NA	NA	NA	NA	NA	NA	NA
c33521_g1_i1	238	38.66	9	2.8978	1	0.259526	223543502	100	4e-17	B9RUP6	8276046	RCOM_0855210	hypothetical protein	223543502	unreviewed	Putative uncharacterized protein	RCOM_0855210	Ricinus communis (Castor bean)	54	NA	NA	NA	NA	NA	NA	NA	rcu:RCOM_0855210;														c33521_g1_i1	NA	NA	NA	NA	NA	NA	NA	NA	NA	NA	NA	NA	NA	NA	NA	NA	NA	NA	NA	NA	NA
c47631_g1_i1	238	47.06	9	2.8978	3	0.778579	NA	NA	NA	NA	NA	NA	NA	NA	NA	NA	NA	NA	NA	NA	NA	NA	NA	NA	NA	NA	NA	NA	NA	NA	NA	NA	NA	NA	NA	NA	NA	NA	NA
c9481_g1_i1	476	32.56	18	2.8978	16	2.07621	NA	NA	NA	NA	NA	NA	NA	NA	NA	NA	NA	NA	NA	NA	NA	NA	NA	NA	NA	NA	NA	NA	NA	NA	NA	NA	NA	NA	NA	NA	NA	NA	NA
c14346_g8_i7	2433	36.66	92	2.89767	75	1.90405	566166499	80	1e-174	B9N5A6	NA	NA	zinc finger family protein [Populus trichocarpa]	XP_006384380	unreviewed	Zinc finger family protein	POPTR_0004s14500g	Populus trichocarpa (Western balsam poplar) (Populus balsamifera subsp. trichocarpa)	465	NA	NA	nucleus [GO:0005634]; ubiquitin-protein transferase activity [GO:0004842]; zinc ion binding [GO:0008270]; mitotic cell cycle checkpoint [GO:0007093]; protein ubiquitination [GO:0016567]; ubiquitin-dependent protein catabolic process [GO:0006511]	GO:0007093; GO:0005634; GO:0016567; GO:0006511; GO:0004842; GO:0008270	NA	NA	IPR018957;IPR001841;IPR013083;	pop:POPTR_0004s14500g;	NA	XP_006384380.1;	ENOG410IK7A;ENOG410XNR5;	NA	NA	NA	NA	NA	PF00097;	NA	PS50089;			c14346_g8_i7	NA	NA	NA	NA	NA	NA	NA	NA	NA	NA	NA	NA	NA	NA	NA	NA	NA	NA	NA	NA	NA
c6071_g1_i1	1243	40.23	47	2.89755	58	2.88214	223542481	100	2e-65	B9RXB7	8277925	RCOM_1743740	protein with unknown function	223542481	unreviewed	Putative uncharacterized protein	RCOM_1743740	Ricinus communis (Castor bean)	173	NA	NA	integral component of membrane [GO:0016021]	GO:0016021	NA	NA	IPR003397;	rcu:RCOM_1743740;	NA	NA	NA	NA	NA	NA	NA	NA	PF02466;					c6071_g1_i1	NA	NA	NA	NA	NA	NA	NA	NA	NA	NA	NA	NA	NA	NA	NA	NA	NA	NA	NA	NA	NA
c9300_g1_i4	1825	41.97	69	2.89728	11	0.372296	255561182	100	0	B9S6I4	8273425	RCOM_0536900	cytochrome P450, putative	255561182	unreviewed	Cytochrome P450, putative (EC 1.14.13.76)	RCOM_0536900	Ricinus communis (Castor bean)	479	1.14.13.76	NA	integral component of membrane [GO:0016021]; heme binding [GO:0020037]; iron ion binding [GO:0005506]; taxane 10-beta-hydroxylase activity [GO:0050597]	GO:0020037; GO:0016021; GO:0005506; GO:0050597	Cytochrome P450 family	NA	IPR001128;IPR017972;IPR002401;	rcu:RCOM_0536900;	NA	XP_002521603.1;	NA	NA	NA	NA	NA	NA	PF00067;	NA	PS00086;			c9300_g1_i4	1825	G3E-22026-MONOMER	254	74.29	210	47	1	327	935	44	253	3e-100	311	PWY-2582	brassinosteroid biosynthesis II	RXN-4225	EC-1.14.13	G3E-22026-MONOMER	Pavir.Ib00145.1.p	G3E-22026	Pavir.Ib00145.1.p
c21592_g1_i1	529	28.73	20	2.8972	10	1.16762	NA	NA	NA	NA	NA	NA	NA	NA	NA	NA	NA	NA	NA	NA	NA	NA	NA	NA	NA	NA	NA	NA	NA	NA	NA	NA	NA	NA	NA	NA	NA	NA	NA
c41754_g1_i1	529	36.11	20	2.8972	9	1.05086	NA	NA	NA	NA	NA	NA	NA	NA	NA	NA	NA	NA	NA	NA	NA	NA	NA	NA	NA	NA	NA	NA	NA	NA	NA	NA	NA	NA	NA	NA	NA	NA	NA
c37727_g1_i1	529	36.29	20	2.8972	7	0.817336	NA	NA	NA	NA	NA	NA	NA	NA	NA	NA	NA	NA	NA	NA	NA	NA	NA	NA	NA	NA	NA	NA	NA	NA	NA	NA	NA	NA	NA	NA	NA	NA	NA
c28633_g1_i1	529	34.97	20	2.8972	35	4.08668	NA	NA	NA	NA	NA	NA	NA	NA	NA	NA	NA	NA	NA	NA	NA	NA	NA	NA	NA	NA	NA	NA	NA	NA	NA	NA	NA	NA	NA	NA	NA	NA	NA
c12691_g2_i6	1058	37.52	40	2.8972	19	1.10924	223525567	100	2e-40	B9T7S0	8261815	RCOM_0314540	Angio-associated migratory cell protein, putative	223525567	unreviewed	Angio-associated migratory cell protein, putative	RCOM_0314540	Ricinus communis (Castor bean)	355	NA	NA	NA	NA	NA	NA	IPR020472;IPR015943;IPR001680;IPR019775;IPR017986;	rcu:RCOM_0314540;	NA	NA	NA	NA	NA	NA	NA	NA	PF00400;	NA	PS00678;PS50082;PS50294;			c12691_g2_i6	NA	NA	NA	NA	NA	NA	NA	NA	NA	NA	NA	NA	NA	NA	NA	NA	NA	NA	NA	NA	NA
c4064_g1_i1	1349	36.03	51	2.89709	48	2.1978	223530159	99	5e-126	B9SWD4	8263161	RCOM_1203980	ATP binding protein, putative	223530159	unreviewed	ATP binding protein, putative	RCOM_1203980	Ricinus communis (Castor bean)	244	NA	NA	NA	NA	NA	NA	IPR002885;	rcu:RCOM_1203980;	NA	NA	NA	NA	NA	NA	NA	NA	PF01535;PF13041;	TIGR00756;	PS51375;			c4064_g1_i1	NA	NA	NA	NA	NA	NA	NA	NA	NA	NA	NA	NA	NA	NA	NA	NA	NA	NA	NA	NA	NA
c14324_g1_i8	1931	36.61	73	2.89697	55	1.75929	255584975	99	7e-101	B9T4N0	8270679	RCOM_0053600	dynamin, putative	255584975	unreviewed	Dynamin, putative	RCOM_0053600	Ricinus communis (Castor bean)	622	NA	NA	GTP binding [GO:0005525]; GTPase activity [GO:0003924]	GO:0005525; GO:0003924	TRAFAC class dynamin-like GTPase superfamily, Dynamin/Fzo/YdjA family	NA	IPR000375;IPR001401;IPR019762;IPR022812;IPR030381;IPR003130;IPR020850;IPR027417;	rcu:RCOM_0053600;	NA	XP_002533199.1;XP_015583287.1;XP_015583288.1;	NA	NA	NA	NA	NA	PTHR11566;	PF01031;PF00350;PF02212;	NA	PS00410;PS51718;PS51388;			c14324_g1_i8	NA	NA	NA	NA	NA	NA	NA	NA	NA	NA	NA	NA	NA	NA	NA	NA	NA	NA	NA	NA	NA
c14581_g1_i11	1111	37.35	42	2.89694	25	1.3899	223533086	99	1e-58	B9SNG7	8272297	RCOM_1148800	tho2 protein, putative	223533086	unreviewed	Tho2 protein, putative	RCOM_1148800	Ricinus communis (Castor bean)	1828	NA	NA	NA	NA	NA	NA	IPR021418;IPR021726;IPR032302;	rcu:RCOM_1148800;	NA	NA	NA	NA	NA	NA	NA	NA	PF11262;PF11732;PF16134;					c14581_g1_i11	NA	NA	NA	NA	NA	NA	NA	NA	NA	NA	NA	NA	NA	NA	NA	NA	NA	NA	NA	NA	NA
c13907_g1_i1	1402	34.74	53	2.89689	38	1.67415	255568265	100	7e-65	B9SGI8	NA	NA	PREDICTED: HVA22-like protein k [Ricinus communis]	XP_002525107	unreviewed	HVA22-like protein	RCOM_0553260	Ricinus communis (Castor bean)	192	NA	NA	membrane [GO:0016020]	GO:0016020	DP1 family	NA	IPR004345;	rcu:RCOM_0553260;	NA	XP_002525107.1;	NA	NA	NA	NA	NA	PTHR12300;	PF03134;	NA	NA	NA	SUBCELLULAR LOCATION: Membrane {ECO:0000256|RuleBase:RU362006}; Multi-pass membrane protein {ECO:0000256|RuleBase:RU362006}.	c13907_g1_i1	NA	NA	NA	NA	NA	NA	NA	NA	NA	NA	NA	NA	NA	NA	NA	NA	NA	NA	NA	NA	NA
c12807_g1_i11	2275	37.45	86	2.89681	64	1.73763	255573891	100	1e-157	B9SPE5	NA	NA	PREDICTED: acetyl-coenzyme A carboxylase carboxyl transferase subunit alpha, chloroplastic [Ricinus communis]	XP_002527864	unreviewed	Carboxyl-tansferase, subunit of Het-ACCase (EC 6.4.1.2)	RCOM_0085190	Ricinus communis (Castor bean)	766	6.4.1.2	NA	acetyl-CoA carboxylase complex [GO:0009317]; acetyl-CoA carboxylase activity [GO:0003989]; fatty acid biosynthetic process [GO:0006633]	GO:0003989; GO:0009317; GO:0006633	NA	NA	IPR001095;IPR029045;IPR011763;	rcu:RCOM_0085190;	NA	XP_002527864.1;	NA	NA	NA	NA	NA	NA	PF03255;	TIGR00513;	PS50989;			c12807_g1_i11	NA	NA	NA	NA	NA	NA	NA	NA	NA	NA	NA	NA	NA	NA	NA	NA	NA	NA	NA	NA	NA
c11030_g1_i4	291	36.77	11	2.8967	7	1.48581	223526419	91	3e-28	B9T615	NA	NA	ptpla domain protein, putative [Ricinus communis]	EEF28700	unreviewed	Ptpla domain protein, putative	RCOM_1054960	Ricinus communis (Castor bean)	210	NA	NA	integral component of membrane [GO:0016021]	GO:0016021	NA	NA	IPR007482;	rcu:RCOM_1054960;	NA	NA	NA	NA	NA	NA	NA	PTHR11035;	PF04387;					c11030_g1_i4	NA	NA	NA	NA	NA	NA	NA	NA	NA	NA	NA	NA	NA	NA	NA	NA	NA	NA	NA	NA	NA
c5562_g1_i1	1164	42.61	44	2.8967	35	1.85726	255549082	100	0	B9RPC8	8278613	RCOM_0927540	Gibberellin 2-beta-dioxygenase, putative	255549082	unreviewed	Gibberellin 2-beta-dioxygenase, putative (EC 1.14.11.15)	RCOM_0927540	Ricinus communis (Castor bean)	316	1.14.11.15	NA	gibberellin 3-beta-dioxygenase activity [GO:0016707]; metal ion binding [GO:0046872]	GO:0016707; GO:0046872	Iron/ascorbate-dependent oxidoreductase family	NA	IPR026992;IPR027443;IPR005123;	rcu:RCOM_0927540;	NA	XP_002515597.1;	NA	NA	NA	NA	NA	NA	PF03171;PF14226;	NA	PS51471;			c5562_g1_i1	1164	GN7V-62548-MONOMER	299	41.33	271	148	3	887	84	36	298	2e-71	231	NA	NA	NA	NA	NA	NA	NA	NA
c12991_g5_i7	1455	42.47	55	2.8967	60	2.5471	255544452	99	2e-141	B9RHR8	NA	NA	PREDICTED: enhancer of polycomb-like protein 1 [Ricinus communis]	XP_002513287	unreviewed	Enhancer of polycomb-like protein	RCOM_1573120	Ricinus communis (Castor bean)	454	NA	NA	Piccolo NuA4 histone acetyltransferase complex [GO:0032777]; regulation of transcription from RNA polymerase II promoter [GO:0006357]; transcription, DNA-templated [GO:0006351]	GO:0032777; GO:0006357; GO:0006351	Enhancer of polycomb family	NA	IPR024943;IPR019542;	rcu:RCOM_1573120;	NA	XP_002513287.1;	NA	NA	NA	NA	NA	PTHR14898;	PF10513;	NA	NA	NA	SUBCELLULAR LOCATION: Nucleus {ECO:0000256|RuleBase:RU361124}.	c12991_g5_i7	NA	NA	NA	NA	NA	NA	NA	NA	NA	NA	NA	NA	NA	NA	NA	NA	NA	NA	NA	NA	NA
c15240_g1_i1	1799	38.63	68	2.89655	56	1.92272	255554467	100	0	B9RX03	NA	NA	PREDICTED: IRK-interacting protein [Ricinus communis]	XP_002518272	unreviewed	Putative uncharacterized protein	RCOM_0815040	Ricinus communis (Castor bean)	441	NA	NA	NA	NA	NA	NA	IPR006943;	rcu:RCOM_0815040;	NA	XP_002518272.1;XP_015574153.1;XP_015574154.1;XP_015574155.1;XP_015574156.1;	NA	NA	NA	NA	NA	NA	PF04859;					c15240_g1_i1	NA	NA	NA	NA	NA	NA	NA	NA	NA	NA	NA	NA	NA	NA	NA	NA	NA	NA	NA	NA	NA
c6247_g1_i3	1508	36.01	57	2.89652	289	11.8374	255538684	100	7e-60	B9R7W4	8288949	RCOM_1594870	hypothetical protein	255538684	unreviewed	Putative uncharacterized protein	RCOM_1594870	Ricinus communis (Castor bean)	138	NA	NA	NA	NA	NA	NA	NA	rcu:RCOM_1594870;	NA	XP_002510407.1;												c6247_g1_i3	NA	NA	NA	NA	NA	NA	NA	NA	NA	NA	NA	NA	NA	NA	NA	NA	NA	NA	NA	NA	NA
c14428_g1_i11	1217	35.41	46	2.89648	40	2.03015	566149644	100	1e-21	B9GEK6	NA	NA	hypothetical protein POPTR_0001s17940g [Populus trichocarpa]	XP_002299635	unreviewed	Uncharacterized protein	POPTR_0001s17940g	Populus trichocarpa (Western balsam poplar) (Populus balsamifera subsp. trichocarpa)	922	NA	NA	COPI vesicle coat [GO:0030126]; structural molecule activity [GO:0005198]; ER to Golgi vesicle-mediated transport [GO:0006888]; intra-Golgi vesicle-mediated transport [GO:0006891]; intracellular protein transport [GO:0006886]; retrograde vesicle-mediated transport, Golgi to ER [GO:0006890]	GO:0030126; GO:0006888; GO:0006891; GO:0006886; GO:0006890; GO:0005198	NA	NA	IPR006692;IPR016453;IPR020472;IPR011990;IPR015943;IPR001680;IPR017986;	pop:POPTR_0001s17940g;	NA	XP_002299635.2;	KOG0276;ENOG410XNNY;	NA	NA	NA	NA	NA	PF04053;PF00400;	NA	PS50082;PS50294;			c14428_g1_i11	NA	NA	NA	NA	NA	NA	NA	NA	NA	NA	NA	NA	NA	NA	NA	NA	NA	NA	NA	NA	NA
c13925_g1_i5	635	36.54	24	2.89628	8	0.77817	223534897	99	1e-54	B9SIJ1	8282958	RCOM_1419660	DNA-damage-inducible protein f, putative	223534897	unreviewed	Protein DETOXIFICATION (Multidrug and toxic compound extrusion protein)	RCOM_1419660	Ricinus communis (Castor bean)	605	NA	NA	integral component of membrane [GO:0016021]; antiporter activity [GO:0015297]; drug transmembrane transporter activity [GO:0015238]	GO:0015297; GO:0015238; GO:0016021	Multi antimicrobial extrusion (MATE) (TC 2.A.66.1) family	NA	IPR002528;	rcu:RCOM_1419660;	NA	NA	NA	NA	NA	NA	NA	NA	PF01554;	TIGR00797;				c13925_g1_i5	NA	NA	NA	NA	NA	NA	NA	NA	NA	NA	NA	NA	NA	NA	NA	NA	NA	NA	NA	NA	NA
c14515_g2_i6	1270	38.11	48	2.89628	45	2.1886	223550511	99	7e-163	B9RB21	8289003	RCOM_1510550	ataxia telangiectasia mutated, putative	223550511	unreviewed	Ataxia telangiectasia mutated, putative (EC 2.7.11.1)	RCOM_1510550	Ricinus communis (Castor bean)	2954	2.7.11.1	NA	integral component of membrane [GO:0016021]; ATP binding [GO:0005524]; kinase activity [GO:0016301]; phosphotransferase activity, alcohol group as acceptor [GO:0016773]	GO:0005524; GO:0016021; GO:0016301; GO:0016773	PI3/PI4-kinase family	NA	IPR016024;IPR003152;IPR011009;IPR000403;IPR018936;IPR003151;IPR014009;	rcu:RCOM_1510550;	NA	NA	NA	NA	NA	NA	NA	NA	PF02259;PF02260;PF00454;	NA	PS51189;PS51190;PS00915;PS00916;PS50290;			c14515_g2_i6	NA	NA	NA	NA	NA	NA	NA	NA	NA	NA	NA	NA	NA	NA	NA	NA	NA	NA	NA	NA	NA
c48065_g1_i1	1614	39.78	61	2.89621	55	2.10483	223544538	89	0	B9RRD9	8281208	RCOM_1188000	pentatricopeptide repeat-containing protein, putative	223544538	unreviewed	Pentatricopeptide repeat-containing protein, putative	RCOM_1188000	Ricinus communis (Castor bean)	599	NA	NA	NA	NA	NA	NA	IPR002885;	rcu:RCOM_1188000;	NA	NA	NA	NA	NA	NA	NA	NA	PF12854;PF13041;	TIGR00756;	PS51375;			c48065_g1_i1	NA	NA	NA	NA	NA	NA	NA	NA	NA	NA	NA	NA	NA	NA	NA	NA	NA	NA	NA	NA	NA
c11894_g1_i3	3625	39.81	137	2.89612	128	2.18102	223543652	99	0	B9RTE8	NA	NA	conserved hypothetical protein [Ricinus communis]	EEF45180	unreviewed	Putative uncharacterized protein	RCOM_0909010	Ricinus communis (Castor bean)	773	NA	NA	RNA binding [GO:0003723]	GO:0003723	NA	NA	IPR033262;IPR001890;	rcu:RCOM_0909010;	NA	NA	NA	NA	NA	NA	NA	PTHR31846:SF13;	PF01985;	NA	PS51295;			c11894_g1_i3	NA	NA	NA	NA	NA	NA	NA	NA	NA	NA	NA	NA	NA	NA	NA	NA	NA	NA	NA	NA	NA
c9728_g1_i1	1085	39.91	41	2.89573	57	3.24492	223531544	100	6e-70	B9SSN5	8277535	RCOM_1374510	ATP phosphoribosyltransferase, putative	223531544	unreviewed	ATP phosphoribosyltransferase, putative	RCOM_1374510	Ricinus communis (Castor bean)	159	NA	NA	ATP phosphoribosyltransferase activity [GO:0003879]; histidine biosynthetic process [GO:0000105]	GO:0003879; GO:0000105	NA	NA	IPR001348;	rcu:RCOM_1374510;	NA	NA	NA	NA	NA	NA	NA	PTHR21403;						c9728_g1_i1	NA	NA	NA	NA	NA	NA	NA	NA	NA	NA	NA	NA	NA	NA	NA	NA	NA	NA	NA	NA	NA
c7565_g2_i1	741	38.46	28	2.89563	128	10.6696	255558348	83	3e-77	B9S2I2	8270367	RCOM_0699760	two-component sensor protein histidine protein kinase, putative	255558348	unreviewed	Two-component sensor protein histidine protein kinase, putative	RCOM_0699760	Ricinus communis (Castor bean)	258	NA	NA	intracellular [GO:0005622]; kinase activity [GO:0016301]; phosphorelay signal transduction system [GO:0000160]	GO:0005622; GO:0016301; GO:0000160	NA	NA	IPR011006;IPR001789;	rcu:RCOM_0699760;	NA	XP_002520201.1;	NA	NA	NA	NA	NA	NA	PF00072;	NA	PS50110;			c7565_g2_i1	NA	NA	NA	NA	NA	NA	NA	NA	NA	NA	NA	NA	NA	NA	NA	NA	NA	NA	NA	NA	NA
c13429_g5_i2	5267	37.1	199	2.8953	131	1.53627	255581313	100	0	B9SZP8	8286615	RCOM_0006390	Protein-tyrosine phosphatase mitochondrial 1, mitochondrial precursor, putative	255581313	unreviewed	Protein-tyrosine phosphatase mitochondrial 1, mitochondrial, putative (EC 3.1.3.16)	RCOM_0006390	Ricinus communis (Castor bean)	333	3.1.3.16	NA	protein tyrosine phosphatase activity [GO:0004725]; protein tyrosine/serine/threonine phosphatase activity [GO:0008138]	GO:0004725; GO:0008138	NA	NA	IPR000340;IPR024950;IPR029021;IPR016130;IPR000387;IPR020422;	rcu:RCOM_0006390;	NA	XP_002531467.1;	NA	NA	NA	NA	NA	PTHR10159;	PF00782;	NA	PS00383;PS50056;PS50054;			c13429_g5_i2	5267	G33-11586-MONOMER	281	62.84	261	69	6	205	987	26	258	4e-95	313	PWY4FS-8	phosphatidylglycerol biosynthesis II (non-plastidic)	PGPPHOSPHA-RXN	EC-3.1.3.27	G33-11586-MONOMER	phosphatidylglycerophosphatase	G33-11586	GSVIVT01015275001
c12689_g4_i5	1641	41.99	62	2.89525	83	3.12412	255545186	100	2e-89	B9RIT5	8277101	RCOM_1582530	beta-carotene hydroxylase, putative	255545186	unreviewed	Beta-carotene hydroxylase, putative	RCOM_1582530	Ricinus communis (Castor bean)	303	NA	NA	integral component of membrane [GO:0016021]; iron ion binding [GO:0005506]; oxidoreductase activity [GO:0016491]; fatty acid biosynthetic process [GO:0006633]	GO:0006633; GO:0016021; GO:0005506; GO:0016491	Sterol desaturase family	NA	IPR006694;	rcu:RCOM_1582530;	NA	XP_002513654.1;	NA	NA	NA	NA	NA	NA	PF04116;					c12689_g4_i5	1641	G2Z-8994-MONOMER	88	86.3	73	10	0	399	617	1	73	9e-35	129	PWY-5288	astaxanthin biosynthesis	RXN-8026	-	G2Z-8994-MONOMER	&beta;-cryptoxanthin 3'-hydroxylase	G2Z-8994	cassava4.1_026510m
c12813_g3_i5	1244	38.67	47	2.89522	141	7.00095	223535022	99	8e-74	B9SIA3	NA	NA	conserved hypothetical protein [Ricinus communis]	EEF36705	unreviewed	Putative uncharacterized protein	RCOM_1322050	Ricinus communis (Castor bean)	1050	NA	NA	NA	NA	NA	NA	IPR002110;IPR020683;IPR009091;IPR000408;	rcu:RCOM_1322050;	NA	NA	NA	NA	NA	NA	NA	NA	PF12796;PF00415;	NA	PS50297;PS50088;PS50012;			c12813_g3_i5	NA	NA	NA	NA	NA	NA	NA	NA	NA	NA	NA	NA	NA	NA	NA	NA	NA	NA	NA	NA	NA
c12936_g1_i5	1747	41.5	66	2.89504	128	4.52559	223529494	98	0	B9SY66	8268562	RCOM_0481390	Protein kinase APK1B, chloroplast precursor, putative	223529494	unreviewed	Protein kinase APK1B, chloroplast, putative (EC 2.7.10.2)	RCOM_0481390	Ricinus communis (Castor bean)	457	2.7.10.2	NA	ATP binding [GO:0005524]; non-membrane spanning protein tyrosine kinase activity [GO:0004715]	GO:0005524; GO:0004715	NA	NA	IPR013320;IPR011009;IPR000719;IPR017441;IPR001245;	rcu:RCOM_0481390;	NA	NA	NA	NA	NA	NA	NA	NA	PF07714;	NA	PS00107;PS50011;			c12936_g1_i5	NA	NA	NA	NA	NA	NA	NA	NA	NA	NA	NA	NA	NA	NA	NA	NA	NA	NA	NA	NA	NA
c9364_g1_i4	900	40.89	34	2.89494	28	1.92165	223534811	100	3e-36	B9SIS8	8276930	RCOM_0540740	hypothetical protein	223534811	unreviewed	Putative uncharacterized protein	RCOM_0540740	Ricinus communis (Castor bean)	121	NA	NA	NA	NA	NA	NA	NA	rcu:RCOM_0540740;														c9364_g1_i4	NA	NA	NA	NA	NA	NA	NA	NA	NA	NA	NA	NA	NA	NA	NA	NA	NA	NA	NA	NA	NA
c14168_g2_i9	3256	41.22	123	2.89484	132	2.50408	223540568	98	0	B9S2Y0	NA	NA	ubiquitin specific protease, putative [Ricinus communis]	EEF42135	unreviewed	Ubiquitin specific protease, putative (EC 3.1.2.15)	RCOM_0563830	Ricinus communis (Castor bean)	1058	3.1.2.15	NA	thiol-dependent ubiquitin-specific protease activity [GO:0004843]; protein deubiquitination [GO:0016579]; ubiquitin-dependent protein catabolic process [GO:0006511]	GO:0016579; GO:0004843; GO:0006511	Peptidase C19 family	NA	IPR006615;IPR001394;IPR029071;IPR018200;IPR028889;	rcu:RCOM_0563830;	NA	NA	NA	NA	NA	NA	NA	NA	PF00443;	NA	PS51283;PS00972;PS00973;PS50235;			c14168_g2_i9	3256	GN7F-25380-MONOMER	245	55.6	241	106	1	1119	1841	1	240	5e-72	243	NA	NA	NA	NA	NA	NA	NA	NA
c41978_g1_i1	953	33.47	36	2.89476	15	0.972202	NA	NA	NA	NA	NA	NA	NA	NA	NA	NA	NA	NA	NA	NA	NA	NA	NA	NA	NA	NA	NA	NA	NA	NA	NA	NA	NA	NA	NA	NA	NA	NA	NA
c11809_g1_i6	3071	38.94	116	2.89455	21	0.422375	223544836	97	0	B9RQB2	8281615	RCOM_1487300	Serine/threonine-protein kinase-transforming protein raf, putative	223544836	unreviewed	Serine/threonine-protein kinase-transforming protein raf, putative (EC 2.7.10.2)	RCOM_1487300	Ricinus communis (Castor bean)	1234	2.7.10.2	NA	integral component of membrane [GO:0016021]; ATP binding [GO:0005524]; non-membrane spanning protein tyrosine kinase activity [GO:0004715]	GO:0005524; GO:0016021; GO:0004715	NA	NA	IPR013320;IPR011009;IPR032675;IPR025875;IPR024788;IPR000719;IPR017441;IPR001245;IPR008271;	rcu:RCOM_1487300;	NA	NA	NA	NA	NA	NA	NA	NA	PF12799;PF12819;PF00069;PF07714;	NA	PS00107;PS50011;PS00108;			c11809_g1_i6	NA	NA	NA	NA	NA	NA	NA	NA	NA	NA	NA	NA	NA	NA	NA	NA	NA	NA	NA	NA	NA
c28533_g1_i1	556	44.24	21	2.89433	29	3.22167	255549882	100	6e-77	B9RQH3	8274535	RCOM_1491630	Transcriptional factor TINY, putative	255549882	unreviewed	Transcriptional factor TINY, putative	RCOM_1491630	Ricinus communis (Castor bean)	241	NA	NA	nucleus [GO:0005634]; DNA binding [GO:0003677]; transcription factor activity, sequence-specific DNA binding [GO:0003700]; transcription, DNA-templated [GO:0006351]	GO:0003677; GO:0005634; GO:0003700; GO:0006351	NA	NA	IPR001471;IPR016177;	rcu:RCOM_1491630;	NA	XP_002515992.1;	NA	NA	NA	NA	NA	NA	PF00847;	NA	PS51032;	NA	SUBCELLULAR LOCATION: Nucleus {ECO:0000256|SAAS:SAAS00550310}.	c28533_g1_i1	NA	NA	NA	NA	NA	NA	NA	NA	NA	NA	NA	NA	NA	NA	NA	NA	NA	NA	NA	NA	NA
c14649_g1_i8	1165	36.74	44	2.89421	30	1.59057	802542882	79	7e-109	A0A067LLU3	NA	NA	PREDICTED: deoxynucleoside triphosphate triphosphohydrolase SAMHD1 homolog [Jatropha curcas]	XP_012081765	unreviewed	Uncharacterized protein	JCGZ_09613	Jatropha curcas (Barbados nut)	471	NA	NA	NA	NA	NA	NA	IPR003607;IPR006674;	jcu:105641775;	NA	XP_012081765.1;	NA	NA	NA	NA	NA	NA	PF01966;					c14649_g1_i8	NA	NA	NA	NA	NA	NA	NA	NA	NA	NA	NA	NA	NA	NA	NA	NA	NA	NA	NA	NA	NA
c12898_g2_i1	609	34.48	23	2.8941	17	1.72421	NA	NA	NA	NA	NA	NA	NA	NA	NA	NA	NA	NA	NA	NA	NA	NA	NA	NA	NA	NA	NA	NA	NA	NA	NA	NA	NA	NA	NA	NA	NA	NA	NA
c14189_g1_i3	1986	41.54	75	2.89391	41	1.27515	643709137	61	0	A0A067JJ03	NA	NA	hypothetical protein JCGZ_27156 [Jatropha curcas]	KDP23852	unreviewed	Uncharacterized protein	JCGZ_27156	Jatropha curcas (Barbados nut)	1159	NA	NA	NA	NA	NA	NA	IPR028919;	NA	NA	NA	NA	NA	NA	NA	NA	NA	PF01107;					c14189_g1_i3	NA	NA	NA	NA	NA	NA	NA	NA	NA	NA	NA	NA	NA	NA	NA	NA	NA	NA	NA	NA	NA
c14623_g2_i3	3416	35.98	129	2.89385	89	1.60928	223548726	100	1e-173	B9REL3	8289307	RCOM_1773310	hypothetical protein	223548726	unreviewed	Putative uncharacterized protein	RCOM_1773310	Ricinus communis (Castor bean)	1884	NA	NA	1,3-beta-D-glucan synthase complex [GO:0000148]; integral component of membrane [GO:0016021]; 1,3-beta-D-glucan synthase activity [GO:0003843]; (1->3)-beta-D-glucan biosynthetic process [GO:0006075]	GO:0006075; GO:0003843; GO:0000148; GO:0016021	NA	NA	IPR026953;IPR026899;IPR003440;IPR023175;	rcu:RCOM_1773310;	NA	NA	NA	NA	NA	NA	NA	PTHR12741:SF9;	PF14288;PF02364;					c14623_g2_i3	NA	NA	NA	NA	NA	NA	NA	NA	NA	NA	NA	NA	NA	NA	NA	NA	NA	NA	NA	NA	NA
c36756_g1_i1	1377	41.39	52	2.89383	30	1.34569	255544258	100	0	B9RHH2	8261125	RCOM_1526790	synaptotagmin, putative	255544258	unreviewed	Synaptotagmin, putative	RCOM_1526790	Ricinus communis (Castor bean)	1049	NA	NA	integral component of membrane [GO:0016021]	GO:0016021	NA	NA	IPR000008;IPR013583;	rcu:RCOM_1526790;	NA	XP_002513191.1;	NA	NA	NA	NA	NA	NA	PF00168;PF08372;	NA	PS50004;			c36756_g1_i1	NA	NA	NA	NA	NA	NA	NA	NA	NA	NA	NA	NA	NA	NA	NA	NA	NA	NA	NA	NA	NA
c42102_g1_i1	715	34.83	27	2.89375	14	1.20943	NA	NA	NA	NA	NA	NA	NA	NA	NA	NA	NA	NA	NA	NA	NA	NA	NA	NA	NA	NA	NA	NA	NA	NA	NA	NA	NA	NA	NA	NA	NA	NA	NA
c10850_g2_i2	715	38.88	27	2.89375	28	2.41886	255581048	100	1e-57	B9SZC1	NA	NA	PREDICTED: frataxin, mitochondrial [Ricinus communis]	XP_002531340	unreviewed	Frataxin, mitochondrial, putative	RCOM_1202600	Ricinus communis (Castor bean)	200	NA	NA	mitochondrion [GO:0005739]; ferric iron binding [GO:0008199]; ferroxidase activity [GO:0004322]; iron-sulfur cluster assembly [GO:0016226]	GO:0008199; GO:0004322; GO:0016226; GO:0005739	NA	NA	IPR017789;IPR002908;IPR020895;	rcu:RCOM_1202600;	NA	XP_002531340.1;	NA	NA	NA	NA	NA	PTHR16821;	PF01491;	TIGR03421;TIGR03422;	PS01344;PS50810;			c10850_g2_i2	NA	NA	NA	NA	NA	NA	NA	NA	NA	NA	NA	NA	NA	NA	NA	NA	NA	NA	NA	NA	NA
c6427_g1_i4	768	38.8	29	2.89361	40	3.21704	255569277	100	1e-134	B9SHY7	8276372	RCOM_0611500	Josephin-2, putative	255569277	unreviewed	Josephin-2, putative	RCOM_0611500	Ricinus communis (Castor bean)	187	NA	NA	omega peptidase activity [GO:0008242]	GO:0008242	NA	NA	IPR006155;	rcu:RCOM_0611500;	NA	XP_002525606.1;	NA	NA	NA	NA	NA	NA	PF02099;	NA	PS50957;			c6427_g1_i4	768	G34-8144-MONOMER	197	48	175	86	2	635	126	12	186	8e-46	157	NA	NA	NA	NA	NA	NA	NA	NA
c22261_g1_i1	2463	33.86	93	2.89349	47	1.17867	NA	NA	NA	NA	NA	NA	NA	NA	NA	NA	NA	NA	NA	NA	NA	NA	NA	NA	NA	NA	NA	NA	NA	NA	NA	NA	NA	NA	NA	NA	NA	NA	NA
c13308_g2_i4	874	32.61	33	2.89338	18	1.27209	NA	NA	NA	NA	NA	NA	NA	NA	NA	NA	NA	NA	NA	NA	NA	NA	NA	NA	NA	NA	NA	NA	NA	NA	NA	NA	NA	NA	NA	NA	NA	NA	NA
c21543_g1_i1	1033	35.53	39	2.89313	48	2.87011	NA	NA	NA	NA	NA	NA	NA	NA	NA	NA	NA	NA	NA	NA	NA	NA	NA	NA	NA	NA	NA	NA	NA	NA	NA	NA	NA	NA	NA	NA	NA	NA	NA
c14318_g1_i6	2119	41.25	80	2.89309	71	2.0696	255556123	99	0	B9RZC7	8279537	RCOM_0938150	phospholipase A-2-activating protein, putative	255556123	unreviewed	Phospholipase A-2-activating protein, putative	RCOM_0938150	Ricinus communis (Castor bean)	761	NA	NA	NA	NA	NA	NA	IPR020472;IPR015155;IPR013535;IPR015943;IPR001680;IPR019775;IPR017986;	rcu:RCOM_0938150;	NA	XP_002519096.1;	NA	NA	NA	NA	NA	NA	PF09070;PF08324;PF00400;	NA	PS51394;PS51396;PS00678;PS50082;PS50294;			c14318_g1_i6	NA	NA	NA	NA	NA	NA	NA	NA	NA	NA	NA	NA	NA	NA	NA	NA	NA	NA	NA	NA	NA
c10039_g1_i2	2914	39.84	110	2.89272	125	2.64959	802797155	89	0	NA	NA	NA	PREDICTED: zinc finger BED domain-containing protein DAYSLEEPER [Jatropha curcas]	XP_012092949	NA	NA	NA	Jatropha curcas(NA)	NA	NA	NA	NA	NA	NA	NA	NA	NA	NA	NA	NA	NA										c10039_g1_i2	NA	NA	NA	NA	NA	NA	NA	NA	NA	NA	NA	NA	NA	NA	NA	NA	NA	NA	NA	NA	NA
c9709_g1_i4	3073	40.45	116	2.89267	114	2.2914	255575463	99	0	B9SRL4	8274877	RCOM_0840470	srpk, putative	255575463	unreviewed	Srpk, putative (EC 2.7.12.1)	RCOM_0840470	Ricinus communis (Castor bean)	558	2.7.12.1	NA	ATP binding [GO:0005524]; protein serine/threonine kinase activity [GO:0004674]; protein serine/threonine/tyrosine kinase activity [GO:0004712]	GO:0005524; GO:0004674; GO:0004712	Protein kinase superfamily	NA	IPR011009;IPR000719;IPR017441;IPR008271;	rcu:RCOM_0840470;	NA	XP_002528633.1;	NA	NA	NA	NA	NA	NA	PF00069;	NA	PS00107;PS50011;PS00108;			c9709_g1_i4	NA	NA	NA	NA	NA	NA	NA	NA	NA	NA	NA	NA	NA	NA	NA	NA	NA	NA	NA	NA	NA
c14249_g1_i2	1669	33.01	63	2.8926	23	0.851196	255540043	71	3e-51	B9RA61	8275487	RCOM_1503390	copine, putative	255540043	unreviewed	Copine, putative	RCOM_1503390	Ricinus communis (Castor bean)	577	NA	NA	calcium-dependent phospholipid binding [GO:0005544]; negative regulation of cell death [GO:0060548]	GO:0005544; GO:0060548	NA	NA	IPR031116;IPR000008;IPR010734;IPR002035;	rcu:RCOM_1503390;	NA	XP_002511086.1;	NA	NA	NA	NA	NA	PTHR10857:SF26;	PF00168;PF07002;	NA	PS50004;			c14249_g1_i2	NA	NA	NA	NA	NA	NA	NA	NA	NA	NA	NA	NA	NA	NA	NA	NA	NA	NA	NA	NA	NA
c13510_g2_i6	3444	39.66	130	2.89257	145	2.60054	255545042	98	2e-110	B9RIL3	NA	NA	PREDICTED: polypyrimidine tract-binding protein homolog 2 isoform X1 [Ricinus communis]	XP_002513582	unreviewed	Polypyrimidine tract binding protein, putative (EC 1.3.1.74)	RCOM_1580390	Ricinus communis (Castor bean)	447	1.3.1.74	NA	2-alkenal reductase [NAD(P)] activity [GO:0032440]; nucleic acid binding [GO:0003676]; nucleotide binding [GO:0000166]	GO:0032440; GO:0003676; GO:0000166	NA	NA	IPR012677;IPR000504;	rcu:RCOM_1580390;	NA	XP_002513582.1;XP_015571333.1;	NA	NA	NA	NA	NA	NA	PF00076;	NA	PS50102;			c13510_g2_i6	NA	NA	NA	NA	NA	NA	NA	NA	NA	NA	NA	NA	NA	NA	NA	NA	NA	NA	NA	NA	NA
c11691_g2_i4	1219	38.8	46	2.89173	52	2.63486	802575689	91	3e-147	NA	NA	NA	PREDICTED: probable complex I intermediate-associated protein 30 isoform X2 [Jatropha curcas]	XP_012068828	NA	NA	NA	Jatropha curcas(NA)	NA	NA	NA	NA	NA	NA	NA	NA	NA	NA	NA	NA	NA										c11691_g2_i4	NA	NA	NA	NA	NA	NA	NA	NA	NA	NA	NA	NA	NA	NA	NA	NA	NA	NA	NA	NA	NA
c14672_g1_i21	901	39.51	34	2.89173	55	3.77048	694315303	64	3e-74	NA	NA	NA	PREDICTED: callose synthase 3-like [Pyrus x bretschneideri]	XP_009375102	NA	NA	NA	Pyrus x bretschneideri(NA)	NA	NA	NA	NA	NA	NA	NA	NA	NA	NA	NA	NA	NA										c14672_g1_i21	901	G3P-8878-MONOMER	154	61.35	207	25	2	16	636	1	152	1e-77	239	PWY-6773	callose biosynthesis	13-BETA-GLUCAN-SYNTHASE-RXN	EC-2.4.1.34	G3P-8878-MONOMER	1,3-&beta;-glucan synthase	G3P-8878	evm.TU.contig_47708.1
c7201_g1_i4	2014	38.08	76	2.89173	28	0.85873	643739622	62	3e-24	A0A067LKX0	NA	NA	hypothetical protein JCGZ_09609 [Jatropha curcas]	KDP45360	unreviewed	Uncharacterized protein	JCGZ_09609	Jatropha curcas (Barbados nut)	114																						c7201_g1_i4	NA	NA	NA	NA	NA	NA	NA	NA	NA	NA	NA	NA	NA	NA	NA	NA	NA	NA	NA	NA	NA
c14387_g3_i1	2385	33.42	90	2.89173	81	2.09776	802634464	100	7e-72	A0A067KMF6	NA	NA	PREDICTED: alpha/beta hydrolase domain-containing protein 17B [Jatropha curcas]	XP_012078010	unreviewed	Uncharacterized protein	JCGZ_13025	Jatropha curcas (Barbados nut)	341	NA	NA	NA	NA	NA	NA	IPR029058;IPR022742;	jcu:105638761;	NA	XP_012078010.1;	NA	NA	NA	NA	NA	NA	PF12146;					c14387_g3_i1	NA	NA	NA	NA	NA	NA	NA	NA	NA	NA	NA	NA	NA	NA	NA	NA	NA	NA	NA	NA	NA
c6895_g1_i1	265	33.21	10	2.89173	6	1.3985	NA	NA	NA	NA	NA	NA	NA	NA	NA	NA	NA	NA	NA	NA	NA	NA	NA	NA	NA	NA	NA	NA	NA	NA	NA	NA	NA	NA	NA	NA	NA	NA	NA
c48455_g1_i1	265	44.15	10	2.89173	12	2.79701	NA	NA	NA	NA	NA	NA	NA	NA	NA	NA	NA	NA	NA	NA	NA	NA	NA	NA	NA	NA	NA	NA	NA	NA	NA	NA	NA	NA	NA	NA	NA	NA	NA
c12624_g1_i3	1961	38.35	74	2.89173	52	1.63789	223551134	95	0	B9R7Z0	NA	NA	AP-4 complex subunit mu-1, putative [Ricinus communis]	EEF52620	unreviewed	AP-4 complex subunit mu-1, putative	RCOM_1595530	Ricinus communis (Castor bean)	472	NA	NA	clathrin adaptor complex [GO:0030131]; intracellular protein transport [GO:0006886]; vesicle-mediated transport [GO:0016192]	GO:0030131; GO:0006886; GO:0016192	Adaptor complexes medium subunit family	NA	IPR001392;IPR011012;IPR028565;	rcu:RCOM_1595530;	NA	NA	NA	NA	NA	NA	NA	NA	PF00928;	NA	PS51072;			c12624_g1_i3	NA	NA	NA	NA	NA	NA	NA	NA	NA	NA	NA	NA	NA	NA	NA	NA	NA	NA	NA	NA	NA
c11613_g1_i4	2650	40.23	100	2.89173	315	7.34214	223547481	99	0	B9RIK4	8274372	RCOM_1579800	Cyclic nucleotide-gated ion channel, putative	223547481	unreviewed	Cyclic nucleotide-gated ion channel, putative	RCOM_1579800	Ricinus communis (Castor bean)	838	NA	NA	integral component of membrane [GO:0016021]; ion channel activity [GO:0005216]	GO:0016021; GO:0005216	NA	NA	IPR018490;IPR000595;IPR005821;IPR014710;	rcu:RCOM_1579800;	NA	NA	NA	NA	NA	NA	NA	NA	PF00027;PF00520;	NA	PS50042;			c11613_g1_i4	NA	NA	NA	NA	NA	NA	NA	NA	NA	NA	NA	NA	NA	NA	NA	NA	NA	NA	NA	NA	NA
c43787_g1_i1	318	35.53	12	2.89173	7	1.35966	NA	NA	NA	NA	NA	NA	NA	NA	NA	NA	NA	NA	NA	NA	NA	NA	NA	NA	NA	NA	NA	NA	NA	NA	NA	NA	NA	NA	NA	NA	NA	NA	NA
c29000_g1_i1	901	35.18	34	2.89173	23	1.57674	NA	NA	NA	NA	NA	NA	NA	NA	NA	NA	NA	NA	NA	NA	NA	NA	NA	NA	NA	NA	NA	NA	NA	NA	NA	NA	NA	NA	NA	NA	NA	NA	NA
c14099_g2_i3	530	40	20	2.89173	6	0.699252	223547105	95	5e-44	B9RJV0	8268393	RCOM_1039120	hypothetical protein	223547105	unreviewed	Putative uncharacterized protein	RCOM_1039120	Ricinus communis (Castor bean)	1219	NA	NA	NA	NA	NA	NA	NA	rcu:RCOM_1039120;														c14099_g2_i3	NA	NA	NA	NA	NA	NA	NA	NA	NA	NA	NA	NA	NA	NA	NA	NA	NA	NA	NA	NA	NA
c43970_g1_i1	795	29.18	30	2.89173	5	0.388473	NA	NA	NA	NA	NA	NA	NA	NA	NA	NA	NA	NA	NA	NA	NA	NA	NA	NA	NA	NA	NA	NA	NA	NA	NA	NA	NA	NA	NA	NA	NA	NA	NA
c14596_g1_i8	1007	38.63	38	2.89173	39	2.39218	255571057	100	1e-34	B9SKE9	8266644	RCOM_0658490	RNA binding protein, putative	255571057	unreviewed	RNA binding protein, putative	RCOM_0658490	Ricinus communis (Castor bean)	784	NA	NA	nucleic acid binding [GO:0003676]; nucleotide binding [GO:0000166]	GO:0003676; GO:0000166	NA	NA	IPR012677;IPR000504;	rcu:RCOM_0658490;	NA	XP_002526479.1;XP_015579246.1;	NA	NA	NA	NA	NA	NA	PF00076;	NA	PS50102;			c14596_g1_i8	NA	NA	NA	NA	NA	NA	NA	NA	NA	NA	NA	NA	NA	NA	NA	NA	NA	NA	NA	NA	NA
c301_g1_i1	1378	36.07	52	2.89173	26	1.16542	NA	NA	NA	NA	NA	NA	NA	NA	NA	NA	NA	NA	NA	NA	NA	NA	NA	NA	NA	NA	NA	NA	NA	NA	NA	NA	NA	NA	NA	NA	NA	NA	NA
c18927_g1_i1	212	39.62	8	2.89173	1	0.291355	NA	NA	NA	NA	NA	NA	NA	NA	NA	NA	NA	NA	NA	NA	NA	NA	NA	NA	NA	NA	NA	NA	NA	NA	NA	NA	NA	NA	NA	NA	NA	NA	NA
c18446_g1_i1	848	40.21	32	2.89173	142	10.3431	255567913	100	3e-141	B9SG15	8285600	RCOM_1154320	Nodulation receptor kinase precursor, putative	255567913	unreviewed	Nodulation receptor kinase, putative (EC 2.7.10.2)	RCOM_1154320	Ricinus communis (Castor bean)	807	2.7.10.2	NA	ATP binding [GO:0005524]; non-membrane spanning protein tyrosine kinase activity [GO:0004715]; protein serine/threonine kinase activity [GO:0004674]	GO:0005524; GO:0004715; GO:0004674	Protein kinase superfamily	NA	IPR013320;IPR011009;IPR024788;IPR000719;IPR017441;IPR001245;IPR008271;	rcu:RCOM_1154320;	NA	XP_002524934.1;	NA	NA	NA	NA	NA	NA	PF12819;PF07714;	NA	PS00107;PS50011;PS00108;			c18446_g1_i1	NA	NA	NA	NA	NA	NA	NA	NA	NA	NA	NA	NA	NA	NA	NA	NA	NA	NA	NA	NA	NA
c30712_g1_i1	530	34.34	20	2.89173	5	0.58271	NA	NA	NA	NA	NA	NA	NA	NA	NA	NA	NA	NA	NA	NA	NA	NA	NA	NA	NA	NA	NA	NA	NA	NA	NA	NA	NA	NA	NA	NA	NA	NA	NA
c13576_g3_i1	424	36.56	16	2.89173	10	1.45677	223539115	100	1e-46	B9S6V5	NA	NA	conserved hypothetical protein [Ricinus communis]	EEF40711	unreviewed	Putative uncharacterized protein	RCOM_0874490	Ricinus communis (Castor bean)	1137	NA	NA	mismatch repair complex [GO:0032300]; ATP binding [GO:0005524]; mismatch repair [GO:0006298]; reciprocal meiotic recombination [GO:0007131]	GO:0005524; GO:0006298; GO:0032300; GO:0007131	NA	NA	IPR013507;IPR014762;IPR003594;IPR028830;IPR014790;IPR014721;	rcu:RCOM_0874490;	NA	NA	NA	NA	NA	NA	NA	PTHR10073:SF7;	PF08676;	NA	PS00058;			c13576_g3_i1	NA	NA	NA	NA	NA	NA	NA	NA	NA	NA	NA	NA	NA	NA	NA	NA	NA	NA	NA	NA	NA
c47001_g1_i1	477	33.12	18	2.89173	5	0.647455	NA	NA	NA	NA	NA	NA	NA	NA	NA	NA	NA	NA	NA	NA	NA	NA	NA	NA	NA	NA	NA	NA	NA	NA	NA	NA	NA	NA	NA	NA	NA	NA	NA
c10435_g1_i2	318	40.88	12	2.89173	4	0.776947	255577940	100	5e-12	B9SV23	8279700	RCOM_0259430	Charged multivesicular body protein 2a, putative	255577940	unreviewed	Charged multivesicular body protein 2a, putative	RCOM_0259430	Ricinus communis (Castor bean)	212	NA	NA	intracellular [GO:0005622]; vacuolar transport [GO:0007034]	GO:0005622; GO:0007034	SNF7 family	NA	IPR005024;	rcu:RCOM_0259430;	NA	XP_002529842.1;	NA	NA	NA	NA	NA	NA	PF03357;					c10435_g1_i2	NA	NA	NA	NA	NA	NA	NA	NA	NA	NA	NA	NA	NA	NA	NA	NA	NA	NA	NA	NA	NA
c8453_g1_i1	3101	41.53	117	2.89126	64	1.27478	223536548	100	0	B9SDW0	8274830	RCOM_0487060	glutamate receptor 3 plant, putative	223536548	unreviewed	Glutamate receptor	RCOM_0487060	Ricinus communis (Castor bean)	938	NA	NA	integral component of membrane [GO:0016021]; ionotropic glutamate receptor activity [GO:0004970]	GO:0016021; GO:0004970	Glutamate-gated ion channel (TC 1.A.10.1) family	NA	IPR001828;IPR001320;IPR017103;IPR028082;IPR001638;	rcu:RCOM_0487060;	NA	NA	NA	NA	NA	NA	NA	NA	PF01094;PF00060;PF00497;	NA	NA	NA	SUBCELLULAR LOCATION: Membrane {ECO:0000256|PIRNR:PIRNR037090}.	c8453_g1_i1	NA	NA	NA	NA	NA	NA	NA	NA	NA	NA	NA	NA	NA	NA	NA	NA	NA	NA	NA	NA	NA
c6049_g1_i1	2465	41.5	93	2.89114	79	1.97956	223550753	90	0	B9R6V9	8265254	RCOM_1586340	hypothetical protein	223550753	unreviewed	Putative uncharacterized protein	RCOM_1586340	Ricinus communis (Castor bean)	617	NA	NA	nucleus [GO:0005634]; ATP binding [GO:0005524]; developmental process [GO:0032502]; regulation of transcription, DNA-templated [GO:0006355]; transcription, DNA-templated [GO:0006351]	GO:0005524; GO:0032502; GO:0005634; GO:0006355; GO:0006351	NA	NA	IPR014978;IPR031137;IPR014977;	rcu:RCOM_1586340;	NA	NA	NA	NA	NA	NA	NA	PTHR31602;	PF08880;PF08879;	NA	PS51666;PS51667;			c6049_g1_i1	NA	NA	NA	NA	NA	NA	NA	NA	NA	NA	NA	NA	NA	NA	NA	NA	NA	NA	NA	NA	NA
c1674_g1_i1	2147	41.5	81	2.89106	25	0.719227	255582415	99	0	B9T170	8275942	RCOM_0339140	hypothetical protein	255582415	unreviewed	Putative uncharacterized protein	RCOM_0339140	Ricinus communis (Castor bean)	569	NA	NA	NA	NA	NA	NA	NA	rcu:RCOM_0339140;	NA	XP_002531996.1;												c1674_g1_i1	NA	NA	NA	NA	NA	NA	NA	NA	NA	NA	NA	NA	NA	NA	NA	NA	NA	NA	NA	NA	NA
c14439_g1_i12	1405	38.22	53	2.8907	50	2.19812	802705453	92	0	NA	NA	NA	PREDICTED: probable O-acetyltransferase CAS1 isoform X1 [Jatropha curcas]	XP_012084122	NA	NA	NA	Jatropha curcas(NA)	NA	NA	NA	NA	NA	NA	NA	NA	NA	NA	NA	NA	NA										c14439_g1_i12	1405	GDQC-5792-MONOMER	377	77.32	313	67	2	470	1402	14	324	8e-173	496	NA	NA	NA	NA	NA	NA	NA	NA
c14661_g6_i2	3632	42.57	137	2.89054	170	2.89109	255543204	98	0	B9RFZ6	NA	NA	PREDICTED: trihelix transcription factor ASR3 [Ricinus communis]	XP_002512665	unreviewed	Putative uncharacterized protein	RCOM_1438230	Ricinus communis (Castor bean)	347	NA	NA	DNA binding [GO:0003677]	GO:0003677	NA	NA	IPR009057;IPR017877;	rcu:RCOM_1438230;	NA	XP_002512665.1;	NA	NA	NA	NA	NA	NA	NA	NA	PS50090;			c14661_g6_i2	NA	NA	NA	NA	NA	NA	NA	NA	NA	NA	NA	NA	NA	NA	NA	NA	NA	NA	NA	NA	NA
c9496_g3_i1	1140	44.3	43	2.89046	39	2.11309	223535787	100	0	B9SG33	8285618	RCOM_1154900	Aspartic proteinase nepenthesin-1 precursor, putative	223535787	unreviewed	Aspartic proteinase nepenthesin-1, putative (EC 3.4.23.1)	RCOM_1154900	Ricinus communis (Castor bean)	394	3.4.23.1	NA	aspartic-type endopeptidase activity [GO:0004190]	GO:0004190	Peptidase A1 family	NA	IPR001461;IPR001969;IPR033121;IPR021109;IPR032799;IPR032861;	rcu:RCOM_1154900;	NA	NA	NA	NA	NA	NA	NA	PTHR13683;	PF14541;PF14543;	NA	PS00141;PS51767;			c9496_g3_i1	NA	NA	NA	NA	NA	NA	NA	NA	NA	NA	NA	NA	NA	NA	NA	NA	NA	NA	NA	NA	NA
c11735_g1_i2	928	40.73	35	2.89017	59	3.92701	223550567	98	1e-167	B9RB77	NA	NA	calmodulin binding protein, putative [Ricinus communis]	EEF52054	unreviewed	Calmodulin binding protein, putative	RCOM_1512010	Ricinus communis (Castor bean)	471	NA	NA	response to stress [GO:0006950]	GO:0006950	NA	NA	IPR012416;	rcu:RCOM_1512010;	NA	NA	NA	NA	NA	NA	NA	NA	PF07887;					c11735_g1_i2	NA	NA	NA	NA	NA	NA	NA	NA	NA	NA	NA	NA	NA	NA	NA	NA	NA	NA	NA	NA	NA
c10256_g1_i1	2572	35.93	97	2.89004	63	1.51296	223538410	100	2e-168	B9S8L3	8267248	RCOM_0602300	leucine-rich repeat-containing protein, putative	223538410	unreviewed	Leucine-rich repeat-containing protein, putative	RCOM_0602300	Ricinus communis (Castor bean)	813	NA	NA	ADP binding [GO:0043531]; defense response [GO:0006952]	GO:0043531; GO:0006952	Disease resistance NB-LRR family	NA	IPR032675;IPR002182;IPR027417;IPR008808;	rcu:RCOM_0602300;	NA	NA	NA	NA	NA	NA	NA	NA	PF00931;PF05659;	NA	PS51153;			c10256_g1_i1	NA	NA	NA	NA	NA	NA	NA	NA	NA	NA	NA	NA	NA	NA	NA	NA	NA	NA	NA	NA	NA
c11364_g1_i3	3394	41.87	128	2.89003	176	3.20302	223537697	96	0	B9SAW6	8265468	RCOM_1179790	kinesin heavy chain, putative	223537697	unreviewed	Kinesin heavy chain, putative	RCOM_1179790	Ricinus communis (Castor bean)	1012	NA	NA	ATP binding [GO:0005524]; microtubule motor activity [GO:0003777]; microtubule-based movement [GO:0007018]	GO:0005524; GO:0003777; GO:0007018	TRAFAC class myosin-kinesin ATPase superfamily, Kinesin family	NA	IPR001715;IPR027640;IPR001752;IPR027417;	rcu:RCOM_1179790;	NA	NA	NA	NA	NA	NA	NA	PTHR24115;	PF00307;PF00225;	NA	PS50021;PS50067;			c11364_g1_i3	3394	G3N-9187-MONOMER	1045	47.91	1004	354	18	357	3323	25	874	0	779	NA	NA	NA	NA	NA	NA	NA	NA
c29544_g1_i1	822	39.29	31	2.88997	19	1.42771	255571750	100	4e-150	B9SLE9	8262715	RCOM_0685960	NAC domain-containing protein, putative	255571750	unreviewed	NAC domain-containing protein, putative	RCOM_0685960	Ricinus communis (Castor bean)	334	NA	NA	nucleus [GO:0005634]; DNA binding [GO:0003677]; regulation of transcription, DNA-templated [GO:0006355]; transcription, DNA-templated [GO:0006351]	GO:0003677; GO:0005634; GO:0006355; GO:0006351	NA	NA	IPR003441;	rcu:RCOM_0685960;	NA	XP_002526818.1;	NA	NA	NA	NA	NA	NA	PF02365;	NA	PS51005;	NA	SUBCELLULAR LOCATION: Nucleus {ECO:0000256|SAAS:SAAS00574250}.	c29544_g1_i1	NA	NA	NA	NA	NA	NA	NA	NA	NA	NA	NA	NA	NA	NA	NA	NA	NA	NA	NA	NA	NA
c14132_g1_i2	6205	41.19	234	2.88987	250	2.48861	255583456	99	0	B9T2L8	NA	NA	PREDICTED: trafficking protein particle complex subunit 11 isoform X1 [Ricinus communis]	XP_002532487	unreviewed	Putative uncharacterized protein	RCOM_0281100	Ricinus communis (Castor bean)	1183	NA	NA	NA	NA	NA	NA	IPR021773;	rcu:RCOM_0281100;	NA	XP_002532487.1;	NA	NA	NA	NA	NA	NA	PF11817;					c14132_g1_i2	6205	GDQC-4456-MONOMER	76	64.62	65	23	0	4739	4545	1	65	1e-23	101	TRNA-CHARGING-PWY	tRNA charging	GLURS-RXN	EC-6.1.1.17	GDQC-4456-MONOMER		GDQC-4456	AC233922.1_FGP004
c9448_g2_i3	1538	38.3	58	2.88985	45	1.80723	223540433	100	0	B9S317	8277811	RCOM_1194410	catalytic, putative	223540433	unreviewed	Catalytic, putative	RCOM_1194410	Ricinus communis (Castor bean)	355	NA	NA	NA	NA	NA	NA	IPR023214;IPR006549;IPR010021;IPR027706;	rcu:RCOM_1194410;	NA	NA	NA	NA	NA	NA	NA	NA	PF09419;	TIGR01662;TIGR01668;				c9448_g2_i3	1538	G3A-7020-MONOMER	222	54.17	216	98	1	400	1044	3	218	5e-74	239	PWY4FS-8	phosphatidylglycerol biosynthesis II (non-plastidic)	PGPPHOSPHA-RXN	EC-3.1.3.27	G3A-7020-MONOMER	phosphatidylglycerophosphatase	G3A-7020	75149
c12689_g4_i2	1432	43.23	54	2.88971	100	4.31336	255545186	100	3e-127	B9RIT5	8277101	RCOM_1582530	beta-carotene hydroxylase, putative	255545186	unreviewed	Beta-carotene hydroxylase, putative	RCOM_1582530	Ricinus communis (Castor bean)	303	NA	NA	integral component of membrane [GO:0016021]; iron ion binding [GO:0005506]; oxidoreductase activity [GO:0016491]; fatty acid biosynthetic process [GO:0006633]	GO:0006633; GO:0016021; GO:0005506; GO:0016491	Sterol desaturase family	NA	IPR006694;	rcu:RCOM_1582530;	NA	XP_002513654.1;	NA	NA	NA	NA	NA	NA	PF04116;					c12689_g4_i2	1432	G3M-6390-MONOMER	201	52.43	185	72	3	159	674	1	182	2e-38	142	PWY-5288	astaxanthin biosynthesis	RXN-8026	-	G3M-6390-MONOMER	&beta;-cryptoxanthin 3'-hydroxylase	G3M-6390	PGSC0003DMP400016807
c9364_g1_i6	716	29.75	27	2.88971	31	2.67428	NA	NA	NA	NA	NA	NA	NA	NA	NA	NA	NA	NA	NA	NA	NA	NA	NA	NA	NA	NA	NA	NA	NA	NA	NA	NA	NA	NA	NA	NA	NA	NA	NA
c11882_g2_i3	2095	39.05	79	2.88966	85	2.50607	802753425	88	0	NA	NA	NA	PREDICTED: protein MID1-COMPLEMENTING ACTIVITY 1 [Jatropha curcas]	XP_012088489	NA	NA	NA	Jatropha curcas(NA)	NA	NA	NA	NA	NA	NA	NA	NA	NA	NA	NA	NA	NA										c11882_g2_i3	NA	NA	NA	NA	NA	NA	NA	NA	NA	NA	NA	NA	NA	NA	NA	NA	NA	NA	NA	NA	NA
c14451_g1_i3	1989	36.05	75	2.88955	65	2.01854	731397274	88	2e-70	NA	NA	NA	PREDICTED: methionine aminopeptidase 1D, chloroplastic/mitochondrial isoform X2 [Vitis vinifera]	XP_010652819	NA	NA	NA	Vitis vinifera(NA)	NA	NA	NA	NA	NA	NA	NA	NA	NA	NA	NA	NA	NA										c14451_g1_i3	NA	NA	NA	NA	NA	NA	NA	NA	NA	NA	NA	NA	NA	NA	NA	NA	NA	NA	NA	NA	NA
c5445_g1_i1	1936	40.75	73	2.88949	33	1.05285	224130802	73	0	B9I997	7455384	POPTR_0014s10680g	hypothetical protein	224130802	unreviewed	Uncharacterized protein	POPTR_0014s10680g	Populus trichocarpa (Western balsam poplar) (Populus balsamifera subsp. trichocarpa)	464	NA	NA	DNA binding [GO:0003677]	GO:0003677	NA	NA	IPR009057;IPR017930;IPR001005;	pop:POPTR_0014s10680g;	NA	XP_002320929.1;	KOG0048;COG5147;	NA	NA	NA	NA	NA	PF00249;	NA	PS51294;			c5445_g1_i1	NA	NA	NA	NA	NA	NA	NA	NA	NA	NA	NA	NA	NA	NA	NA	NA	NA	NA	NA	NA	NA
c14267_g1_i3	2493	39.27	94	2.88941	76	1.883	255583327	99	0	B9T2F7	8262293	RCOM_0834990	hypothetical protein	255583327	unreviewed	Putative uncharacterized protein	RCOM_0834990	Ricinus communis (Castor bean)	658	NA	NA	NA	NA	NA	NA	NA	rcu:RCOM_0834990;	NA	XP_002532426.1;XP_015582876.1;												c14267_g1_i3	NA	NA	NA	NA	NA	NA	NA	NA	NA	NA	NA	NA	NA	NA	NA	NA	NA	NA	NA	NA	NA
c11183_g1_i3	1220	34.59	46	2.88936	28	1.41761	223529548	88	4e-50	B9SY26	8267809	RCOM_0436820	dead box ATP-dependent RNA helicase, putative	223529548	unreviewed	Dead box ATP-dependent RNA helicase, putative	RCOM_0436820	Ricinus communis (Castor bean)	493	NA	NA	ATP binding [GO:0005524]; helicase activity [GO:0004386]; nucleic acid binding [GO:0003676]	GO:0005524; GO:0004386; GO:0003676	NA	NA	IPR011545;IPR027417;	rcu:RCOM_0436820;	NA	NA	NA	NA	NA	NA	NA	NA	PF00270;					c11183_g1_i3	NA	NA	NA	NA	NA	NA	NA	NA	NA	NA	NA	NA	NA	NA	NA	NA	NA	NA	NA	NA	NA
c5925_g1_i2	610	40.98	23	2.88936	25	2.53144	NA	NA	NA	NA	NA	NA	NA	NA	NA	NA	NA	NA	NA	NA	NA	NA	NA	NA	NA	NA	NA	NA	NA	NA	NA	NA	NA	NA	NA	NA	NA	NA	NA
c14050_g1_i1	1724	39.91	65	2.88921	30	1.07484	255586644	98	0	B9T6T4	8263608	RCOM_0016970	hypothetical protein	255586644	unreviewed	Putative uncharacterized protein	RCOM_0016970	Ricinus communis (Castor bean)	408	NA	NA	integral component of membrane [GO:0016021]	GO:0016021	NA	NA	IPR026057;IPR025846;IPR029962;	rcu:RCOM_0016970;	NA	XP_002533953.1;	NA	NA	NA	NA	NA	PTHR32285;	PF13839;PF14416;					c14050_g1_i1	NA	NA	NA	NA	NA	NA	NA	NA	NA	NA	NA	NA	NA	NA	NA	NA	NA	NA	NA	NA	NA
c8547_g1_i2	504	41.67	19	2.88886	11	1.34809	255541011	100	4e-103	B9R995	8277412	RCOM_1515000	ATP binding protein, putative	255541011	unreviewed	ATP binding protein, putative	RCOM_1515000	Ricinus communis (Castor bean)	613	NA	NA	integral component of membrane [GO:0016021]; methyltransferase activity [GO:0008168]	GO:0016021; GO:0008168	NA	NA	IPR004159;IPR029063;	rcu:RCOM_1515000;	NA	XP_002511570.1;	NA	NA	NA	NA	NA	NA	PF03141;					c8547_g1_i2	NA	NA	NA	NA	NA	NA	NA	NA	NA	NA	NA	NA	NA	NA	NA	NA	NA	NA	NA	NA	NA
c11890_g2_i1	504	34.13	19	2.88886	20	2.45108	NA	NA	NA	NA	NA	NA	NA	NA	NA	NA	NA	NA	NA	NA	NA	NA	NA	NA	NA	NA	NA	NA	NA	NA	NA	NA	NA	NA	NA	NA	NA	NA	NA
c11657_g2_i5	1963	40.45	74	2.88878	82	2.58019	255536937	100	0	B9RBK1	NA	NA	PREDICTED: uridine kinase-like protein 1, chloroplastic [Ricinus communis]	XP_002509535	unreviewed	Uridine kinase (EC 2.7.1.48)	RCOM_1677750	Ricinus communis (Castor bean)	481	2.7.1.48	NA	ATP binding [GO:0005524]; transferase activity, transferring glycosyl groups [GO:0016757]; uridine kinase activity [GO:0004849]; CTP salvage [GO:0044211]; UMP salvage [GO:0044206]	GO:0005524; GO:0044211; GO:0044206; GO:0016757; GO:0004849	Uridine kinase family	PATHWAY: Pyrimidine metabolism; CTP biosynthesis via salvage pathway; CTP from cytidine: step 1/3. {ECO:0000256|RuleBase:RU003825}.; PATHWAY: Pyrimidine metabolism; UMP biosynthesis via salvage pathway; UMP from uridine: step 1/1. {ECO:0000256|RuleBase:RU003825}.	IPR027417;IPR006083;IPR029057;IPR029930;IPR000764;	rcu:RCOM_1677750;	NA	XP_002509535.1;	NA	NA	NA	NA	NA	PTHR10285:SF71;	PF00485;PF14681;	TIGR00235;				c11657_g2_i5	NA	NA	NA	NA	NA	NA	NA	NA	NA	NA	NA	NA	NA	NA	NA	NA	NA	NA	NA	NA	NA
c13427_g2_i1	1910	38.9	72	2.8887	69	2.23138	255552301	99	3e-171	B9RTX6	NA	NA	PREDICTED: DEAD-box ATP-dependent RNA helicase 58, chloroplastic isoform X1 [Ricinus communis]	XP_002517195	unreviewed	Dead box ATP-dependent RNA helicase, putative	RCOM_0913730	Ricinus communis (Castor bean)	476	NA	NA	ATP binding [GO:0005524]; helicase activity [GO:0004386]; nucleic acid binding [GO:0003676]	GO:0005524; GO:0004386; GO:0003676	NA	NA	IPR011545;IPR014001;IPR001650;IPR027417;IPR014014;	rcu:RCOM_0913730;	NA	XP_002517195.1;	NA	NA	NA	NA	NA	NA	PF00270;PF00271;	NA	PS51192;PS51194;PS51195;			c13427_g2_i1	NA	NA	NA	NA	NA	NA	NA	NA	NA	NA	NA	NA	NA	NA	NA	NA	NA	NA	NA	NA	NA
c11378_g2_i4	2308	34.32	87	2.8886	170	4.54958	255574306	84	2e-59	B9SPZ8	NA	NA	PREDICTED: methionyl-tRNA formyltransferase [Ricinus communis]	XP_002528067	unreviewed	Methionyl-tRNA formyltransferase, putative (EC 2.1.2.9)	RCOM_0467230	Ricinus communis (Castor bean)	362	2.1.2.9	NA	methionyl-tRNA formyltransferase activity [GO:0004479]	GO:0004479	NA	NA	IPR005794;IPR005793;IPR002376;IPR011034;	rcu:RCOM_0467230;	NA	XP_002528067.1;XP_015580184.1;XP_015580185.1;XP_015580186.1;XP_015580187.1;	NA	NA	NA	NA	NA	NA	PF02911;PF00551;					c11378_g2_i4	NA	NA	NA	NA	NA	NA	NA	NA	NA	NA	NA	NA	NA	NA	NA	NA	NA	NA	NA	NA	NA
c50827_g1_i1	451	33.26	17	2.88852	16	2.1913	984914289	97	9e-12	A0A109RTQ2	NA	NA	ribosomal protein S2 (chloroplast) [Euphorbia esula]	AMC32573	unreviewed	30S ribosomal protein S2, chloroplastic	rps2	Euphorbia esula (Leafy spurge)	236	NA	NA	chloroplast [GO:0009507]; small ribosomal subunit [GO:0015935]; structural constituent of ribosome [GO:0003735]; translation [GO:0006412]	GO:0009507; GO:0015935; GO:0003735; GO:0006412	Ribosomal protein S2P family	NA	IPR001865;IPR005706;IPR018130;IPR023591;	NA	NA	NA	NA	NA	NA	NA	NA	PTHR12534;	PF00318;	TIGR01011;	PS00962;PS00963;	NA	SUBCELLULAR LOCATION: Plastid, chloroplast {ECO:0000256|HAMAP-Rule:MF_00291}.	c50827_g1_i1	NA	NA	NA	NA	NA	NA	NA	NA	NA	NA	NA	NA	NA	NA	NA	NA	NA	NA	NA	NA	NA
c12383_g1_i7	3608	40.3	136	2.88852	138	2.36249	223535363	99	0	B9SHD1	NA	NA	BRASSINOSTEROID INSENSITIVE 1-associated receptor kinase 1 precursor, putative [Ricinus communis]	EEF37038	unreviewed	BRASSINOSTEROID INSENSITIVE 1-associated receptor kinase 1, putative (EC 2.7.10.2)	RCOM_0529370	Ricinus communis (Castor bean)	618	2.7.10.2	NA	integral component of membrane [GO:0016021]; ATP binding [GO:0005524]; non-membrane spanning protein tyrosine kinase activity [GO:0004715]; protein serine/threonine kinase activity [GO:0004674]	GO:0005524; GO:0016021; GO:0004715; GO:0004674	Protein kinase superfamily; Protein kinase superfamily, Ser/Thr protein kinase family	NA	IPR013320;IPR011009;IPR032675;IPR001611;IPR013210;IPR000719;IPR017441;IPR008271;	rcu:RCOM_0529370;	NA	NA	NA	NA	NA	NA	NA	NA	PF13855;PF08263;PF00069;	NA	PS00107;PS50011;PS00108;			c12383_g1_i7	3608	G2T-10144-MONOMER	331	41.95	298	154	9	1819	2685	17	304	1e-56	203	PWY-6952	glycerophosphodiester degradation	GLYCPDIESTER-RXN	EC-3.1.4.46	G2T-10144-MONOMER	glycerophosphodiester phosphodiesterase	G2T-10144	MLOC_36867.1
c7216_g1_i4	4404	40.94	166	2.88845	111	1.5568	223541653	99	0	B9S019	8261363	RCOM_1003990	hypothetical protein	223541653	unreviewed	Putative uncharacterized protein	RCOM_1003990	Ricinus communis (Castor bean)	532	NA	NA	NA	NA	NA	NA	NA	rcu:RCOM_1003990;														c7216_g1_i4	NA	NA	NA	NA	NA	NA	NA	NA	NA	NA	NA	NA	NA	NA	NA	NA	NA	NA	NA	NA	NA
c13783_g1_i10	1751	35.47	66	2.88843	69	2.434	223548901	100	2e-11	B9RDD2	8289177	RCOM_1612190	glutathione-s-transferase theta, gst, putative	223548901	unreviewed	Glutathione-s-transferase theta, gst, putative (EC 5.2.1.2)	RCOM_1612190	Ricinus communis (Castor bean)	225	5.2.1.2	NA	cytoplasm [GO:0005737]; maleylacetoacetate isomerase activity [GO:0016034]; transferase activity [GO:0016740]; aromatic amino acid family metabolic process [GO:0009072]	GO:0009072; GO:0005737; GO:0016034; GO:0016740	NA	NA	IPR010987;IPR004045;IPR005955;IPR012336;	rcu:RCOM_1612190;	NA	NA	NA	NA	NA	NA	NA	NA	PF13417;	TIGR01262;	PS50405;PS50404;			c13783_g1_i10	NA	NA	NA	NA	NA	NA	NA	NA	NA	NA	NA	NA	NA	NA	NA	NA	NA	NA	NA	NA	NA
c48527_g1_i1	398	38.69	15	2.8881	4	0.620776	NA	NA	NA	NA	NA	NA	NA	NA	NA	NA	NA	NA	NA	NA	NA	NA	NA	NA	NA	NA	NA	NA	NA	NA	NA	NA	NA	NA	NA	NA	NA	NA	NA
c14536_g2_i1	1937	38.93	73	2.888	72	2.29594	255541886	100	2e-177	B9RE68	8264561	RCOM_1618780	acetyl-CoA synthetase, putative	255541886	unreviewed	Acetyl-CoA synthetase, putative (EC 6.2.1.1)	RCOM_1618780	Ricinus communis (Castor bean)	722	6.2.1.1	NA	integral component of membrane [GO:0016021]; acetate-CoA ligase activity [GO:0003987]	GO:0003987; GO:0016021	NA	NA	IPR020845;IPR000873;	rcu:RCOM_1618780;	NA	XP_002512007.1;	NA	NA	NA	NA	NA	NA	PF00501;	NA	PS00455;			c14536_g2_i1	1937	GN7V-66135-MONOMER	217	50.89	224	72	2	980	1651	32	217	2e-60	205	PWY0-1313	acetate conversion to acetyl-CoA	ACETATE--COA-LIGASE-RXN	EC-6.2.1.1	GN7V-66135-MONOMER	acetate-CoA ligase	GN7V-66135	Glyma.06G208400.1.p
c13440_g1_i11	4803	42.56	181	2.88782	347	4.46247	255536929	100	0	B9RBJ7	NA	NA	PREDICTED: chloride channel protein CLC-b [Ricinus communis]	XP_002509531	unreviewed	Chloride channel protein	RCOM_1677610	Ricinus communis (Castor bean)	787	NA	NA	integral component of membrane [GO:0016021]; voltage-gated chloride channel activity [GO:0005247]	GO:0016021; GO:0005247	Chloride channel (TC 2.A.49) family	NA	IPR000644;IPR014743;IPR001807;IPR002251;	rcu:RCOM_1677610;	NA	XP_002509531.1;	NA	NA	NA	NA	NA	NA	PF00571;PF00654;	NA	PS51371;	NA	SUBCELLULAR LOCATION: Membrane {ECO:0000256|RuleBase:RU361221}; Multi-pass membrane protein {ECO:0000256|RuleBase:RU361221}.	c13440_g1_i11	NA	NA	NA	NA	NA	NA	NA	NA	NA	NA	NA	NA	NA	NA	NA	NA	NA	NA	NA	NA	NA
c11657_g2_i4	2574	38.89	97	2.8878	99	2.37566	255536937	100	0	B9RBK1	NA	NA	PREDICTED: uridine kinase-like protein 1, chloroplastic [Ricinus communis]	XP_002509535	unreviewed	Uridine kinase (EC 2.7.1.48)	RCOM_1677750	Ricinus communis (Castor bean)	481	2.7.1.48	NA	ATP binding [GO:0005524]; transferase activity, transferring glycosyl groups [GO:0016757]; uridine kinase activity [GO:0004849]; CTP salvage [GO:0044211]; UMP salvage [GO:0044206]	GO:0005524; GO:0044211; GO:0044206; GO:0016757; GO:0004849	Uridine kinase family	PATHWAY: Pyrimidine metabolism; CTP biosynthesis via salvage pathway; CTP from cytidine: step 1/3. {ECO:0000256|RuleBase:RU003825}.; PATHWAY: Pyrimidine metabolism; UMP biosynthesis via salvage pathway; UMP from uridine: step 1/1. {ECO:0000256|RuleBase:RU003825}.	IPR027417;IPR006083;IPR029057;IPR029930;IPR000764;	rcu:RCOM_1677750;	NA	XP_002509535.1;	NA	NA	NA	NA	NA	PTHR10285:SF71;	PF00485;PF14681;	TIGR00235;				c11657_g2_i4	2574	G2T-6793-MONOMER	353	83.9	292	47	0	1521	2396	62	353	7e-165	489	PWY-7208	superpathway of pyrimidine nucleobases salvage	PWY-7183	-	G2T-6793-MONOMER		G2T-6793	MLOC_37443.1
c10736_g1_i3	1088	38.33	41	2.88774	35	1.987	255563727	100	6e-144	B9SA46	NA	NA	PREDICTED: electron transfer flavoprotein subunit alpha, mitochondrial [Ricinus communis]	XP_002522865	unreviewed	Electron transport oxidoreductase, putative	RCOM_0185020	Ricinus communis (Castor bean)	352	NA	NA	electron carrier activity [GO:0009055]; flavin adenine dinucleotide binding [GO:0050660]	GO:0009055; GO:0050660	NA	NA	IPR029035;IPR014730;IPR001308;IPR014731;IPR018206;IPR014729;	rcu:RCOM_0185020;	NA	XP_002522865.1;	NA	NA	NA	NA	NA	NA	PF01012;PF00766;	NA	PS00696;			c10736_g1_i3	NA	NA	NA	NA	NA	NA	NA	NA	NA	NA	NA	NA	NA	NA	NA	NA	NA	NA	NA	NA	NA
c19160_g1_i1	690	34.35	26	2.88754	21	1.87987	147798886	54	1e-35	A5BSK6	0	NA	hypothetical protein VITISV_006810 [Vitis vinifera]	147798886	unreviewed	Putative uncharacterized protein	VITISV_006810	Vitis vinifera (Grape)	1248	NA	NA	nucleic acid binding [GO:0003676]; DNA integration [GO:0015074]	GO:0015074; GO:0003676	NA	NA	IPR025724;IPR001584;IPR012337;IPR013103;	NA	NA	NA	NA	NA	NA	NA	NA	NA	PF13976;PF00665;PF07727;	NA	PS50994;			c19160_g1_i1	NA	NA	NA	NA	NA	NA	NA	NA	NA	NA	NA	NA	NA	NA	NA	NA	NA	NA	NA	NA	NA
c10653_g1_i6	3105	37.87	117	2.88754	126	2.5065	223548580	99	4e-131	B9RFV0	NA	NA	conserved hypothetical protein [Ricinus communis]	EEF50071	unreviewed	Putative uncharacterized protein	RCOM_1437470	Ricinus communis (Castor bean)	339	NA	NA	nucleic acid binding [GO:0003676]	GO:0003676	NA	NA	IPR001374;IPR024771;	rcu:RCOM_1437470;	NA	NA	NA	NA	NA	NA	NA	NA	PF01424;PF12752;	NA	PS51061;PS51673;			c10653_g1_i6	NA	NA	NA	NA	NA	NA	NA	NA	NA	NA	NA	NA	NA	NA	NA	NA	NA	NA	NA	NA	NA
c20019_g1_i1	345	33.33	13	2.88754	2	0.358071	NA	NA	NA	NA	NA	NA	NA	NA	NA	NA	NA	NA	NA	NA	NA	NA	NA	NA	NA	NA	NA	NA	NA	NA	NA	NA	NA	NA	NA	NA	NA	NA	NA
c12415_g1_i5	1725	37.86	65	2.88754	62	2.22004	255577735	100	2e-145	B9SUS4	NA	NA	PREDICTED: syntaxin-132 isoform X1 [Ricinus communis]	XP_002529743	unreviewed	Syntaxin, putative	RCOM_1362940	Ricinus communis (Castor bean)	308	NA	NA	integral component of membrane [GO:0016021]; vesicle-mediated transport [GO:0016192]	GO:0016021; GO:0016192	NA	NA	IPR006011;IPR010989;IPR000727;	rcu:RCOM_1362940;	NA	XP_002529743.1;	NA	NA	NA	NA	NA	NA	PF05739;PF00804;	NA	PS50192;			c12415_g1_i5	NA	NA	NA	NA	NA	NA	NA	NA	NA	NA	NA	NA	NA	NA	NA	NA	NA	NA	NA	NA	NA
c13041_g1_i1	345	37.68	13	2.88754	8	1.43228	NA	NA	NA	NA	NA	NA	NA	NA	NA	NA	NA	NA	NA	NA	NA	NA	NA	NA	NA	NA	NA	NA	NA	NA	NA	NA	NA	NA	NA	NA	NA	NA	NA
c11243_g1_i9	2362	39.25	89	2.88744	84	2.19663	255576113	83	0	B9SSI2	NA	NA	PREDICTED: phenylalanine--tRNA ligase, chloroplastic/mitochondrial [Ricinus communis]	XP_002528951	unreviewed	Phenylalanyl-tRNA synthetase, putative	RCOM_0511140	Ricinus communis (Castor bean)	438	NA	NA	cytoplasm [GO:0005737]; ATP binding [GO:0005524]; magnesium ion binding [GO:0000287]; phenylalanine-tRNA ligase activity [GO:0004826]; tRNA binding [GO:0000049]; phenylalanyl-tRNA aminoacylation [GO:0006432]; tRNA processing [GO:0008033]	GO:0005524; GO:0005737; GO:0000287; GO:0004826; GO:0006432; GO:0000049; GO:0008033	NA	NA	IPR006195;IPR002319;IPR005121;	rcu:RCOM_0511140;	NA	XP_002528951.1;	NA	NA	NA	NA	NA	NA	PF03147;PF01409;	NA	PS50862;PS51447;			c11243_g1_i9	2362	G33-9362-MONOMER	127	63.28	177	15	1	1181	651	1	127	2e-62	210	TRNA-CHARGING-PWY	tRNA charging	PHENYLALANINE--TRNA-LIGASE-RXN	EC-6.1.1.20	G33-9362-MONOMER	phenylalanine-tRNA ligase	G33-9362	GSVIVT01020308001
c7883_g1_i1	2309	41.79	87	2.88735	211	5.64439	802674069	75	0	A0A067K429	NA	NA	PREDICTED: UDP-glycosyltransferase 91A1-like [Jatropha curcas]	XP_012081685	unreviewed	Uncharacterized protein	JCGZ_18713	Jatropha curcas (Barbados nut)	466	NA	NA	transferase activity, transferring hexosyl groups [GO:0016758]	GO:0016758	NA	NA	IPR002213;	jcu:105641700;	NA	XP_012081685.1;	NA	NA	NA	NA	NA	PTHR11926;	PF00201;					c7883_g1_i1	2309	G3E-28604-MONOMER	486	42.65	476	256	7	312	1688	5	480	3e-126	391	PWY-5203	soybean saponin I biosynthesis	RXN-12320	EC-2.4.1.273	G3E-28604-MONOMER	soyasaponin III rhamnosyltransferase	G3E-28604	Pavir.J02849.1.p
c12025_g1_i1	1274	45.37	48	2.88719	68	3.29684	255539521	100	0	B9R9F0	NA	NA	PREDICTED: protein IQ-DOMAIN 31 [Ricinus communis]	XP_002510825	unreviewed	Putative uncharacterized protein	RCOM_1496740	Ricinus communis (Castor bean)	473	NA	NA	NA	NA	NA	NA	IPR025064;IPR000048;IPR027417;	rcu:RCOM_1496740;	NA	XP_002510825.1;	NA	NA	NA	NA	NA	NA	PF13178;PF00612;	NA	PS50096;			c12025_g1_i1	NA	NA	NA	NA	NA	NA	NA	NA	NA	NA	NA	NA	NA	NA	NA	NA	NA	NA	NA	NA	NA
c12140_g1_i1	3716	39.8	140	2.88706	185	3.07506	223544546	100	0	B9RRE7	NA	NA	hypothetical protein RCOM_1188780 [Ricinus communis]	EEF46063	unreviewed	Putative uncharacterized protein	RCOM_1188780	Ricinus communis (Castor bean)	499	NA	NA	N-acetyltransferase activity [GO:0008080]; zinc ion binding [GO:0008270]	GO:0008080; GO:0008270	NA	NA	IPR016181;IPR000182;IPR019786;IPR011011;IPR001965;IPR019787;IPR013083;	rcu:RCOM_1188780;	NA	NA	NA	NA	NA	NA	NA	NA	PF00628;	NA	PS51186;PS01359;PS50016;			c12140_g1_i1	NA	NA	NA	NA	NA	NA	NA	NA	NA	NA	NA	NA	NA	NA	NA	NA	NA	NA	NA	NA	NA
c7184_g1_i1	929	37.14	35	2.88706	89	5.91742	255544950	86	3e-122	B9RIG7	8274335	RCOM_1578930	ubiquitin-conjugating enzyme E2 C, putative	255544950	unreviewed	Ubiquitin-conjugating enzyme E2 C, putative (EC 6.3.2.19)	RCOM_1578930	Ricinus communis (Castor bean)	179	6.3.2.19	NA	ATP binding [GO:0005524]; ligase activity [GO:0016874]	GO:0005524; GO:0016874	Ubiquitin-conjugating enzyme family	NA	IPR000608;IPR023313;IPR016135;	rcu:RCOM_1578930;	NA	XP_002513536.1;	NA	NA	NA	NA	NA	NA	PF00179;	NA	PS00183;PS50127;			c7184_g1_i1	NA	NA	NA	NA	NA	NA	NA	NA	NA	NA	NA	NA	NA	NA	NA	NA	NA	NA	NA	NA	NA
c30601_g1_i1	1513	35.82	57	2.88695	27	1.10226	NA	NA	NA	NA	NA	NA	NA	NA	NA	NA	NA	NA	NA	NA	NA	NA	NA	NA	NA	NA	NA	NA	NA	NA	NA	NA	NA	NA	NA	NA	NA	NA	NA
c14109_g1_i3	2389	38.84	90	2.88689	120	3.10258	255575800	96	0	B9SS30	NA	NA	PREDICTED: lon protease homolog 2, peroxisomal [Ricinus communis]	XP_002528799	unreviewed	Lon protease homolog 2, peroxisomal (EC 3.4.21.-)	RCOM_0520240	Ricinus communis (Castor bean)	890	3.4.21.-	NA	peroxisomal matrix [GO:0005782]; ATP binding [GO:0005524]; ATP-dependent peptidase activity [GO:0004176]; serine-type endopeptidase activity [GO:0004252]; misfolded or incompletely synthesized protein catabolic process [GO:0006515]; protein import into peroxisome matrix [GO:0016558]; protein processing [GO:0016485]	GO:0005524; GO:0004176; GO:0006515; GO:0005782; GO:0016558; GO:0016485; GO:0004252	Peptidase S16 family	NA	IPR003593;IPR003959;IPR004815;IPR027065;IPR003111;IPR027501;IPR027417;IPR008269;IPR008268;IPR015947;IPR020568;IPR014721;	rcu:RCOM_0520240;	NA	XP_002528799.1;	NA	NA	NA	NA	NA	PTHR10046;	PF00004;PF05362;PF02190;	TIGR00763;	PS01046;	NA	SUBCELLULAR LOCATION: Peroxisome matrix {ECO:0000256|HAMAP-Rule:MF_03121}.	c14109_g1_i3	NA	NA	NA	NA	NA	NA	NA	NA	NA	NA	NA	NA	NA	NA	NA	NA	NA	NA	NA	NA	NA
c13246_g1_i9	2681	39.65	101	2.88688	80	1.84311	255554761	100	0	B9RXE9	NA	NA	PREDICTED: 26S protease regulatory subunit 7 isoform X1 [Ricinus communis]	XP_002518418	unreviewed	26S protease regulatory subunit, putative (EC 3.6.4.3)	RCOM_0903260	Ricinus communis (Castor bean)	587	3.6.4.3	NA	ATP binding [GO:0005524]; microtubule-severing ATPase activity [GO:0008568]; peptidase activity [GO:0008233]	GO:0005524; GO:0008568; GO:0008233	AAA ATPase family	NA	IPR003593;IPR003959;IPR003960;IPR027417;	rcu:RCOM_0903260;	NA	XP_002518418.1;	NA	NA	NA	NA	NA	NA	PF00004;	NA	PS00674;			c13246_g1_i9	NA	NA	NA	NA	NA	NA	NA	NA	NA	NA	NA	NA	NA	NA	NA	NA	NA	NA	NA	NA	NA
c12510_g2_i3	2973	41.14	112	2.88687	103	2.13993	223547676	99	0	B9RHF9	8260775	RCOM_1525260	poly-A binding protein, putative	223547676	unreviewed	Poly-A binding protein, putative	RCOM_1525260	Ricinus communis (Castor bean)	514	NA	NA	nucleic acid binding [GO:0003676]; nucleotide binding [GO:0000166]	GO:0003676; GO:0000166	NA	NA	IPR012677;IPR000504;	rcu:RCOM_1525260;	NA	NA	NA	NA	NA	NA	NA	NA	PF00076;	NA	PS50102;			c12510_g2_i3	NA	NA	NA	NA	NA	NA	NA	NA	NA	NA	NA	NA	NA	NA	NA	NA	NA	NA	NA	NA	NA
c14404_g1_i18	584	35.79	22	2.88678	5	0.528829	223548753	77	5e-55	B9REP0	8289334	RCOM_1777580	myosin XI, putative	223548753	unreviewed	Myosin XI, putative	RCOM_1777580	Ricinus communis (Castor bean)	1529	NA	NA	myosin complex [GO:0016459]; ATP binding [GO:0005524]; motor activity [GO:0003774]	GO:0005524; GO:0003774; GO:0016459	NA	NA	IPR002710;IPR000048;IPR001609;IPR027417;	rcu:RCOM_1777580;	NA	NA	NA	NA	NA	NA	NA	NA	PF01843;PF00612;PF00063;	NA	PS51126;PS50096;PS51456;			c14404_g1_i18	NA	NA	NA	NA	NA	NA	NA	NA	NA	NA	NA	NA	NA	NA	NA	NA	NA	NA	NA	NA	NA
c13975_g1_i5	1938	40.4	73	2.88651	70	2.23102	255558958	99	0	B9S3D3	NA	NA	PREDICTED: WEB family protein At3g02930, chloroplastic [Ricinus communis]	XP_002520502	unreviewed	Putative uncharacterized protein	RCOM_0732590	Ricinus communis (Castor bean)	450	NA	NA	NA	NA	NA	NA	NA	rcu:RCOM_0732590;	NA	XP_002520502.1;												c13975_g1_i5	NA	NA	NA	NA	NA	NA	NA	NA	NA	NA	NA	NA	NA	NA	NA	NA	NA	NA	NA	NA	NA
c11938_g1_i7	3239	47.24	122	2.88637	134	2.55536	802707522	93	0	A0A067K7F3	NA	NA	PREDICTED: DEAD-box ATP-dependent RNA helicase 14 [Jatropha curcas]	XP_012084331	unreviewed	Uncharacterized protein	JCGZ_19832	Jatropha curcas (Barbados nut)	1176	NA	NA	ATP binding [GO:0005524]; helicase activity [GO:0004386]; nucleic acid binding [GO:0003676]	GO:0005524; GO:0004386; GO:0003676	NA	NA	IPR011545;IPR014001;IPR001650;IPR027417;IPR000629;IPR014014;IPR001202;	jcu:105643743;	NA	XP_012084331.1;XP_012084332.1;	NA	NA	NA	NA	NA	NA	PF00270;PF00271;PF00397;	NA	PS00039;PS51192;PS51194;PS51195;PS01159;PS50020;			c11938_g1_i7	NA	NA	NA	NA	NA	NA	NA	NA	NA	NA	NA	NA	NA	NA	NA	NA	NA	NA	NA	NA	NA
c12955_g1_i7	2124	37.52	80	2.88628	74	2.15197	223540748	99	0	B9S1W5	NA	NA	Glycosyltransferase QUASIMODO1, putative [Ricinus communis]	EEF42308	unreviewed	Hexosyltransferase (EC 2.4.1.-)	RCOM_1323560	Ricinus communis (Castor bean)	576	2.4.1.-	NA	Golgi membrane [GO:0000139]; polygalacturonate 4-alpha-galacturonosyltransferase activity [GO:0047262]; cell wall organization [GO:0071555]; pectin biosynthetic process [GO:0045489]	GO:0000139; GO:0071555; GO:0045489; GO:0047262	Glycosyltransferase 8 family	PATHWAY: Glycan metabolism; pectin biosynthesis. {ECO:0000256|RuleBase:RU362027}.	IPR029993;IPR002495;IPR029044;	rcu:RCOM_1323560;	NA	NA	NA	NA	NA	NA	NA	PTHR32116;	PF01501;	NA	NA	NA	SUBCELLULAR LOCATION: Golgi apparatus membrane {ECO:0000256|RuleBase:RU362027}; Single-pass type II membrane protein {ECO:0000256|RuleBase:RU362027}.	c12955_g1_i7	2124	G3E-26020-MONOMER	386	50.52	388	186	4	1702	548	1	385	2e-123	379	PWY-1061	homogalacturonan biosynthesis	2.4.1.43-RXN	EC-2.4.1.43	G3E-26020-MONOMER	polygalacturonate 4-&alpha;-galacturonosyltransferase	G3E-26020	Pavir.J34170.1.p
c14594_g1_i4	770	34.42	29	2.8861	53	4.25151	255564850	100	1e-17	B9SBQ0	NA	NA	PREDICTED: calpain-type cysteine protease DEK1 [Ricinus communis]	XP_002523419	unreviewed	Calpain, putative (EC 3.4.22.52)	RCOM_0343760	Ricinus communis (Castor bean)	2158	3.4.22.52	NA	integral component of membrane [GO:0016021]; intracellular [GO:0005622]; calcium-dependent cysteine-type endopeptidase activity [GO:0004198]	GO:0004198; GO:0016021; GO:0005622	Peptidase C2 family	NA	IPR022684;IPR022682;IPR022683;IPR013320;IPR000169;IPR001300;	rcu:RCOM_0343760;	NA	XP_002523419.1;XP_015577411.1;XP_015577412.1;	NA	NA	NA	NA	NA	NA	PF01067;PF00648;	NA	PS50203;PS00139;			c14594_g1_i4	NA	NA	NA	NA	NA	NA	NA	NA	NA	NA	NA	NA	NA	NA	NA	NA	NA	NA	NA	NA	NA
c11695_g1_i8	770	41.04	29	2.8861	32	2.56695	255550502	100	1e-87	B9RRD2	NA	NA	PREDICTED: histone deacetylase 14 [Ricinus communis]	XP_002516301	unreviewed	Histone deacetylase, putative	RCOM_1187430	Ricinus communis (Castor bean)	425	NA	NA	hydrolase activity [GO:0016787]	GO:0016787	NA	NA	IPR000286;IPR023801;	rcu:RCOM_1187430;	NA	XP_002516301.1;	NA	NA	NA	NA	NA	PTHR10625;	PF00850;					c11695_g1_i8	NA	NA	NA	NA	NA	NA	NA	NA	NA	NA	NA	NA	NA	NA	NA	NA	NA	NA	NA	NA	NA
c11415_g1_i3	1726	36.33	65	2.88587	44	1.5746	223535337	88	0	B9SHA5	NA	NA	conserved hypothetical protein [Ricinus communis]	EEF37012	unreviewed	Poly [ADP-ribose] polymerase (PARP) (EC 2.4.2.30)	RCOM_0528110	Ricinus communis (Castor bean)	327	2.4.2.30	NA	NAD+ ADP-ribosyltransferase activity [GO:0003950]	GO:0003950	NA	NA	IPR012317;IPR022003;	rcu:RCOM_0528110;	NA	NA	NA	NA	NA	NA	NA	NA	PF00644;PF12174;	NA	PS51059;			c11415_g1_i3	1726	G3F-12745-MONOMER	234	45.1	204	110	1	365	976	20	221	6e-55	190	NA	NA	NA	NA	NA	NA	NA	NA
c11633_g1_i1	1726	45.83	65	2.88587	61	2.18297	802562994	63	0	NA	NA	NA	PREDICTED: uncharacterized protein LOC105629656 [Jatropha curcas]	XP_012066660	NA	NA	NA	Jatropha curcas(NA)	NA	NA	NA	NA	NA	NA	NA	NA	NA	NA	NA	NA	NA										c11633_g1_i1	NA	NA	NA	NA	NA	NA	NA	NA	NA	NA	NA	NA	NA	NA	NA	NA	NA	NA	NA	NA	NA
c1562_g2_i1	478	46.44	18	2.88568	45	5.81491	255581067	100	9e-82	B9SZD0	8269391	RCOM_1151630	Aquaporin PIP1.1, putative	255581067	unreviewed	Aquaporin PIP1.1, putative	RCOM_1151630	Ricinus communis (Castor bean)	288	NA	NA	integral component of membrane [GO:0016021]; transporter activity [GO:0005215]	GO:0016021; GO:0005215	MIP/aquaporin (TC 1.A.8) family	NA	IPR023271;IPR000425;IPR022357;	rcu:RCOM_1151630;	NA	XP_002531349.1;	NA	NA	NA	NA	NA	PTHR19139;	PF00230;	TIGR00861;	PS00221;			c1562_g2_i1	NA	NA	NA	NA	NA	NA	NA	NA	NA	NA	NA	NA	NA	NA	NA	NA	NA	NA	NA	NA	NA
c5124_g1_i3	478	36.61	18	2.88568	15	1.9383	223534350	94	4e-36	B9SK04	8285981	RCOM_0720210	hypothetical protein	223534350	unreviewed	Putative uncharacterized protein	RCOM_0720210	Ricinus communis (Castor bean)	221	NA	NA	NA	NA	NA	NA	NA	rcu:RCOM_0720210;														c5124_g1_i3	NA	NA	NA	NA	NA	NA	NA	NA	NA	NA	NA	NA	NA	NA	NA	NA	NA	NA	NA	NA	NA
c43795_g1_i1	717	37.8	27	2.88568	14	1.20606	NA	NA	NA	NA	NA	NA	NA	NA	NA	NA	NA	NA	NA	NA	NA	NA	NA	NA	NA	NA	NA	NA	NA	NA	NA	NA	NA	NA	NA	NA	NA	NA	NA
c9207_g1_i3	717	37.38	27	2.88568	29	2.49826	223525466	100	2e-107	B9T7X0	8262021	RCOM_0426670	4-nitrophenylphosphatase, putative	223525466	unreviewed	Phosphoglycolate phosphatase (EC 3.1.3.18)	RCOM_0426670	Ricinus communis (Castor bean)	304	3.1.3.18	NA	phosphoglycolate phosphatase activity [GO:0008967]	GO:0008967	HAD-like hydrolase superfamily	NA	IPR023214;IPR006357;IPR023215;IPR006349;	rcu:RCOM_0426670;	NA	NA	NA	NA	NA	NA	NA	NA	PF13344;	TIGR01460;TIGR01452;				c9207_g1_i3	NA	NA	NA	NA	NA	NA	NA	NA	NA	NA	NA	NA	NA	NA	NA	NA	NA	NA	NA	NA	NA
c32524_g1_i1	239	30.54	9	2.88568	2	0.516881	NA	NA	NA	NA	NA	NA	NA	NA	NA	NA	NA	NA	NA	NA	NA	NA	NA	NA	NA	NA	NA	NA	NA	NA	NA	NA	NA	NA	NA	NA	NA	NA	NA
c21027_g1_i1	239	41	9	2.88568	2	0.516881	223525413	99	3e-52	B9T804	8260969	RCOM_0446260	pentatricopeptide repeat-containing protein, putative	223525413	unreviewed	Pentatricopeptide repeat-containing protein, putative	RCOM_0446260	Ricinus communis (Castor bean)	207	NA	NA	NA	NA	NA	NA	IPR002885;	rcu:RCOM_0446260;	NA	NA	NA	NA	NA	NA	NA	NA	PF13041;	TIGR00756;	PS51375;			c21027_g1_i1	NA	NA	NA	NA	NA	NA	NA	NA	NA	NA	NA	NA	NA	NA	NA	NA	NA	NA	NA	NA	NA
c1254_g1_i1	1381	41.2	52	2.88545	23	1.02871	255550844	91	0	B9RRV1	NA	NA	PREDICTED: probable protein phosphatase 2C 72 [Ricinus communis]	XP_002516470	unreviewed	Protein phosphatase-2c, putative (EC 3.1.3.16)	RCOM_0798400	Ricinus communis (Castor bean)	345	3.1.3.16	NA	protein serine/threonine phosphatase activity [GO:0004722]	GO:0004722	NA	NA	IPR015655;IPR001932;	rcu:RCOM_0798400;	NA	XP_002516470.1;	NA	NA	NA	NA	NA	PTHR13832;	PF00481;	NA	PS51746;			c1254_g1_i1	NA	NA	NA	NA	NA	NA	NA	NA	NA	NA	NA	NA	NA	NA	NA	NA	NA	NA	NA	NA	NA
c12008_g1_i7	2523	41.5	95	2.88543	83	2.03198	255556681	100	0	B9S055	NA	NA	PREDICTED: GTPase Der [Ricinus communis]	XP_002519374	unreviewed	GTP-binding protein enga, putative	RCOM_1298600	Ricinus communis (Castor bean)	635	NA	NA	GTP binding [GO:0005525]	GO:0005525	NA	NA	IPR031166;IPR016484;IPR006073;IPR032859;IPR015946;IPR027417;IPR005225;	rcu:RCOM_1298600;	NA	XP_002519374.1;	NA	NA	NA	NA	NA	PTHR11649:SF5;	PF14714;PF01926;	TIGR03594;TIGR00231;	PS51712;			c12008_g1_i7	2523	G30-11623-MONOMER	305	62.02	337	87	3	1749	739	2	297	7e-138	417	NA	NA	NA	NA	NA	NA	NA	NA
c9699_g1_i5	2470	40.12	93	2.88529	135	3.37594	255584869	100	2e-58	B9T4I1	8261651	RCOM_0000930	serine/arginine rich splicing factor, putative	255584869	unreviewed	Serine/arginine rich splicing factor, putative	RCOM_0000930	Ricinus communis (Castor bean)	265	NA	NA	nucleic acid binding [GO:0003676]; nucleotide binding [GO:0000166]	GO:0003676; GO:0000166	NA	NA	IPR012677;IPR000504;	rcu:RCOM_0000930;	NA	XP_002533150.1;	NA	NA	NA	NA	NA	NA	PF00076;	NA	PS50102;			c9699_g1_i5	NA	NA	NA	NA	NA	NA	NA	NA	NA	NA	NA	NA	NA	NA	NA	NA	NA	NA	NA	NA	NA
c13376_g1_i1	1089	41.05	41	2.88509	57	3.233	255561848	100	0	B9S7G4	NA	NA	PREDICTED: putative aminoacrylate hydrolase RutD [Ricinus communis]	XP_002521933	unreviewed	Carboxylesterase np, putative	RCOM_0641750	Ricinus communis (Castor bean)	400	NA	NA	catalytic activity [GO:0003824]	GO:0003824	NA	NA	IPR029058;IPR000073;IPR000639;	rcu:RCOM_0641750;	NA	XP_002521933.1;	NA	NA	NA	NA	NA	NA	PF00561;					c13376_g1_i1	1089	G3E-24167-MONOMER	263	61.38	246	67	4	1016	333	1	236	2e-94	288	NA	NA	NA	NA	NA	NA	NA	NA
c31962_g1_i1	425	41.65	16	2.88493	4	0.581339	985429298	46	1e-23	NA	NA	NA	PREDICTED: LOW QUALITY PROTEIN: uncharacterized protein LOC107176296 [Citrus sinensis]	XP_015384061	NA	NA	NA	Citrus sinensis(NA)	NA	NA	NA	NA	NA	NA	NA	NA	NA	NA	NA	NA	NA										c31962_g1_i1	NA	NA	NA	NA	NA	NA	NA	NA	NA	NA	NA	NA	NA	NA	NA	NA	NA	NA	NA	NA	NA
c13551_g1_i1	2125	41.55	80	2.88493	108	3.13923	223545949	88	0	B9RMC9	NA	NA	calmodulin-binding transcription activator (camta), plants, putative [Ricinus communis]	EEF47452	unreviewed	Calmodulin-binding transcription activator (Camta), plants, putative	RCOM_1079700	Ricinus communis (Castor bean)	924	NA	NA	nucleus [GO:0005634]; DNA binding [GO:0003677]	GO:0003677; GO:0005634	NA	NA	IPR002110;IPR020683;IPR005559;IPR013783;IPR014756;IPR002909;IPR000048;IPR027417;	rcu:RCOM_1079700;	NA	NA	NA	NA	NA	NA	NA	NA	PF12796;PF03859;PF00612;PF01833;	NA	PS50297;PS50088;PS51437;PS50096;			c13551_g1_i1	NA	NA	NA	NA	NA	NA	NA	NA	NA	NA	NA	NA	NA	NA	NA	NA	NA	NA	NA	NA	NA
c11039_g1_i6	1222	41	46	2.88463	40	2.02184	223539242	89	4e-102	B9S6E5	NA	NA	syntaxin, putative [Ricinus communis]	EEF40835	unreviewed	Syntaxin, putative	RCOM_0535810	Ricinus communis (Castor bean)	493	NA	NA	integral component of membrane [GO:0016021]; catalytic activity [GO:0003824]; biosynthetic process [GO:0009058]; vesicle-mediated transport [GO:0016192]	GO:0009058; GO:0003824; GO:0016021; GO:0016192	NA	NA	IPR004821;IPR014729;IPR006011;IPR010989;IPR000727;	rcu:RCOM_0535810;	NA	NA	NA	NA	NA	NA	NA	NA	PF01467;PF00804;	TIGR00125;	PS50192;			c11039_g1_i6	1222	G30-9817-MONOMER	101	70	90	25	2	398	664	9	97	3e-31	118	COA-PWY	coenzyme A biosynthesis I	PANTEPADENYLYLTRAN-RXN	EC-2.7.7.3	G30-9817-MONOMER	pantetheine-phosphate adenylyltransferase	G30-9817	Bra037227.1-P
c14272_g1_i6	1408	40.48	53	2.88454	74	3.24629	590704822	71	8e-130	A0A061DN68	NA	NA	RNA-binding family protein isoform 1 [Theobroma cacao]	XP_007047266	unreviewed	RNA-binding family protein isoform 1	TCM_000623	Theobroma cacao (Cacao) (Cocoa)	390	NA	NA	nucleic acid binding [GO:0003676]; nucleotide binding [GO:0000166]	GO:0003676; GO:0000166	NA	NA	IPR012677;IPR000504;	tcc:TCM_000623;	NA	XP_007047266.1;	NA	NA	NA	NA	NA	NA	PF00076;	NA	PS50102;			c14272_g1_i6	NA	NA	NA	NA	NA	NA	NA	NA	NA	NA	NA	NA	NA	NA	NA	NA	NA	NA	NA	NA	NA
c14659_g2_i2	2896	42.06	109	2.88424	432	9.2139	255548259	100	0	B9RN47	8265879	RCOM_1343580	multidrug resistance protein 1, 2, putative	255548259	unreviewed	Multidrug resistance protein 1, 2, putative (EC 3.6.3.27) (EC 3.6.3.44)	RCOM_1343580	Ricinus communis (Castor bean)	1292	3.6.3.27; 3.6.3.44	NA	integral component of membrane [GO:0016021]; ATP binding [GO:0005524]; phosphate ion transmembrane-transporting ATPase activity [GO:0015415]; xenobiotic-transporting ATPase activity [GO:0008559]	GO:0005524; GO:0016021; GO:0015415; GO:0008559	NA	NA	IPR003593;IPR011527;IPR003439;IPR017871;IPR027417;	rcu:RCOM_1343580;	NA	XP_002515186.1;XP_015572428.1;XP_015572429.1;	NA	NA	NA	NA	NA	NA	PF00664;PF00005;	NA	PS50929;PS00211;PS50893;			c14659_g2_i2	2896	G3E-26032-MONOMER	997	71.69	890	239	2	2895	226	120	996	0	1179	NA	NA	NA	NA	NA	NA	NA	NA
c12378_g1_i10	2232	41.04	84	2.88396	51	1.41135	255543827	91	0	B9RHB7	8284353	RCOM_1449550	DNA-damage-inducible protein f, putative	255543827	unreviewed	Protein DETOXIFICATION (Multidrug and toxic compound extrusion protein)	RCOM_1449550	Ricinus communis (Castor bean)	567	NA	NA	integral component of membrane [GO:0016021]; antiporter activity [GO:0015297]; drug transmembrane transporter activity [GO:0015238]	GO:0015297; GO:0015238; GO:0016021	Multi antimicrobial extrusion (MATE) (TC 2.A.66.1) family	NA	IPR002528;	rcu:RCOM_1449550;	NA	XP_002512976.1;	NA	NA	NA	NA	NA	NA	PF01554;	TIGR00797;				c12378_g1_i10	NA	NA	NA	NA	NA	NA	NA	NA	NA	NA	NA	NA	NA	NA	NA	NA	NA	NA	NA	NA	NA
c9033_g1_i4	744	38.04	28	2.88396	27	2.24155	223540713	99	1e-52	B9S2K2	8270387	RCOM_0699960	dead box ATP-dependent RNA helicase, putative	223540713	unreviewed	Dead box ATP-dependent RNA helicase, putative	RCOM_0699960	Ricinus communis (Castor bean)	550	NA	NA	ATP binding [GO:0005524]; helicase activity [GO:0004386]; nucleic acid binding [GO:0003676]	GO:0005524; GO:0004386; GO:0003676	NA	NA	IPR011545;IPR014001;IPR001650;IPR027417;IPR014014;	rcu:RCOM_0699960;	NA	NA	NA	NA	NA	NA	NA	NA	PF00270;PF00271;	NA	PS51192;PS51194;PS51195;			c9033_g1_i4	NA	NA	NA	NA	NA	NA	NA	NA	NA	NA	NA	NA	NA	NA	NA	NA	NA	NA	NA	NA	NA
c13915_g3_i1	558	31.72	21	2.88396	7	0.774858	255580096	100	3e-07	B9SY11	NA	NA	PREDICTED: lysine--tRNA ligase, cytoplasmic [Ricinus communis]	XP_002530880	unreviewed	Lysine--tRNA ligase (EC 6.1.1.6) (Lysyl-tRNA synthetase)	RCOM_0435350	Ricinus communis (Castor bean)	607	6.1.1.6	NA	cytoplasm [GO:0005737]; ATP binding [GO:0005524]; lysine-tRNA ligase activity [GO:0004824]; nucleic acid binding [GO:0003676]; lysyl-tRNA aminoacylation [GO:0006430]	GO:0005524; GO:0005737; GO:0004824; GO:0006430; GO:0003676	NA	NA	IPR004364;IPR018150;IPR006195;IPR002313;IPR018149;IPR012340;IPR004365;	rcu:RCOM_0435350;	NA	XP_002530880.1;	NA	NA	NA	NA	NA	PTHR22594;	PF00152;PF01336;	TIGR00499;	PS50862;			c13915_g3_i1	NA	NA	NA	NA	NA	NA	NA	NA	NA	NA	NA	NA	NA	NA	NA	NA	NA	NA	NA	NA	NA
c13272_g2_i4	930	38.28	35	2.88396	32	2.12532	255570096	83	3e-111	B9SJ41	NA	NA	PREDICTED: nicotinate-nucleotide pyrophosphorylase [carboxylating], chloroplastic isoform X3 [Ricinus communis]	XP_002526010	unreviewed	Nicotinate-nucleotide pyrophosphorylase [carboxylating], putative (EC 2.4.2.19)	RCOM_0842650	Ricinus communis (Castor bean)	353	2.4.2.19	NA	nicotinate-nucleotide diphosphorylase (carboxylating) activity [GO:0004514]; NAD biosynthetic process [GO:0009435]	GO:0009435; GO:0004514	NA	NA	IPR013785;IPR004393;IPR002638;IPR022412;	rcu:RCOM_0842650;	NA	XP_002526010.1;	NA	NA	NA	NA	NA	NA	PF01729;PF02749;	TIGR00078;				c13272_g2_i4	NA	NA	NA	NA	NA	NA	NA	NA	NA	NA	NA	NA	NA	NA	NA	NA	NA	NA	NA	NA	NA
c14251_g1_i1	2976	41.33	112	2.88396	131	2.71892	223528803	99	0	B9T004	8258395	RCOM_0040270	set domain protein, putative	223528803	unreviewed	Set domain protein, putative	RCOM_0040270	Ricinus communis (Castor bean)	1058	NA	NA	nucleus [GO:0005634]; DNA binding [GO:0003677]; zinc ion binding [GO:0008270]; DNA-templated transcription, initiation [GO:0006352]; histone modification [GO:0016570]	GO:0003677; GO:0006352; GO:0016570; GO:0005634; GO:0008270	NA	NA	IPR003169;IPR004343;IPR019835;IPR003121;IPR019786;IPR011011;IPR001965;IPR019787;IPR013083;	rcu:RCOM_0040270;	NA	NA	NA	NA	NA	NA	NA	NA	PF02213;PF03126;PF02201;	NA	PS50829;PS51360;PS01359;PS50016;			c14251_g1_i1	NA	NA	NA	NA	NA	NA	NA	NA	NA	NA	NA	NA	NA	NA	NA	NA	NA	NA	NA	NA	NA
c11199_g1_i3	1674	38.35	63	2.88396	39	1.43902	223531458	98	5e-157	B9SSY8	NA	NA	conserved hypothetical protein [Ricinus communis]	EEF33291	unreviewed	Putative uncharacterized protein	RCOM_1268890	Ricinus communis (Castor bean)	540	NA	NA	NA	NA	NA	NA	IPR019136;	rcu:RCOM_1268890;	NA	NA	NA	NA	NA	NA	NA	NA	PF09734;					c11199_g1_i3	NA	NA	NA	NA	NA	NA	NA	NA	NA	NA	NA	NA	NA	NA	NA	NA	NA	NA	NA	NA	NA
c2149_g1_i1	372	33.87	14	2.88396	14	2.32457	NA	NA	NA	NA	NA	NA	NA	NA	NA	NA	NA	NA	NA	NA	NA	NA	NA	NA	NA	NA	NA	NA	NA	NA	NA	NA	NA	NA	NA	NA	NA	NA	NA
c10927_g1_i3	2418	41.98	91	2.88396	78	1.99249	255569211	100	0	B9SHV5	8276332	RCOM_0622120	r2r3-myb transcription factor, putative	255569211	unreviewed	R2r3-myb transcription factor, putative	RCOM_0622120	Ricinus communis (Castor bean)	556	NA	NA	DNA binding [GO:0003677]	GO:0003677	NA	NA	IPR009057;IPR017930;IPR001005;	rcu:RCOM_0622120;	NA	XP_002525574.1;XP_015578733.1;XP_015578734.1;XP_015578735.1;XP_015578736.1;	NA	NA	NA	NA	NA	NA	PF00249;	NA	PS51294;			c10927_g1_i3	NA	NA	NA	NA	NA	NA	NA	NA	NA	NA	NA	NA	NA	NA	NA	NA	NA	NA	NA	NA	NA
c49733_g1_i1	744	43.95	28	2.88396	28	2.32457	255571891	100	2e-143	B9SLL9	8270462	RCOM_0592860	anthranilate synthase component I, putative	255571891	unreviewed	Anthranilate synthase component I, putative (EC 4.1.3.27)	RCOM_0592860	Ricinus communis (Castor bean)	574	4.1.3.27	NA	anthranilate synthase activity [GO:0004049]; tryptophan biosynthetic process [GO:0000162]	GO:0004049; GO:0000162	NA	NA	IPR005801;IPR019999;IPR006805;IPR005256;IPR015890;	rcu:RCOM_0592860;	NA	XP_002526888.1;	NA	NA	NA	NA	NA	NA	PF04715;PF00425;	TIGR00564;				c49733_g1_i1	744	G37-14091-MONOMER	165	62.41	133	33	1	521	174	22	154	8e-52	171	TRPSYN-PWY	tryptophan biosynthesis	ANTHRANSYN-RXN	EC-4.1.3.27	G37-14091-MONOMER	anthranilate synthase	G37-14091	Potri.001G250300.1
c12586_g1_i7	2684	38.49	101	2.88365	74	1.70297	802621849	71	0	A0A067KHB4	NA	NA	PREDICTED: aberrant root formation protein 4 [Jatropha curcas]	XP_012076154	unreviewed	Uncharacterized protein	JCGZ_12787	Jatropha curcas (Barbados nut)	605	NA	NA	NA	NA	NA	NA	IPR019516;IPR013877;	jcu:105637327;	NA	XP_012076154.1;	NA	NA	NA	NA	NA	PTHR15430;	PF08568;					c12586_g1_i7	NA	NA	NA	NA	NA	NA	NA	NA	NA	NA	NA	NA	NA	NA	NA	NA	NA	NA	NA	NA	NA
c50788_g1_i1	691	34.73	26	2.88336	19	1.69838	NA	NA	NA	NA	NA	NA	NA	NA	NA	NA	NA	NA	NA	NA	NA	NA	NA	NA	NA	NA	NA	NA	NA	NA	NA	NA	NA	NA	NA	NA	NA	NA	NA
c7181_g1_i5	1196	38.29	45	2.88327	29	1.4977	255568116	100	6e-160	B9SGB5	8264772	RCOM_0881720	calcineurin B, putative	255568116	unreviewed	Calcineurin B, putative	RCOM_0881720	Ricinus communis (Castor bean)	224	NA	NA	calcium ion binding [GO:0005509]	GO:0005509	NA	NA	IPR011992;IPR002048;	rcu:RCOM_0881720;	NA	XP_002525034.1;	NA	NA	NA	NA	NA	NA	PF13202;PF13499;	NA	PS50222;			c7181_g1_i5	NA	NA	NA	NA	NA	NA	NA	NA	NA	NA	NA	NA	NA	NA	NA	NA	NA	NA	NA	NA	NA
c6042_g1_i2	1196	40.05	45	2.88327	28	1.44606	802540573	86	6e-78	A0A067LAX1	NA	NA	PREDICTED: U11/U12 small nuclear ribonucleoprotein 25 kDa protein [Jatropha curcas]	XP_012077245	unreviewed	Uncharacterized protein	JCGZ_17228	Jatropha curcas (Barbados nut)	175	NA	NA	NA	NA	NA	NA	IPR029071;IPR000626;	jcu:105638114;	NA	XP_012077245.1;	NA	NA	NA	NA	NA	NA	NA	NA	PS50053;			c6042_g1_i2	NA	NA	NA	NA	NA	NA	NA	NA	NA	NA	NA	NA	NA	NA	NA	NA	NA	NA	NA	NA	NA
c11615_g1_i6	2897	40.32	109	2.88325	146	3.11288	802659973	87	0	A0A067K341	NA	NA	PREDICTED: potassium transporter 11-like [Jatropha curcas]	XP_012080908	unreviewed	Potassium transporter	JCGZ_15261	Jatropha curcas (Barbados nut)	788	NA	NA	integral component of membrane [GO:0016021]; potassium ion transmembrane transporter activity [GO:0015079]	GO:0016021; GO:0015079	HAK/KUP transporter (TC 2.A.72.3) family	NA	IPR003855;	jcu:105641063;	NA	XP_012080908.1;	NA	NA	NA	NA	NA	NA	PF02705;	TIGR00794;	NA	NA	SUBCELLULAR LOCATION: Membrane {ECO:0000256|RuleBase:RU321113}; Multi-pass membrane protein {ECO:0000256|RuleBase:RU321113}.	c11615_g1_i6	2897	GN7V-43866-MONOMER	653	41.46	673	358	9	541	2532	2	647	2e-137	432	NA	NA	NA	NA	NA	NA	NA	NA
c16455_g1_i1	505	34.46	19	2.88314	3	0.366934	NA	NA	NA	NA	NA	NA	NA	NA	NA	NA	NA	NA	NA	NA	NA	NA	NA	NA	NA	NA	NA	NA	NA	NA	NA	NA	NA	NA	NA	NA	NA	NA	NA
c17221_g1_i1	505	35.84	19	2.88314	9	1.1008	NA	NA	NA	NA	NA	NA	NA	NA	NA	NA	NA	NA	NA	NA	NA	NA	NA	NA	NA	NA	NA	NA	NA	NA	NA	NA	NA	NA	NA	NA	NA	NA	NA
c639_g1_i1	1329	37.92	50	2.88303	78	3.62517	255543877	100	5e-31	B9RHE2	8284378	RCOM_1450700	30S ribosomal protein S31, mitochondrial precursor, putative	255543877	unreviewed	30S ribosomal protein S31, mitochondrial, putative	RCOM_1450700	Ricinus communis (Castor bean)	87	NA	NA	ribosome [GO:0005840]	GO:0005840	NA	NA	IPR030826;	rcu:RCOM_1450700;	NA	XP_002513001.1;	NA	NA	NA	NA	NA	NA	NA	TIGR04560;				c639_g1_i1	NA	NA	NA	NA	NA	NA	NA	NA	NA	NA	NA	NA	NA	NA	NA	NA	NA	NA	NA	NA	NA
c14468_g2_i6	1462	42.13	55	2.88283	59	2.49266	223534388	99	0	B9SJY8	8275108	RCOM_0577590	ATP-dependent RNA helicase, putative	223534388	unreviewed	ATP-dependent RNA helicase, putative	RCOM_0577590	Ricinus communis (Castor bean)	1172	NA	NA	ATP binding [GO:0005524]; helicase activity [GO:0004386]; nucleic acid binding [GO:0003676]	GO:0005524; GO:0004386; GO:0003676	NA	NA	IPR011545;IPR014720;IPR011709;IPR007502;IPR014001;IPR001650;IPR027417;	rcu:RCOM_0577590;	NA	NA	NA	NA	NA	NA	NA	NA	PF00270;PF00035;PF04408;PF00271;PF07717;	NA	PS50137;PS51192;PS51194;			c14468_g2_i6	NA	NA	NA	NA	NA	NA	NA	NA	NA	NA	NA	NA	NA	NA	NA	NA	NA	NA	NA	NA	NA
c24172_g1_i1	319	33.54	12	2.88266	5	0.968139	NA	NA	NA	NA	NA	NA	NA	NA	NA	NA	NA	NA	NA	NA	NA	NA	NA	NA	NA	NA	NA	NA	NA	NA	NA	NA	NA	NA	NA	NA	NA	NA	NA
c11976_g2_i1	638	35.58	24	2.88266	24	2.32353	NA	NA	NA	NA	NA	NA	NA	NA	NA	NA	NA	NA	NA	NA	NA	NA	NA	NA	NA	NA	NA	NA	NA	NA	NA	NA	NA	NA	NA	NA	NA	NA	NA
c31659_g1_i1	319	32.6	12	2.88266	5	0.968139	NA	NA	NA	NA	NA	NA	NA	NA	NA	NA	NA	NA	NA	NA	NA	NA	NA	NA	NA	NA	NA	NA	NA	NA	NA	NA	NA	NA	NA	NA	NA	NA	NA
c14956_g1_i1	319	57.37	12	2.88266	6	1.16177	NA	NA	NA	NA	NA	NA	NA	NA	NA	NA	NA	NA	NA	NA	NA	NA	NA	NA	NA	NA	NA	NA	NA	NA	NA	NA	NA	NA	NA	NA	NA	NA	NA
c13565_g1_i5	3084	38.04	116	2.88235	152	3.0443	223547448	95	0	B9RIH1	NA	NA	cap binding protein, putative [Ricinus communis]	EEF48943	unreviewed	Cap binding protein, putative	RCOM_1579070	Ricinus communis (Castor bean)	824	NA	NA	nuclear cap binding complex [GO:0005846]; RNA cap binding [GO:0000339]; mRNA cis splicing, via spliceosome [GO:0045292]; mRNA transport [GO:0051028]	GO:0000339; GO:0045292; GO:0051028; GO:0005846	NA	NA	IPR016024;IPR027159;IPR016021;IPR015172;IPR015174;IPR003890;	rcu:RCOM_1579070;	NA	NA	NA	NA	NA	NA	NA	PTHR12412;	PF02854;PF09088;PF09090;					c13565_g1_i5	NA	NA	NA	NA	NA	NA	NA	NA	NA	NA	NA	NA	NA	NA	NA	NA	NA	NA	NA	NA	NA
c28918_g1_i1	1542	40.66	58	2.88235	73	2.92413	223536123	100	0	B9SF01	8288306	RCOM_1211520	A/G-specific adenine glycosylase muty, putative	223536123	unreviewed	A/G-specific adenine glycosylase muty, putative	RCOM_1211520	Ricinus communis (Castor bean)	775	NA	NA	DNA binding [GO:0003677]; hydrolase activity [GO:0016787]; base-excision repair [GO:0006284]	GO:0003677; GO:0006284; GO:0016787	NA	NA	IPR029058;IPR013094;IPR011257;IPR003265;IPR000445;IPR023170;IPR029119;IPR015797;	rcu:RCOM_1211520;	NA	NA	NA	NA	NA	NA	NA	NA	PF07859;PF00633;PF00730;PF14815;					c28918_g1_i1	1542	GN7F-31758-MONOMER	216	42.73	227	117	3	747	70	1	215	2e-50	176	PWY-6502	oxidized GTP and dGTP detoxification	RXN-11396	EC-3.6.1.55	GN7F-31758-MONOMER	8-oxo-dGTP diphosphatase	GN7F-31758	LOC_Os12g10910.1
c8618_g1_i3	1223	41.78	46	2.88227	153	7.72722	255542816	99	7e-157	B9RFF2	8287127	RCOM_1434150	protein phosphatase 2c, putative	255542816	unreviewed	Protein phosphatase 2c, putative (EC 3.1.3.16)	RCOM_1434150	Ricinus communis (Castor bean)	359	3.1.3.16	NA	protein serine/threonine phosphatase activity [GO:0004722]	GO:0004722	NA	NA	IPR015655;IPR001932;	rcu:RCOM_1434150;	NA	XP_002512471.1;XP_015570669.1;XP_015570670.1;	NA	NA	NA	NA	NA	PTHR13832;	PF00481;	NA	PS51746;			c8618_g1_i3	NA	NA	NA	NA	NA	NA	NA	NA	NA	NA	NA	NA	NA	NA	NA	NA	NA	NA	NA	NA	NA
c10001_g1_i2	452	37.17	17	2.88213	22	3.00637	NA	NA	NA	NA	NA	NA	NA	NA	NA	NA	NA	NA	NA	NA	NA	NA	NA	NA	NA	NA	NA	NA	NA	NA	NA	NA	NA	NA	NA	NA	NA	NA	NA
c51246_g1_i1	452	32.74	17	2.88213	9	1.22988	NA	NA	NA	NA	NA	NA	NA	NA	NA	NA	NA	NA	NA	NA	NA	NA	NA	NA	NA	NA	NA	NA	NA	NA	NA	NA	NA	NA	NA	NA	NA	NA	NA
c8318_g1_i1	2659	40.43	100	2.88194	70	1.62607	223539822	100	0	B9S4S8	8274733	RCOM_0992180	nucleotide binding protein, putative	223539822	unreviewed	Nucleotide binding protein, putative	RCOM_0992180	Ricinus communis (Castor bean)	566	NA	NA	NA	NA	NA	NA	IPR015943;IPR001680;IPR017986;	rcu:RCOM_0992180;	NA	XP_015575889.1;XP_015575890.1;	NA	NA	NA	NA	NA	NA	NA	NA	PS50082;PS50294;			c8318_g1_i1	NA	NA	NA	NA	NA	NA	NA	NA	NA	NA	NA	NA	NA	NA	NA	NA	NA	NA	NA	NA	NA
c14348_g7_i4	2021	37.65	76	2.88171	57	1.74207	255561092	75	2e-65	B9S6D9	8273380	RCOM_0535550	sugar transporter, putative	255561092	unreviewed	Sugar transporter, putative (EC 1.3.1.74)	RCOM_0535550	Ricinus communis (Castor bean)	486	1.3.1.74	NA	integral component of membrane [GO:0016021]; 2-alkenal reductase [NAD(P)] activity [GO:0032440]; substrate-specific transmembrane transporter activity [GO:0022891]; carbohydrate transport [GO:0008643]	GO:0032440; GO:0008643; GO:0016021; GO:0022891	Major facilitator superfamily; Major facilitator superfamily, Sugar transporter (TC 2.A.1.1) family	NA	IPR020846;IPR005828;IPR003663;IPR005829;	rcu:RCOM_0535550;	NA	XP_002521558.1;	NA	NA	NA	NA	NA	NA	PF00083;	TIGR00879;	PS50850;PS00216;PS00217;			c14348_g7_i4	NA	NA	NA	NA	NA	NA	NA	NA	NA	NA	NA	NA	NA	NA	NA	NA	NA	NA	NA	NA	NA
c14404_g2_i11	2872	38.58	108	2.88166	132	2.83888	255570831	81	5e-101	B9SK49	8286026	RCOM_1400460	acyl-CoA dehydrogenase, putative	255570831	unreviewed	Acyl-CoA dehydrogenase, putative (EC 1.3.99.10)	RCOM_1400460	Ricinus communis (Castor bean)	406	1.3.99.10	NA	flavin adenine dinucleotide binding [GO:0050660]; isovaleryl-CoA dehydrogenase activity [GO:0008470]	GO:0050660; GO:0008470	Acyl-CoA dehydrogenase family	NA	IPR006089;IPR006091;IPR009075;IPR013786;IPR009100;	rcu:RCOM_1400460;	NA	XP_002526368.1;	NA	NA	NA	NA	NA	NA	PF00441;PF02770;PF02771;	NA	PS00072;PS00073;			c14404_g2_i11	NA	NA	NA	NA	NA	NA	NA	NA	NA	NA	NA	NA	NA	NA	NA	NA	NA	NA	NA	NA	NA
c7532_g1_i4	2633	43.14	99	2.8813	175	4.10531	255574960	100	0	B9SQW7	8265763	RCOM_1404940	eukaryotic translation initiation factor 3 subunit, putative	255574960	unreviewed	Eukaryotic translation initiation factor 3 subunit, putative	RCOM_1404940	Ricinus communis (Castor bean)	1888	NA	NA	translation initiation factor activity [GO:0003743]	GO:0003743	NA	NA	IPR028275;IPR023231;IPR013026;IPR011990;IPR019734;	rcu:RCOM_1404940;	NA	XP_002528386.1;	NA	NA	NA	NA	NA	NA	PF15044;	NA	PS50005;PS50293;			c7532_g1_i4	NA	NA	NA	NA	NA	NA	NA	NA	NA	NA	NA	NA	NA	NA	NA	NA	NA	NA	NA	NA	NA
c13822_g1_i2	5798	40.96	218	2.88126	205	2.18391	255539262	99	0	B9R8Q3	NA	NA	PREDICTED: epidermal growth factor receptor substrate 15 isoform X2 [Ricinus communis]	XP_002510696	unreviewed	Calcium ion binding protein, putative	RCOM_1601620	Ricinus communis (Castor bean)	1006	NA	NA	calcium ion binding [GO:0005509]	GO:0005509	NA	NA	IPR011992;IPR018247;IPR002048;IPR000261;	rcu:RCOM_1601620;	NA	XP_002510696.1;	NA	NA	NA	NA	NA	NA	PF12763;PF13202;	NA	PS00018;PS50222;PS50031;			c13822_g1_i2	NA	NA	NA	NA	NA	NA	NA	NA	NA	NA	NA	NA	NA	NA	NA	NA	NA	NA	NA	NA	NA
c14186_g4_i1	1649	38.33	62	2.88121	188	7.04199	255543495	97	2e-144	B9RGV1	8273075	RCOM_1444060	diphosphoinositol polyphosphate phosphohydrolase, putative	255543495	unreviewed	Diphosphoinositol polyphosphate phosphohydrolase, putative	RCOM_1444060	Ricinus communis (Castor bean)	230	NA	NA	hydrolase activity [GO:0016787]	GO:0016787	NA	NA	IPR020084;IPR000086;IPR015797;	rcu:RCOM_1444060;	NA	XP_002512810.1;	NA	NA	NA	NA	NA	NA	PF00293;	NA	PS51462;PS00893;			c14186_g4_i1	1649	G33-7813-MONOMER	183	47.5	160	83	1	942	463	11	169	5e-40	147	NA	NA	NA	NA	NA	NA	NA	NA
c9395_g1_i4	1463	38.89	55	2.88086	57	2.40652	223527876	99	5e-176	B9T2F8	8262294	RCOM_0835000	DNA binding protein, putative	223527876	unreviewed	DNA binding protein, putative	RCOM_0835000	Ricinus communis (Castor bean)	341	NA	NA	nucleosome [GO:0000786]; nucleus [GO:0005634]; DNA binding [GO:0003677]; nucleosome assembly [GO:0006334]	GO:0003677; GO:0000786; GO:0006334; GO:0005634	Histone H1/H5 family	NA	IPR005818;IPR009057;IPR017930;IPR001005;IPR011991;	rcu:RCOM_0835000;	NA	NA	NA	NA	NA	NA	NA	NA	PF00538;PF00249;	NA	PS51504;PS51294;			c9395_g1_i4	NA	NA	NA	NA	NA	NA	NA	NA	NA	NA	NA	NA	NA	NA	NA	NA	NA	NA	NA	NA	NA
c14179_g3_i2	1995	35.99	75	2.88086	50	1.54805	223525338	100	6e-116	B9T846	8261016	RCOM_0245560	Potassium transporter, putative	223525338	unreviewed	Potassium transporter	RCOM_0245560	Ricinus communis (Castor bean)	774	NA	NA	integral component of membrane [GO:0016021]; potassium ion transmembrane transporter activity [GO:0015079]	GO:0016021; GO:0015079	HAK/KUP transporter (TC 2.A.72.3) family	NA	IPR003855;	rcu:RCOM_0245560;	NA	NA	NA	NA	NA	NA	NA	NA	PF02705;	TIGR00794;	NA	NA	SUBCELLULAR LOCATION: Membrane {ECO:0000256|RuleBase:RU321113}; Multi-pass membrane protein {ECO:0000256|RuleBase:RU321113}.	c14179_g3_i2	NA	NA	NA	NA	NA	NA	NA	NA	NA	NA	NA	NA	NA	NA	NA	NA	NA	NA	NA	NA	NA
c11765_g1_i1	266	43.98	10	2.88086	3	0.696623	147841820	67	2e-17	A5C985	0	NA	hypothetical protein VITISV_034008 [Vitis vinifera]	147841820	unreviewed	Putative uncharacterized protein	VITISV_034008	Vitis vinifera (Grape)	1260	NA	NA	nucleic acid binding [GO:0003676]; zinc ion binding [GO:0008270]; DNA integration [GO:0015074]	GO:0015074; GO:0003676; GO:0008270	NA	NA	IPR025724;IPR001584;IPR012337;IPR013103;IPR001878;	NA	NA	NA	NA	NA	NA	NA	NA	NA	PF13976;PF00665;PF07727;	NA	PS50994;PS50158;			c11765_g1_i1	NA	NA	NA	NA	NA	NA	NA	NA	NA	NA	NA	NA	NA	NA	NA	NA	NA	NA	NA	NA	NA
c45034_g1_i1	399	34.59	15	2.88086	40	6.19221	NA	NA	NA	NA	NA	NA	NA	NA	NA	NA	NA	NA	NA	NA	NA	NA	NA	NA	NA	NA	NA	NA	NA	NA	NA	NA	NA	NA	NA	NA	NA	NA	NA
c10033_g1_i3	2527	40.52	95	2.88086	69	1.68656	223531124	91	0	B9STQ7	NA	NA	WRKY transcription factor, putative [Ricinus communis]	EEF32972	unreviewed	WRKY transcription factor, putative	RCOM_0622760	Ricinus communis (Castor bean)	503	NA	NA	sequence-specific DNA binding [GO:0043565]; transcription factor activity, sequence-specific DNA binding [GO:0003700]	GO:0043565; GO:0003700	NA	NA	IPR003657;	rcu:RCOM_0622760;	NA	NA	NA	NA	NA	NA	NA	NA	PF03106;	NA	PS50811;			c10033_g1_i3	NA	NA	NA	NA	NA	NA	NA	NA	NA	NA	NA	NA	NA	NA	NA	NA	NA	NA	NA	NA	NA
c20082_g1_i1	266	35.34	10	2.88086	11	2.55428	NA	NA	NA	NA	NA	NA	NA	NA	NA	NA	NA	NA	NA	NA	NA	NA	NA	NA	NA	NA	NA	NA	NA	NA	NA	NA	NA	NA	NA	NA	NA	NA	NA
c33809_g1_i1	266	32.71	10	2.88086	4	0.928831	NA	NA	NA	NA	NA	NA	NA	NA	NA	NA	NA	NA	NA	NA	NA	NA	NA	NA	NA	NA	NA	NA	NA	NA	NA	NA	NA	NA	NA	NA	NA	NA	NA
c32775_g1_i1	266	28.95	10	2.88086	4	0.928831	NA	NA	NA	NA	NA	NA	NA	NA	NA	NA	NA	NA	NA	NA	NA	NA	NA	NA	NA	NA	NA	NA	NA	NA	NA	NA	NA	NA	NA	NA	NA	NA	NA
c46389_g1_i1	266	39.47	10	2.88086	0	0	NA	NA	NA	NA	NA	NA	NA	NA	NA	NA	NA	NA	NA	NA	NA	NA	NA	NA	NA	NA	NA	NA	NA	NA	NA	NA	NA	NA	NA	NA	NA	NA	NA
c3960_g1_i2	2208	37.45	83	2.8806	45	1.25884	223525835	100	5e-136	B9T793	8278161	RCOM_0023050	hydrolase, putative	223525835	unreviewed	Hydrolase, putative	RCOM_0023050	Ricinus communis (Castor bean)	324	NA	NA	hydrolase activity [GO:0016787]	GO:0016787	NA	NA	IPR004843;IPR029052;	rcu:RCOM_0023050;	NA	NA	NA	NA	NA	NA	NA	NA	PF00149;					c3960_g1_i2	NA	NA	NA	NA	NA	NA	NA	NA	NA	NA	NA	NA	NA	NA	NA	NA	NA	NA	NA	NA	NA
c13722_g3_i10	1410	39.72	53	2.88045	60	2.62839	802546740	75	1e-158	NA	NA	NA	PREDICTED: uncharacterized protein LOC105645673 isoform X1 [Jatropha curcas]	XP_012086725	NA	NA	NA	Jatropha curcas(NA)	NA	NA	NA	NA	NA	NA	NA	NA	NA	NA	NA	NA	NA										c13722_g3_i10	NA	NA	NA	NA	NA	NA	NA	NA	NA	NA	NA	NA	NA	NA	NA	NA	NA	NA	NA	NA	NA
c12774_g3_i1	2687	37.74	101	2.88043	99	2.27576	802710823	79	5e-162	NA	NA	NA	PREDICTED: uncharacterized protein At1g04910-like [Jatropha curcas]	XP_012084594	NA	NA	NA	Jatropha curcas(NA)	NA	NA	NA	NA	NA	NA	NA	NA	NA	NA	NA	NA	NA										c12774_g3_i1	NA	NA	NA	NA	NA	NA	NA	NA	NA	NA	NA	NA	NA	NA	NA	NA	NA	NA	NA	NA	NA
c11255_g1_i10	1144	38.81	43	2.88036	19	1.02585	567866393	90	1e-89	V4UI91	NA	NA	hypothetical protein CICLE_v10026393mg [Citrus clementina]	XP_006425819	unreviewed	Uncharacterized protein	CICLE_v10026393mg	Citrus clementina	217	NA	NA	NA	NA	NA	NA	IPR012445;	cic:CICLE_v10026393mg;	NA	XP_006425819.1;	NA	NA	NA	NA	NA	PTHR13292;	PF07855;					c11255_g1_i10	NA	NA	NA	NA	NA	NA	NA	NA	NA	NA	NA	NA	NA	NA	NA	NA	NA	NA	NA	NA	NA
c11347_g1_i4	1144	41.26	43	2.88036	53	2.86159	255567363	100	3e-140	B9SF92	NA	NA	PREDICTED: sirohydrochlorin ferrochelatase isoform X1 [Ricinus communis]	XP_002524661	unreviewed	Sirohydrochlorin ferrochelatase, putative (EC 4.99.1.3)	RCOM_1095630	Ricinus communis (Castor bean)	210	4.99.1.3	NA	sirohydrochlorin cobaltochelatase activity [GO:0016852]; cobalamin biosynthetic process [GO:0009236]	GO:0009236; GO:0016852	NA	NA	IPR002762;	rcu:RCOM_1095630;	NA	XP_002524661.1;	NA	NA	NA	NA	NA	NA	PF01903;					c11347_g1_i4	1144	GN7V-67157-MONOMER	170	49.65	141	52	2	970	605	21	161	6e-26	105	PWY-5194	siroheme biosynthesis	SIROHEME-FERROCHELAT-RXN	EC-4.99.1.4	GN7V-67157-MONOMER	sirohydrochlorin ferrochelatase	GN7V-67157	Glyma.19G005500.1.p
c4793_g1_i1	1011	38.18	38	2.88029	33	2.01614	223542991	100	1e-84	B9RW90	8284993	RCOM_1176770	hypothetical protein	223542991	unreviewed	Putative uncharacterized protein	RCOM_1176770	Ricinus communis (Castor bean)	148	NA	NA	NA	NA	NA	NA	NA	rcu:RCOM_1176770;														c4793_g1_i1	NA	NA	NA	NA	NA	NA	NA	NA	NA	NA	NA	NA	NA	NA	NA	NA	NA	NA	NA	NA	NA
c13475_g1_i2	1011	40.36	38	2.88029	35	2.13833	223545525	99	3e-57	B9RPB2	NA	NA	Protein mrp, putative [Ricinus communis]	EEF47030	unreviewed	Protein mrp, putative	RCOM_0926380	Ricinus communis (Castor bean)	474	NA	NA	ATP binding [GO:0005524]	GO:0005524	NA	NA	IPR002744;IPR010376;IPR019591;IPR000808;IPR027417;	rcu:RCOM_0926380;	NA	NA	NA	NA	NA	NA	NA	PTHR23264;	PF01883;PF06155;PF10609;	NA	PS01215;			c13475_g1_i2	NA	NA	NA	NA	NA	NA	NA	NA	NA	NA	NA	NA	NA	NA	NA	NA	NA	NA	NA	NA	NA
c13957_g1_i4	3512	41	132	2.8802	124	2.18085	223545659	96	0	B9RN40	8265872	RCOM_1343310	hypothetical protein	223545659	unreviewed	Protein translocase subunit SecA	RCOM_1343310	Ricinus communis (Castor bean)	980	NA	NA	intracellular [GO:0005622]; membrane [GO:0016020]; ATP binding [GO:0005524]; protein import [GO:0017038]; protein targeting [GO:0006605]	GO:0005524; GO:0005622; GO:0016020; GO:0017038; GO:0006605	SecA family	NA	IPR027417;IPR000185;IPR020937;IPR011115;IPR014018;IPR011130;IPR011116;	rcu:RCOM_1343310;	NA	NA	NA	NA	NA	NA	NA	NA	PF07517;PF01043;PF07516;	TIGR00963;	PS01312;PS51196;			c13957_g1_i4	NA	NA	NA	NA	NA	NA	NA	NA	NA	NA	NA	NA	NA	NA	NA	NA	NA	NA	NA	NA	NA
c13778_g2_i11	1623	40.11	61	2.88015	50	1.90287	223527794	100	1e-116	B9T2M6	8275700	RCOM_0171190	map3k delta-1 protein kinase, putative	223527794	unreviewed	Map3k delta-1 protein kinase, putative	RCOM_0171190	Ricinus communis (Castor bean)	189	NA	NA	ATP binding [GO:0005524]; protein kinase activity [GO:0004672]	GO:0005524; GO:0004672	NA	NA	IPR011009;IPR000719;IPR001245;IPR008271;	rcu:RCOM_0171190;	NA	NA	NA	NA	NA	NA	NA	NA	PF07714;	NA	PS50011;PS00108;			c13778_g2_i11	NA	NA	NA	NA	NA	NA	NA	NA	NA	NA	NA	NA	NA	NA	NA	NA	NA	NA	NA	NA	NA
c8644_g1_i4	1357	35.96	51	2.88001	56	2.54898	255570783	98	1e-54	B9SK25	8286002	RCOM_1399300	hydrolase, putative	255570783	unreviewed	Hydrolase, putative	RCOM_1399300	Ricinus communis (Castor bean)	550	NA	NA	hydrolase activity [GO:0016787]	GO:0016787	NA	NA	IPR029058;IPR000073;	rcu:RCOM_1399300;	NA	XP_002526344.1;	NA	NA	NA	NA	NA	NA	PF00561;					c8644_g1_i4	NA	NA	NA	NA	NA	NA	NA	NA	NA	NA	NA	NA	NA	NA	NA	NA	NA	NA	NA	NA	NA
c6042_g1_i1	1357	39.72	51	2.88001	38	1.72966	802540573	86	3e-77	A0A067LAX1	NA	NA	PREDICTED: U11/U12 small nuclear ribonucleoprotein 25 kDa protein [Jatropha curcas]	XP_012077245	unreviewed	Uncharacterized protein	JCGZ_17228	Jatropha curcas (Barbados nut)	175	NA	NA	NA	NA	NA	NA	IPR029071;IPR000626;	jcu:105638114;	NA	XP_012077245.1;	NA	NA	NA	NA	NA	NA	NA	NA	PS50053;			c6042_g1_i1	NA	NA	NA	NA	NA	NA	NA	NA	NA	NA	NA	NA	NA	NA	NA	NA	NA	NA	NA	NA	NA
c10777_g1_i1	2581	39.98	97	2.87997	118	2.82392	513044517	100	0	W8DT11	NA	NA	lysophosphatidylcholine acyltransferase [Ricinus communis]	AGO14581	unreviewed	Acyl-CoA:lysophosphatidylcholine acyltransferase (Lysophosphatidylcholine acyltransferase) (Lysophosphatidylcholine: acyl-CoA acyltransferase) (EC 2.3.1.23)	LPCAT	Ricinus communis (Castor bean)	465	2.3.1.23	NA	integral component of membrane [GO:0016021]; 1-acylglycerophosphocholine O-acyltransferase activity [GO:0047184]	GO:0047184; GO:0016021	Membrane-bound acyltransferase family	NA	IPR004299;	NA	NA	XP_002509709.2;	NA	NA	NA	NA	NA	NA	PF03062;					c10777_g1_i1	2581	G3N-9604-MONOMER	94	61.96	92	35	0	170	445	1	92	7e-27	109	PWY-7416	phospholipid remodeling (phosphatidylcholine, yeast)	RXN-15066	EC-2.3.1.23	G3N-9604-MONOMER		G3N-9604	EMT11338
c52297_g1_i1	612	32.84	23	2.87992	9	0.908342	NA	NA	NA	NA	NA	NA	NA	NA	NA	NA	NA	NA	NA	NA	NA	NA	NA	NA	NA	NA	NA	NA	NA	NA	NA	NA	NA	NA	NA	NA	NA	NA	NA
c13954_g1_i6	1091	40.05	41	2.8798	33	1.8683	223545800	100	3e-170	B9RNI1	8265158	RCOM_1348030	hypothetical protein	223545800	unreviewed	Putative uncharacterized protein	RCOM_1348030	Ricinus communis (Castor bean)	460	NA	NA	integral component of membrane [GO:0016021]	GO:0016021	NA	NA	IPR012429;	rcu:RCOM_1348030;	NA	NA	NA	NA	NA	NA	NA	NA	PF07786;					c13954_g1_i6	NA	NA	NA	NA	NA	NA	NA	NA	NA	NA	NA	NA	NA	NA	NA	NA	NA	NA	NA	NA	NA
c12023_g1_i9	958	38.83	36	2.87966	41	2.64348	255571190	100	5e-110	B9SKM6	8266711	RCOM_0542300	Ras-GTPase-activating protein-binding protein, putative	255571190	unreviewed	Ras-GTPase-activating protein-binding protein, putative	RCOM_0542300	Ricinus communis (Castor bean)	465	NA	NA	intracellular [GO:0005622]; nucleic acid binding [GO:0003676]; nucleotide binding [GO:0000166]; transport [GO:0006810]	GO:0005622; GO:0003676; GO:0000166; GO:0006810	NA	NA	IPR002075;IPR032710;IPR018222;IPR012677;IPR000504;	rcu:RCOM_0542300;	NA	XP_002526545.1;	NA	NA	NA	NA	NA	NA	PF02136;PF00076;	NA	PS50177;PS50102;			c12023_g1_i9	NA	NA	NA	NA	NA	NA	NA	NA	NA	NA	NA	NA	NA	NA	NA	NA	NA	NA	NA	NA	NA
c8441_g1_i1	958	34.13	36	2.87966	64	4.12641	223515659	100	1e-25	B9THB7	8278691	RCOM_2145980	hypothetical protein	223515659	unreviewed	Putative uncharacterized protein (Fragment)	RCOM_2145980	Ricinus communis (Castor bean)	53	NA	NA	integral component of membrane [GO:0016021]	GO:0016021	NA	NA	NA	rcu:RCOM_2145980;														c8441_g1_i1	NA	NA	NA	NA	NA	NA	NA	NA	NA	NA	NA	NA	NA	NA	NA	NA	NA	NA	NA	NA	NA
c9563_g1_i1	479	46.14	18	2.87966	8	1.0316	NA	NA	NA	NA	NA	NA	NA	NA	NA	NA	NA	NA	NA	NA	NA	NA	NA	NA	NA	NA	NA	NA	NA	NA	NA	NA	NA	NA	NA	NA	NA	NA	NA
c12992_g2_i1	479	40.92	18	2.87966	27	3.48166	NA	NA	NA	NA	NA	NA	NA	NA	NA	NA	NA	NA	NA	NA	NA	NA	NA	NA	NA	NA	NA	NA	NA	NA	NA	NA	NA	NA	NA	NA	NA	NA	NA
c13236_g2_i4	4125	41.92	155	2.87946	228	3.41404	255543234	100	0	B9RG11	NA	NA	PREDICTED: sterol 14-demethylase [Ricinus communis]	XP_002512680	unreviewed	Cytochrome P450, putative (EC 1.14.13.70)	RCOM_1438480	Ricinus communis (Castor bean)	486	1.14.13.70	NA	heme binding [GO:0020037]; iron ion binding [GO:0005506]; sterol 14-demethylase activity [GO:0008398]	GO:0020037; GO:0005506; GO:0008398	Cytochrome P450 family	NA	IPR001128;IPR017972;IPR002403;	rcu:RCOM_1438480;	NA	XP_002512680.1;XP_015570477.1;	NA	NA	NA	NA	NA	NA	PF00067;	NA	PS00086;			c13236_g2_i4	4125	G3G-8471-MONOMER	460	55.26	418	175	4	478	1710	30	442	1e-157	488	PWY-2541	plant sterol biosynthesis	1.14.13.70-RXN	EC-1.14.13.70	G3G-8471-MONOMER		G3G-8471	TRIUR3_09505-P1
c14203_g1_i5	1996	37.22	75	2.87942	23	0.711747	223527884	100	1e-149	B9T2E1	8277518	RCOM_0078150	CBL-interacting serine/threonine-protein kinase, putative	223527884	unreviewed	Non-specific serine/threonine protein kinase (EC 2.7.11.1)	RCOM_0078150	Ricinus communis (Castor bean)	524	2.7.11.1	NA	ATP binding [GO:0005524]; protein serine/threonine kinase activity [GO:0004674]; signal transduction [GO:0007165]	GO:0005524; GO:0004674; GO:0007165	Protein kinase superfamily; Protein kinase superfamily, CAMK Ser/Thr protein kinase family, SNF1 subfamily	NA	IPR011009;IPR018451;IPR004041;IPR000719;IPR017441;IPR008271;	rcu:RCOM_0078150;	NA	NA	NA	NA	NA	NA	NA	NA	PF03822;PF00069;	NA	PS50816;PS00107;PS50011;PS00108;			c14203_g1_i5	NA	NA	NA	NA	NA	NA	NA	NA	NA	NA	NA	NA	NA	NA	NA	NA	NA	NA	NA	NA	NA
c11915_g2_i2	346	36.13	13	2.87919	28	4.99851	223526697	80	1e-19	B9T5C9	8280421	RCOM_0287510	hypothetical protein	223526697	unreviewed	Putative uncharacterized protein	RCOM_0287510	Ricinus communis (Castor bean)	392	NA	NA	NA	NA	NA	NA	IPR008479;	rcu:RCOM_0287510;	NA	NA	NA	NA	NA	NA	NA	NA	PF05542;					c11915_g2_i2	NA	NA	NA	NA	NA	NA	NA	NA	NA	NA	NA	NA	NA	NA	NA	NA	NA	NA	NA	NA	NA
c9300_g1_i3	1730	42.14	65	2.87919	13	0.464147	255561182	100	0	B9S6I4	8273425	RCOM_0536900	cytochrome P450, putative	255561182	unreviewed	Cytochrome P450, putative (EC 1.14.13.76)	RCOM_0536900	Ricinus communis (Castor bean)	479	1.14.13.76	NA	integral component of membrane [GO:0016021]; heme binding [GO:0020037]; iron ion binding [GO:0005506]; taxane 10-beta-hydroxylase activity [GO:0050597]	GO:0020037; GO:0016021; GO:0005506; GO:0050597	Cytochrome P450 family	NA	IPR001128;IPR017972;IPR002401;	rcu:RCOM_0536900;	NA	XP_002521603.1;	NA	NA	NA	NA	NA	NA	PF00067;	NA	PS00086;			c9300_g1_i3	1730	G37-12682-MONOMER	473	41.26	446	250	6	348	1667	32	471	7e-121	371	PWY-2582	brassinosteroid biosynthesis II	RXN-774	EC-1.14	G37-12682-MONOMER	Potri.008G067500.1	G37-12682	Potri.008G067500.1
c51037_g1_i1	346	36.99	13	2.87919	3	0.535554	NA	NA	NA	NA	NA	NA	NA	NA	NA	NA	NA	NA	NA	NA	NA	NA	NA	NA	NA	NA	NA	NA	NA	NA	NA	NA	NA	NA	NA	NA	NA	NA	NA
c13452_g1_i4	3673	39.5	138	2.87913	103	1.73211	223536473	98	0	B9SE42	NA	NA	nucleic acid binding protein, putative [Ricinus communis]	EEF38121	unreviewed	Nucleic acid binding protein, putative (EC 2.7.7.7)	RCOM_1522480	Ricinus communis (Castor bean)	526	2.7.7.7	NA	DNA-directed DNA polymerase activity [GO:0003887]	GO:0003887	NA	NA	IPR002058;IPR002934;	rcu:RCOM_1522480;	NA	NA	NA	NA	NA	NA	NA	NA	PF01909;PF03828;					c13452_g1_i4	NA	NA	NA	NA	NA	NA	NA	NA	NA	NA	NA	NA	NA	NA	NA	NA	NA	NA	NA	NA	NA
c8485_g2_i1	2289	40.1	86	2.8791	112	3.02225	255582437	95	1e-112	B9T187	8275952	RCOM_0495330	expressed protein, putative	255582437	unreviewed	Expressed protein, putative	RCOM_0495330	Ricinus communis (Castor bean)	197	NA	NA	N-acetyltransferase activity [GO:0008080]	GO:0008080	NA	NA	IPR016181;IPR000182;	rcu:RCOM_0495330;	NA	XP_002532006.1;	NA	NA	NA	NA	NA	NA	PF13302;					c8485_g2_i1	2289	G3B-12668-MONOMER	100	67.86	84	27	0	325	576	1	84	1e-29	117	NA	NA	NA	NA	NA	NA	NA	NA
c13213_g1_i11	905	37.68	34	2.87895	14	0.955515	223533592	100	3e-18	B9SM11	8271527	RCOM_0832280	Non-imprinted in Prader-Willi/Angelman syndrome region protein, putative	223533592	unreviewed	Non-imprinted in Prader-Willi/Angelman syndrome region protein, putative	RCOM_0832280	Ricinus communis (Castor bean)	346	NA	NA	integral component of membrane [GO:0016021]; magnesium ion transmembrane transporter activity [GO:0015095]; magnesium ion transport [GO:0015693]	GO:0016021; GO:0015095; GO:0015693	NA	NA	IPR008521;	rcu:RCOM_0832280;	NA	NA	NA	NA	NA	NA	NA	PTHR12570;	PF05653;					c13213_g1_i11	NA	NA	NA	NA	NA	NA	NA	NA	NA	NA	NA	NA	NA	NA	NA	NA	NA	NA	NA	NA	NA
c22730_g1_i1	559	37.03	21	2.8788	64	7.07174	255595165	99	1e-32	B9TDC1	NA	NA	PREDICTED: putative quinone-oxidoreductase homolog, chloroplastic, partial [Ricinus communis]	XP_002536240	unreviewed	Reticulon-4-interacting protein 1, mitochondrial, putative (Fragment)	RCOM_2045110	Ricinus communis (Castor bean)	231	NA	NA	oxidoreductase activity [GO:0016491]; zinc ion binding [GO:0008270]	GO:0016491; GO:0008270	NA	NA	IPR002085;IPR016040;IPR020843;	rcu:RCOM_2045110;	NA	XP_002536240.1;	NA	NA	NA	NA	NA	PTHR11695;						c22730_g1_i1	NA	NA	NA	NA	NA	NA	NA	NA	NA	NA	NA	NA	NA	NA	NA	NA	NA	NA	NA	NA	NA
c14710_g1_i1	772	37.31	29	2.87862	44	3.52041	NA	NA	NA	NA	NA	NA	NA	NA	NA	NA	NA	NA	NA	NA	NA	NA	NA	NA	NA	NA	NA	NA	NA	NA	NA	NA	NA	NA	NA	NA	NA	NA	NA
c10528_g1_i8	2183	38.34	82	2.87848	93	2.6314	223540633	98	5e-171	B9S2C2	NA	NA	twin lov protein, putative [Ricinus communis]	EEF42196	unreviewed	Twin lov protein, putative	RCOM_0698140	Ricinus communis (Castor bean)	375	NA	NA	intracellular [GO:0005622]; phosphorelay sensor kinase activity [GO:0000155]	GO:0005622; GO:0000155	NA	NA	IPR001610;IPR000014;IPR000700;	rcu:RCOM_0698140;	NA	NA	NA	NA	NA	NA	NA	NA	PF13426;	TIGR00229;	PS50113;PS50112;			c10528_g1_i8	NA	NA	NA	NA	NA	NA	NA	NA	NA	NA	NA	NA	NA	NA	NA	NA	NA	NA	NA	NA	NA
c11123_g2_i1	1198	38.48	45	2.87845	54	2.78417	255541684	88	0	B9RDW7	8286672	RCOM_1616320	BRASSINOSTEROID INSENSITIVE 1-associated receptor kinase 1 precursor, putative	255541684	unreviewed	BRASSINOSTEROID INSENSITIVE 1-associated receptor kinase 1, putative (EC 2.7.11.25)	RCOM_1616320	Ricinus communis (Castor bean)	492	2.7.11.25	NA	integral component of membrane [GO:0016021]; intracellular [GO:0005622]; ATP binding [GO:0005524]; MAP kinase kinase kinase activity [GO:0004709]	GO:0005524; GO:0004709; GO:0016021; GO:0005622	Protein kinase superfamily	NA	IPR011009;IPR000719;IPR017441;IPR008271;	rcu:RCOM_1616320;	NA	XP_002511906.1;	NA	NA	NA	NA	NA	NA	PF00069;	NA	PS00107;PS50011;PS00108;			c11123_g2_i1	NA	NA	NA	NA	NA	NA	NA	NA	NA	NA	NA	NA	NA	NA	NA	NA	NA	NA	NA	NA	NA
c11441_g1_i4	2263	40.87	85	2.87831	88	2.40191	255559935	100	0	B9S4S9	NA	NA	PREDICTED: glutathione reductase, chloroplastic [Ricinus communis]	XP_002520986	unreviewed	Glutathione reductase, putative (EC 1.8.1.7)	RCOM_0992190	Ricinus communis (Castor bean)	560	1.8.1.7	NA	cell [GO:0005623]; flavin adenine dinucleotide binding [GO:0050660]; glutathione-disulfide reductase activity [GO:0004362]; NADP binding [GO:0050661]; cell redox homeostasis [GO:0045454]; glutathione metabolic process [GO:0006749]	GO:0050661; GO:0005623; GO:0045454; GO:0050660; GO:0006749; GO:0004362	Class-I pyridine nucleotide-disulfide oxidoreductase family	NA	IPR023753;IPR016156;IPR006324;IPR004099;IPR012999;	rcu:RCOM_0992190;	NA	XP_002520986.1;	NA	NA	NA	NA	NA	NA	PF07992;PF02852;	TIGR01424;	PS00076;			c11441_g1_i4	2263	G30-16879-MONOMER	486	48.24	425	195	6	2261	1011	77	484	1e-124	387	PWY-4081	glutathione redox reactions I	GLUTATHIONE-REDUCT-NADPH-RXN	EC-1.8.1.7	G30-16879-MONOMER	glutathione-disulfide reductase	G30-16879	Bra015006.1-P
c12346_g1_i2	1278	40.06	48	2.87815	36	1.73992	255542138	100	1e-72	B9RCY5	NA	NA	PREDICTED: uncharacterized protein LOC8289160 isoform X1 [Ricinus communis]	XP_002512133	unreviewed	Putative uncharacterized protein	RCOM_1622190	Ricinus communis (Castor bean)	337	NA	NA	ATP binding [GO:0005524]; kinase activity [GO:0016301]	GO:0005524; GO:0016301	NA	NA	IPR001048;IPR024192;	rcu:RCOM_1622190;	NA	XP_002512133.1;	NA	NA	NA	NA	NA	NA	PF00696;					c12346_g1_i2	NA	NA	NA	NA	NA	NA	NA	NA	NA	NA	NA	NA	NA	NA	NA	NA	NA	NA	NA	NA	NA
c13392_g9_i5	2210	42.44	83	2.87799	115	3.21413	255539509	99	0	B9R9E4	NA	NA	PREDICTED: E3 ubiquitin-protein ligase XBAT33 [Ricinus communis]	XP_002510819	unreviewed	Ankyrin repeat-containing protein, putative	RCOM_1496670	Ricinus communis (Castor bean)	513	NA	NA	zinc ion binding [GO:0008270]	GO:0008270	NA	NA	IPR002110;IPR020683;IPR001841;IPR013083;IPR017907;	rcu:RCOM_1496670;	NA	XP_002510819.1;	NA	NA	NA	NA	NA	NA	PF00023;PF12796;	NA	PS50297;PS50088;PS00518;PS50089;			c13392_g9_i5	2210	G3E-25968-MONOMER	484	56.44	388	162	4	1892	735	7	389	4e-139	424	PWY-5765	1,3,5-trimethoxybenzene biosynthesis	RXN-9021	EC-2.1.1	G3E-25968-MONOMER	3,5-dihydroxyanisole <i>O</i>-methyltransferase	G3E-25968	Pavir.J38179.1.p
c12184_g1_i5	1358	38	51	2.87789	33	1.50097	223546447	98	5e-147	B9RL32	8285421	RCOM_0943710	ATP-dependent RNA helicase, putative	223546447	unreviewed	ATP-dependent RNA helicase, putative	RCOM_0943710	Ricinus communis (Castor bean)	1129	NA	NA	ATP binding [GO:0005524]; helicase activity [GO:0004386]; nucleic acid binding [GO:0003676]	GO:0005524; GO:0004386; GO:0003676	NA	NA	IPR011545;IPR014720;IPR011709;IPR007502;IPR014001;IPR001650;IPR027417;	rcu:RCOM_0943710;	NA	NA	NA	NA	NA	NA	NA	NA	PF00270;PF00035;PF04408;PF00271;PF07717;	NA	PS51192;PS51194;			c12184_g1_i5	NA	NA	NA	NA	NA	NA	NA	NA	NA	NA	NA	NA	NA	NA	NA	NA	NA	NA	NA	NA	NA
c11557_g1_i5	1145	35.72	43	2.87784	31	1.6723	NA	NA	NA	NA	NA	NA	NA	NA	NA	NA	NA	NA	NA	NA	NA	NA	NA	NA	NA	NA	NA	NA	NA	NA	NA	NA	NA	NA	NA	NA	NA	NA	NA
c10729_g1_i3	3302	38.46	124	2.87772	96	1.79578	223542028	97	0	B9RY63	NA	NA	nucleotide binding protein, putative [Ricinus communis]	EEF43572	unreviewed	Nucleotide binding protein, putative	RCOM_0810470	Ricinus communis (Castor bean)	794	NA	NA	NA	NA	NA	NA	IPR032675;IPR003603;IPR015943;IPR001680;IPR017986;	rcu:RCOM_0810470;	NA	NA	NA	NA	NA	NA	NA	NA	PF00400;	NA	PS50082;PS50294;			c10729_g1_i3	NA	NA	NA	NA	NA	NA	NA	NA	NA	NA	NA	NA	NA	NA	NA	NA	NA	NA	NA	NA	NA
c10824_g2_i1	1012	36.46	38	2.87744	48	2.92967	255545347	99	5e-44	B9RJ15	NA	NA	PREDICTED: J domain-containing protein spf31 isoform X2 [Ricinus communis]	XP_002513734	unreviewed	J domain-containing protein spf31, putative	RCOM_1755010	Ricinus communis (Castor bean)	250	NA	NA	NA	NA	NA	NA	IPR001623;	rcu:RCOM_1755010;	NA	XP_002513734.1;	NA	NA	NA	NA	NA	NA	PF00226;	NA	PS50076;			c10824_g2_i1	NA	NA	NA	NA	NA	NA	NA	NA	NA	NA	NA	NA	NA	NA	NA	NA	NA	NA	NA	NA	NA
c14365_g1_i10	2104	38.26	79	2.8773	98	2.87699	802607614	90	0	A0A067KKB0	NA	NA	PREDICTED: alpha-1,3-mannosyl-glycoprotein 2-beta-N-acetylglucosaminyltransferase [Jatropha curcas]	XP_012073899	unreviewed	Uncharacterized protein	JCGZ_07894	Jatropha curcas (Barbados nut)	442	NA	NA	acetylglucosaminyltransferase activity [GO:0008375]; protein glycosylation [GO:0006486]	GO:0008375; GO:0006486	NA	NA	IPR004139;IPR029044;	jcu:105635431;	NA	XP_012073899.1;	NA	NA	NA	NA	NA	PTHR10468;	PF03071;					c14365_g1_i10	2104	G33-7318-MONOMER	96	86.32	95	13	0	1832	1548	1	95	9e-51	175	NA	NA	NA	NA	NA	NA	NA	NA
c14008_g1_i2	3995	38.87	150	2.87725	127	1.96356	255555995	99	0	B9RZ63	8279473	RCOM_0935770	double-stranded RNA binding protein, putative	255555995	unreviewed	Double-stranded RNA binding protein, putative	RCOM_0935770	Ricinus communis (Castor bean)	978	NA	NA	NA	NA	NA	NA	IPR014720;IPR004274;IPR023214;	rcu:RCOM_0935770;	NA	XP_002519032.1;	NA	NA	NA	NA	NA	NA	PF00035;PF03031;	NA	PS50137;PS50969;			c14008_g1_i2	NA	NA	NA	NA	NA	NA	NA	NA	NA	NA	NA	NA	NA	NA	NA	NA	NA	NA	NA	NA	NA
c10746_g1_i8	2477	40.01	93	2.87714	65	1.62086	223550992	99	0	B9R7J8	8260890	RCOM_1592590	hypothetical protein	223550992	unreviewed	Putative uncharacterized protein	RCOM_1592590	Ricinus communis (Castor bean)	567	NA	NA	nucleus [GO:0005634]; DNA binding [GO:0003677]; regulation of transcription, DNA-templated [GO:0006355]; transcription, DNA-templated [GO:0006351]	GO:0003677; GO:0005634; GO:0006355; GO:0006351	NA	NA	IPR003340;IPR015300;	rcu:RCOM_1592590;	NA	NA	NA	NA	NA	NA	NA	NA	PF02362;	NA	PS50863;	NA	SUBCELLULAR LOCATION: Nucleus {ECO:0000256|SAAS:SAAS00552270}.	c10746_g1_i8	NA	NA	NA	NA	NA	NA	NA	NA	NA	NA	NA	NA	NA	NA	NA	NA	NA	NA	NA	NA	NA
c14232_g2_i2	879	44.14	33	2.87693	40	2.8108	255558382	86	1e-82	B9S2J9	8270384	RCOM_0699930	leucine rich repeat-containing protein, putative	255558382	unreviewed	Leucine rich repeat-containing protein, putative	RCOM_0699930	Ricinus communis (Castor bean)	607	NA	NA	NA	NA	NA	NA	IPR032675;IPR001611;	rcu:RCOM_0699930;	NA	XP_002520218.1;	NA	NA	NA	NA	NA	NA	PF13516;					c14232_g2_i2	NA	NA	NA	NA	NA	NA	NA	NA	NA	NA	NA	NA	NA	NA	NA	NA	NA	NA	NA	NA	NA
c38347_g1_i1	293	31.4	11	2.87693	3	0.632429	NA	NA	NA	NA	NA	NA	NA	NA	NA	NA	NA	NA	NA	NA	NA	NA	NA	NA	NA	NA	NA	NA	NA	NA	NA	NA	NA	NA	NA	NA	NA	NA	NA
c3578_g1_i1	1252	34.74	47	2.87672	36	1.77606	NA	NA	NA	NA	NA	NA	NA	NA	NA	NA	NA	NA	NA	NA	NA	NA	NA	NA	NA	NA	NA	NA	NA	NA	NA	NA	NA	NA	NA	NA	NA	NA	NA
c11415_g1_i6	1625	37.42	61	2.8766	27	1.02629	223535337	99	0	B9SHA5	NA	NA	conserved hypothetical protein [Ricinus communis]	EEF37012	unreviewed	Poly [ADP-ribose] polymerase (PARP) (EC 2.4.2.30)	RCOM_0528110	Ricinus communis (Castor bean)	327	2.4.2.30	NA	NAD+ ADP-ribosyltransferase activity [GO:0003950]	GO:0003950	NA	NA	IPR012317;IPR022003;	rcu:RCOM_0528110;	NA	NA	NA	NA	NA	NA	NA	NA	PF00644;PF12174;	NA	PS51059;			c11415_g1_i6	1625	G3F-12745-MONOMER	234	45.1	204	110	1	365	976	20	221	2e-55	191	NA	NA	NA	NA	NA	NA	NA	NA
c13939_g5_i3	2957	39.67	111	2.87657	87	1.8173	223538995	100	0	B9S713	8281375	RCOM_1331430	cytochrome P450, putative	223538995	unreviewed	Cytochrome P450, putative (EC 1.14.13.77)	RCOM_1331430	Ricinus communis (Castor bean)	483	1.14.13.77	NA	heme binding [GO:0020037]; iron ion binding [GO:0005506]; taxane 13-alpha-hydroxylase activity [GO:0050598]	GO:0020037; GO:0005506; GO:0050598	Cytochrome P450 family	NA	IPR001128;IPR002401;	rcu:RCOM_1331430;	NA	NA	NA	NA	NA	NA	NA	NA	PF00067;					c13939_g5_i3	2957	GN7V-58057-MONOMER	487	45.43	460	239	4	2805	1441	31	483	8e-140	433	PWY-5672	ginsenosides biosynthesis	RXN-13509	EC-1.14.13	GN7V-58057-MONOMER	&beta;-amyrin 28-oxidase	GN7V-58057	Glyma.08G125100.1.p
c24809_g1_i1	666	32.13	25	2.87653	15	1.39115	NA	NA	NA	NA	NA	NA	NA	NA	NA	NA	NA	NA	NA	NA	NA	NA	NA	NA	NA	NA	NA	NA	NA	NA	NA	NA	NA	NA	NA	NA	NA	NA	NA
c9888_g1_i4	666	40.24	25	2.87653	20	1.85487	255551539	98	1e-77	B9RSU6	8261504	RCOM_0678590	TRANSPORT INHIBITOR RESPONSE 1 protein, putative	255551539	unreviewed	TRANSPORT INHIBITOR RESPONSE 1 protein, putative	RCOM_0678590	Ricinus communis (Castor bean)	601	NA	NA	NA	NA	NA	NA	IPR001810;IPR032675;IPR001611;IPR006553;	rcu:RCOM_0678590;	NA	XP_002516815.1;	NA	NA	NA	NA	NA	NA	PF12937;PF13516;					c9888_g1_i4	NA	NA	NA	NA	NA	NA	NA	NA	NA	NA	NA	NA	NA	NA	NA	NA	NA	NA	NA	NA	NA
c7203_g1_i3	1332	38.74	50	2.87653	20	0.927436	223547314	99	4e-109	B9RI37	8272625	RCOM_1575920	Mitotic spindle assembly checkpoint protein MAD2B, putative	223547314	unreviewed	Mitotic spindle assembly checkpoint protein MAD2B, putative	RCOM_1575920	Ricinus communis (Castor bean)	205	NA	NA	NA	NA	NA	NA	IPR003511;	rcu:RCOM_1575920;	NA	NA	NA	NA	NA	NA	NA	NA	PF02301;	NA	PS50815;			c7203_g1_i3	NA	NA	NA	NA	NA	NA	NA	NA	NA	NA	NA	NA	NA	NA	NA	NA	NA	NA	NA	NA	NA
c3515_g1_i1	666	39.34	25	2.87653	35	3.24603	255560493	99	9e-53	B9S5J2	8283657	RCOM_0977290	hypothetical protein	255560493	unreviewed	Putative uncharacterized protein	RCOM_0977290	Ricinus communis (Castor bean)	124	NA	NA	Ino80 complex [GO:0031011]; chromatin remodeling [GO:0006338]; regulation of transcription, DNA-templated [GO:0006355]	GO:0031011; GO:0006338; GO:0006355	NA	NA	IPR029525;IPR013272;	rcu:RCOM_0977290;	NA	XP_002521261.1;	NA	NA	NA	NA	NA	PTHR31200:SF1;	PF08265;					c3515_g1_i1	NA	NA	NA	NA	NA	NA	NA	NA	NA	NA	NA	NA	NA	NA	NA	NA	NA	NA	NA	NA	NA
c11991_g1_i3	2664	40.5	100	2.87653	122	2.82868	255541620	100	0	B9RDT5	8261893	RCOM_1615790	Sialin, putative	255541620	unreviewed	Sialin, putative	RCOM_1615790	Ricinus communis (Castor bean)	571	NA	NA	integral component of membrane [GO:0016021]; transmembrane transport [GO:0055085]	GO:0016021; GO:0055085	NA	NA	IPR011701;IPR020846;	rcu:RCOM_1615790;	NA	XP_002511874.1;	NA	NA	NA	NA	NA	NA	PF07690;	NA	PS50850;			c11991_g1_i3	NA	NA	NA	NA	NA	NA	NA	NA	NA	NA	NA	NA	NA	NA	NA	NA	NA	NA	NA	NA	NA
c12131_g1_i6	2158	44.49	81	2.87632	145	4.15026	255586353	99	0	B9T6F7	NA	NA	PREDICTED: vacuolar protein sorting-associated protein 27 [Ricinus communis]	XP_002533826	unreviewed	Protein transporter, putative	RCOM_0665150	Ricinus communis (Castor bean)	734	NA	NA	intracellular [GO:0005622]; intracellular protein transport [GO:0006886]	GO:0005622; GO:0006886	NA	NA	IPR008942;IPR004152;IPR002014;	rcu:RCOM_0665150;	NA	XP_002533826.1;	NA	NA	NA	NA	NA	NA	PF03127;PF00790;	NA	PS50909;PS50179;			c12131_g1_i6	NA	NA	NA	NA	NA	NA	NA	NA	NA	NA	NA	NA	NA	NA	NA	NA	NA	NA	NA	NA	NA
c11381_g1_i6	4290	40.56	161	2.87589	79	1.13744	255572424	99	0	B9SMD0	8281449	RCOM_0512940	hypothetical protein	255572424	unreviewed	Putative uncharacterized protein	RCOM_0512940	Ricinus communis (Castor bean)	951	NA	NA	NA	NA	NA	NA	IPR000270;IPR003035;	rcu:RCOM_0512940;	NA	XP_002527149.1;XP_015579643.1;XP_015579644.1;XP_015579645.1;XP_015579646.1;	NA	NA	NA	NA	NA	NA	PF00564;PF02042;	NA	PS51745;PS51519;			c11381_g1_i6	NA	NA	NA	NA	NA	NA	NA	NA	NA	NA	NA	NA	NA	NA	NA	NA	NA	NA	NA	NA	NA
c8780_g1_i3	1732	38.8	65	2.87587	131	4.67177	590592794	45	2e-45	A0A061FC54	NA	NA	Peptidase S24/S26A/S26B/S26C family protein isoform 4 [Theobroma cacao]	XP_007017381	unreviewed	Peptidase S24/S26A/S26B/S26C family protein isoform 4	TCM_033925	Theobroma cacao (Cacao) (Cocoa)	418	NA	NA	integral component of membrane [GO:0016021]; serine-type peptidase activity [GO:0008236]	GO:0016021; GO:0008236	NA	NA	IPR000223;IPR019758;IPR019756;IPR028360;IPR019759;IPR015927;IPR019533;	NA	NA	XP_007017381.1;	NA	NA	NA	NA	NA	PTHR12383;	PF00717;PF10502;	TIGR02227;	PS00501;PS00761;			c8780_g1_i3	NA	NA	NA	NA	NA	NA	NA	NA	NA	NA	NA	NA	NA	NA	NA	NA	NA	NA	NA	NA	NA
c14296_g1_i1	453	37.75	17	2.87577	0	0	NA	NA	NA	NA	NA	NA	NA	NA	NA	NA	NA	NA	NA	NA	NA	NA	NA	NA	NA	NA	NA	NA	NA	NA	NA	NA	NA	NA	NA	NA	NA	NA	NA
c12680_g1_i4	2665	40.11	100	2.87545	96	2.22501	255553723	96	0	B9RVY3	NA	NA	PREDICTED: cleavage and polyadenylation specificity factor subunit 2 isoform X1 [Ricinus communis]	XP_002517902	unreviewed	Cleavage and polyadenylation specificity factor, putative	RCOM_1174070	Ricinus communis (Castor bean)	740	NA	NA	mRNA cleavage and polyadenylation specificity factor complex [GO:0005847]; mRNA cleavage [GO:0006379]; mRNA polyadenylation [GO:0006378]	GO:0006379; GO:0005847; GO:0006378	NA	NA	IPR022712;IPR027075;IPR025069;IPR001279;IPR011108;	rcu:RCOM_1174070;	NA	XP_002517902.1;	NA	NA	NA	NA	NA	PTHR11203:SF5;	PF10996;PF13299;PF16661;PF07521;					c12680_g1_i4	NA	NA	NA	NA	NA	NA	NA	NA	NA	NA	NA	NA	NA	NA	NA	NA	NA	NA	NA	NA	NA
c4216_g1_i1	1066	39.49	40	2.87545	22	1.27475	255582605	100	1e-155	B9T1G5	8286310	RCOM_1643600	Nitrogen fixation protein nifU, putative	255582605	unreviewed	Nitrogen fixation protein nifU, putative	RCOM_1643600	Ricinus communis (Castor bean)	220	NA	NA	iron ion binding [GO:0005506]; iron-sulfur cluster binding [GO:0051536]; iron-sulfur cluster assembly [GO:0016226]	GO:0005506; GO:0016226; GO:0051536	NA	NA	IPR001075;	rcu:RCOM_1643600;	NA	XP_002532084.1;	NA	NA	NA	NA	NA	NA	PF01106;					c4216_g1_i1	NA	NA	NA	NA	NA	NA	NA	NA	NA	NA	NA	NA	NA	NA	NA	NA	NA	NA	NA	NA	NA
c12257_g1_i3	2745	41.28	103	2.8754	86	1.93515	255562308	100	3e-120	B9S842	8273874	RCOM_0692450	Dual specificity protein phosphatase, putative	255562308	unreviewed	Dual specificity protein phosphatase, putative (EC 3.1.3.16)	RCOM_0692450	Ricinus communis (Castor bean)	364	3.1.3.16	NA	protein tyrosine phosphatase activity [GO:0004725]; protein tyrosine/serine/threonine phosphatase activity [GO:0008138]	GO:0004725; GO:0008138	NA	NA	IPR000340;IPR024950;IPR029021;IPR016130;IPR000387;IPR020422;	rcu:RCOM_0692450;	NA	XP_002522161.1;XP_015576642.1;	NA	NA	NA	NA	NA	PTHR10159;	PF00782;	NA	PS00383;PS50056;PS50054;			c12257_g1_i3	NA	NA	NA	NA	NA	NA	NA	NA	NA	NA	NA	NA	NA	NA	NA	NA	NA	NA	NA	NA	NA
c8588_g1_i5	2825	35.68	106	2.87535	73	1.59611	NA	NA	NA	NA	NA	NA	NA	NA	NA	NA	NA	NA	NA	NA	NA	NA	NA	NA	NA	NA	NA	NA	NA	NA	NA	NA	NA	NA	NA	NA	NA	NA	NA
c11530_g2_i2	1146	34.73	43	2.87533	46	2.47931	223539545	100	1e-45	B9S5K8	8283673	RCOM_0978050	hypothetical protein	223539545	unreviewed	Putative uncharacterized protein	RCOM_0978050	Ricinus communis (Castor bean)	1137	NA	NA	NA	NA	NA	NA	IPR000608;IPR016135;	rcu:RCOM_0978050;	NA	NA	NA	NA	NA	NA	NA	NA	PF00179;	NA	PS50127;			c11530_g2_i2	NA	NA	NA	NA	NA	NA	NA	NA	NA	NA	NA	NA	NA	NA	NA	NA	NA	NA	NA	NA	NA
c14061_g1_i17	2452	40.7	92	2.87522	54	1.36029	255581042	100	0	B9SZB8	NA	NA	PREDICTED: uncharacterized protein LOC8269385 isoform X1 [Ricinus communis]	XP_002531337	unreviewed	DNA binding protein, putative	RCOM_1202370	Ricinus communis (Castor bean)	856	NA	NA	zinc ion binding [GO:0008270]	GO:0008270	NA	NA	IPR016181;IPR032308;IPR019786;IPR011011;IPR001965;IPR019787;IPR013083;	rcu:RCOM_1202370;	NA	XP_002531337.1;	NA	NA	NA	NA	NA	NA	PF16135;	NA	PS01359;PS50016;			c14061_g1_i17	NA	NA	NA	NA	NA	NA	NA	NA	NA	NA	NA	NA	NA	NA	NA	NA	NA	NA	NA	NA	NA
c1658_g1_i1	3225	36.93	121	2.87514	138	2.64306	223550687	90	0	B9R997	NA	NA	pentatricopeptide repeat-containing protein, putative [Ricinus communis]	EEF52174	unreviewed	Pentatricopeptide repeat-containing protein, putative	RCOM_1515040	Ricinus communis (Castor bean)	735	NA	NA	NA	NA	NA	NA	IPR002885;IPR011990;	rcu:RCOM_1515040;	NA	NA	NA	NA	NA	NA	NA	NA	PF01535;PF13041;	TIGR00756;	PS51375;			c1658_g1_i1	NA	NA	NA	NA	NA	NA	NA	NA	NA	NA	NA	NA	NA	NA	NA	NA	NA	NA	NA	NA	NA
c22464_g1_i1	693	29.87	26	2.87504	18	1.60434	NA	NA	NA	NA	NA	NA	NA	NA	NA	NA	NA	NA	NA	NA	NA	NA	NA	NA	NA	NA	NA	NA	NA	NA	NA	NA	NA	NA	NA	NA	NA	NA	NA
c7167_g1_i3	1386	37.73	52	2.87504	38	1.69347	223549393	100	3e-101	B9RBG0	8271429	RCOM_1675820	2,4-dienoyl-CoA reductase, putative	223549393	unreviewed	2,4-dienoyl-CoA reductase, putative (EC 1.1.1.184)	RCOM_1675820	Ricinus communis (Castor bean)	167	1.1.1.184	NA	carbonyl reductase (NADPH) activity [GO:0004090]	GO:0004090	NA	NA	IPR016040;IPR002347;	rcu:RCOM_1675820;	NA	NA	NA	NA	NA	NA	NA	PTHR24322;						c7167_g1_i3	1386	G3A-10260-MONOMER	213	44.57	175	91	2	569	1075	36	210	8e-36	135	PWY-5486	pyruvate fermentation to ethanol II	ALCOHOL-DEHYDROG-RXN	EC-1.1.1.1	G3A-10260-MONOMER		G3A-10260	106011
c9555_g1_i2	2159	38.54	81	2.87499	62	1.77377	223547832	97	0	B9RGW2	8273086	RCOM_1444770	hypothetical protein	223547832	unreviewed	Putative uncharacterized protein	RCOM_1444770	Ricinus communis (Castor bean)	407	NA	NA	integral component of membrane [GO:0016021]	GO:0016021	NA	NA	IPR007749;	rcu:RCOM_1444770;	NA	NA	NA	NA	NA	NA	NA	NA	PF05055;					c9555_g1_i2	NA	NA	NA	NA	NA	NA	NA	NA	NA	NA	NA	NA	NA	NA	NA	NA	NA	NA	NA	NA	NA
c4917_g1_i2	773	37.9	29	2.8749	9	0.719153	223527476	72	9e-71	B9T3G9	8278011	RCOM_0443140	protein with unknown function	223527476	unreviewed	Putative uncharacterized protein (Fragment)	RCOM_0443140	Ricinus communis (Castor bean)	251	NA	NA	intracellular [GO:0005622]; membrane [GO:0016020]; GTP binding [GO:0005525]; GTPase activity [GO:0003924]; intracellular protein transport [GO:0006886]; nucleocytoplasmic transport [GO:0006913]; small GTPase mediated signal transduction [GO:0007264]	GO:0005525; GO:0003924; GO:0005622; GO:0006886; GO:0016020; GO:0006913; GO:0007264	NA	NA	IPR027417;IPR005225;IPR001806;	rcu:RCOM_0443140;	NA	NA	NA	NA	NA	NA	NA	NA	PF00071;	TIGR00231;				c4917_g1_i2	NA	NA	NA	NA	NA	NA	NA	NA	NA	NA	NA	NA	NA	NA	NA	NA	NA	NA	NA	NA	NA
c22608_g1_i1	1013	36.23	38	2.8746	12	0.731695	NA	NA	NA	NA	NA	NA	NA	NA	NA	NA	NA	NA	NA	NA	NA	NA	NA	NA	NA	NA	NA	NA	NA	NA	NA	NA	NA	NA	NA	NA	NA	NA	NA
c14698_g5_i1	1093	33.39	41	2.87453	14	0.791163	255555580	100	2e-06	B9RYK7	NA	NA	PREDICTED: protein strawberry notch [Ricinus communis]	XP_002518826	unreviewed	Putative uncharacterized protein	RCOM_1129520	Ricinus communis (Castor bean)	1281	NA	NA	zinc ion binding [GO:0008270]; regulation of transcription, DNA-templated [GO:0006355]	GO:0006355; GO:0008270	NA	NA	IPR027417;IPR026937;IPR026741;IPR019786;IPR011011;IPR001965;IPR019787;IPR013083;	rcu:RCOM_1129520;	NA	XP_002518826.1;	NA	NA	NA	NA	NA	PTHR12706;	PF13871;PF00628;	NA	PS01359;PS50016;			c14698_g5_i1	NA	NA	NA	NA	NA	NA	NA	NA	NA	NA	NA	NA	NA	NA	NA	NA	NA	NA	NA	NA	NA
c14559_g2_i4	1493	39.45	56	2.8743	65	2.68913	255564196	98	1e-157	B9SAS6	8259880	RCOM_1178390	U3 small nucleolar RNA-associated protein, putative	255564196	unreviewed	U3 small nucleolar RNA-associated protein, putative	RCOM_1178390	Ricinus communis (Castor bean)	900	NA	NA	small-subunit processome [GO:0032040]; rRNA processing [GO:0006364]	GO:0006364; GO:0032040	NA	NA	IPR006709;	rcu:RCOM_1178390;	NA	XP_002523095.1;	NA	NA	NA	NA	NA	PTHR14150;	PF04615;					c14559_g2_i4	NA	NA	NA	NA	NA	NA	NA	NA	NA	NA	NA	NA	NA	NA	NA	NA	NA	NA	NA	NA	NA
c9931_g1_i1	2053	39.36	77	2.87412	89	2.67768	255563758	99	0	B9SA61	8280760	RCOM_0861180	catalytic, putative	255563758	unreviewed	Catalytic, putative (EC 2.4.1.224)	RCOM_0861180	Ricinus communis (Castor bean)	406	2.4.1.224	NA	integral component of membrane [GO:0016021]; glucuronosyl-N-acetylglucosaminyl-proteoglycan 4-alpha-N-acetylglucosaminyltransferase activity [GO:0050508]	GO:0050508; GO:0016021	NA	NA	IPR004263;	rcu:RCOM_0861180;	NA	XP_002522880.1;	NA	NA	NA	NA	NA	NA	PF03016;					c9931_g1_i1	2053	G3A-7607-MONOMER	392	40.62	352	189	8	378	1400	46	388	6e-84	275	PWY-5980	xylogalacturonan biosynthesis	RXN-9589	EC-2.4.2.41	G3A-7607-MONOMER	xylogalacturonan &beta;-1,3-xylosyltransferase	G3A-7607	105852
c10694_g1_i2	2293	41.04	86	2.87407	93	2.50517	255538758	96	0	B9R801	NA	NA	PREDICTED: GTPase HflX [Ricinus communis]	XP_002510444	unreviewed	GTP-binding protein hflx, putative	RCOM_1595750	Ricinus communis (Castor bean)	541	NA	NA	GTP binding [GO:0005525]	GO:0005525	NA	NA	IPR030394;IPR032305;IPR006073;IPR016496;IPR025121;IPR027417;	rcu:RCOM_1595750;	NA	XP_002510444.1;	NA	NA	NA	NA	NA	PTHR10229;	PF16360;PF13167;PF01926;	TIGR03156;	PS51705;			c10694_g1_i2	2293	G2T-7840-MONOMER	90	88.24	85	10	0	821	1075	1	85	2e-45	160	NA	NA	NA	NA	NA	NA	NA	NA
c35249_g1_i1	480	31.88	18	2.87366	14	1.80154	NA	NA	NA	NA	NA	NA	NA	NA	NA	NA	NA	NA	NA	NA	NA	NA	NA	NA	NA	NA	NA	NA	NA	NA	NA	NA	NA	NA	NA	NA	NA	NA	NA
c20272_g1_i1	240	40.83	9	2.87366	3	0.772091	255558916	82	3e-20	B9S3B2	8279821	RCOM_0731960	heat-shock protein, putative	255558916	unreviewed	Heat-shock protein, putative	RCOM_0731960	Ricinus communis (Castor bean)	158	NA	NA	NA	NA	Small heat shock protein (HSP20) family	NA	IPR002068;IPR031107;IPR008978;	rcu:RCOM_0731960;	NA	XP_002520481.1;	NA	NA	NA	NA	NA	PTHR11527;	PF00011;	NA	PS01031;			c20272_g1_i1	NA	NA	NA	NA	NA	NA	NA	NA	NA	NA	NA	NA	NA	NA	NA	NA	NA	NA	NA	NA	NA
c21758_g1_i1	880	35.91	33	2.87366	271	19.0215	223544858	99	7e-47	B9RQD4	8273768	RCOM_1488120	hypothetical protein	223544858	unreviewed	Putative uncharacterized protein	RCOM_1488120	Ricinus communis (Castor bean)	161	NA	NA	NA	NA	NA	NA	NA	rcu:RCOM_1488120;														c21758_g1_i1	NA	NA	NA	NA	NA	NA	NA	NA	NA	NA	NA	NA	NA	NA	NA	NA	NA	NA	NA	NA	NA
c13439_g4_i2	240	44.17	9	2.87366	9	2.31627	223547396	97	7e-33	B9RIB9	8274439	RCOM_1577640	nuclear acid binding protein, putative	223547396	unreviewed	Nuclear acid binding protein, putative	RCOM_1577640	Ricinus communis (Castor bean)	412	NA	NA	nucleic acid binding [GO:0003676]; nucleotide binding [GO:0000166]	GO:0003676; GO:0000166	NA	NA	IPR012677;IPR000504;	rcu:RCOM_1577640;	NA	NA	NA	NA	NA	NA	NA	NA	PF00076;	NA	PS50102;			c13439_g4_i2	NA	NA	NA	NA	NA	NA	NA	NA	NA	NA	NA	NA	NA	NA	NA	NA	NA	NA	NA	NA	NA
c12608_g4_i1	640	32.5	24	2.87366	21	2.02674	NA	NA	NA	NA	NA	NA	NA	NA	NA	NA	NA	NA	NA	NA	NA	NA	NA	NA	NA	NA	NA	NA	NA	NA	NA	NA	NA	NA	NA	NA	NA	NA	NA
c14706_g18_i1	240	30	9	2.87366	8	2.05891	NA	NA	NA	NA	NA	NA	NA	NA	NA	NA	NA	NA	NA	NA	NA	NA	NA	NA	NA	NA	NA	NA	NA	NA	NA	NA	NA	NA	NA	NA	NA	NA	NA
c14002_g1_i2	3067	38.41	115	2.87334	63	1.26878	255579037	100	0	B9SWK1	8287221	RCOM_0279080	kinesin heavy chain, putative	255579037	unreviewed	Kinesin heavy chain, putative	RCOM_0279080	Ricinus communis (Castor bean)	1010	NA	NA	ATP binding [GO:0005524]; microtubule motor activity [GO:0003777]; microtubule-based movement [GO:0007018]	GO:0005524; GO:0003777; GO:0007018	TRAFAC class myosin-kinesin ATPase superfamily, Kinesin family	NA	IPR027640;IPR019821;IPR001752;IPR027417;	rcu:RCOM_0279080;	NA	XP_002530370.1;	NA	NA	NA	NA	NA	PTHR24115;	PF00225;	NA	PS00411;PS50067;			c14002_g1_i2	3067	G2T-7215-MONOMER	765	59.61	671	254	9	2386	386	96	753	0	645	NA	NA	NA	NA	NA	NA	NA	NA
c14623_g2_i4	3414	36	128	2.8731	82	1.48357	223548726	97	0	B9REL3	8289307	RCOM_1773310	hypothetical protein	223548726	unreviewed	Putative uncharacterized protein	RCOM_1773310	Ricinus communis (Castor bean)	1884	NA	NA	1,3-beta-D-glucan synthase complex [GO:0000148]; integral component of membrane [GO:0016021]; 1,3-beta-D-glucan synthase activity [GO:0003843]; (1->3)-beta-D-glucan biosynthetic process [GO:0006075]	GO:0006075; GO:0003843; GO:0000148; GO:0016021	NA	NA	IPR026953;IPR026899;IPR003440;IPR023175;	rcu:RCOM_1773310;	NA	NA	NA	NA	NA	NA	NA	PTHR12741:SF9;	PF14288;PF02364;					c14623_g2_i4	NA	NA	NA	NA	NA	NA	NA	NA	NA	NA	NA	NA	NA	NA	NA	NA	NA	NA	NA	NA	NA
c13956_g2_i21	1627	39.58	61	2.87307	62	2.35376	802565339	86	0	NA	NA	NA	PREDICTED: probable protein phosphatase 2C 11 isoform X1 [Jatropha curcas]	XP_012067475	NA	NA	NA	Jatropha curcas(NA)	NA	NA	NA	NA	NA	NA	NA	NA	NA	NA	NA	NA	NA										c13956_g2_i21	NA	NA	NA	NA	NA	NA	NA	NA	NA	NA	NA	NA	NA	NA	NA	NA	NA	NA	NA	NA	NA
c7770_g2_i3	2534	39.58	95	2.8729	136	3.31505	255579349	100	0	B9SX00	8269714	RCOM_1258630	hypothetical protein	255579349	unreviewed	Putative uncharacterized protein	RCOM_1258630	Ricinus communis (Castor bean)	680	NA	NA	NA	NA	NA	NA	NA	rcu:RCOM_1258630;	NA	XP_002530519.1;												c7770_g2_i3	NA	NA	NA	NA	NA	NA	NA	NA	NA	NA	NA	NA	NA	NA	NA	NA	NA	NA	NA	NA	NA
c14488_g5_i1	1147	41.41	43	2.87282	63	3.39262	255555606	99	0	B9RYM0	8286236	RCOM_1130850	hypothetical protein	255555606	unreviewed	Putative uncharacterized protein	RCOM_1130850	Ricinus communis (Castor bean)	397	NA	NA	FMN binding [GO:0010181]; oxidoreductase activity [GO:0016491]	GO:0010181; GO:0016491	NA	NA	IPR012349;	rcu:RCOM_1130850;	NA	XP_002518839.1;												c14488_g5_i1	NA	NA	NA	NA	NA	NA	NA	NA	NA	NA	NA	NA	NA	NA	NA	NA	NA	NA	NA	NA	NA
c12695_g1_i4	2561	40.88	96	2.87253	173	4.17248	223537310	100	0	B9SBW3	NA	NA	histidinol dehydrogenase, putative [Ricinus communis]	EEF38941	unreviewed	Histidinol dehydrogenase, chloroplastic (HDH) (EC 1.1.1.23)	RCOM_1045330	Ricinus communis (Castor bean)	479	1.1.1.23	NA	chloroplast [GO:0009507]; histidinol dehydrogenase activity [GO:0004399]; NAD binding [GO:0051287]; zinc ion binding [GO:0008270]; histidine biosynthetic process [GO:0000105]	GO:0051287; GO:0009507; GO:0000105; GO:0004399; GO:0008270	Histidinol dehydrogenase family	PATHWAY: Amino-acid biosynthesis; L-histidine biosynthesis; L-histidine from 5-phospho-alpha-D-ribose 1-diphosphate: step 9/9. {ECO:0000256|PIRNR:PIRNR000099}.	IPR016161;IPR022695;IPR012131;	rcu:RCOM_1045330;	NA	XP_015577444.1;	NA	NA	NA	NA	NA	NA	PF00815;	TIGR00069;	NA	NA	SUBCELLULAR LOCATION: Plastid, chloroplast {ECO:0000256|PIRNR:PIRNR000099}.	c12695_g1_i4	2561	G3A-5436-MONOMER	61	48.57	70	25	2	1603	1394	1	59	9e-11	62.4	HISTSYN-PWY	histidine biosynthesis	HISTALDEHYD-RXN	-	G3A-5436-MONOMER	Histidinal dehydrogenase	G3A-5436	96228
c6853_g1_i1	667	45.13	25	2.87222	24	2.22251	NA	NA	NA	NA	NA	NA	NA	NA	NA	NA	NA	NA	NA	NA	NA	NA	NA	NA	NA	NA	NA	NA	NA	NA	NA	NA	NA	NA	NA	NA	NA	NA	NA
c28899_g1_i1	507	37.67	19	2.87177	21	2.55841	NA	NA	NA	NA	NA	NA	NA	NA	NA	NA	NA	NA	NA	NA	NA	NA	NA	NA	NA	NA	NA	NA	NA	NA	NA	NA	NA	NA	NA	NA	NA	NA	NA
c49889_g1_i1	507	32.35	19	2.87177	2	0.243658	NA	NA	NA	NA	NA	NA	NA	NA	NA	NA	NA	NA	NA	NA	NA	NA	NA	NA	NA	NA	NA	NA	NA	NA	NA	NA	NA	NA	NA	NA	NA	NA	NA
c14383_g1_i1	3309	36.29	124	2.87163	106	1.97864	223540436	91	0	B9S320	8277814	RCOM_1194440	hypothetical protein	223540436	unreviewed	Putative uncharacterized protein	RCOM_1194440	Ricinus communis (Castor bean)	721	NA	NA	nucleus [GO:0005634]	GO:0005634	NA	NA	IPR010678;IPR027417;	rcu:RCOM_1194440;	NA	NA	NA	NA	NA	NA	NA	PTHR12933;	PF06862;	NA	NA	NA	SUBCELLULAR LOCATION: Nucleus {ECO:0000256|SAAS:SAAS00560942}.	c14383_g1_i1	NA	NA	NA	NA	NA	NA	NA	NA	NA	NA	NA	NA	NA	NA	NA	NA	NA	NA	NA	NA	NA
c12160_g1_i4	3309	42.01	124	2.87163	228	4.25595	223533200	100	0	B9SN96	NA	NA	purine permease, putative [Ricinus communis]	EEF34957	unreviewed	Purine permease, putative	RCOM_1187110	Ricinus communis (Castor bean)	697	NA	NA	integral component of membrane [GO:0016021]; transporter activity [GO:0005215]; transmembrane transport [GO:0055085]	GO:0016021; GO:0055085; GO:0005215	NA	NA	IPR029946;IPR006043;	rcu:RCOM_1187110;	NA	NA	NA	NA	NA	NA	NA	PTHR11119;PTHR11119:SF28;	PF00860;					c12160_g1_i4	NA	NA	NA	NA	NA	NA	NA	NA	NA	NA	NA	NA	NA	NA	NA	NA	NA	NA	NA	NA	NA
c35125_g1_i1	1868	41.27	70	2.87161	45	1.48797	255545254	100	0	B9RIW9	8281002	RCOM_1583280	calmodulin-binding heat-shock protein, putative	255545254	unreviewed	Calmodulin-binding heat-shock protein, putative	RCOM_1583280	Ricinus communis (Castor bean)	456	NA	NA	hydrolase activity [GO:0016787]; lipid catabolic process [GO:0016042]	GO:0016787; GO:0016042	NA	NA	IPR029058;IPR002921;IPR005592;	rcu:RCOM_1583280;	NA	XP_002513688.1;	NA	NA	NA	NA	NA	NA	PF03893;PF01764;					c35125_g1_i1	1868	GSP-5033-MONOMER	442	56.83	454	174	7	1468	116	1	435	1e-166	489	LIPAS-PWY	triacylglycerol degradation	TRIACYLGLYCEROL-LIPASE-RXN	EC-3.1.1.3	GSP-5033-MONOMER	triacylglycerol lipase	GSP-5033	Spipo15G0033800
c14435_g1_i4	1868	37.37	70	2.87161	83	2.74448	255567051	99	6e-157	B9SET9	8275900	RCOM_0224480	CBL-interacting serine/threonine-protein kinase, putative	255567051	unreviewed	Non-specific serine/threonine protein kinase (EC 2.7.11.1)	RCOM_0224480	Ricinus communis (Castor bean)	449	2.7.11.1	NA	ATP binding [GO:0005524]; protein serine/threonine kinase activity [GO:0004674]; signal transduction [GO:0007165]	GO:0005524; GO:0004674; GO:0007165	Protein kinase superfamily; Protein kinase superfamily, CAMK Ser/Thr protein kinase family, SNF1 subfamily	NA	IPR011009;IPR018451;IPR004041;IPR000719;IPR017441;IPR008271;	rcu:RCOM_0224480;	NA	XP_002524508.1;XP_015578042.1;XP_015578043.1;XP_015578044.1;	NA	NA	NA	NA	NA	NA	PF03822;PF00069;	NA	PS50816;PS00107;PS50011;PS00108;			c14435_g1_i4	NA	NA	NA	NA	NA	NA	NA	NA	NA	NA	NA	NA	NA	NA	NA	NA	NA	NA	NA	NA	NA
c17992_g1_i1	1361	35.86	51	2.87155	57	2.58687	NA	NA	NA	NA	NA	NA	NA	NA	NA	NA	NA	NA	NA	NA	NA	NA	NA	NA	NA	NA	NA	NA	NA	NA	NA	NA	NA	NA	NA	NA	NA	NA	NA
c13400_g1_i11	3496	39.65	131	2.87146	145	2.56186	255580677	90	0	B9SYU2	8268085	RCOM_0363260	vacuolar sorting protein, putative	255580677	unreviewed	Vacuolar protein sorting-associated protein 35	RCOM_0363260	Ricinus communis (Castor bean)	792	NA	NA	cytosol [GO:0005829]; retromer complex [GO:0030904]; protein transporter activity [GO:0008565]; retrograde transport, endosome to Golgi [GO:0042147]	GO:0005829; GO:0008565; GO:0042147; GO:0030904	VPS35 family	NA	IPR016024;IPR005378;	rcu:RCOM_0363260;	NA	XP_002531161.1;	NA	NA	NA	NA	NA	PTHR11099;	PF03635;					c13400_g1_i11	NA	NA	NA	NA	NA	NA	NA	NA	NA	NA	NA	NA	NA	NA	NA	NA	NA	NA	NA	NA	NA
c10153_g3_i4	1201	35.55	45	2.87126	58	2.98293	223535923	98	2e-87	B9SFH0	NA	NA	protein kinase atmrk1, putative [Ricinus communis]	EEF37582	unreviewed	Protein kinase atmrk1, putative (EC 2.7.10.2)	RCOM_0646260	Ricinus communis (Castor bean)	444	2.7.10.2	NA	ATP binding [GO:0005524]; non-membrane spanning protein tyrosine kinase activity [GO:0004715]	GO:0005524; GO:0004715	NA	NA	IPR011009;IPR000719;IPR001245;IPR008271;	rcu:RCOM_0646260;	NA	NA	NA	NA	NA	NA	NA	NA	PF07714;	NA	PS50011;PS00108;			c10153_g3_i4	NA	NA	NA	NA	NA	NA	NA	NA	NA	NA	NA	NA	NA	NA	NA	NA	NA	NA	NA	NA	NA
c14077_g2_i11	1975	41.67	74	2.87123	73	2.28304	223549153	87	0	B9RE34	NA	NA	histone deacetylase hda1, putative [Ricinus communis]	EEF50642	unreviewed	Histone deacetylase hda1, putative	RCOM_1617710	Ricinus communis (Castor bean)	599	NA	NA	hydrolase activity [GO:0016787]; zinc ion binding [GO:0008270]	GO:0016787; GO:0008270	NA	NA	IPR000286;IPR023801;IPR001876;	rcu:RCOM_1617710;	NA	NA	NA	NA	NA	NA	NA	PTHR10625;	PF00850;	NA	PS01358;			c14077_g2_i11	NA	NA	NA	NA	NA	NA	NA	NA	NA	NA	NA	NA	NA	NA	NA	NA	NA	NA	NA	NA	NA
c14583_g1_i1	3096	41.51	116	2.87118	104	2.07487	223540463	91	0	B9S2M5	8277778	RCOM_0559370	Transcriptional corepressor SEUSS, putative	223540463	unreviewed	Transcriptional corepressor SEUSS, putative	RCOM_0559370	Ricinus communis (Castor bean)	905	NA	NA	NA	NA	NA	NA	IPR029005;	rcu:RCOM_0559370;	NA	NA	NA	NA	NA	NA	NA	PTHR10378;						c14583_g1_i1	NA	NA	NA	NA	NA	NA	NA	NA	NA	NA	NA	NA	NA	NA	NA	NA	NA	NA	NA	NA	NA
c7009_g1_i2	774	39.15	29	2.87118	14	1.11724	223531238	98	2e-74	B9STJ5	8276166	RCOM_0492420	protein transporter, putative	223531238	unreviewed	Protein transporter, putative	RCOM_0492420	Ricinus communis (Castor bean)	136	NA	NA	integral component of membrane [GO:0016021]	GO:0016021	NA	NA	IPR000727;	rcu:RCOM_0492420;	NA	NA	NA	NA	NA	NA	NA	NA	NA	NA	PS50192;			c7009_g1_i2	NA	NA	NA	NA	NA	NA	NA	NA	NA	NA	NA	NA	NA	NA	NA	NA	NA	NA	NA	NA	NA
c10325_g1_i4	774	36.18	29	2.87118	20	1.59605	255560590	99	3e-81	B9S5P0	NA	NA	PREDICTED: IAA-amino acid hydrolase ILR1-like 5 isoform X1 [Ricinus communis]	XP_002521309	unreviewed	IAA-amino acid hydrolase ILR1, putative (EC 3.5.1.32)	RCOM_0757130	Ricinus communis (Castor bean)	431	3.5.1.32	NA	hippurate hydrolase activity [GO:0047980]	GO:0047980	NA	NA	IPR017439;IPR002933;IPR011650;	rcu:RCOM_0757130;	NA	XP_002521309.1;	NA	NA	NA	NA	NA	NA	PF07687;PF01546;	TIGR01891;				c10325_g1_i4	774	G3E-16524-MONOMER	148	47.11	121	64	0	581	219	22	142	5e-34	124	PWY-1822	indole-3-acetate activation I	RXN-2982	EC-3.5.1	G3E-16524-MONOMER	Pavir.J37250.1.p	G3E-16524	Pavir.J37250.1.p
c5722_g1_i2	1121	38.54	42	2.87109	36	1.9836	255583779	92	6e-23	B9T323	8268629	RCOM_0326980	ubiquitin-protein ligase, putative	255583779	unreviewed	E3 ubiquitin-protein ligase (EC 6.3.2.-)	RCOM_0326980	Ricinus communis (Castor bean)	374	6.3.2.-	DOMAIN: The RING-type zinc finger domain is essential for ubiquitin ligase activity. {ECO:0000256|RuleBase:RU201113}.; DOMAIN: The SBD domain (substrate-binding domain) mediates the interaction with substrate proteins. It is related to the TRAF family. {ECO:0000256|RuleBase:RU201113}.	nucleus [GO:0005634]; ligase activity [GO:0016874]; ubiquitin-protein transferase activity [GO:0004842]; zinc ion binding [GO:0008270]; multicellular organism development [GO:0007275]; ubiquitin-dependent protein catabolic process [GO:0006511]	GO:0016874; GO:0007275; GO:0005634; GO:0006511; GO:0004842; GO:0008270	SINA (Seven in absentia) family	PATHWAY: Protein modification; protein ubiquitination. {ECO:0000256|RuleBase:RU201113}.	IPR018121;IPR013323;IPR004162;IPR008974;IPR001841;IPR013083;IPR013010;	rcu:RCOM_0326980;	NA	XP_002532642.1;XP_015583003.1;XP_015583004.1;	NA	NA	NA	NA	NA	PTHR10315;	PF03145;	NA	PS50089;PS51081;			c5722_g1_i2	NA	NA	NA	NA	NA	NA	NA	NA	NA	NA	NA	NA	NA	NA	NA	NA	NA	NA	NA	NA	NA
c13776_g1_i2	1041	31.6	39	2.8709	23	1.36469	NA	NA	NA	NA	NA	NA	NA	NA	NA	NA	NA	NA	NA	NA	NA	NA	NA	NA	NA	NA	NA	NA	NA	NA	NA	NA	NA	NA	NA	NA	NA	NA	NA
c14219_g1_i2	3470	37.69	130	2.8709	224	3.98728	223536151	100	0	B9SF29	8288334	RCOM_1213200	transcription factor, putative	223536151	unreviewed	Transcription factor, putative	RCOM_1213200	Ricinus communis (Castor bean)	414	NA	NA	intracellular [GO:0005622]; zinc ion binding [GO:0008270]	GO:0005622; GO:0008270	NA	NA	IPR010402;IPR000315;	rcu:RCOM_1213200;	NA	XP_015578118.1;	NA	NA	NA	NA	NA	NA	PF06203;	NA	PS51017;PS50119;			c14219_g1_i2	NA	NA	NA	NA	NA	NA	NA	NA	NA	NA	NA	NA	NA	NA	NA	NA	NA	NA	NA	NA	NA
c43434_g1_i1	694	34.29	26	2.8709	18	1.60203	NA	NA	NA	NA	NA	NA	NA	NA	NA	NA	NA	NA	NA	NA	NA	NA	NA	NA	NA	NA	NA	NA	NA	NA	NA	NA	NA	NA	NA	NA	NA	NA	NA
c44587_g1_i1	347	36.02	13	2.8709	4	0.712014	NA	NA	NA	NA	NA	NA	NA	NA	NA	NA	NA	NA	NA	NA	NA	NA	NA	NA	NA	NA	NA	NA	NA	NA	NA	NA	NA	NA	NA	NA	NA	NA	NA
c14128_g1_i5	2349	38.44	88	2.8708	105	2.76099	223545766	94	0	B9RNE7	NA	NA	conserved hypothetical protein [Ricinus communis]	EEF47270	unreviewed	Putative uncharacterized protein	RCOM_1347190	Ricinus communis (Castor bean)	783	NA	NA	NA	NA	NA	NA	IPR014812;	rcu:RCOM_1347190;	NA	NA	NA	NA	NA	NA	NA	PTHR15954:SF4;						c14128_g1_i5	NA	NA	NA	NA	NA	NA	NA	NA	NA	NA	NA	NA	NA	NA	NA	NA	NA	NA	NA	NA	NA
c9887_g2_i2	4298	38.27	161	2.87054	194	2.78801	223528950	100	0	B9SZL2	8281951	RCOM_1257060	pentatricopeptide repeat-containing protein, putative	223528950	unreviewed	Pentatricopeptide repeat-containing protein, putative	RCOM_1257060	Ricinus communis (Castor bean)	737	NA	NA	NA	NA	NA	NA	IPR002885;IPR011990;	rcu:RCOM_1257060;	NA	NA	NA	NA	NA	NA	NA	NA	PF01535;PF12854;PF13041;PF13812;	TIGR00756;	PS51375;			c9887_g2_i2	NA	NA	NA	NA	NA	NA	NA	NA	NA	NA	NA	NA	NA	NA	NA	NA	NA	NA	NA	NA	NA
c12305_g1_i6	2456	40.35	92	2.87054	80	2.01196	223531206	93	0	B9STL6	NA	NA	Condensin complex subunit, putative [Ricinus communis]	EEF33052	unreviewed	Condensin complex subunit, putative	RCOM_1016740	Ricinus communis (Castor bean)	584	NA	NA	condensin complex [GO:0000796]; mitotic chromosome condensation [GO:0007076]	GO:0000796; GO:0007076	NA	NA	IPR022816;	rcu:RCOM_1016740;	NA	NA	NA	NA	NA	NA	NA	NA	PF05786;					c12305_g1_i6	NA	NA	NA	NA	NA	NA	NA	NA	NA	NA	NA	NA	NA	NA	NA	NA	NA	NA	NA	NA	NA
c37525_g1_i1	614	37.95	23	2.87054	0	0	802563617	73	5e-15	A0A067L1G2	NA	NA	PREDICTED: putative protein TPRXL [Jatropha curcas]	XP_012066989	unreviewed	Uncharacterized protein	JCGZ_02962	Jatropha curcas (Barbados nut)	105	NA	NA	NA	NA	NA	NA	IPR012552;	jcu:105629940;	NA	XP_012066989.1;	NA	NA	NA	NA	NA	NA	PF08137;					c37525_g1_i1	NA	NA	NA	NA	NA	NA	NA	NA	NA	NA	NA	NA	NA	NA	NA	NA	NA	NA	NA	NA	NA
c38433_g1_i1	1228	39.98	46	2.87054	9	0.452692	731328458	44	3e-42	NA	NA	NA	PREDICTED: uncharacterized protein LOC104891112 [Beta vulgaris subsp. vulgaris]	XP_010675063	NA	NA	NA	Beta vulgaris subsp. vulgaris(NA)	NA	NA	NA	NA	NA	NA	NA	NA	NA	NA	NA	NA	NA										c38433_g1_i1	NA	NA	NA	NA	NA	NA	NA	NA	NA	NA	NA	NA	NA	NA	NA	NA	NA	NA	NA	NA	NA
c663_g1_i1	881	37.57	33	2.87039	33	2.31364	NA	NA	NA	NA	NA	NA	NA	NA	NA	NA	NA	NA	NA	NA	NA	NA	NA	NA	NA	NA	NA	NA	NA	NA	NA	NA	NA	NA	NA	NA	NA	NA	NA
c8682_g1_i6	2029	41.25	76	2.87035	130	3.95749	255555949	98	0	B9RZ40	8278538	RCOM_0934840	alpha-galactosidase/alpha-n-acetylgalactosaminidase, putative	255555949	unreviewed	Alpha-galactosidase (EC 3.2.1.22) (Melibiase)	RCOM_0934840	Ricinus communis (Castor bean)	403	3.2.1.22	NA	raffinose alpha-galactosidase activity [GO:0052692]; carbohydrate metabolic process [GO:0005975]	GO:0005975; GO:0052692	Glycosyl hydrolase 27 family	NA	IPR013785;IPR002241;IPR000111;IPR013780;IPR017853;	rcu:RCOM_0934840;	NA	XP_002519009.1;	NA	NA	NA	NA	NA	NA	PF16499;	NA	PS00512;			c8682_g1_i6	NA	NA	NA	NA	NA	NA	NA	NA	NA	NA	NA	NA	NA	NA	NA	NA	NA	NA	NA	NA	NA
c13259_g1_i13	1148	39.9	43	2.87032	36	1.93695	590570763	91	1e-177	A0A061FSG7	NA	NA	Transducin/WD40 repeat-like superfamily protein isoform 2 [Theobroma cacao]	XP_007011430	unreviewed	Transducin/WD40 repeat-like superfamily protein isoform 2	TCM_045600	Theobroma cacao (Cacao) (Cocoa)	446	NA	NA	NA	NA	NA	NA	IPR015943;IPR017986;	NA	NA	XP_007011430.1;												c13259_g1_i13	NA	NA	NA	NA	NA	NA	NA	NA	NA	NA	NA	NA	NA	NA	NA	NA	NA	NA	NA	NA	NA
c12807_g1_i12	1148	38.76	43	2.87032	28	1.50652	255573891	100	7e-116	B9SPE5	NA	NA	PREDICTED: acetyl-coenzyme A carboxylase carboxyl transferase subunit alpha, chloroplastic [Ricinus communis]	XP_002527864	unreviewed	Carboxyl-tansferase, subunit of Het-ACCase (EC 6.4.1.2)	RCOM_0085190	Ricinus communis (Castor bean)	766	6.4.1.2	NA	acetyl-CoA carboxylase complex [GO:0009317]; acetyl-CoA carboxylase activity [GO:0003989]; fatty acid biosynthetic process [GO:0006633]	GO:0003989; GO:0009317; GO:0006633	NA	NA	IPR001095;IPR029045;IPR011763;	rcu:RCOM_0085190;	NA	XP_002527864.1;	NA	NA	NA	NA	NA	NA	PF03255;	TIGR00513;	PS50989;			c12807_g1_i12	NA	NA	NA	NA	NA	NA	NA	NA	NA	NA	NA	NA	NA	NA	NA	NA	NA	NA	NA	NA	NA
c36716_g1_i1	1602	35.21	60	2.87007	26	1.00246	NA	NA	NA	NA	NA	NA	NA	NA	NA	NA	NA	NA	NA	NA	NA	NA	NA	NA	NA	NA	NA	NA	NA	NA	NA	NA	NA	NA	NA	NA	NA	NA	NA
c12964_g1_i4	2403	38.16	90	2.87007	69	1.77359	255558446	100	0	B9S2M9	NA	NA	PREDICTED: small RNA degrading nuclease 5 [Ricinus communis]	XP_002520248	unreviewed	Rnase h, putative (EC 3.1.13.1)	RCOM_0559410	Ricinus communis (Castor bean)	572	3.1.13.1	NA	exoribonuclease II activity [GO:0008859]; nucleic acid binding [GO:0003676]	GO:0008859; GO:0003676	NA	NA	IPR017849;IPR013520;IPR012337;	rcu:RCOM_0559410;	NA	XP_002520248.1;	NA	NA	NA	NA	NA	NA	PF00929;					c12964_g1_i4	NA	NA	NA	NA	NA	NA	NA	NA	NA	NA	NA	NA	NA	NA	NA	NA	NA	NA	NA	NA	NA
c44927_g1_i1	534	37.08	20	2.87007	0	0	224080546	78	3e-44	B9H127	7453619	POPTR_0004s17300g	hypothetical protein	224080546	unreviewed	Uncharacterized protein	POPTR_0004s17300g	Populus trichocarpa (Western balsam poplar) (Populus balsamifera subsp. trichocarpa)	92	NA	NA	response to auxin [GO:0009733]	GO:0009733	NA	NA	IPR003676;	pop:POPTR_0004s17300g;	NA	XP_002306157.1;	ENOG410JE3K;ENOG4111771;	NA	NA	NA	NA	NA	PF02519;					c44927_g1_i1	NA	NA	NA	NA	NA	NA	NA	NA	NA	NA	NA	NA	NA	NA	NA	NA	NA	NA	NA	NA	NA
c10953_g1_i7	2163	39.99	81	2.86967	76	2.17028	223528662	95	0	B9T0F0	NA	NA	conserved hypothetical protein [Ricinus communis]	EEF30678	unreviewed	Putative uncharacterized protein	RCOM_0508040	Ricinus communis (Castor bean)	500	NA	NA	integral component of membrane [GO:0016021]	GO:0016021	NA	NA	IPR006852;	rcu:RCOM_0508040;	NA	NA	NA	NA	NA	NA	NA	NA	PF04765;					c10953_g1_i7	NA	NA	NA	NA	NA	NA	NA	NA	NA	NA	NA	NA	NA	NA	NA	NA	NA	NA	NA	NA	NA
c9126_g1_i2	1175	36.34	44	2.86958	66	3.46948	223538005	100	1e-74	B9S9U8	8286852	RCOM_0522420	zinc transporter, putative	223538005	unreviewed	Zinc transporter, putative (EC 1.3.1.74)	RCOM_0522420	Ricinus communis (Castor bean)	350	1.3.1.74	NA	integral component of membrane [GO:0016021]; 2-alkenal reductase [NAD(P)] activity [GO:0032440]; metal ion transmembrane transporter activity [GO:0046873]	GO:0032440; GO:0016021; GO:0046873	NA	NA	IPR003689;	rcu:RCOM_0522420;	NA	NA	NA	NA	NA	NA	NA	NA	PF02535;					c9126_g1_i2	NA	NA	NA	NA	NA	NA	NA	NA	NA	NA	NA	NA	NA	NA	NA	NA	NA	NA	NA	NA	NA
c42524_g1_i1	454	32.6	17	2.86944	5	0.680256	NA	NA	NA	NA	NA	NA	NA	NA	NA	NA	NA	NA	NA	NA	NA	NA	NA	NA	NA	NA	NA	NA	NA	NA	NA	NA	NA	NA	NA	NA	NA	NA	NA
c13392_g8_i2	3632	34.91	136	2.86944	54	0.918346	255566742	99	6e-69	B9SED6	NA	NA	PREDICTED: probable choline kinase 1 isoform X2 [Ricinus communis]	XP_002524355	unreviewed	Choline/ethanolamine kinase, putative (EC 2.7.1.82)	RCOM_0962250	Ricinus communis (Castor bean)	356	2.7.1.82	NA	ethanolamine kinase activity [GO:0004305]	GO:0004305	NA	NA	IPR011009;	rcu:RCOM_0962250;	NA	XP_002524355.1;												c13392_g8_i2	3632	G3M-10985-MONOMER	120	58	100	40	2	416	715	2	99	6e-32	125	PWY3O-450	phosphatidylcholine biosynthesis I	CHOLINE-KINASE-RXN	EC-2.7.1.32	G3M-10985-MONOMER	choline kinase	G3M-10985	PGSC0003DMP400044427
c14237_g1_i2	3739	42.12	140	2.8693	145	2.39536	823230256	63	0	NA	NA	NA	PREDICTED: TBC1 domain family member 8B-like isoform X1 [Gossypium raimondii]	XP_012447856	NA	NA	NA	Gossypium raimondii(NA)	NA	NA	NA	NA	NA	NA	NA	NA	NA	NA	NA	NA	NA										c14237_g1_i2	NA	NA	NA	NA	NA	NA	NA	NA	NA	NA	NA	NA	NA	NA	NA	NA	NA	NA	NA	NA	NA
c14420_g1_i1	1736	39.11	65	2.86924	34	1.20973	802553473	90	0	NA	NA	NA	PREDICTED: uncharacterized protein LOC105628231 isoform X2 [Jatropha curcas]	XP_012065000	NA	NA	NA	Jatropha curcas(NA)	NA	NA	NA	NA	NA	NA	NA	NA	NA	NA	NA	NA	NA										c14420_g1_i1	1736	GN7V-66359-MONOMER	359	78.45	297	63	1	388	1275	13	309	2e-166	484	NA	NA	NA	NA	NA	NA	NA	NA
c16410_g1_i1	828	36.59	31	2.86903	27	2.01415	NA	NA	NA	NA	NA	NA	NA	NA	NA	NA	NA	NA	NA	NA	NA	NA	NA	NA	NA	NA	NA	NA	NA	NA	NA	NA	NA	NA	NA	NA	NA	NA	NA
c13934_g4_i1	828	39.73	31	2.86903	29	2.16335	255578153	98	5e-41	B9SVC7	NA	NA	PREDICTED: homeobox-leucine zipper protein REVOLUTA [Ricinus communis]	XP_002529946	unreviewed	DNA binding protein, putative	RCOM_0034760	Ricinus communis (Castor bean)	842	NA	NA	nucleus [GO:0005634]; DNA binding [GO:0003677]; lipid binding [GO:0008289]	GO:0003677; GO:0008289; GO:0005634	NA	NA	IPR001356;IPR009057;IPR013978;IPR023393;IPR002913;	rcu:RCOM_0034760;	NA	XP_002529946.1;	NA	NA	NA	NA	NA	NA	PF00046;PF08670;PF01852;	NA	PS50071;PS50848;	NA	SUBCELLULAR LOCATION: Nucleus {ECO:0000256|RuleBase:RU000682}.	c13934_g4_i1	NA	NA	NA	NA	NA	NA	NA	NA	NA	NA	NA	NA	NA	NA	NA	NA	NA	NA	NA	NA	NA
c13121_g2_i8	828	37.92	31	2.86903	21	1.56656	223549789	99	4e-105	B9RCK6	8287701	RCOM_1689500	Transmembrane protein TPARL, putative	223549789	unreviewed	Transmembrane protein TPARL, putative	RCOM_1689500	Ricinus communis (Castor bean)	375	NA	NA	integral component of membrane [GO:0016021]	GO:0016021	NA	NA	IPR001727;	rcu:RCOM_1689500;	NA	NA	NA	NA	NA	NA	NA	PTHR12608;	PF01169;	NA	PS01214;			c13121_g2_i8	NA	NA	NA	NA	NA	NA	NA	NA	NA	NA	NA	NA	NA	NA	NA	NA	NA	NA	NA	NA	NA
c41905_g1_i1	828	42.39	31	2.86903	32	2.38714	255574580	100	7e-135	B9SQD2	8277235	RCOM_0980900	hypothetical protein	255574580	unreviewed	Putative uncharacterized protein	RCOM_0980900	Ricinus communis (Castor bean)	291	NA	NA	NA	NA	NA	NA	IPR006458;	rcu:RCOM_0980900;	NA	XP_002528201.1;	NA	NA	NA	NA	NA	NA	PF04844;	TIGR01568;	PS51754;			c41905_g1_i1	NA	NA	NA	NA	NA	NA	NA	NA	NA	NA	NA	NA	NA	NA	NA	NA	NA	NA	NA	NA	NA
c11731_g1_i4	828	39.37	31	2.86903	42	3.13312	255563947	100	3e-102	B9SAF4	NA	NA	PREDICTED: vacuolar protein sorting-associated protein 22 homolog 1 [Ricinus communis]	XP_002522973	unreviewed	Vacuolar sorting protein SNF8, putative	RCOM_0585710	Ricinus communis (Castor bean)	250	NA	NA	NA	NA	NA	NA	IPR007286;IPR016689;IPR011991;	rcu:RCOM_0585710;	NA	XP_002522973.1;	NA	NA	NA	NA	NA	PTHR12806;	PF04157;					c11731_g1_i4	NA	NA	NA	NA	NA	NA	NA	NA	NA	NA	NA	NA	NA	NA	NA	NA	NA	NA	NA	NA	NA
c12279_g1_i5	1763	40.44	66	2.86877	59	2.06708	255584099	100	0	B9T3H3	NA	NA	PREDICTED: anaphase-promoting complex subunit 5 isoform X2 [Ricinus communis]	XP_002532792	unreviewed	Putative uncharacterized protein	RCOM_1123640	Ricinus communis (Castor bean)	917	NA	NA	NA	NA	NA	NA	IPR026000;	rcu:RCOM_1123640;	NA	XP_002532792.1;	NA	NA	NA	NA	NA	NA	PF12862;					c12279_g1_i5	NA	NA	NA	NA	NA	NA	NA	NA	NA	NA	NA	NA	NA	NA	NA	NA	NA	NA	NA	NA	NA
c5909_g1_i1	935	38.4	35	2.86853	42	2.77457	255543709	100	0	B9RH58	8285327	RCOM_1447440	Isoflavone reductase, putative	255543709	unreviewed	Isoflavone reductase, putative (EC 1.3.1.45)	RCOM_1447440	Ricinus communis (Castor bean)	310	1.3.1.45	NA	2'-hydroxyisoflavone reductase activity [GO:0047526]	GO:0047526	NA	NA	IPR016040;IPR008030;	rcu:RCOM_1447440;	NA	XP_002512917.1;	NA	NA	NA	NA	NA	NA	PF05368;					c5909_g1_i1	935	G37-16968-MONOMER	309	46.25	253	136	0	930	172	1	253	1e-77	244	PWY-5859	eugenol and isoeugenol biosynthesis	RXN-9245	EC-1.1.1.318	G37-16968-MONOMER	eugenol synthase	G37-16968	Potri.005G228700.1
c30654_g1_i1	561	33.69	21	2.86853	10	1.10102	NA	NA	NA	NA	NA	NA	NA	NA	NA	NA	NA	NA	NA	NA	NA	NA	NA	NA	NA	NA	NA	NA	NA	NA	NA	NA	NA	NA	NA	NA	NA	NA	NA
c97_g1_i1	1870	41.87	70	2.86853	82	2.70851	255546179	100	0	B9RKA5	8265078	RCOM_1047810	hypothetical protein	255546179	unreviewed	Putative uncharacterized protein	RCOM_1047810	Ricinus communis (Castor bean)	499	NA	NA	NA	NA	NA	NA	NA	rcu:RCOM_1047810;	NA	XP_002514149.1;												c97_g1_i1	NA	NA	NA	NA	NA	NA	NA	NA	NA	NA	NA	NA	NA	NA	NA	NA	NA	NA	NA	NA	NA
c12361_g1_i1	748	33.69	28	2.86853	24	1.98184	223538808	98	2e-32	B9S7N5	NA	NA	glycogenin, putative [Ricinus communis]	EEF40408	unreviewed	Glycogenin, putative (EC 2.4.1.186)	RCOM_0610080	Ricinus communis (Castor bean)	776	2.4.1.186	NA	integral component of membrane [GO:0016021]; 3'-5' exonuclease activity [GO:0008408]; glycogenin glucosyltransferase activity [GO:0008466]; nucleic acid binding [GO:0003676]	GO:0008408; GO:0008466; GO:0016021; GO:0003676	NA	NA	IPR002562;IPR002495;IPR029044;IPR012337;	rcu:RCOM_0610080;	NA	NA	NA	NA	NA	NA	NA	NA	PF01612;PF01501;					c12361_g1_i1	NA	NA	NA	NA	NA	NA	NA	NA	NA	NA	NA	NA	NA	NA	NA	NA	NA	NA	NA	NA	NA
c12273_g1_i2	561	39.75	21	2.86853	15	1.65153	255559937	99	2e-29	B9S4T0	NA	NA	PREDICTED: DNA-directed RNA polymerase III subunit RPC8 isoform X1 [Ricinus communis]	XP_002520987	unreviewed	DNA-directed RNA polymerase III 25 kD polypeptide, putative	RCOM_0992200	Ricinus communis (Castor bean)	194	NA	NA	DNA-directed RNA polymerase activity [GO:0003899]; transcription, DNA-templated [GO:0006351]	GO:0003899; GO:0006351	NA	NA	IPR012340;IPR013238;IPR005576;	rcu:RCOM_0992200;	NA	XP_002520987.1;	NA	NA	NA	NA	NA	NA	PF08292;PF03876;					c12273_g1_i2	NA	NA	NA	NA	NA	NA	NA	NA	NA	NA	NA	NA	NA	NA	NA	NA	NA	NA	NA	NA	NA
c13826_g1_i3	2805	37.01	105	2.86853	209	4.60227	255568565	99	6e-99	B9SGY7	NA	NA	PREDICTED: formamidase [Ricinus communis]	XP_002525256	unreviewed	Acetamidase, putative (EC 3.5.1.49)	RCOM_0578730	Ricinus communis (Castor bean)	452	3.5.1.49	NA	formamidase activity [GO:0004328]	GO:0004328	NA	NA	IPR004304;	rcu:RCOM_0578730;	NA	XP_002525256.1;	NA	NA	NA	NA	NA	NA	PF03069;					c13826_g1_i3	2805	G3E-30507-MONOMER	155	80.67	150	27	2	1128	1571	1	150	5e-76	249	NA	NA	NA	NA	NA	NA	NA	NA
c49275_g1_i1	1336	34.88	50	2.86792	17	0.78596	NA	NA	NA	NA	NA	NA	NA	NA	NA	NA	NA	NA	NA	NA	NA	NA	NA	NA	NA	NA	NA	NA	NA	NA	NA	NA	NA	NA	NA	NA	NA	NA	NA
c14123_g1_i8	1630	36.26	61	2.86778	53	2.00838	255550203	100	1e-140	B9RQY3	NA	NA	PREDICTED: guanine nucleotide-binding protein alpha-1 subunit [Ricinus communis]	XP_002516152	unreviewed	GTP-binding protein (P) alpha subunit, gpa1, putative	RCOM_0707670	Ricinus communis (Castor bean)	392	NA	NA	GTP binding [GO:0005525]; GTPase activity [GO:0003924]; signal transducer activity [GO:0004871]; G-protein coupled receptor signaling pathway [GO:0007186]	GO:0007186; GO:0005525; GO:0003924; GO:0004871	NA	NA	IPR001019;IPR011025;IPR027417;IPR002976;	rcu:RCOM_0707670;	NA	XP_002516152.1;	NA	NA	NA	NA	NA	PTHR10218;	PF00503;					c14123_g1_i8	1630	G3B-9799-MONOMER	187	61.24	178	43	1	1059	1592	31	182	2e-70	229	NA	NA	NA	NA	NA	NA	NA	NA
c10409_g1_i2	2405	39.17	90	2.86768	164	4.21199	255552143	74	3e-111	B9RTP7	8259104	RCOM_0911830	hypothetical protein	255552143	unreviewed	Putative uncharacterized protein	RCOM_0911830	Ricinus communis (Castor bean)	319	NA	NA	NA	NA	NA	NA	IPR007650;	rcu:RCOM_0911830;	NA	XP_002517116.1;XP_015573535.1;	NA	NA	NA	NA	NA	NA	PF04570;					c10409_g1_i2	NA	NA	NA	NA	NA	NA	NA	NA	NA	NA	NA	NA	NA	NA	NA	NA	NA	NA	NA	NA	NA
c12454_g1_i7	1443	38.95	54	2.86768	44	1.88341	223524618	99	4e-117	B9T941	NA	NA	Elongation factor P, putative [Ricinus communis]	EEF27623	unreviewed	Elongation factor P, putative	RCOM_2144620	Ricinus communis (Castor bean)	216	NA	NA	cytoplasm [GO:0005737]; translation elongation factor activity [GO:0003746]	GO:0005737; GO:0003746	NA	NA	IPR015365;IPR012340;IPR014722;IPR013185;IPR001059;IPR008991;	rcu:RCOM_2144620;	NA	NA	NA	NA	NA	NA	NA	NA	PF01132;PF08207;PF09285;					c12454_g1_i7	NA	NA	NA	NA	NA	NA	NA	NA	NA	NA	NA	NA	NA	NA	NA	NA	NA	NA	NA	NA	NA
c10766_g1_i3	2993	38.19	112	2.86758	59	1.2176	223550274	100	7e-176	B9RAD4	NA	NA	conserved hypothetical protein [Ricinus communis]	EEF51761	unreviewed	Putative uncharacterized protein	RCOM_1505620	Ricinus communis (Castor bean)	523	NA	NA	NA	NA	NA	NA	IPR001810;IPR019494;	rcu:RCOM_1505620;	NA	NA	NA	NA	NA	NA	NA	NA	PF00646;PF10442;					c10766_g1_i3	NA	NA	NA	NA	NA	NA	NA	NA	NA	NA	NA	NA	NA	NA	NA	NA	NA	NA	NA	NA	NA
c13360_g2_i4	1256	40.68	47	2.86756	49	2.40971	223548595	98	0	B9RFW5	NA	NA	conserved hypothetical protein [Ricinus communis]	EEF50086	unreviewed	Putative uncharacterized protein	RCOM_1437620	Ricinus communis (Castor bean)	681	NA	NA	NA	NA	NA	NA	IPR027267;	rcu:RCOM_1437620;														c13360_g2_i4	NA	NA	NA	NA	NA	NA	NA	NA	NA	NA	NA	NA	NA	NA	NA	NA	NA	NA	NA	NA	NA
c10073_g1_i3	775	41.03	29	2.86748	15	1.1955	NA	NA	NA	NA	NA	NA	NA	NA	NA	NA	NA	NA	NA	NA	NA	NA	NA	NA	NA	NA	NA	NA	NA	NA	NA	NA	NA	NA	NA	NA	NA	NA	NA
c13307_g1_i8	775	36.77	29	2.86748	16	1.27519	255556021	100	8e-27	B9RZ76	NA	NA	PREDICTED: general transcription factor IIH subunit 4 isoform X1 [Ricinus communis]	XP_002519045	unreviewed	Tfiih, polypeptide, putative	RCOM_0936010	Ricinus communis (Castor bean)	451	NA	NA	core TFIIH complex [GO:0000439]; ATP-dependent DNA helicase activity [GO:0004003]; nucleotide-excision repair [GO:0006289]	GO:0004003; GO:0000439; GO:0006289	NA	NA	IPR004598;	rcu:RCOM_0936010;	NA	XP_002519045.1;	NA	NA	NA	NA	NA	PTHR13152;	PF03849;	TIGR00625;				c13307_g1_i8	NA	NA	NA	NA	NA	NA	NA	NA	NA	NA	NA	NA	NA	NA	NA	NA	NA	NA	NA	NA	NA
c43474_g1_i1	882	32.31	33	2.86714	37	2.59114	223529903	100	4e-18	B9SX22	8269739	RCOM_1266060	hypothetical protein	223529903	unreviewed	Putative uncharacterized protein	RCOM_1266060	Ricinus communis (Castor bean)	75	NA	NA	NA	NA	NA	NA	NA	rcu:RCOM_1266060;														c43474_g1_i1	NA	NA	NA	NA	NA	NA	NA	NA	NA	NA	NA	NA	NA	NA	NA	NA	NA	NA	NA	NA	NA
c12214_g1_i6	1176	40.05	44	2.86714	37	1.94336	255543663	99	0	B9RH35	NA	NA	PREDICTED: UPF0400 protein C337.03 isoform X4 [Ricinus communis]	XP_002512894	unreviewed	Putative uncharacterized protein	RCOM_1446810	Ricinus communis (Castor bean)	522	NA	NA	NA	NA	NA	NA	IPR006569;IPR008942;IPR006903;	rcu:RCOM_1446810;	NA	XP_002512894.1;XP_015570939.1;	NA	NA	NA	NA	NA	NA	PF04818;	NA	PS51391;			c12214_g1_i6	NA	NA	NA	NA	NA	NA	NA	NA	NA	NA	NA	NA	NA	NA	NA	NA	NA	NA	NA	NA	NA
c29243_g1_i1	1764	39	66	2.86714	239	8.36869	255572981	100	0	B9SN52	8266978	RCOM_0313070	hypothetical protein	255572981	unreviewed	Putative uncharacterized protein	RCOM_0313070	Ricinus communis (Castor bean)	361	NA	NA	NA	NA	NA	NA	NA	rcu:RCOM_0313070;	NA	XP_002527421.1;												c29243_g1_i1	NA	NA	NA	NA	NA	NA	NA	NA	NA	NA	NA	NA	NA	NA	NA	NA	NA	NA	NA	NA	NA
c14299_g1_i14	3341	37.62	125	2.86706	186	3.4387	255558304	99	0	B9S2G0	8284879	RCOM_0699240	Phospholipid-transporting ATPase, putative	255558304	unreviewed	Phospholipid-transporting ATPase (EC 3.6.3.1)	RCOM_0699240	Ricinus communis (Castor bean)	1219	3.6.3.1	NA	integral component of membrane [GO:0016021]; ATP binding [GO:0005524]; magnesium ion binding [GO:0000287]; phospholipid-translocating ATPase activity [GO:0004012]	GO:0005524; GO:0016021; GO:0000287; GO:0004012	Cation transport ATPase (P-type) (TC 3.A.3) family, Type IV subfamily	NA	IPR023299;IPR018303;IPR008250;IPR023214;IPR006539;IPR032631;IPR001757;IPR032630;	rcu:RCOM_0699240;	NA	XP_002520179.1;	NA	NA	NA	NA	NA	PTHR24092;	PF00122;PF16212;PF16209;	TIGR01652;TIGR01494;	PS00154;	NA	SUBCELLULAR LOCATION: Membrane {ECO:0000256|RuleBase:RU362033}; Multi-pass membrane protein {ECO:0000256|RuleBase:RU362033}.	c14299_g1_i14	NA	NA	NA	NA	NA	NA	NA	NA	NA	NA	NA	NA	NA	NA	NA	NA	NA	NA	NA	NA	NA
c12318_g1_i4	4036	40.11	151	2.86701	111	1.69875	223547320	100	0	B9RI43	NA	NA	conserved hypothetical protein [Ricinus communis]	EEF48815	unreviewed	Putative uncharacterized protein	RCOM_1576080	Ricinus communis (Castor bean)	500	NA	NA	NA	NA	NA	NA	IPR027443;	rcu:RCOM_1576080;														c12318_g1_i4	NA	NA	NA	NA	NA	NA	NA	NA	NA	NA	NA	NA	NA	NA	NA	NA	NA	NA	NA	NA	NA
c13314_g2_i5	1390	37.63	52	2.86677	94	4.17707	255583738	100	1e-110	B9T303	NA	NA	PREDICTED: protein BTR1 isoform X1 [Ricinus communis]	XP_002532622	unreviewed	Far upstream element-binding protein, putative (EC 3.1.2.15)	RCOM_0350300	Ricinus communis (Castor bean)	314	3.1.2.15	NA	hydrolase activity [GO:0016787]; RNA binding [GO:0003723]	GO:0003723; GO:0016787	NA	NA	IPR004087;IPR004088;	rcu:RCOM_0350300;	NA	XP_002532622.1;XP_015582997.1;	NA	NA	NA	NA	NA	NA	PF00013;	NA	PS50084;			c13314_g2_i5	NA	NA	NA	NA	NA	NA	NA	NA	NA	NA	NA	NA	NA	NA	NA	NA	NA	NA	NA	NA	NA
c12263_g2_i3	695	39.28	26	2.86677	20	1.77747	223531035	100	1e-56	B9SU08	8287637	RCOM_0454390	RNA recognition motif-containing protein, putative	223531035	unreviewed	RNA recognition motif-containing protein, putative	RCOM_0454390	Ricinus communis (Castor bean)	902	NA	NA	nucleic acid binding [GO:0003676]; nucleotide binding [GO:0000166]	GO:0003676; GO:0000166	NA	NA	IPR012677;IPR000504;IPR012921;	rcu:RCOM_0454390;	NA	NA	NA	NA	NA	NA	NA	NA	PF00076;PF07744;	NA	PS50102;			c12263_g2_i3	NA	NA	NA	NA	NA	NA	NA	NA	NA	NA	NA	NA	NA	NA	NA	NA	NA	NA	NA	NA	NA
c14659_g3_i1	1791	39.53	67	2.8667	77	2.65554	223528373	100	1e-140	B9T158	NA	NA	multidrug resistance protein 1, 2, putative [Ricinus communis]	EEF30412	unreviewed	Multidrug resistance protein 1, 2, putative (EC 3.6.3.44)	RCOM_0190240	Ricinus communis (Castor bean)	1307	3.6.3.44	NA	integral component of membrane [GO:0016021]; ATP binding [GO:0005524]; xenobiotic-transporting ATPase activity [GO:0008559]	GO:0005524; GO:0016021; GO:0008559	NA	NA	IPR003593;IPR011527;IPR003439;IPR027417;	rcu:RCOM_0190240;	NA	NA	NA	NA	NA	NA	NA	NA	PF00664;PF00005;	NA	PS50929;PS50893;			c14659_g3_i1	NA	NA	NA	NA	NA	NA	NA	NA	NA	NA	NA	NA	NA	NA	NA	NA	NA	NA	NA	NA	NA
c11321_g1_i1	3395	38.88	127	2.8666	29	0.527614	255539376	100	0	B9R8W0	NA	NA	PREDICTED: uncharacterized protein LOC8269966 [Ricinus communis]	XP_002510753	unreviewed	Electron transporter, putative	RCOM_1602510	Ricinus communis (Castor bean)	542	NA	NA	NA	NA	NA	NA	IPR006869;IPR025757;	rcu:RCOM_1602510;	NA	XP_002510753.1;	NA	NA	NA	NA	NA	NA	PF04784;PF14389;					c11321_g1_i1	NA	NA	NA	NA	NA	NA	NA	NA	NA	NA	NA	NA	NA	NA	NA	NA	NA	NA	NA	NA	NA
c10285_g1_i9	1898	37.46	71	2.86659	84	2.73364	255536753	94	9e-23	B9RBA9	8258438	RCOM_1673770	fad NAD binding oxidoreductases, putative	255536753	unreviewed	Protein yippee-like	RCOM_1673770	Ricinus communis (Castor bean)	127	NA	NA	NA	NA	Yippee family	NA	IPR004910;	rcu:RCOM_1673770;	NA	XP_002509443.1;	NA	NA	NA	NA	NA	NA	PF03226;					c10285_g1_i9	NA	NA	NA	NA	NA	NA	NA	NA	NA	NA	NA	NA	NA	NA	NA	NA	NA	NA	NA	NA	NA
c14159_g1_i7	2700	40.19	101	2.86656	179	4.09494	255541812	93	0	B9RE31	NA	NA	PREDICTED: uncharacterized protein LOC8286736 isoform X2 [Ricinus communis]	XP_002511970	unreviewed	Carboxylic ester hydrolase, putative (EC 3.1.1.3)	RCOM_1617480	Ricinus communis (Castor bean)	694	3.1.1.3	NA	integral component of membrane [GO:0016021]; triglyceride lipase activity [GO:0004806]; lipid metabolic process [GO:0006629]	GO:0016021; GO:0006629; GO:0004806	NA	NA	IPR029058;IPR006693;	rcu:RCOM_1617480;	NA	XP_002511970.1;	NA	NA	NA	NA	NA	NA	PF04083;					c14159_g1_i7	2700	G2Z-11862-MONOMER	340	69.75	357	73	5	976	2034	15	340	1e-133	409	NA	NA	NA	NA	NA	NA	NA	NA
c14323_g1_i13	6309	40.32	236	2.86652	221	2.16366	223537355	99	0	B9SBN6	8282163	RCOM_0342920	Helicase, putative	223537355	unreviewed	Helicase, putative (EC 2.7.11.1)	RCOM_0342920	Ricinus communis (Castor bean)	2029	2.7.11.1	NA	ATP binding [GO:0005524]; DNA binding [GO:0003677]; helicase activity [GO:0004386]; transferase activity [GO:0016740]	GO:0005524; GO:0003677; GO:0004386; GO:0016740	NA	NA	IPR014001;IPR001650;IPR009057;IPR014012;IPR017877;IPR027417;IPR000330;	rcu:RCOM_0342920;	NA	NA	NA	NA	NA	NA	NA	NA	PF00271;PF07529;PF00176;	NA	PS51192;PS51194;PS51204;PS50090;			c14323_g1_i13	6309	G3B-10003-MONOMER	102	43.53	85	47	1	976	1227	3	87	8e-13	70.9	NA	NA	NA	NA	NA	NA	NA	NA
c43195_g1_i1	1203	34.5	45	2.86649	33	1.69436	NA	NA	NA	NA	NA	NA	NA	NA	NA	NA	NA	NA	NA	NA	NA	NA	NA	NA	NA	NA	NA	NA	NA	NA	NA	NA	NA	NA	NA	NA	NA	NA	NA
c10619_g1_i5	802	36.16	30	2.86649	22	1.69436	223532118	100	1e-24	B9SR23	NA	NA	conserved hypothetical protein [Ricinus communis]	EEF33925	unreviewed	Putative uncharacterized protein	RCOM_0464880	Ricinus communis (Castor bean)	253	NA	NA	NA	NA	NA	NA	IPR006597;IPR011990;	rcu:RCOM_0464880;	NA	NA	NA	NA	NA	NA	NA	NA	PF08238;					c10619_g1_i5	NA	NA	NA	NA	NA	NA	NA	NA	NA	NA	NA	NA	NA	NA	NA	NA	NA	NA	NA	NA	NA
c7501_g1_i1	2513	40.47	94	2.86641	83	2.04006	566213322	92	0	U5FMX8	NA	NA	hypothetical protein POPTR_0017s14220g [Populus trichocarpa]	XP_006373489	unreviewed	Uncharacterized protein	POPTR_0017s14220g	Populus trichocarpa (Western balsam poplar) (Populus balsamifera subsp. trichocarpa)	505	NA	NA	cytoplasm [GO:0005737]; L-serine hydro-lyase (adding indole, L-tryptophan-forming) activity [GO:0052684]; pyridoxal phosphate binding [GO:0030170]; tryptophan synthase activity [GO:0004834]; tryptophan biosynthetic process [GO:0000162]	GO:0052684; GO:0005737; GO:0030170; GO:0000162; GO:0004834	NA	NA	IPR006316;IPR023026;IPR001926;	pop:POPTR_0017s14220g;	NA	XP_006373489.1;	ENOG410INS3;COG1350;	NA	NA	NA	NA	PTHR10314:SF21;	PF00291;	TIGR01415;				c7501_g1_i1	2513	GN7V-56753-MONOMER	240	83.93	224	32	2	1229	558	4	223	4e-117	360	TRPSYN-PWY	tryptophan biosynthesis	RXN0-2381	EC-4.1.2.8	GN7V-56753-MONOMER	indole-3-glycerol-phosphate lyase	GN7V-56753	Glyma.19G042400.1.p
c11260_g1_i3	3021	38.2	113	2.86636	107	2.18772	255536807	99	0	B9RBD6	8271405	RCOM_1674860	hypothetical protein	255536807	unreviewed	Putative uncharacterized protein	RCOM_1674860	Ricinus communis (Castor bean)	587	NA	NA	integral component of membrane [GO:0016021]	GO:0016021	NA	NA	IPR006852;	rcu:RCOM_1674860;	NA	XP_002509470.1;	NA	NA	NA	NA	NA	NA	PF04765;					c11260_g1_i3	NA	NA	NA	NA	NA	NA	NA	NA	NA	NA	NA	NA	NA	NA	NA	NA	NA	NA	NA	NA	NA
c5126_g1_i2	909	35.86	34	2.86628	12	0.815409	255562015	98	2e-48	B9S7P7	8258664	RCOM_0610400	hypothetical protein	255562015	unreviewed	Putative uncharacterized protein	RCOM_0610400	Ricinus communis (Castor bean)	439	NA	NA	NA	NA	NA	NA	IPR004314;IPR025521;	rcu:RCOM_0610400;	NA	XP_002522016.1;	NA	NA	NA	NA	NA	NA	PF03080;PF14365;					c5126_g1_i2	NA	NA	NA	NA	NA	NA	NA	NA	NA	NA	NA	NA	NA	NA	NA	NA	NA	NA	NA	NA	NA
c16443_g1_i1	1016	32.58	38	2.86611	14	0.851123	NA	NA	NA	NA	NA	NA	NA	NA	NA	NA	NA	NA	NA	NA	NA	NA	NA	NA	NA	NA	NA	NA	NA	NA	NA	NA	NA	NA	NA	NA	NA	NA	NA
c12867_g1_i2	2032	40.5	76	2.86611	219	6.657	802649499	76	0	NA	NA	NA	PREDICTED: probable galactinol--sucrose galactosyltransferase 2 isoform X2 [Jatropha curcas]	XP_012079949	NA	NA	NA	Jatropha curcas(NA)	NA	NA	NA	NA	NA	NA	NA	NA	NA	NA	NA	NA	NA										c12867_g1_i2	NA	NA	NA	NA	NA	NA	NA	NA	NA	NA	NA	NA	NA	NA	NA	NA	NA	NA	NA	NA	NA
c10685_g1_i1	508	34.25	19	2.86611	11	1.33748	NA	NA	NA	NA	NA	NA	NA	NA	NA	NA	NA	NA	NA	NA	NA	NA	NA	NA	NA	NA	NA	NA	NA	NA	NA	NA	NA	NA	NA	NA	NA	NA	NA
c13295_g2_i6	2246	39.23	84	2.86598	70	1.92507	727488857	79	1e-41	NA	NA	NA	PREDICTED: putative RNA-binding protein Luc7-like 1 isoform X3 [Camelina sativa]	XP_010420467	NA	NA	NA	Camelina sativa(NA)	NA	NA	NA	NA	NA	NA	NA	NA	NA	NA	NA	NA	NA										c13295_g2_i6	NA	NA	NA	NA	NA	NA	NA	NA	NA	NA	NA	NA	NA	NA	NA	NA	NA	NA	NA	NA	NA
c14112_g1_i1	829	42.22	31	2.86557	30	2.23524	223541732	99	3e-85	B9RZA0	NA	NA	vesicular-fusion protein nsf, putative [Ricinus communis]	EEF43280	unreviewed	Vesicular-fusion protein nsf, putative (EC 3.6.4.6)	RCOM_0936870	Ricinus communis (Castor bean)	701	3.6.4.6	NA	ATP binding [GO:0005524]; hydrolase activity [GO:0016787]	GO:0005524; GO:0016787	NA	NA	IPR003593;IPR009010;IPR003959;IPR003960;IPR029067;IPR003338;IPR027417;	rcu:RCOM_0936870;	NA	NA	NA	NA	NA	NA	NA	NA	PF00004;	NA	PS00674;			c14112_g1_i1	NA	NA	NA	NA	NA	NA	NA	NA	NA	NA	NA	NA	NA	NA	NA	NA	NA	NA	NA	NA	NA
c5128_g1_i2	2701	36.13	101	2.8655	68	1.55504	223533361	99	0	B9SMP9	8259707	RCOM_1627470	hypothetical protein	223533361	unreviewed	Putative uncharacterized protein	RCOM_1627470	Ricinus communis (Castor bean)	458	NA	NA	RNA binding [GO:0003723]	GO:0003723	NA	NA	IPR001890;	rcu:RCOM_1627470;	NA	NA	NA	NA	NA	NA	NA	NA	PF01985;	NA	PS51295;			c5128_g1_i2	NA	NA	NA	NA	NA	NA	NA	NA	NA	NA	NA	NA	NA	NA	NA	NA	NA	NA	NA	NA	NA
c5380_g1_i3	2407	39.3	90	2.8653	198	5.08098	255574931	100	0	B9SQV3	8265749	RCOM_1217890	oligopeptide transporter, putative	255574931	unreviewed	Oligopeptide transporter, putative	RCOM_1217890	Ricinus communis (Castor bean)	669	NA	NA	integral component of membrane [GO:0016021]; transmembrane transport [GO:0055085]	GO:0016021; GO:0055085	NA	NA	IPR004813;	rcu:RCOM_1217890;	NA	XP_002528372.1;XP_015580349.1;	NA	NA	NA	NA	NA	NA	PF03169;	TIGR00728;				c5380_g1_i3	2407	G3G-7220-MONOMER	79	50.63	79	39	0	1803	2039	1	79	3e-21	93.2	PWY-5937	Fe(III)-phytosiderophore transport	TRANS-RXN-172	-	G3G-7220-MONOMER	TRIUR3_09824-P1	G3G-7220	TRIUR3_09824-P1
c11151_g1_i2	1257	35.56	47	2.86527	38	1.86727	NA	NA	NA	NA	NA	NA	NA	NA	NA	NA	NA	NA	NA	NA	NA	NA	NA	NA	NA	NA	NA	NA	NA	NA	NA	NA	NA	NA	NA	NA	NA	NA	NA
c12969_g1_i2	2942	39.19	110	2.86519	92	1.93154	223533115	99	0	B9SNA6	NA	NA	conserved hypothetical protein [Ricinus communis]	EEF34873	unreviewed	Putative uncharacterized protein	RCOM_0174300	Ricinus communis (Castor bean)	840	NA	NA	alpha-L-fucosidase activity [GO:0004560]	GO:0004560	NA	NA	IPR008928;IPR016518;IPR027414;	rcu:RCOM_0174300;	NA	NA	NA	NA	NA	NA	NA	NA	PF14498;					c12969_g1_i2	2942	G3B-11612-MONOMER	95	57.14	91	38	1	446	177	1	91	8e-25	104	NA	NA	NA	NA	NA	NA	NA	NA
c14260_g7_i6	1471	35.28	55	2.86519	29	1.21771	255575879	99	1e-90	B9SS68	8263763	RCOM_1169480	calcium ion binding protein, putative	255575879	unreviewed	Calcium ion binding protein, putative	RCOM_1169480	Ricinus communis (Castor bean)	544	NA	NA	calcium ion binding [GO:0005509]	GO:0005509	NA	NA	IPR011992;IPR018247;IPR002048;	rcu:RCOM_1169480;	NA	XP_002528837.1;XP_015580641.1;XP_015580642.1;XP_015580643.1;	NA	NA	NA	NA	NA	NA	PF13499;PF13833;	NA	PS00018;PS50222;			c14260_g7_i6	NA	NA	NA	NA	NA	NA	NA	NA	NA	NA	NA	NA	NA	NA	NA	NA	NA	NA	NA	NA	NA
c9300_g1_i1	1792	39.84	67	2.8651	9	0.310215	255561182	100	0	B9S6I4	8273425	RCOM_0536900	cytochrome P450, putative	255561182	unreviewed	Cytochrome P450, putative (EC 1.14.13.76)	RCOM_0536900	Ricinus communis (Castor bean)	479	1.14.13.76	NA	integral component of membrane [GO:0016021]; heme binding [GO:0020037]; iron ion binding [GO:0005506]; taxane 10-beta-hydroxylase activity [GO:0050597]	GO:0020037; GO:0016021; GO:0005506; GO:0050597	Cytochrome P450 family	NA	IPR001128;IPR017972;IPR002401;	rcu:RCOM_0536900;	NA	XP_002521603.1;	NA	NA	NA	NA	NA	NA	PF00067;	NA	PS00086;			c9300_g1_i1	1792	G37-13597-MONOMER	447	44.29	368	175	5	342	1439	35	374	4e-98	312	PWY-2582	brassinosteroid biosynthesis II	RXN-4225	EC-1.14.13	G37-13597-MONOMER	Potri.014G171700.1	G37-13597	Potri.014G171700.1
c9492_g2_i2	1899	35.6	71	2.86508	67	2.17926	223537504	99	5e-71	B9SB39	8268819	RCOM_0783660	myb81, putative	223537504	unreviewed	Myb81, putative	RCOM_0783660	Ricinus communis (Castor bean)	478	NA	NA	DNA binding [GO:0003677]	GO:0003677	NA	NA	IPR009057;IPR017930;IPR001005;	rcu:RCOM_0783660;	NA	NA	NA	NA	NA	NA	NA	NA	PF00249;	NA	PS51294;			c9492_g2_i2	NA	NA	NA	NA	NA	NA	NA	NA	NA	NA	NA	NA	NA	NA	NA	NA	NA	NA	NA	NA	NA
c12261_g1_i2	2434	38.87	91	2.865	102	2.58844	255543102	100	7e-174	B9RFU5	NA	NA	PREDICTED: protein PELOTA 1 isoform X2 [Ricinus communis]	XP_002512614	unreviewed	Protein pelota homolog (EC 3.1.-.-)	RCOM_1437420	Ricinus communis (Castor bean)	378	3.1.-.-	NA	cytoplasm [GO:0005737]; nucleus [GO:0005634]; endonuclease activity [GO:0004519]; metal ion binding [GO:0046872]; nuclear-transcribed mRNA catabolic process, no-go decay [GO:0070966]; nuclear-transcribed mRNA catabolic process, non-stop decay [GO:0070481]; RNA surveillance [GO:0071025]	GO:0071025; GO:0005737; GO:0004519; GO:0046872; GO:0070966; GO:0070481; GO:0005634	Eukaryotic release factor 1 family, Pelota subfamily	NA	IPR005140;IPR005141;IPR005142;IPR029064;IPR004405;	rcu:RCOM_1437420;	NA	XP_002512614.1;	NA	NA	NA	NA	NA	PTHR10853;	PF03463;PF03464;PF03465;	TIGR00111;	NA	NA	SUBCELLULAR LOCATION: Nucleus {ECO:0000256|RuleBase:RU362019}. Cytoplasm {ECO:0000256|RuleBase:RU362019}.	c12261_g1_i2	NA	NA	NA	NA	NA	NA	NA	NA	NA	NA	NA	NA	NA	NA	NA	NA	NA	NA	NA	NA	NA
c12680_g1_i3	2755	39.85	103	2.86496	97	2.17475	255553723	92	0	B9RVY3	NA	NA	PREDICTED: cleavage and polyadenylation specificity factor subunit 2 isoform X1 [Ricinus communis]	XP_002517902	unreviewed	Cleavage and polyadenylation specificity factor, putative	RCOM_1174070	Ricinus communis (Castor bean)	740	NA	NA	mRNA cleavage and polyadenylation specificity factor complex [GO:0005847]; mRNA cleavage [GO:0006379]; mRNA polyadenylation [GO:0006378]	GO:0006379; GO:0005847; GO:0006378	NA	NA	IPR022712;IPR027075;IPR025069;IPR001279;IPR011108;	rcu:RCOM_1174070;	NA	XP_002517902.1;	NA	NA	NA	NA	NA	PTHR11203:SF5;	PF10996;PF13299;PF16661;PF07521;					c12680_g1_i3	NA	NA	NA	NA	NA	NA	NA	NA	NA	NA	NA	NA	NA	NA	NA	NA	NA	NA	NA	NA	NA
c14337_g4_i11	3718	41.12	139	2.8649	140	2.32582	255544870	100	0	B9RIC7	8274447	RCOM_1577820	calcium-dependent protein kinase, putative	255544870	unreviewed	Calcium-dependent protein kinase, putative (EC 2.7.11.17)	RCOM_1577820	Ricinus communis (Castor bean)	536	2.7.11.17	NA	ATP binding [GO:0005524]; calcium ion binding [GO:0005509]; calmodulin-dependent protein kinase activity [GO:0004683]	GO:0005524; GO:0005509; GO:0004683	Protein kinase superfamily	NA	IPR011992;IPR018247;IPR002048;IPR011009;IPR000719;IPR017441;IPR008271;	rcu:RCOM_1577820;	NA	XP_002513496.1;	NA	NA	NA	NA	NA	NA	PF13499;PF00069;	NA	PS00018;PS50222;PS00107;PS50011;PS00108;			c14337_g4_i11	3718	G3G-7086-MONOMER	112	46.81	94	49	1	1353	1075	4	97	5e-20	91.7	PWY-7117	C4 photosynthetic carbon assimilation cycle, PEPCK type	PEPCARBOXYKIN-RXN	EC-4.1.1.49	G3G-7086-MONOMER	phospho<i>enol</i>pyruvate carboxykinase (ATP)	G3G-7086	TRIUR3_16122-P1
c27163_g1_i1	321	39.25	12	2.8647	1	0.192421	NA	NA	NA	NA	NA	NA	NA	NA	NA	NA	NA	NA	NA	NA	NA	NA	NA	NA	NA	NA	NA	NA	NA	NA	NA	NA	NA	NA	NA	NA	NA	NA	NA
c29705_g1_i1	535	36.26	20	2.8647	18	2.07815	NA	NA	NA	NA	NA	NA	NA	NA	NA	NA	NA	NA	NA	NA	NA	NA	NA	NA	NA	NA	NA	NA	NA	NA	NA	NA	NA	NA	NA	NA	NA	NA	NA
c14883_g1_i1	1284	41.59	48	2.8647	63	3.03064	255541932	100	0	B9RE91	8264584	RCOM_1619620	Flavonol 4'-sulfotransferase, putative	255541932	unreviewed	Sulfotransferase (EC 2.8.2.-)	RCOM_1619620	Ricinus communis (Castor bean)	354	2.8.2.-	NA	sulfotransferase activity [GO:0008146]	GO:0008146	Sulfotransferase 1 family	NA	IPR027417;IPR000863;	rcu:RCOM_1619620;	NA	XP_002512030.1;	NA	NA	NA	NA	NA	NA	PF00685;					c14883_g1_i1	1284	G33-6453-MONOMER	330	50.49	309	143	4	177	1088	20	323	2e-103	316	PWYQT-4475	glucosinolate biosynthesis from hexahomomethionine	RXNQT-4333	EC-2.8.2	G33-6453-MONOMER	GSVIVT01034455001	G33-6453	GSVIVT01034455001
c11862_g1_i3	1498	38.05	56	2.8647	41	1.69056	223544427	98	1e-160	B9RS88	NA	NA	conserved hypothetical protein [Ricinus communis]	EEF45948	unreviewed	Putative uncharacterized protein	RCOM_0804310	Ricinus communis (Castor bean)	251	NA	NA	NA	NA	NA	NA	IPR016123;	rcu:RCOM_0804310;														c11862_g1_i3	1498	GDQC-6511-MONOMER	303	51.98	252	98	6	38	739	1	247	5e-76	246	PWY-101	photosynthesis light reactions	PSII-RXN	EC-1.10.3.9	GDQC-6511-MONOMER	photosystem II	GDQC-6511	GRMZM2G000256_P01
c27941_g1_i1	321	37.07	12	2.8647	9	1.73179	NA	NA	NA	NA	NA	NA	NA	NA	NA	NA	NA	NA	NA	NA	NA	NA	NA	NA	NA	NA	NA	NA	NA	NA	NA	NA	NA	NA	NA	NA	NA	NA	NA
c8593_g1_i2	2675	37.42	100	2.8647	101	2.33215	223548197	100	0	B9RER7	8289361	RCOM_1428010	hypothetical protein	223548197	unreviewed	Putative uncharacterized protein	RCOM_1428010	Ricinus communis (Castor bean)	299	NA	NA	NA	NA	NA	NA	IPR008586;	rcu:RCOM_1428010;	NA	XP_015584636.1;XP_015584637.1;	NA	NA	NA	NA	NA	NA	PF05910;					c8593_g1_i2	NA	NA	NA	NA	NA	NA	NA	NA	NA	NA	NA	NA	NA	NA	NA	NA	NA	NA	NA	NA	NA
c13884_g1_i12	1391	39.4	52	2.8647	61	2.7087	255571986	100	0	B9SLR5	NA	NA	PREDICTED: uncharacterized protein LOC8260318 [Ricinus communis]	XP_002526934	unreviewed	Putative uncharacterized protein	RCOM_0530750	Ricinus communis (Castor bean)	817	NA	NA	integral component of membrane [GO:0016021]	GO:0016021	NA	NA	NA	rcu:RCOM_0530750;	NA	XP_002526934.1;												c13884_g1_i12	NA	NA	NA	NA	NA	NA	NA	NA	NA	NA	NA	NA	NA	NA	NA	NA	NA	NA	NA	NA	NA
c32284_g1_i1	321	38.32	12	2.8647	5	0.962107	NA	NA	NA	NA	NA	NA	NA	NA	NA	NA	NA	NA	NA	NA	NA	NA	NA	NA	NA	NA	NA	NA	NA	NA	NA	NA	NA	NA	NA	NA	NA	NA	NA
c12648_g1_i4	1739	36.98	65	2.86429	59	2.09561	223535713	100	1e-25	B9SG86	NA	NA	conserved hypothetical protein [Ricinus communis]	EEF37377	unreviewed	Putative uncharacterized protein	RCOM_1556270	Ricinus communis (Castor bean)	52	NA	NA	NA	NA	NA	NA	NA	rcu:RCOM_1556270;														c12648_g1_i4	NA	NA	NA	NA	NA	NA	NA	NA	NA	NA	NA	NA	NA	NA	NA	NA	NA	NA	NA	NA	NA
c13937_g1_i3	1418	40.13	53	2.8642	43	1.87305	255538810	91	0	B9R827	NA	NA	PREDICTED: V-type proton ATPase subunit a2 [Ricinus communis]	XP_002510470	unreviewed	V-type proton ATPase subunit a	RCOM_1596210	Ricinus communis (Castor bean)	810	NA	NA	integral component of membrane [GO:0016021]; vacuolar proton-transporting V-type ATPase, V0 domain [GO:0000220]; hydrogen ion transmembrane transporter activity [GO:0015078]; hydrolase activity [GO:0016787]; ATP hydrolysis coupled proton transport [GO:0015991]	GO:0015991; GO:0015078; GO:0016787; GO:0016021; GO:0000220	V-ATPase 116 kDa subunit family	NA	IPR002490;IPR026028;	rcu:RCOM_1596210;	NA	XP_002510470.1;	NA	NA	NA	NA	NA	PTHR11629;	PF01496;					c13937_g1_i3	NA	NA	NA	NA	NA	NA	NA	NA	NA	NA	NA	NA	NA	NA	NA	NA	NA	NA	NA	NA	NA
c11899_g1_i5	2194	40.02	82	2.86405	125	3.5191	223538517	88	0	B9S8E5	NA	NA	replication factor C / DNA polymerase III gamma-tau subunit, putative [Ricinus communis]	EEF40122	unreviewed	Replication factor C / DNA polymerase III gamma-tau subunit, putative (EC 2.7.7.7)	RCOM_1251970	Ricinus communis (Castor bean)	1105	2.7.7.7	NA	DNA polymerase III complex [GO:0009360]; ATP binding [GO:0005524]; DNA binding [GO:0003677]; DNA-directed DNA polymerase activity [GO:0003887]; DNA replication [GO:0006260]	GO:0005524; GO:0003677; GO:0009360; GO:0006260; GO:0003887	NA	NA	IPR003593;IPR008921;IPR022754;IPR012763;IPR027417;	rcu:RCOM_1251970;	NA	NA	NA	NA	NA	NA	NA	NA	PF12169;	TIGR02397;				c11899_g1_i5	NA	NA	NA	NA	NA	NA	NA	NA	NA	NA	NA	NA	NA	NA	NA	NA	NA	NA	NA	NA	NA
c12553_g1_i7	2676	39.5	100	2.86363	96	2.21587	802715361	89	0	A0A067K4J3	NA	NA	PREDICTED: KH domain-containing protein At4g18375 [Jatropha curcas]	XP_012084723	unreviewed	Uncharacterized protein	JCGZ_19864	Jatropha curcas (Barbados nut)	548	NA	NA	RNA binding [GO:0003723]	GO:0003723	NA	NA	IPR004087;IPR004088;	jcu:105644083;	NA	XP_012084723.1;	NA	NA	NA	NA	NA	NA	PF00013;	NA	PS50084;			c12553_g1_i7	NA	NA	NA	NA	NA	NA	NA	NA	NA	NA	NA	NA	NA	NA	NA	NA	NA	NA	NA	NA	NA
c11343_g4_i4	1231	41.27	46	2.86354	44	2.20777	255584422	92	2e-106	B9T3X4	NA	NA	PREDICTED: BUD13 homolog [Ricinus communis]	XP_002532943	unreviewed	Putative uncharacterized protein	RCOM_0170000	Ricinus communis (Castor bean)	570	NA	NA	NA	NA	NA	NA	IPR018609;	rcu:RCOM_0170000;	NA	XP_002532943.1;XP_015583155.1;XP_015583156.1;XP_015583157.1;XP_015583158.1;	NA	NA	NA	NA	NA	NA	PF09736;					c11343_g4_i4	NA	NA	NA	NA	NA	NA	NA	NA	NA	NA	NA	NA	NA	NA	NA	NA	NA	NA	NA	NA	NA
c44662_g1_i1	562	33.27	21	2.86343	14	1.53869	NA	NA	NA	NA	NA	NA	NA	NA	NA	NA	NA	NA	NA	NA	NA	NA	NA	NA	NA	NA	NA	NA	NA	NA	NA	NA	NA	NA	NA	NA	NA	NA	NA
c14560_g2_i8	2248	40.35	84	2.86343	62	1.70355	223531539	94	0	B9SSN0	8277530	RCOM_1374260	ATP-dependent RNA helicase, putative	223531539	unreviewed	ATP-dependent RNA helicase, putative	RCOM_1374260	Ricinus communis (Castor bean)	1509	NA	NA	ATP binding [GO:0005524]; helicase activity [GO:0004386]; nucleic acid binding [GO:0003676]	GO:0005524; GO:0004386; GO:0003676	NA	NA	IPR011545;IPR011709;IPR007502;IPR014001;IPR001650;IPR027417;	rcu:RCOM_1374260;	NA	NA	NA	NA	NA	NA	NA	NA	PF00270;PF04408;PF00271;PF07717;	NA	PS51192;PS51194;			c14560_g2_i8	NA	NA	NA	NA	NA	NA	NA	NA	NA	NA	NA	NA	NA	NA	NA	NA	NA	NA	NA	NA	NA
c10566_g1_i6	2489	38.49	93	2.86327	67	1.66268	255560894	100	0	B9S641	NA	NA	PREDICTED: mitogen-activated protein kinase kinase 3 [Ricinus communis]	XP_002521460	unreviewed	Serine/threonine protein kinase, putative (EC 2.7.12.2)	RCOM_1064110	Ricinus communis (Castor bean)	518	2.7.12.2	NA	ATP binding [GO:0005524]; protein serine/threonine kinase activity [GO:0004674]	GO:0005524; GO:0004674	Protein kinase superfamily	NA	IPR011009;IPR032710;IPR018222;IPR000719;IPR017441;IPR008271;	rcu:RCOM_1064110;	NA	XP_002521460.1;	NA	NA	NA	NA	NA	NA	PF00069;	NA	PS50177;PS00107;PS50011;PS00108;			c10566_g1_i6	NA	NA	NA	NA	NA	NA	NA	NA	NA	NA	NA	NA	NA	NA	NA	NA	NA	NA	NA	NA	NA
c14639_g1_i16	455	34.29	17	2.86313	11	1.49327	661882144	77	4e-08	A0A068V005	NA	NA	unnamed protein product [Coffea canephora]	CDP14120	unreviewed	Uncharacterized protein	GSCOC_T00040348001	Coffea canephora (Robusta coffee)	1918	NA	NA	integral component of membrane [GO:0016021]; ATP binding [GO:0005524]; ATPase activity [GO:0016887]; transporter activity [GO:0005215]	GO:0005524; GO:0016887; GO:0016021; GO:0005215	NA	NA	IPR003593;IPR026082;IPR003439;IPR017871;IPR027417;	NA	NA	NA	NA	NA	NA	NA	NA	PTHR19229;	PF00005;	NA	PS00211;PS50893;			c14639_g1_i16	NA	NA	NA	NA	NA	NA	NA	NA	NA	NA	NA	NA	NA	NA	NA	NA	NA	NA	NA	NA	NA
c11939_g1_i11	2275	39.96	85	2.86313	59	1.60188	255550387	99	0	B9RR75	NA	NA	PREDICTED: probable polygalacturonase [Ricinus communis]	XP_002516244	unreviewed	Polygalacturonase, putative (EC 3.2.1.15)	RCOM_0710990	Ricinus communis (Castor bean)	494	3.2.1.15	NA	extracellular region [GO:0005576]; polygalacturonase activity [GO:0004650]; carbohydrate metabolic process [GO:0005975]; cell wall organization [GO:0071555]	GO:0005975; GO:0071555; GO:0005576; GO:0004650	Glycosyl hydrolase 28 family	NA	IPR000743;IPR006626;IPR012334;IPR011050;	rcu:RCOM_0710990;	NA	XP_002516244.1;	NA	NA	NA	NA	NA	NA	PF00295;	NA	NA	NA	SUBCELLULAR LOCATION: Secreted {ECO:0000256|SAAS:SAAS00560456}.	c11939_g1_i11	2275	G3N-12914-MONOMER	297	49.14	291	133	7	485	1339	3	284	8e-84	273	NA	NA	NA	NA	NA	NA	NA	NA
c9273_g1_i1	2275	35.56	85	2.86313	196	5.32149	255540813	98	5e-78	B9R8Z6	8258131	RCOM_1512800	two-component sensor protein histidine protein kinase, putative	255540813	unreviewed	Two-component sensor protein histidine protein kinase, putative	RCOM_1512800	Ricinus communis (Castor bean)	221	NA	NA	intracellular [GO:0005622]; kinase activity [GO:0016301]; phosphorelay signal transduction system [GO:0000160]	GO:0005622; GO:0016301; GO:0000160	NA	NA	IPR011006;IPR001789;	rcu:RCOM_1512800;	NA	XP_002511471.1;	NA	NA	NA	NA	NA	NA	PF00072;	NA	PS50110;			c9273_g1_i1	NA	NA	NA	NA	NA	NA	NA	NA	NA	NA	NA	NA	NA	NA	NA	NA	NA	NA	NA	NA	NA
c10572_g1_i1	1847	38.49	69	2.86277	58	1.93963	255587671	99	2e-162	B9T7Y1	NA	NA	PREDICTED: PIN2/TERF1-interacting telomerase inhibitor 1 isoform X2 [Ricinus communis]	XP_002534350	unreviewed	Pin2-interacting protein x1, putative	RCOM_0300840	Ricinus communis (Castor bean)	405	NA	NA	nucleic acid binding [GO:0003676]	GO:0003676	NA	NA	IPR000467;	rcu:RCOM_0300840;	NA	XP_002534350.1;	NA	NA	NA	NA	NA	NA	PF01585;	NA	PS50174;			c10572_g1_i1	NA	NA	NA	NA	NA	NA	NA	NA	NA	NA	NA	NA	NA	NA	NA	NA	NA	NA	NA	NA	NA
c32398_g1_i1	348	36.49	13	2.86265	3	0.532476	NA	NA	NA	NA	NA	NA	NA	NA	NA	NA	NA	NA	NA	NA	NA	NA	NA	NA	NA	NA	NA	NA	NA	NA	NA	NA	NA	NA	NA	NA	NA	NA	NA
c33116_g1_i1	348	38.22	13	2.86265	1	0.177492	NA	NA	NA	NA	NA	NA	NA	NA	NA	NA	NA	NA	NA	NA	NA	NA	NA	NA	NA	NA	NA	NA	NA	NA	NA	NA	NA	NA	NA	NA	NA	NA	NA
c1450_g1_i1	348	32.18	13	2.86265	5	0.88746	NA	NA	NA	NA	NA	NA	NA	NA	NA	NA	NA	NA	NA	NA	NA	NA	NA	NA	NA	NA	NA	NA	NA	NA	NA	NA	NA	NA	NA	NA	NA	NA	NA
c14501_g2_i4	1044	39.85	39	2.86265	24	1.41994	223529231	96	4e-150	B9SYX1	8268115	RCOM_0013150	valyl-tRNA synthetase, putative	223529231	unreviewed	Valyl-tRNA synthetase, putative (EC 6.1.1.9)	RCOM_0013150	Ricinus communis (Castor bean)	694	6.1.1.9	NA	aminoacyl-tRNA editing activity [GO:0002161]; ATP binding [GO:0005524]; valine-tRNA ligase activity [GO:0004832]; valyl-tRNA aminoacylation [GO:0006438]	GO:0005524; GO:0002161; GO:0004832; GO:0006438	Class-I aminoacyl-tRNA synthetase family	NA	IPR001412;IPR002300;IPR014729;IPR009080;IPR009008;IPR002303;	rcu:RCOM_0013150;	NA	NA	NA	NA	NA	NA	NA	NA	PF00133;	TIGR00422;	PS00178;			c14501_g2_i4	1044	GN7V-52063-MONOMER	193	75.56	180	33	5	792	265	17	189	6e-87	266	TRNA-CHARGING-PWY	tRNA charging	VALINE--TRNA-LIGASE-RXN	EC-6.1.1.9	GN7V-52063-MONOMER	valine-tRNA ligase	GN7V-52063	Glyma.17G187000.1.p
c13162_g1_i9	1740	39.25	65	2.86265	49	1.73942	255566401	100	0	B9SDW7	NA	NA	PREDICTED: NEDD8-activating enzyme E1 regulatory subunit [Ricinus communis]	XP_002524186	unreviewed	NEDD8-activating enzyme E1 regulatory subunit	RCOM_0487930	Ricinus communis (Castor bean)	523	NA	NA	NEDD8 activating enzyme activity [GO:0019781]; protein neddylation [GO:0045116]	GO:0019781; GO:0045116	Ubiquitin-activating E1 family, ULA1 subfamily	PATHWAY: Protein modification; protein neddylation. {ECO:0000256|PIRNR:PIRNR039099}.	IPR030667;IPR016040;IPR000594;	rcu:RCOM_0487930;	NA	XP_002524186.1;	NA	NA	NA	NA	NA	NA	PF00899;					c13162_g1_i9	NA	NA	NA	NA	NA	NA	NA	NA	NA	NA	NA	NA	NA	NA	NA	NA	NA	NA	NA	NA	NA
c28809_g1_i1	696	33.19	26	2.86265	15	1.33119	NA	NA	NA	NA	NA	NA	NA	NA	NA	NA	NA	NA	NA	NA	NA	NA	NA	NA	NA	NA	NA	NA	NA	NA	NA	NA	NA	NA	NA	NA	NA	NA	NA
c1151_g1_i2	937	37.99	35	2.86241	28	1.84577	255576548	98	3e-113	B9ST46	8260415	RCOM_0248850	DNA-directed RNA polymerase II, putative	255576548	unreviewed	DNA-directed RNA polymerase II, putative	RCOM_0248850	Ricinus communis (Castor bean)	238	NA	NA	nucleus [GO:0005634]; DNA binding [GO:0003677]; DNA-directed RNA polymerase activity [GO:0003899]; transcription, DNA-templated [GO:0006351]	GO:0003677; GO:0003899; GO:0005634; GO:0006351	NA	NA	IPR014381;IPR005571;IPR000783;	rcu:RCOM_0248850;	NA	XP_002529165.1;	NA	NA	NA	NA	NA	NA	PF01191;PF03871;					c1151_g1_i2	NA	NA	NA	NA	NA	NA	NA	NA	NA	NA	NA	NA	NA	NA	NA	NA	NA	NA	NA	NA	NA
c12600_g1_i4	1874	39.33	70	2.86241	61	2.01057	255570653	99	2e-164	B9SJW2	NA	NA	PREDICTED: uncharacterized protein LOC8275080 [Ricinus communis]	XP_002526281	unreviewed	Putative uncharacterized protein	RCOM_0576730	Ricinus communis (Castor bean)	385	NA	NA	catalytic activity [GO:0003824]; biosynthetic process [GO:0009058]	GO:0009058; GO:0003824	NA	NA	IPR004821;IPR014729;	rcu:RCOM_0576730;	NA	XP_002526281.1;	NA	NA	NA	NA	NA	NA	PF01467;					c12600_g1_i4	NA	NA	NA	NA	NA	NA	NA	NA	NA	NA	NA	NA	NA	NA	NA	NA	NA	NA	NA	NA	NA
c1071_g1_i1	4043	39.6	151	2.86205	181	2.76524	223531775	99	0	B9SS03	8267189	RCOM_0519570	pentatricopeptide repeat-containing protein, putative	223531775	unreviewed	Pentatricopeptide repeat-containing protein, putative	RCOM_0519570	Ricinus communis (Castor bean)	676	NA	NA	NA	NA	NA	NA	IPR002885;IPR011990;	rcu:RCOM_0519570;	NA	NA	NA	NA	NA	NA	NA	NA	PF01535;PF13041;	TIGR00756;	PS51375;			c1071_g1_i1	NA	NA	NA	NA	NA	NA	NA	NA	NA	NA	NA	NA	NA	NA	NA	NA	NA	NA	NA	NA	NA
c12529_g1_i5	1794	40.8	67	2.86191	52	1.79035	255556370	100	0	B9RZQ0	NA	NA	PREDICTED: aldehyde dehydrogenase 22A1 [Ricinus communis]	XP_002519219	unreviewed	Aldehyde dehydrogenase, putative (EC 1.2.1.3)	RCOM_1000480	Ricinus communis (Castor bean)	593	1.2.1.3	NA	aldehyde dehydrogenase (NAD) activity [GO:0004029]	GO:0004029	Aldehyde dehydrogenase family	NA	IPR016161;IPR016163;IPR016160;IPR029510;IPR016162;IPR015590;	rcu:RCOM_1000480;	NA	XP_002519219.1;	NA	NA	NA	NA	NA	NA	PF00171;	NA	PS00070;PS00687;			c12529_g1_i5	NA	NA	NA	NA	NA	NA	NA	NA	NA	NA	NA	NA	NA	NA	NA	NA	NA	NA	NA	NA	NA
c12563_g2_i1	964	38.9	36	2.86173	41	2.62703	255537077	98	8e-112	B9RBS1	NA	NA	PREDICTED: maspardin [Ricinus communis]	XP_002509605	unreviewed	Maspardin, putative	RCOM_1680250	Ricinus communis (Castor bean)	402	NA	NA	NA	NA	NA	NA	IPR029058;IPR000073;IPR026151;	rcu:RCOM_1680250;	NA	XP_002509605.1;	NA	NA	NA	NA	NA	PTHR15913;	PF00561;					c12563_g2_i1	NA	NA	NA	NA	NA	NA	NA	NA	NA	NA	NA	NA	NA	NA	NA	NA	NA	NA	NA	NA	NA
c32575_g1_i1	241	43.57	9	2.86173	10	2.56296	763739050	80	1e-36	A0A0D2PIF8	NA	NA	hypothetical protein B456_001G001200 [Gossypium raimondii]	KJB06549	unreviewed	Uncharacterized protein	B456_001G001200	Gossypium raimondii (New World cotton)	303	NA	NA	ATP binding [GO:0005524]; protein kinase activity [GO:0004672]	GO:0005524; GO:0004672	NA	NA	IPR011009;IPR000719;IPR001245;IPR008271;	NA	NA	NA	NA	NA	NA	NA	NA	NA	PF07714;	NA	PS50011;PS00108;			c32575_g1_i1	NA	NA	NA	NA	NA	NA	NA	NA	NA	NA	NA	NA	NA	NA	NA	NA	NA	NA	NA	NA	NA
c14422_g1_i4	4338	41.29	162	2.86173	148	2.10732	802640369	87	0	NA	NA	NA	PREDICTED: nuclear pore complex protein NUP205 [Jatropha curcas]	XP_012078779	NA	NA	NA	Jatropha curcas(NA)	NA	NA	NA	NA	NA	NA	NA	NA	NA	NA	NA	NA	NA										c14422_g1_i4	NA	NA	NA	NA	NA	NA	NA	NA	NA	NA	NA	NA	NA	NA	NA	NA	NA	NA	NA	NA	NA
c6587_g1_i1	241	35.68	9	2.86173	11	2.81925	NA	NA	NA	NA	NA	NA	NA	NA	NA	NA	NA	NA	NA	NA	NA	NA	NA	NA	NA	NA	NA	NA	NA	NA	NA	NA	NA	NA	NA	NA	NA	NA	NA
c49416_g1_i1	1687	36.69	63	2.86173	95	3.4783	802570536	81	0	A0A067L324	NA	NA	PREDICTED: F-box/kelch-repeat protein At5g43190 [Jatropha curcas]	XP_012068224	unreviewed	Uncharacterized protein	JCGZ_16030	Jatropha curcas (Barbados nut)	400	NA	NA	NA	NA	NA	NA	IPR001810;IPR011043;IPR015915;	jcu:105630850;	NA	XP_012068224.1;	NA	NA	NA	NA	NA	NA	PF00646;	NA	PS50181;			c49416_g1_i1	NA	NA	NA	NA	NA	NA	NA	NA	NA	NA	NA	NA	NA	NA	NA	NA	NA	NA	NA	NA	NA
c8872_g2_i1	723	41.36	27	2.86173	130	11.1061	255562904	100	6e-65	B9S8Y8	8281825	RCOM_0837240	Alpha-expansin 1 precursor, putative	255562904	unreviewed	Alpha-expansin 1, putative	RCOM_0837240	Ricinus communis (Castor bean)	249	NA	NA	cell wall [GO:0005618]; extracellular region [GO:0005576]; membrane [GO:0016020]; plant-type cell wall organization [GO:0009664]	GO:0005618; GO:0005576; GO:0016020; GO:0009664	Expansin family; Expansin family, Expansin A subfamily	NA	IPR007118;IPR002963;IPR007112;IPR007117;IPR009009;	rcu:RCOM_0837240;	NA	XP_002522457.1;XP_015576847.1;	NA	NA	NA	NA	NA	NA	PF03330;PF01357;	NA	PS50843;PS50842;	NA	SUBCELLULAR LOCATION: Membrane {ECO:0000256|SAAS:SAAS00562149}; Peripheral membrane protein {ECO:0000256|SAAS:SAAS00562149}.; SUBCELLULAR LOCATION: Secreted {ECO:0000256|SAAS:SAAS00562119}.; SUBCELLULAR LOCATION: Secreted, cell wall {ECO:0000256|SAAS:SAAS00562144}.	c8872_g2_i1	NA	NA	NA	NA	NA	NA	NA	NA	NA	NA	NA	NA	NA	NA	NA	NA	NA	NA	NA	NA	NA
c14427_g1_i8	3749	40.25	140	2.86165	293	4.82737	802731904	90	0	A0A067K140	NA	NA	PREDICTED: uncharacterized protein LOC105645311 [Jatropha curcas]	XP_012086272	unreviewed	Uncharacterized protein	JCGZ_22710	Jatropha curcas (Barbados nut)	1378	NA	NA	aldehyde-lyase activity [GO:0016832]; NAD binding [GO:0051287]; phosphogluconate dehydrogenase (decarboxylating) activity [GO:0004616]; zinc ion binding [GO:0008270]; carbohydrate metabolic process [GO:0005975]	GO:0051287; GO:0016832; GO:0005975; GO:0004616; GO:0008270	NA	NA	IPR002204;IPR008927;IPR013328;IPR006115;IPR013785;IPR010737;IPR031475;IPR000771;IPR016040;IPR029154;	jcu:105645311;	NA	XP_012086272.1;	NA	NA	NA	NA	NA	NA	PF17042;PF07005;PF01116;PF14833;PF03446;	TIGR00167;	PS00895;			c14427_g1_i8	3749	G3E-29736-MONOMER	126	76	125	30	0	542	168	2	126	8e-46	166	NA	NA	NA	NA	NA	NA	NA	NA
c13371_g1_i3	3508	40.39	131	2.86164	154	2.71156	223535316	99	0	B9SH84	NA	NA	conserved hypothetical protein [Ricinus communis]	EEF36991	unreviewed	Putative uncharacterized protein	RCOM_0527800	Ricinus communis (Castor bean)	948	NA	NA	nucleic acid binding [GO:0003676]; nucleotide binding [GO:0000166]; mRNA processing [GO:0006397]	GO:0006397; GO:0003676; GO:0000166	NA	NA	IPR012677;IPR002483;IPR000504;	rcu:RCOM_0527800;	NA	NA	NA	NA	NA	NA	NA	NA	PF01480;PF00076;	NA	PS51025;PS50102;			c13371_g1_i3	NA	NA	NA	NA	NA	NA	NA	NA	NA	NA	NA	NA	NA	NA	NA	NA	NA	NA	NA	NA	NA
c12975_g3_i1	2303	40.3	86	2.86159	75	2.01153	223537123	100	0	B9SC42	8262875	RCOM_1407250	hypothetical protein	223537123	unreviewed	Putative uncharacterized protein	RCOM_1407250	Ricinus communis (Castor bean)	561	NA	NA	integral component of membrane [GO:0016021]	GO:0016021	NA	NA	NA	rcu:RCOM_1407250;														c12975_g3_i1	NA	NA	NA	NA	NA	NA	NA	NA	NA	NA	NA	NA	NA	NA	NA	NA	NA	NA	NA	NA	NA
c12118_g1_i5	2303	42.12	86	2.86159	65	1.74332	223533539	99	0	B9SM97	NA	NA	mRNA splicing factor, putative [Ricinus communis]	EEF35279	unreviewed	mRNA splicing factor, putative	RCOM_0297330	Ricinus communis (Castor bean)	509	NA	NA	nucleic acid binding [GO:0003676]; nucleotide binding [GO:0000166]	GO:0003676; GO:0000166	NA	NA	IPR025742;IPR012677;IPR000504;	rcu:RCOM_0297330;	NA	NA	NA	NA	NA	NA	NA	NA	PF14327;PF00076;	NA	PS50102;			c12118_g1_i5	NA	NA	NA	NA	NA	NA	NA	NA	NA	NA	NA	NA	NA	NA	NA	NA	NA	NA	NA	NA	NA
c13470_g2_i6	1982	41.62	74	2.86109	65	2.02567	255576607	99	2e-115	B9ST75	NA	NA	PREDICTED: peroxisomal (S)-2-hydroxy-acid oxidase GLO4 [Ricinus communis]	XP_002529194	unreviewed	(S)-2-hydroxy-acid oxidase, putative (EC 1.1.3.15)	RCOM_0684810	Ricinus communis (Castor bean)	364	1.1.3.15	NA	FMN binding [GO:0010181]; long-chain-(S)-2-hydroxy-long-chain-acid oxidase activity [GO:0052853]; medium-chain-(S)-2-hydroxy-acid oxidase activity [GO:0052854]; very-long-chain-(S)-2-hydroxy-acid oxidase activity [GO:0052852]	GO:0010181; GO:0052853; GO:0052854; GO:0052852	NA	NA	IPR013785;IPR012133;IPR000262;IPR008259;	rcu:RCOM_0684810;	NA	XP_002529194.1;XP_015580881.1;XP_015580882.1;XP_015580883.1;XP_015580884.1;	NA	NA	NA	NA	NA	NA	PF01070;	NA	PS00557;PS51349;			c13470_g2_i6	1982	G30-14225-MONOMER	358	49.13	289	85	3	1981	1115	122	348	6e-73	244	NA	NA	NA	NA	NA	NA	NA	NA
c14224_g2_i2	991	39.35	37	2.86109	28	1.74519	223533051	95	1e-114	B9SNJ0	8289536	RCOM_0737300	cellular nucleic acid binding protein, putative	223533051	unreviewed	Cellular nucleic acid binding protein, putative	RCOM_0737300	Ricinus communis (Castor bean)	497	NA	NA	nucleic acid binding [GO:0003676]; zinc ion binding [GO:0008270]	GO:0003676; GO:0008270	NA	NA	IPR001878;	rcu:RCOM_0737300;	NA	NA	NA	NA	NA	NA	NA	NA	PF00098;	NA	PS50158;			c14224_g2_i2	NA	NA	NA	NA	NA	NA	NA	NA	NA	NA	NA	NA	NA	NA	NA	NA	NA	NA	NA	NA	NA
c13066_g1_i5	1741	39.12	65	2.861	59	2.0932	223543347	99	0	B9RUT5	NA	NA	protein farnesyltransferase beta subunit, putative [Ricinus communis]	EEF44878	unreviewed	Protein farnesyltransferase beta subunit, putative (EC 2.5.1.58)	RCOM_0850620	Ricinus communis (Castor bean)	438	2.5.1.58	NA	protein farnesyltransferase complex [GO:0005965]; protein farnesyltransferase activity [GO:0004660]; protein farnesylation [GO:0018343]; regulation of cell proliferation [GO:0042127]	GO:0018343; GO:0004660; GO:0005965; GO:0042127	NA	NA	IPR026872;IPR001330;IPR008930;	rcu:RCOM_0850620;	NA	NA	NA	NA	NA	NA	NA	PTHR11774:SF6;	PF00432;					c13066_g1_i5	1741	G30-14458-MONOMER	445	61.83	372	126	3	1353	286	68	439	3e-146	436	NA	NA	NA	NA	NA	NA	NA	NA
c14706_g14_i2	375	36	14	2.86088	6	0.988276	NA	NA	NA	NA	NA	NA	NA	NA	NA	NA	NA	NA	NA	NA	NA	NA	NA	NA	NA	NA	NA	NA	NA	NA	NA	NA	NA	NA	NA	NA	NA	NA	NA
c32059_g1_i1	375	34.67	14	2.86088	17	2.80012	NA	NA	NA	NA	NA	NA	NA	NA	NA	NA	NA	NA	NA	NA	NA	NA	NA	NA	NA	NA	NA	NA	NA	NA	NA	NA	NA	NA	NA	NA	NA	NA	NA
c14004_g1_i4	1768	41.18	66	2.86065	58	2.0263	255538898	100	1e-166	B9R871	8274641	RCOM_1597380	5'->3' exoribonuclease, putative	255538898	unreviewed	5'->3' exoribonuclease, putative	RCOM_1597380	Ricinus communis (Castor bean)	1113	NA	NA	nucleus [GO:0005634]; 5'-3' exoribonuclease activity [GO:0004534]; nucleic acid binding [GO:0003676]; zinc ion binding [GO:0008270]	GO:0004534; GO:0003676; GO:0005634; GO:0008270	NA	NA	IPR027073;IPR017151;IPR004859;IPR001878;	rcu:RCOM_1597380;	NA	XP_002510514.1;	NA	NA	NA	NA	NA	PTHR12341;	PF03159;PF00098;	NA	PS50158;			c14004_g1_i4	NA	NA	NA	NA	NA	NA	NA	NA	NA	NA	NA	NA	NA	NA	NA	NA	NA	NA	NA	NA	NA
c14244_g3_i4	1768	36.43	66	2.86065	66	2.30579	223551381	100	2e-115	B9R8N7	8273616	RCOM_1601160	hedgehog receptor, putative	223551381	unreviewed	Hedgehog receptor, putative	RCOM_1601160	Ricinus communis (Castor bean)	1235	NA	NA	integral component of membrane [GO:0016021]; hedgehog receptor activity [GO:0008158]; lipid transporter activity [GO:0005319]	GO:0008158; GO:0016021; GO:0005319	NA	NA	IPR004765;IPR032190;IPR003392;IPR000731;	rcu:RCOM_1601160;	NA	NA	NA	NA	NA	NA	NA	NA	PF16414;PF02460;	TIGR00917;	PS50156;			c14244_g3_i4	NA	NA	NA	NA	NA	NA	NA	NA	NA	NA	NA	NA	NA	NA	NA	NA	NA	NA	NA	NA	NA
c9425_g2_i1	1527	41.13	57	2.86048	213	8.61586	255538192	100	0	B9R768	8288556	RCOM_1589280	cyclin d, putative	255538192	unreviewed	Cyclin d, putative	RCOM_1589280	Ricinus communis (Castor bean)	378	NA	NA	nucleus [GO:0005634]	GO:0005634	Cyclin family	NA	IPR013763;IPR004367;IPR006671;	rcu:RCOM_1589280;	NA	XP_002510161.1;	NA	NA	NA	NA	NA	NA	PF02984;PF00134;	NA	PS00292;			c9425_g2_i1	NA	NA	NA	NA	NA	NA	NA	NA	NA	NA	NA	NA	NA	NA	NA	NA	NA	NA	NA	NA	NA
c21613_g1_i1	509	32.22	19	2.86048	4	0.485401	NA	NA	NA	NA	NA	NA	NA	NA	NA	NA	NA	NA	NA	NA	NA	NA	NA	NA	NA	NA	NA	NA	NA	NA	NA	NA	NA	NA	NA	NA	NA	NA	NA
c11276_g1_i2	1527	39.36	57	2.86048	41	1.65845	255572343	100	8e-150	B9SM91	NA	NA	PREDICTED: probable F-actin-capping protein subunit beta [Ricinus communis]	XP_002527110	unreviewed	F-actin capping protein beta subunit, putative	RCOM_0297070	Ricinus communis (Castor bean)	255	NA	NA	cytoplasm [GO:0005737]; F-actin capping protein complex [GO:0008290]; actin cytoskeleton organization [GO:0030036]; barbed-end actin filament capping [GO:0051016]	GO:0008290; GO:0030036; GO:0051016; GO:0005737	NA	NA	IPR001698;IPR019771;	rcu:RCOM_0297070;	NA	XP_002527110.1;XP_015579624.1;	NA	NA	NA	NA	NA	PTHR10619;	PF01115;	NA	PS00231;			c11276_g1_i2	NA	NA	NA	NA	NA	NA	NA	NA	NA	NA	NA	NA	NA	NA	NA	NA	NA	NA	NA	NA	NA
c13646_g1_i5	2679	38.82	100	2.86043	100	2.30561	255546311	100	0	B9RKH1	NA	NA	PREDICTED: uncharacterized protein LOC8265144 [Ricinus communis]	XP_002514215	unreviewed	Ceramide glucosyltransferase, putative	RCOM_1049380	Ricinus communis (Castor bean)	522	NA	NA	integral component of membrane [GO:0016021]; transferase activity, transferring glycosyl groups [GO:0016757]	GO:0016021; GO:0016757	NA	NA	IPR025993;IPR029044;	rcu:RCOM_1049380;	NA	XP_002514215.1;	NA	NA	NA	NA	NA	NA	PF13506;					c13646_g1_i5	2679	GDQC-5583-MONOMER	94	91.36	81	7	0	1337	1579	9	89	1e-48	171	PWY-5129	sphingolipid biosynthesis (plants)	RXN-7793	EC-2.4.1.80	GDQC-5583-MONOMER	ceramide glucosyltransferase	GDQC-5583	GRMZM2G127754_P01
c35142_g1_i1	2679	42.48	100	2.86043	159	3.66592	255575853	100	0	B9SS55	8288653	RCOM_1168950	hypothetical protein	255575853	unreviewed	Putative uncharacterized protein	RCOM_1168950	Ricinus communis (Castor bean)	919	NA	NA	NA	NA	NA	NA	IPR011047;	rcu:RCOM_1168950;	NA	XP_002528824.1;												c35142_g1_i1	NA	NA	NA	NA	NA	NA	NA	NA	NA	NA	NA	NA	NA	NA	NA	NA	NA	NA	NA	NA	NA
c13397_g3_i6	3831	40.59	143	2.8604	186	2.99888	255569583	99	0	B9SID8	NA	NA	PREDICTED: myosin-2 [Ricinus communis]	XP_002525757	unreviewed	Myosin vIII, putative	RCOM_1254430	Ricinus communis (Castor bean)	1223	NA	NA	myosin complex [GO:0016459]; ATP binding [GO:0005524]; motor activity [GO:0003774]	GO:0005524; GO:0003774; GO:0016459	NA	NA	IPR000048;IPR001609;IPR027417;	rcu:RCOM_1254430;	NA	XP_002525757.1;XP_015578849.1;XP_015578850.1;	NA	NA	NA	NA	NA	NA	PF00612;PF00063;	NA	PS50096;PS51456;			c13397_g3_i6	3831	G3G-11309-MONOMER	1240	52.87	1133	386	18	591	3593	107	1223	0	1076	NA	NA	NA	NA	NA	NA	NA	NA
c2122_g1_i1	1661	34.38	62	2.86039	30	1.1156	NA	NA	NA	NA	NA	NA	NA	NA	NA	NA	NA	NA	NA	NA	NA	NA	NA	NA	NA	NA	NA	NA	NA	NA	NA	NA	NA	NA	NA	NA	NA	NA	NA
c14488_g1_i7	1929	37.22	72	2.86025	102	3.26608	223547993	94	0	B9RHC3	8284359	RCOM_1450010	farnesyl-diphosphate farnesyltransferase, putative	223547993	unreviewed	Farnesyl-diphosphate farnesyltransferase, putative (EC 2.5.1.21)	RCOM_1450010	Ricinus communis (Castor bean)	412	2.5.1.21	NA	integral component of membrane [GO:0016021]; farnesyl-diphosphate farnesyltransferase activity [GO:0004310]; squalene synthase activity [GO:0051996]; lipid biosynthetic process [GO:0008610]	GO:0004310; GO:0016021; GO:0008610; GO:0051996	NA	NA	IPR008949;IPR002060;IPR006449;IPR019845;	rcu:RCOM_1450010;	NA	XP_015570878.1;	NA	NA	NA	NA	NA	NA	PF00494;	TIGR01559;	PS01044;PS01045;			c14488_g1_i7	1929	G3M-10250-MONOMER	54	67.92	53	17	0	1160	1318	1	53	1e-18	84.3	PWY-5670	epoxysqualene biosynthesis	RXN-13162	EC-2.5.1.21	G3M-10250-MONOMER	squalene synthase	G3M-10250	PGSC0003DMP400014391
c13728_g1_i11	1554	39.51	58	2.8601	57	2.26559	255543673	100	3e-139	B9RH40	NA	NA	PREDICTED: actin-related protein 2 [Ricinus communis]	XP_002512899	unreviewed	Actin, putative	RCOM_1447060	Ricinus communis (Castor bean)	387	NA	NA	Arp2/3 protein complex [GO:0005885]; ATP binding [GO:0005524]; Arp2/3 complex-mediated actin nucleation [GO:0034314]	GO:0005524; GO:0034314; GO:0005885	Actin family	NA	IPR004000;IPR027306;	rcu:RCOM_1447060;	NA	XP_002512899.1;	NA	NA	NA	NA	NA	PTHR11937;PTHR11937:SF37;	PF00022;					c13728_g1_i11	NA	NA	NA	NA	NA	NA	NA	NA	NA	NA	NA	NA	NA	NA	NA	NA	NA	NA	NA	NA	NA
c14220_g3_i5	777	42.34	29	2.8601	84	6.67754	223539652	100	2e-16	B9S514	8264943	RCOM_1719540	hypothetical protein	223539652	unreviewed	Putative uncharacterized protein	RCOM_1719540	Ricinus communis (Castor bean)	90	NA	NA	NA	NA	NA	NA	IPR007513;	rcu:RCOM_1719540;	NA	NA	NA	NA	NA	NA	NA	NA	PF04419;					c14220_g3_i5	NA	NA	NA	NA	NA	NA	NA	NA	NA	NA	NA	NA	NA	NA	NA	NA	NA	NA	NA	NA	NA
c6294_g2_i1	911	37.54	34	2.85999	34	2.30525	255571806	99	6e-40	B9SLH7	8262743	RCOM_0686940	hypothetical protein	255571806	unreviewed	Putative uncharacterized protein	RCOM_0686940	Ricinus communis (Castor bean)	163	NA	NA	integral component of membrane [GO:0016021]	GO:0016021	NA	NA	IPR026721;	rcu:RCOM_0686940;	NA	XP_002526846.1;XP_015579427.1;	NA	NA	NA	NA	NA	NA	PF14770;					c6294_g2_i1	NA	NA	NA	NA	NA	NA	NA	NA	NA	NA	NA	NA	NA	NA	NA	NA	NA	NA	NA	NA	NA
c9188_g1_i1	911	41.49	34	2.85999	46	3.11887	255561969	100	5e-161	B9S7M4	8258641	RCOM_0609760	DNA binding protein, putative	255561969	unreviewed	DNA binding protein, putative	RCOM_0609760	Ricinus communis (Castor bean)	459	NA	NA	nucleus [GO:0005634]; DNA binding [GO:0003677]; regulation of transcription, DNA-templated [GO:0006355]; transcription, DNA-templated [GO:0006351]	GO:0003677; GO:0005634; GO:0006355; GO:0006351	NA	NA	IPR009057;IPR025756;IPR017930;IPR006447;IPR001005;	rcu:RCOM_0609760;	NA	XP_002521993.1;	NA	NA	NA	NA	NA	NA	PF14379;PF00249;	TIGR01557;	PS51294;	NA	SUBCELLULAR LOCATION: Nucleus {ECO:0000256|SAAS:SAAS00566530}.	c9188_g1_i1	NA	NA	NA	NA	NA	NA	NA	NA	NA	NA	NA	NA	NA	NA	NA	NA	NA	NA	NA	NA	NA
c48376_g1_i1	1313	40.59	49	2.8598	74	3.48117	223543314	84	0	B9RVB3	8282702	RCOM_0901800	Pyrophosphate-energized vacuolar membrane proton pump, putative	223543314	unreviewed	Pyrophosphate-energized vacuolar membrane proton pump, putative (EC 1.3.1.74)	RCOM_0901800	Ricinus communis (Castor bean)	1051	1.3.1.74	NA	integral component of membrane [GO:0016021]; 2-alkenal reductase [NAD(P)] activity [GO:0032440]; hydrogen-translocating pyrophosphatase activity [GO:0009678]; inorganic diphosphatase activity [GO:0004427]; prephenate dehydrogenase (NADP+) activity [GO:0004665]; prephenate dehydrogenase activity [GO:0008977]; proton transport [GO:0015992]; tyrosine biosynthetic process [GO:0006571]	GO:0032440; GO:0009678; GO:0004427; GO:0016021; GO:0004665; GO:0008977; GO:0015992; GO:0006571	NA	NA	IPR016040;IPR004131;IPR003099;	rcu:RCOM_0901800;	NA	NA	NA	NA	NA	NA	NA	NA	PF03030;PF02153;	TIGR01104;	PS51176;			c48376_g1_i1	1313	G37-14210-MONOMER	197	69.34	212	35	2	365	1000	11	192	6e-101	305	PWY-3461	tyrosine biosynthesis II	RXN-5682	EC-1.3.1.78	G37-14210-MONOMER	arogenate dehydrogenase (NADP<small><sup>+</sup></small>)	G37-14210	Potri.003G030600.1
c23053_g1_i1	268	35.45	10	2.85936	1	0.230475	NA	NA	NA	NA	NA	NA	NA	NA	NA	NA	NA	NA	NA	NA	NA	NA	NA	NA	NA	NA	NA	NA	NA	NA	NA	NA	NA	NA	NA	NA	NA	NA	NA
c758_g1_i1	2412	37.94	90	2.85936	101	2.58644	255582522	100	0	B9T1C7	8286272	RCOM_0193840	pentatricopeptide repeat-containing protein, putative	255582522	unreviewed	Pentatricopeptide repeat-containing protein, putative	RCOM_0193840	Ricinus communis (Castor bean)	478	NA	NA	NA	NA	NA	NA	IPR002885;IPR011990;	rcu:RCOM_0193840;	NA	XP_002532046.1;	NA	NA	NA	NA	NA	NA	PF01535;PF13041;PF13812;	TIGR00756;	PS51375;			c758_g1_i1	NA	NA	NA	NA	NA	NA	NA	NA	NA	NA	NA	NA	NA	NA	NA	NA	NA	NA	NA	NA	NA
c12042_g1_i6	670	39.85	25	2.85936	15	1.38285	223547855	85	5e-99	B9RGY5	NA	NA	alpha-2,8-sialyltransferase 8b, putative [Ricinus communis]	EEF49347	unreviewed	Alpha-2,8-sialyltransferase 8b, putative	RCOM_1445300	Ricinus communis (Castor bean)	448	NA	NA	Golgi apparatus [GO:0005794]; integral component of membrane [GO:0016021]; sialyltransferase activity [GO:0008373]; protein glycosylation [GO:0006486]	GO:0005794; GO:0016021; GO:0006486; GO:0008373	Glycosyltransferase 29 family	NA	IPR001675;	rcu:RCOM_1445300;	NA	NA	NA	NA	NA	NA	NA	NA	PF00777;					c12042_g1_i6	NA	NA	NA	NA	NA	NA	NA	NA	NA	NA	NA	NA	NA	NA	NA	NA	NA	NA	NA	NA	NA
c19366_g1_i1	268	34.7	10	2.85936	2	0.46095	NA	NA	NA	NA	NA	NA	NA	NA	NA	NA	NA	NA	NA	NA	NA	NA	NA	NA	NA	NA	NA	NA	NA	NA	NA	NA	NA	NA	NA	NA	NA	NA	NA
c6827_g1_i2	3886	40.38	145	2.85936	332	5.27708	223541140	99	0	B9S154	8284055	RCOM_0633880	leucine-rich repeat transmembrane protein kinase, putative	223541140	unreviewed	Leucine-rich repeat transmembrane protein kinase, putative (EC 1.3.1.74)	RCOM_0633880	Ricinus communis (Castor bean)	994	1.3.1.74	NA	integral component of membrane [GO:0016021]; 2-alkenal reductase [NAD(P)] activity [GO:0032440]; ATP binding [GO:0005524]; protein kinase activity [GO:0004672]	GO:0032440; GO:0005524; GO:0016021; GO:0004672	NA	NA	IPR013320;IPR011009;IPR032675;IPR001611;IPR003591;IPR000719;IPR008271;	rcu:RCOM_0633880;	NA	NA	NA	NA	NA	NA	NA	NA	PF00560;PF13855;PF00069;	NA	PS51450;PS50011;PS00108;			c6827_g1_i2	NA	NA	NA	NA	NA	NA	NA	NA	NA	NA	NA	NA	NA	NA	NA	NA	NA	NA	NA	NA	NA
c40410_g1_i1	268	35.82	10	2.85936	1	0.230475	NA	NA	NA	NA	NA	NA	NA	NA	NA	NA	NA	NA	NA	NA	NA	NA	NA	NA	NA	NA	NA	NA	NA	NA	NA	NA	NA	NA	NA	NA	NA	NA	NA
c11025_g2_i2	2680	38.69	100	2.85936	94	2.16646	223528656	95	0	B9T0E4	8273568	RCOM_0507780	ubiquitin conjugating enzyme, putative	223528656	unreviewed	Ubiquitin conjugating enzyme, putative (EC 6.3.2.19)	RCOM_0507780	Ricinus communis (Castor bean)	647	6.3.2.19	NA	ligase activity [GO:0016874]	GO:0016874	NA	NA	IPR000608;IPR016135;	rcu:RCOM_0507780;	NA	NA	NA	NA	NA	NA	NA	NA	PF00179;	NA	PS50127;			c11025_g2_i2	NA	NA	NA	NA	NA	NA	NA	NA	NA	NA	NA	NA	NA	NA	NA	NA	NA	NA	NA	NA	NA
c24579_g1_i1	536	31.9	20	2.85936	10	1.15237	NA	NA	NA	NA	NA	NA	NA	NA	NA	NA	NA	NA	NA	NA	NA	NA	NA	NA	NA	NA	NA	NA	NA	NA	NA	NA	NA	NA	NA	NA	NA	NA	NA
c7040_g1_i4	2305	41.56	86	2.85911	116	3.10846	223535858	99	0	B9SFX6	8286401	RCOM_0724730	muconate cycloisomerase, putative	223535858	unreviewed	Muconate cycloisomerase, putative (EC 5.5.1.1)	RCOM_0724730	Ricinus communis (Castor bean)	375	5.5.1.1	NA	muconate cycloisomerase activity [GO:0018849]	GO:0018849	NA	NA	IPR029065;IPR029017;IPR013342;IPR013341;IPR001354;	rcu:RCOM_0724730;	NA	NA	NA	NA	NA	NA	NA	PTHR13794;	PF13378;PF02746;					c7040_g1_i4	2305	G3E-27137-MONOMER	161	73.33	135	36	0	1013	1417	1	135	6e-61	206	PWY-5791	1,4-dihydroxy-2-naphthoate biosynthesis II (plants)	O-SUCCINYLBENZOATE-COA-SYN-RXN	EC-4.2.1.113	G3E-27137-MONOMER	<i>o-</i>succinylbenzoate synthase	G3E-27137	Pavir.J12237.1.p
c8695_g1_i3	3002	41.04	112	2.85898	79	1.62545	255539288	99	0	B9R8R6	8273645	RCOM_1601750	zinc finger protein, putative	255539288	unreviewed	S-acyltransferase (EC 2.3.1.225) (Palmitoyltransferase)	RCOM_1601750	Ricinus communis (Castor bean)	654	2.3.1.225	DOMAIN: The DHHC domain is required for palmitoyltransferase activity. {ECO:0000256|RuleBase:RU079119}.	integral component of membrane [GO:0016021]; protein-cysteine S-palmitoyltransferase activity [GO:0019706]; zinc ion binding [GO:0008270]	GO:0016021; GO:0019706; GO:0008270	DHHC palmitoyltransferase family	NA	IPR001594;	rcu:RCOM_1601750;	NA	XP_002510709.1;	NA	NA	NA	NA	NA	NA	PF01529;	NA	PS50216;			c8695_g1_i3	NA	NA	NA	NA	NA	NA	NA	NA	NA	NA	NA	NA	NA	NA	NA	NA	NA	NA	NA	NA	NA
c6600_g1_i3	1367	38.77	51	2.85894	31	1.40072	223545334	96	0	B9RNS1	8274148	RCOM_0920340	RNA lariat debranching enzyme, putative	223545334	unreviewed	Peroxidase (EC 1.11.1.7)	RCOM_0920340	Ricinus communis (Castor bean)	760	1.11.1.7	NA	heme binding [GO:0020037]; hydrolase activity, acting on ester bonds [GO:0016788]; metal ion binding [GO:0046872]; peroxidase activity [GO:0004601]; mRNA processing [GO:0006397]; response to oxidative stress [GO:0006979]	GO:0020037; GO:0016788; GO:0006397; GO:0046872; GO:0004601; GO:0006979	Peroxidase family; Peroxidase family, Classical plant (class III) peroxidase subfamily	NA	IPR004843;IPR007708;IPR010255;IPR002016;IPR029052;IPR000823;IPR019793;	rcu:RCOM_0920340;	NA	NA	NA	NA	NA	NA	NA	NA	PF05011;PF00149;PF00141;	NA	PS00435;PS50873;			c6600_g1_i3	1367	G30-10951-MONOMER	322	42.07	328	167	6	1268	318	7	322	3e-80	256	NA	NA	NA	NA	NA	NA	NA	NA
c14171_g2_i8	965	39.79	36	2.85877	27	1.7282	223538555	99	3e-106	B9S8I3	8267215	RCOM_1253560	mitochondrial inner membrane protease subunit, putative	223538555	unreviewed	Mitochondrial inner membrane protease subunit, putative	RCOM_1253560	Ricinus communis (Castor bean)	158	NA	NA	integral component of membrane [GO:0016021]; serine-type peptidase activity [GO:0008236]	GO:0016021; GO:0008236	NA	NA	IPR000223;IPR019758;IPR028360;IPR019759;IPR015927;	rcu:RCOM_1253560;	NA	NA	NA	NA	NA	NA	NA	PTHR12383;	PF00717;	NA	PS00761;			c14171_g2_i8	965	G3E-27513-MONOMER	118	52.94	102	48	0	28	333	13	114	2e-33	123	NA	NA	NA	NA	NA	NA	NA	NA
c14805_g1_i1	697	34.72	26	2.85854	12	1.06342	NA	NA	NA	NA	NA	NA	NA	NA	NA	NA	NA	NA	NA	NA	NA	NA	NA	NA	NA	NA	NA	NA	NA	NA	NA	NA	NA	NA	NA	NA	NA	NA	NA
c13664_g1_i23	3485	41.78	130	2.85854	137	2.42815	255541342	100	0	B9RDE6	NA	NA	PREDICTED: armadillo repeat-containing kinesin-like protein 2 [Ricinus communis]	XP_002511735	unreviewed	Kinesin-like protein	RCOM_1612350	Ricinus communis (Castor bean)	896	NA	NA	microtubule [GO:0005874]; ATP binding [GO:0005524]; microtubule motor activity [GO:0003777]; microtubule-based movement [GO:0007018]	GO:0005524; GO:0005874; GO:0003777; GO:0007018	TRAFAC class myosin-kinesin ATPase superfamily, Kinesin family	NA	IPR033291;IPR011989;IPR016024;IPR000225;IPR027640;IPR019821;IPR001752;IPR027417;	rcu:RCOM_1612350;	NA	XP_002511735.1;	NA	NA	NA	NA	NA	PTHR24115;PTHR24115:SF533;	PF00514;PF00225;	NA	PS50176;PS00411;PS50067;			c13664_g1_i23	3485	G2T-7457-MONOMER	810	48.71	817	347	11	664	2919	1	810	0	689	NA	NA	NA	NA	NA	NA	NA	NA
c13966_g2_i6	1394	38.88	52	2.85854	45	1.99392	255575561	88	2e-178	B9SRR2	NA	NA	PREDICTED: 4-alpha-glucanotransferase DPE1, chloroplastic/amyloplastic isoform X1 [Ricinus communis]	XP_002528681	unreviewed	4-alpha-glucanotransferase (EC 2.4.1.25) (Amylomaltase) (Disproportionating enzyme)	RCOM_0666560	Ricinus communis (Castor bean)	584	2.4.1.25	NA	4-alpha-glucanotransferase activity [GO:0004134]	GO:0004134	Disproportionating enzyme family	NA	IPR003385;IPR013781;IPR017853;	rcu:RCOM_0666560;	NA	XP_002528681.1;	NA	NA	NA	NA	NA	NA	PF02446;	TIGR00217;				c13966_g2_i6	1394	G3P-7265-MONOMER	302	70.41	267	45	1	1016	216	70	302	4e-129	382	PWY-6724	starch degradation II	RXN-12391	EC-2.4.1.25	G3P-7265-MONOMER	4-&alpha;-glucanotransferase	G3P-7265	evm.model.supercontig_196.11
c13318_g2_i1	429	37.53	16	2.85803	22	3.16755	255550676	100	2e-25	B9RRL8	NA	NA	PREDICTED: DNA topoisomerase 3-beta isoform X1 [Ricinus communis]	XP_002516387	unreviewed	DNA topoisomerase (EC 5.99.1.2)	RCOM_1646110	Ricinus communis (Castor bean)	865	5.99.1.2	NA	DNA binding [GO:0003677]; DNA topoisomerase type I activity [GO:0003917]; DNA topological change [GO:0006265]	GO:0003677; GO:0003917; GO:0006265	Type IA topoisomerase family	NA	IPR000380;IPR003601;IPR023406;IPR013497;IPR013824;IPR013826;IPR023405;IPR003602;IPR006171;	rcu:RCOM_1646110;	NA	XP_002516387.1;	NA	NA	NA	NA	NA	PTHR11390;	PF01131;PF01751;	NA	PS00396;PS50880;			c13318_g2_i1	NA	NA	NA	NA	NA	NA	NA	NA	NA	NA	NA	NA	NA	NA	NA	NA	NA	NA	NA	NA	NA
c14288_g2_i3	2574	41.92	96	2.85803	74	1.77575	223534078	93	0	B9SKR5	8266509	RCOM_1604230	hypothetical protein	223534078	unreviewed	Putative uncharacterized protein	RCOM_1604230	Ricinus communis (Castor bean)	891	NA	NA	NA	NA	NA	NA	IPR013026;IPR011990;IPR019734;	rcu:RCOM_1604230;	NA	NA	NA	NA	NA	NA	NA	NA	PF13181;	NA	PS50005;PS50293;			c14288_g2_i3	NA	NA	NA	NA	NA	NA	NA	NA	NA	NA	NA	NA	NA	NA	NA	NA	NA	NA	NA	NA	NA
c11119_g1_i7	1904	41.12	71	2.85756	142	4.60659	255546479	100	0	B9RKQ5	NA	NA	PREDICTED: protein cfxQ homolog [Ricinus communis]	XP_002514299	unreviewed	Protein cbxX, chromosomal, putative	RCOM_1052720	Ricinus communis (Castor bean)	481	NA	NA	ATP binding [GO:0005524]	GO:0005524	NA	NA	IPR003593;IPR002110;IPR020683;IPR003959;IPR000641;IPR027417;	rcu:RCOM_1052720;	NA	XP_002514299.1;	NA	NA	NA	NA	NA	NA	PF00004;PF12796;	NA	PS50297;PS50088;			c11119_g1_i7	NA	NA	NA	NA	NA	NA	NA	NA	NA	NA	NA	NA	NA	NA	NA	NA	NA	NA	NA	NA	NA
c12882_g1_i4	1904	38.92	71	2.85756	43	1.39495	255553645	99	4e-134	B9RVU4	NA	NA	PREDICTED: DDB1- and CUL4-associated factor 13 [Ricinus communis]	XP_002517863	unreviewed	U3 small nucleolar RNA (U3 snorna) associated protein, putative	RCOM_1172980	Ricinus communis (Castor bean)	452	NA	NA	NA	NA	NA	NA	IPR020472;IPR007287;IPR015943;IPR001680;IPR019775;IPR017986;	rcu:RCOM_1172980;	NA	XP_002517863.1;	NA	NA	NA	NA	NA	NA	PF04158;PF00400;	NA	PS00678;PS50082;PS50294;			c12882_g1_i4	NA	NA	NA	NA	NA	NA	NA	NA	NA	NA	NA	NA	NA	NA	NA	NA	NA	NA	NA	NA	NA
c51166_g1_i1	885	31.53	33	2.85742	33	2.30319	NA	NA	NA	NA	NA	NA	NA	NA	NA	NA	NA	NA	NA	NA	NA	NA	NA	NA	NA	NA	NA	NA	NA	NA	NA	NA	NA	NA	NA	NA	NA	NA	NA
c14422_g1_i11	4425	41.15	165	2.85742	142	1.98214	802640369	84	0	NA	NA	NA	PREDICTED: nuclear pore complex protein NUP205 [Jatropha curcas]	XP_012078779	NA	NA	NA	Jatropha curcas(NA)	NA	NA	NA	NA	NA	NA	NA	NA	NA	NA	NA	NA	NA										c14422_g1_i11	NA	NA	NA	NA	NA	NA	NA	NA	NA	NA	NA	NA	NA	NA	NA	NA	NA	NA	NA	NA	NA
c7188_g1_i4	1341	36.24	50	2.85723	15	0.690909	255538748	100	7e-77	B9R7Z6	8275776	RCOM_1595700	hypothetical protein	255538748	unreviewed	Putative uncharacterized protein	RCOM_1595700	Ricinus communis (Castor bean)	233	NA	NA	integral component of membrane [GO:0016021]	GO:0016021	NA	NA	IPR006634;	rcu:RCOM_1595700;	NA	XP_002510439.1;	NA	NA	NA	NA	NA	NA	PF03798;	NA	PS50922;			c7188_g1_i4	NA	NA	NA	NA	NA	NA	NA	NA	NA	NA	NA	NA	NA	NA	NA	NA	NA	NA	NA	NA	NA
c5486_g1_i1	1341	40.57	50	2.85723	34	1.56606	802542573	80	1e-112	A0A067LLS1	NA	NA	PREDICTED: transport and Golgi organization 2 homolog [Jatropha curcas]	XP_012081459	unreviewed	Uncharacterized protein	JCGZ_09583	Jatropha curcas (Barbados nut)	274	NA	NA	NA	NA	NA	NA	IPR008551;	jcu:105641502;	NA	XP_012081459.1;	NA	NA	NA	NA	NA	PTHR17985;	PF05742;					c5486_g1_i1	NA	NA	NA	NA	NA	NA	NA	NA	NA	NA	NA	NA	NA	NA	NA	NA	NA	NA	NA	NA	NA
c5236_g1_i3	3433	37.58	128	2.85719	100	1.79922	223527556	100	6e-179	B9T391	8279013	RCOM_0096960	n6-DNA-methyltransferase, putative	223527556	unreviewed	N6-DNA-methyltransferase, putative	RCOM_0096960	Ricinus communis (Castor bean)	256	NA	NA	nucleic acid binding [GO:0003676]; protein methyltransferase activity [GO:0008276]	GO:0003676; GO:0008276	NA	NA	IPR002052;IPR004557;IPR029063;IPR007848;	rcu:RCOM_0096960;	NA	NA	NA	NA	NA	NA	NA	NA	PF05175;	TIGR00537;	PS00092;			c5236_g1_i3	NA	NA	NA	NA	NA	NA	NA	NA	NA	NA	NA	NA	NA	NA	NA	NA	NA	NA	NA	NA	NA
c13722_g2_i2	751	44.61	28	2.85708	25	2.05617	223544920	93	4e-162	B9RQJ6	NA	NA	AMP dependent CoA ligase, putative [Ricinus communis]	EEF46435	unreviewed	AMP dependent CoA ligase, putative (EC 6.2.1.26)	RCOM_1493480	Ricinus communis (Castor bean)	545	6.2.1.26	NA	o-succinylbenzoate-CoA ligase activity [GO:0008756]	GO:0008756	NA	NA	IPR025110;IPR020845;IPR000873;	rcu:RCOM_1493480;	NA	NA	NA	NA	NA	NA	NA	NA	PF00501;PF13193;	NA	PS00455;			c13722_g2_i2	NA	NA	NA	NA	NA	NA	NA	NA	NA	NA	NA	NA	NA	NA	NA	NA	NA	NA	NA	NA	NA
c11802_g1_i7	1207	44.57	45	2.85699	36	1.84227	802604341	89	9e-166	A0A067KKX2	NA	NA	PREDICTED: RNA-binding protein 24-A [Jatropha curcas]	XP_012073568	unreviewed	Uncharacterized protein	JCGZ_08033	Jatropha curcas (Barbados nut)	285	NA	NA	nucleic acid binding [GO:0003676]; nucleotide binding [GO:0000166]	GO:0003676; GO:0000166	NA	NA	IPR012677;IPR000504;	jcu:105635173;	NA	XP_012073568.1;	NA	NA	NA	NA	NA	NA	PF00076;	NA	PS50102;			c11802_g1_i7	NA	NA	NA	NA	NA	NA	NA	NA	NA	NA	NA	NA	NA	NA	NA	NA	NA	NA	NA	NA	NA
c50462_g1_i1	456	32.68	17	2.85685	3	0.406363	NA	NA	NA	NA	NA	NA	NA	NA	NA	NA	NA	NA	NA	NA	NA	NA	NA	NA	NA	NA	NA	NA	NA	NA	NA	NA	NA	NA	NA	NA	NA	NA	NA
c10462_g1_i3	1368	39.99	51	2.85685	77	3.47667	255581426	76	2e-125	B9SZV2	NA	NA	PREDICTED: 6,7-dimethyl-8-ribityllumazine synthase, chloroplastic isoform X1 [Ricinus communis]	XP_002531521	unreviewed	6,7-dimethyl-8-ribityllumazine synthase (DMRL synthase) (EC 2.5.1.78)	RCOM_0292340	Ricinus communis (Castor bean)	221	2.5.1.78	NA	riboflavin synthase complex [GO:0009349]; transferase activity [GO:0016740]; riboflavin biosynthetic process [GO:0009231]	GO:0009231; GO:0009349; GO:0016740	DMRL synthase family	PATHWAY: Cofactor biosynthesis; riboflavin biosynthesis; riboflavin from 2-hydroxy-3-oxobutyl phosphate and 5-amino-6-(D-ribitylamino)uracil: step 1/2. {ECO:0000256|RuleBase:RU003795}.	IPR002180;	rcu:RCOM_0292340;	NA	XP_002531521.1;	NA	NA	NA	NA	NA	PTHR21058;	PF00885;	TIGR00114;				c10462_g1_i3	1368	G2T-8893-MONOMER	88	87.67	73	9	0	776	994	15	87	8e-25	100	RIBOSYN2-PWY	flavin biosynthesis I (bacteria and plants)	LUMAZINESYN-RXN	EC-2.5.1.78	G2T-8893-MONOMER	6,7-dimethyl-8-ribityllumazine synthase	G2T-8893	MLOC_50994.2
c9795_g1_i3	456	38.6	17	2.85685	16	2.16727	223539412	94	3e-26	B9S5R5	8284658	RCOM_0652930	protein binding protein, putative	223539412	unreviewed	Ubiquitin-like protein ATG12	RCOM_0652930	Ricinus communis (Castor bean)	154	NA	NA	cytoplasm [GO:0005737]; integral component of membrane [GO:0016021]; autophagosome assembly [GO:0000045]	GO:0000045; GO:0005737; GO:0016021	ATG12 family	NA	IPR007242;IPR029071;	rcu:RCOM_0652930;	NA	NA	NA	NA	NA	NA	NA	PTHR13385;	PF04110;	NA	NA	NA	SUBCELLULAR LOCATION: Cytoplasm {ECO:0000256|RuleBase:RU361201}.	c9795_g1_i3	NA	NA	NA	NA	NA	NA	NA	NA	NA	NA	NA	NA	NA	NA	NA	NA	NA	NA	NA	NA	NA
c13669_g1_i12	2763	39.49	103	2.85667	97	2.16845	223530208	100	0	B9SWA7	NA	NA	Ubiquitin carboxyl-terminal hydrolase, putative [Ricinus communis]	EEF32116	unreviewed	Ubiquitin carboxyl-terminal hydrolase, putative (EC 3.1.2.15)	RCOM_0265980	Ricinus communis (Castor bean)	942	3.1.2.15	NA	thiol-dependent ubiquitin-specific protease activity [GO:0004843]; protein deubiquitination [GO:0016579]; ubiquitin-dependent protein catabolic process [GO:0006511]	GO:0016579; GO:0004843; GO:0006511	Peptidase C19 family	NA	IPR006615;IPR001394;IPR029071;IPR018200;IPR028889;	rcu:RCOM_0265980;	NA	NA	NA	NA	NA	NA	NA	NA	PF06337;PF00443;	NA	PS51283;PS00972;PS00973;PS50235;			c13669_g1_i12	NA	NA	NA	NA	NA	NA	NA	NA	NA	NA	NA	NA	NA	NA	NA	NA	NA	NA	NA	NA	NA
c42806_g1_i1	617	35.49	23	2.85658	3	0.300327	223549161	98	2e-19	B9RE42	8264535	RCOM_1617910	WD-repeat protein, putative	223549161	unreviewed	WD-repeat protein, putative (EC 2.7.11.7)	RCOM_1617910	Ricinus communis (Castor bean)	517	2.7.11.7	NA	myosin heavy chain kinase activity [GO:0016905]	GO:0016905	NA	NA	IPR006595;IPR020472;IPR006594;IPR015943;IPR001680;IPR019775;IPR017986;	rcu:RCOM_1617910;	NA	NA	NA	NA	NA	NA	NA	NA	PF00400;	NA	PS50897;PS50896;PS00678;PS50082;PS50294;			c42806_g1_i1	NA	NA	NA	NA	NA	NA	NA	NA	NA	NA	NA	NA	NA	NA	NA	NA	NA	NA	NA	NA	NA
c11295_g1_i5	939	38.55	35	2.85631	20	1.3156	223537761	95	5e-124	B9SAD0	NA	NA	hypothetical protein RCOM_0584970 [Ricinus communis]	EEF39379	unreviewed	Putative uncharacterized protein	RCOM_0584970	Ricinus communis (Castor bean)	565	NA	NA	NA	NA	NA	NA	IPR025852;	rcu:RCOM_0584970;	NA	NA	NA	NA	NA	NA	NA	NA	PF14438;					c11295_g1_i5	NA	NA	NA	NA	NA	NA	NA	NA	NA	NA	NA	NA	NA	NA	NA	NA	NA	NA	NA	NA	NA
c12536_g1_i7	3139	38.77	117	2.85626	79	1.55451	255569399	99	0	B9SI48	NA	NA	PREDICTED: uncharacterized protein LOC8286476 [Ricinus communis]	XP_002525667	unreviewed	Putative uncharacterized protein	RCOM_0612710	Ricinus communis (Castor bean)	792	NA	NA	integral component of membrane [GO:0016021]	GO:0016021	NA	NA	IPR019411;IPR011993;	rcu:RCOM_0612710;	NA	XP_002525667.1;	NA	NA	NA	NA	NA	NA	PF10296;					c12536_g1_i7	NA	NA	NA	NA	NA	NA	NA	NA	NA	NA	NA	NA	NA	NA	NA	NA	NA	NA	NA	NA	NA
c14559_g2_i5	1100	36.45	41	2.85624	16	0.898433	255552341	100	1e-15	B9RTZ6	8259102	RCOM_0914030	Mavicyanin, putative	255552341	unreviewed	Mavicyanin, putative	RCOM_0914030	Ricinus communis (Castor bean)	200	NA	NA	integral component of membrane [GO:0016021]; electron carrier activity [GO:0009055]	GO:0009055; GO:0016021	NA	NA	IPR028871;IPR008972;IPR003245;	rcu:RCOM_0914030;	NA	XP_002517215.1;	NA	NA	NA	NA	NA	NA	PF02298;	NA	PS00196;PS51485;			c14559_g2_i5	NA	NA	NA	NA	NA	NA	NA	NA	NA	NA	NA	NA	NA	NA	NA	NA	NA	NA	NA	NA	NA
c8445_g1_i3	1583	39.73	59	2.85611	60	2.34115	255546529	74	3e-21	B9RKT1	8284815	RCOM_1053270	casein kinase, putative	255546529	unreviewed	Casein kinase, putative	RCOM_1053270	Ricinus communis (Castor bean)	664	NA	NA	ATP binding [GO:0005524]; protein serine/threonine kinase activity [GO:0004674]	GO:0005524; GO:0004674	Protein kinase superfamily	NA	IPR011009;IPR000719;IPR017441;IPR008271;	rcu:RCOM_1053270;	NA	XP_002514324.1;	NA	NA	NA	NA	NA	NA	PF00069;	NA	PS00107;PS50011;PS00108;			c8445_g1_i3	NA	NA	NA	NA	NA	NA	NA	NA	NA	NA	NA	NA	NA	NA	NA	NA	NA	NA	NA	NA	NA
c7754_g1_i2	2066	37.37	77	2.85604	76	2.27217	223538303	100	0	B9S8U9	8260617	RCOM_0836040	hypothetical protein	223538303	unreviewed	Putative uncharacterized protein	RCOM_0836040	Ricinus communis (Castor bean)	363	NA	NA	NA	NA	NA	NA	IPR006852;	rcu:RCOM_0836040;	NA	NA	NA	NA	NA	NA	NA	NA	PF04765;					c7754_g1_i2	NA	NA	NA	NA	NA	NA	NA	NA	NA	NA	NA	NA	NA	NA	NA	NA	NA	NA	NA	NA	NA
c8564_g1_i5	2066	40.9	77	2.85604	112	3.34847	255553657	100	0	B9RVV0	8269139	RCOM_1173140	tyrosine aminotransferase, putative	255553657	unreviewed	Tyrosine aminotransferase, putative (EC 2.6.1.5)	RCOM_1173140	Ricinus communis (Castor bean)	419	2.6.1.5	NA	L-phenylalanine:2-oxoglutarate aminotransferase activity [GO:0080130]; L-tyrosine:2-oxoglutarate aminotransferase activity [GO:0004838]; pyridoxal phosphate binding [GO:0030170]; biosynthetic process [GO:0009058]; cellular amino acid metabolic process [GO:0006520]	GO:0080130; GO:0004838; GO:0009058; GO:0006520; GO:0030170	NA	NA	IPR004839;IPR015424;IPR015421;IPR015422;IPR005958;	rcu:RCOM_1173140;	NA	XP_002517869.1;	NA	NA	NA	NA	NA	NA	PF00155;	TIGR01265;				c8564_g1_i5	2066	GDQC-114056-MONOMER	388	64.1	376	135	0	320	1447	10	385	6e-175	511	PWY-5912	2'-deoxymugineic acid phytosiderophore biosynthesis	2.6.1.80-RXN	EC-2.6.1.80	GDQC-114056-MONOMER		GDQC-114056	GRMZM2G002652_P01
c14308_g2_i2	2066	40.37	77	2.85604	81	2.42166	255561411	99	0	B9S6U7	8281308	RCOM_0874210	protein with unknown function	255561411	unreviewed	Putative uncharacterized protein	RCOM_0874210	Ricinus communis (Castor bean)	551	NA	NA	Rab-protein geranylgeranyltransferase complex [GO:0005968]; oxidoreductase activity [GO:0016491]; intracellular protein transport [GO:0006886]; protein geranylgeranylation [GO:0018344]	GO:0005968; GO:0006886; GO:0016491; GO:0018344	NA	NA	IPR023753;IPR018203;IPR001738;	rcu:RCOM_0874210;	NA	XP_002521716.1;	NA	NA	NA	NA	NA	NA	PF00996;					c14308_g2_i2	NA	NA	NA	NA	NA	NA	NA	NA	NA	NA	NA	NA	NA	NA	NA	NA	NA	NA	NA	NA	NA
c49654_g1_i1	644	36.96	24	2.85581	13	1.24685	596047484	56	5e-07	M5X6C9	NA	NA	hypothetical protein PRUPE_ppa000692mg [Prunus persica]	XP_007220285	unreviewed	Uncharacterized protein	PRUPE_ppa000692mg	Prunus persica (Peach) (Amygdalus persica)	1034	NA	NA	endosome [GO:0005768]; integral component of membrane [GO:0016021]; trans-Golgi network [GO:0005802]	GO:0005768; GO:0016021; GO:0005802	NA	NA	IPR001296;	pper:PRUPE_ppa000692mg;	NA	XP_007220285.1;	NA	NA	NA	NA	NA	NA	PF00534;					c49654_g1_i1	NA	NA	NA	NA	NA	NA	NA	NA	NA	NA	NA	NA	NA	NA	NA	NA	NA	NA	NA	NA	NA
c14552_g1_i4	966	35.61	36	2.85581	30	1.91824	255546945	100	9e-72	B9RLB1	8264526	RCOM_1464630	hypothetical protein	255546945	unreviewed	Putative uncharacterized protein	RCOM_1464630	Ricinus communis (Castor bean)	408	NA	NA	NA	NA	NA	NA	NA	rcu:RCOM_1464630;	NA	XP_002514530.1;												c14552_g1_i4	NA	NA	NA	NA	NA	NA	NA	NA	NA	NA	NA	NA	NA	NA	NA	NA	NA	NA	NA	NA	NA
c26084_g1_i1	805	30.93	30	2.85581	10	0.767295	NA	NA	NA	NA	NA	NA	NA	NA	NA	NA	NA	NA	NA	NA	NA	NA	NA	NA	NA	NA	NA	NA	NA	NA	NA	NA	NA	NA	NA	NA	NA	NA	NA
c6011_g1_i1	966	42.03	36	2.85581	3	0.191824	255544916	99	0	B9RIF0	8274318	RCOM_1578660	ATP-binding cassette transporter, putative	255544916	unreviewed	ATP-binding cassette transporter, putative (EC 3.6.3.28)	RCOM_1578660	Ricinus communis (Castor bean)	693	3.6.3.28	NA	integral component of membrane [GO:0016021]; ATP binding [GO:0005524]; organic phosphonate transmembrane-transporting ATPase activity [GO:0015416]	GO:0005524; GO:0016021; GO:0015416	NA	NA	IPR003593;IPR013525;IPR003439;IPR017871;IPR027417;	rcu:RCOM_1578660;	NA	XP_002513519.1;	NA	NA	NA	NA	NA	NA	PF01061;PF00005;	NA	PS00211;PS50893;			c6011_g1_i1	NA	NA	NA	NA	NA	NA	NA	NA	NA	NA	NA	NA	NA	NA	NA	NA	NA	NA	NA	NA	NA
c14194_g8_i1	322	29.5	12	2.85581	11	2.11006	NA	NA	NA	NA	NA	NA	NA	NA	NA	NA	NA	NA	NA	NA	NA	NA	NA	NA	NA	NA	NA	NA	NA	NA	NA	NA	NA	NA	NA	NA	NA	NA	NA
c52627_g1_i1	322	35.4	12	2.85581	7	1.34277	NA	NA	NA	NA	NA	NA	NA	NA	NA	NA	NA	NA	NA	NA	NA	NA	NA	NA	NA	NA	NA	NA	NA	NA	NA	NA	NA	NA	NA	NA	NA	NA	NA
c14682_g2_i3	1288	42.39	48	2.85581	112	5.37106	255541234	100	0	B9RD92	NA	NA	PREDICTED: methionine aminopeptidase 1A [Ricinus communis]	XP_002511681	unreviewed	Methionine aminopeptidase 1 (MAP 1) (MetAP 1) (EC 3.4.11.18) (Peptidase M 1)	RCOM_1611160	Ricinus communis (Castor bean)	397	3.4.11.18	NA	aminopeptidase activity [GO:0004177]; metalloexopeptidase activity [GO:0008235]	GO:0004177; GO:0008235	Peptidase M24A family, Methionine aminopeptidase type 1 subfamily	NA	IPR001714;IPR000994;IPR002467;IPR031615;	rcu:RCOM_1611160;	NA	XP_002511681.1;	NA	NA	NA	NA	NA	NA	PF00557;PF15801;	TIGR00500;	PS00680;	NA	SUBCELLULAR LOCATION: Cytoplasm {ECO:0000256|HAMAP-Rule:MF_03174}.	c14682_g2_i3	NA	NA	NA	NA	NA	NA	NA	NA	NA	NA	NA	NA	NA	NA	NA	NA	NA	NA	NA	NA	NA
c32606_g1_i1	483	28.36	18	2.85581	20	2.55765	NA	NA	NA	NA	NA	NA	NA	NA	NA	NA	NA	NA	NA	NA	NA	NA	NA	NA	NA	NA	NA	NA	NA	NA	NA	NA	NA	NA	NA	NA	NA	NA	NA
c2880_g1_i1	322	34.16	12	2.85581	0	0	NA	NA	NA	NA	NA	NA	NA	NA	NA	NA	NA	NA	NA	NA	NA	NA	NA	NA	NA	NA	NA	NA	NA	NA	NA	NA	NA	NA	NA	NA	NA	NA	NA
c11243_g1_i4	2630	38.14	98	2.85545	104	2.44251	255576113	87	3e-136	B9SSI2	NA	NA	PREDICTED: phenylalanine--tRNA ligase, chloroplastic/mitochondrial [Ricinus communis]	XP_002528951	unreviewed	Phenylalanyl-tRNA synthetase, putative	RCOM_0511140	Ricinus communis (Castor bean)	438	NA	NA	cytoplasm [GO:0005737]; ATP binding [GO:0005524]; magnesium ion binding [GO:0000287]; phenylalanine-tRNA ligase activity [GO:0004826]; tRNA binding [GO:0000049]; phenylalanyl-tRNA aminoacylation [GO:0006432]; tRNA processing [GO:0008033]	GO:0005524; GO:0005737; GO:0000287; GO:0004826; GO:0006432; GO:0000049; GO:0008033	NA	NA	IPR006195;IPR002319;IPR005121;	rcu:RCOM_0511140;	NA	XP_002528951.1;	NA	NA	NA	NA	NA	NA	PF03147;PF01409;	NA	PS50862;PS51447;			c11243_g1_i4	2630	G33-9362-MONOMER	127	88.19	127	15	0	1031	651	1	127	4e-70	232	TRNA-CHARGING-PWY	tRNA charging	PHENYLALANINE--TRNA-LIGASE-RXN	EC-6.1.1.20	G33-9362-MONOMER	phenylalanine-tRNA ligase	G33-9362	GSVIVT01020308001
c19106_g1_i1	832	36.66	31	2.85524	941	69.8594	255546335	100	1e-62	B9RKI3	8268293	RCOM_1049900	zinc finger protein, putative	255546335	unreviewed	Zinc finger protein, putative	RCOM_1049900	Ricinus communis (Castor bean)	109	NA	NA	zinc ion binding [GO:0008270]	GO:0008270	NA	NA	IPR001841;IPR013083;	rcu:RCOM_1049900;	NA	XP_002514227.1;	NA	NA	NA	NA	NA	NA	PF13639;	NA	PS50089;			c19106_g1_i1	NA	NA	NA	NA	NA	NA	NA	NA	NA	NA	NA	NA	NA	NA	NA	NA	NA	NA	NA	NA	NA
c12774_g1_i1	1530	37.65	57	2.85487	649	26.2006	223525486	87	0	B9T7V8	8262011	RCOM_0308380	Jasmonate O-methyltransferase, putative	223525486	unreviewed	Jasmonate O-methyltransferase, putative (EC 2.1.1.141) (Fragment)	RCOM_0308380	Ricinus communis (Castor bean)	375	2.1.1.141	NA	jasmonate O-methyltransferase activity [GO:0030795]	GO:0030795	NA	NA	IPR005299;IPR029063;	rcu:RCOM_0308380;	NA	NA	NA	NA	NA	NA	NA	NA	PF03492;					c12774_g1_i1	1530	G33-6880-MONOMER	328	40.62	357	160	9	1418	351	15	320	1e-69	231	PWY-4203	volatile benzenoid biosynthesis I (ester formation)	RXN-6723	EC-2.1.1.274	G33-6880-MONOMER	GSVIVT01018904001	G33-6880	GSVIVT01018904001
c10399_g1_i6	1020	35.69	38	2.85487	28	1.69557	255552073	100	4e-07	B9RTL2	NA	NA	PREDICTED: stress-induced-phosphoprotein 1 [Ricinus communis]	XP_002517081	unreviewed	Heat shock protein 70 (HSP70)-interacting protein, putative	RCOM_0911270	Ricinus communis (Castor bean)	330	NA	NA	NA	NA	NA	NA	IPR013026;IPR011990;IPR013105;IPR019734;	rcu:RCOM_0911270;	NA	XP_002517081.1;	NA	NA	NA	NA	NA	NA	PF13414;PF07719;	NA	PS50005;PS50293;			c10399_g1_i6	NA	NA	NA	NA	NA	NA	NA	NA	NA	NA	NA	NA	NA	NA	NA	NA	NA	NA	NA	NA	NA
c14596_g1_i16	1020	39.71	38	2.85487	31	1.87724	255571055	95	9e-119	B9SKE8	8266695	RCOM_0658480	hypothetical protein	255571055	unreviewed	Putative uncharacterized protein	RCOM_0658480	Ricinus communis (Castor bean)	339	NA	NA	integral component of membrane [GO:0016021]; peptidyl-prolyl cis-trans isomerase activity [GO:0003755]; protein folding [GO:0006457]	GO:0016021; GO:0003755; GO:0006457	NA	NA	IPR029000;IPR002130;	rcu:RCOM_0658480;	NA	XP_002526478.1;	NA	NA	NA	NA	NA	NA	PF00160;					c14596_g1_i16	NA	NA	NA	NA	NA	NA	NA	NA	NA	NA	NA	NA	NA	NA	NA	NA	NA	NA	NA	NA	NA
c6306_g1_i2	1879	37.89	70	2.85479	58	1.9066	223526886	99	0	B9T4W4	8273002	RCOM_0218710	pentatricopeptide repeat-containing protein, putative	223526886	unreviewed	Pentatricopeptide repeat-containing protein, putative	RCOM_0218710	Ricinus communis (Castor bean)	405	NA	NA	NA	NA	NA	NA	IPR002885;IPR011990;	rcu:RCOM_0218710;	NA	NA	NA	NA	NA	NA	NA	NA	PF13041;	TIGR00756;	PS51375;			c6306_g1_i2	NA	NA	NA	NA	NA	NA	NA	NA	NA	NA	NA	NA	NA	NA	NA	NA	NA	NA	NA	NA	NA
c14571_g2_i1	1369	37.76	51	2.85476	48	2.16569	223529225	62	4e-72	B9SYW5	8268109	RCOM_0012690	DNA binding protein, putative	223529225	unreviewed	DNA binding protein, putative	RCOM_0012690	Ricinus communis (Castor bean)	290	NA	NA	NA	NA	NA	NA	IPR012458;	rcu:RCOM_0012690;	NA	NA	NA	NA	NA	NA	NA	NA	PF07889;					c14571_g2_i1	NA	NA	NA	NA	NA	NA	NA	NA	NA	NA	NA	NA	NA	NA	NA	NA	NA	NA	NA	NA	NA
c13859_g1_i6	2738	36.49	102	2.85476	113	2.5492	802783463	84	0	NA	NA	NA	PREDICTED: uncharacterized protein LOC105649495 [Jatropha curcas]	XP_012091545	NA	NA	NA	Jatropha curcas(NA)	NA	NA	NA	NA	NA	NA	NA	NA	NA	NA	NA	NA	NA										c13859_g1_i6	NA	NA	NA	NA	NA	NA	NA	NA	NA	NA	NA	NA	NA	NA	NA	NA	NA	NA	NA	NA	NA
c14500_g2_i2	859	37.6	32	2.8547	24	1.72574	NA	NA	NA	NA	NA	NA	NA	NA	NA	NA	NA	NA	NA	NA	NA	NA	NA	NA	NA	NA	NA	NA	NA	NA	NA	NA	NA	NA	NA	NA	NA	NA	NA
c11561_g1_i6	2926	39.82	109	2.85467	190	4.01086	802663160	81	0	A0A067K2E6	NA	NA	PREDICTED: MACPF domain-containing protein At4g24290-like [Jatropha curcas]	XP_012081044	unreviewed	Uncharacterized protein	JCGZ_18139	Jatropha curcas (Barbados nut)	593	NA	NA	NA	NA	NA	NA	IPR020864;	jcu:105641169;	NA	XP_012081044.1;	NA	NA	NA	NA	NA	NA	PF01823;	NA	PS51412;			c11561_g1_i6	NA	NA	NA	NA	NA	NA	NA	NA	NA	NA	NA	NA	NA	NA	NA	NA	NA	NA	NA	NA	NA
c11533_g1_i1	349	38.11	13	2.85444	26	4.60157	223534378	99	6e-59	B9SJX8	NA	NA	hypothetical protein RCOM_0577390 [Ricinus communis]	EEF36086	unreviewed	Putative uncharacterized protein	RCOM_0577390	Ricinus communis (Castor bean)	315	NA	NA	NA	NA	NA	NA	NA	rcu:RCOM_0577390;														c11533_g1_i1	NA	NA	NA	NA	NA	NA	NA	NA	NA	NA	NA	NA	NA	NA	NA	NA	NA	NA	NA	NA	NA
c12820_g3_i1	537	30.17	20	2.85404	9	1.03521	NA	NA	NA	NA	NA	NA	NA	NA	NA	NA	NA	NA	NA	NA	NA	NA	NA	NA	NA	NA	NA	NA	NA	NA	NA	NA	NA	NA	NA	NA	NA	NA	NA
c43939_g1_i1	537	35.94	20	2.85404	7	0.80516	NA	NA	NA	NA	NA	NA	NA	NA	NA	NA	NA	NA	NA	NA	NA	NA	NA	NA	NA	NA	NA	NA	NA	NA	NA	NA	NA	NA	NA	NA	NA	NA	NA
c13875_g1_i4	725	41.38	27	2.85384	33	2.81147	255541030	98	2e-110	B9RCZ0	NA	NA	PREDICTED: glycine--tRNA ligase, chloroplastic/mitochondrial 2 isoform X2 [Ricinus communis]	XP_002511579	unreviewed	Glycyl-tRNA synthetase 2, chloroplast/mitochondrial, putative (EC 6.1.1.14)	RCOM_1607610	Ricinus communis (Castor bean)	1069	6.1.1.14	NA	cytoplasm [GO:0005737]; ATP binding [GO:0005524]; glycine-tRNA ligase activity [GO:0004820]; glycyl-tRNA aminoacylation [GO:0006426]	GO:0005524; GO:0005737; GO:0004820; GO:0006426	NA	NA	IPR015944;IPR006194;IPR002310;	rcu:RCOM_1607610;	NA	XP_002511579.1;	NA	NA	NA	NA	NA	NA	PF02091;PF02092;	TIGR00388;TIGR00211;	PS50861;			c13875_g1_i4	725	G3P-5573-MONOMER	34	73.53	34	9	0	219	118	1	34	2e-09	54.3	TRNA-CHARGING-PWY	tRNA charging	GLYCINE--TRNA-LIGASE-RXN	EC-6.1.1.14	G3P-5573-MONOMER	glycine-tRNA ligase	G3P-5573	evm.TU.contig_46080.1
c14321_g1_i8	2578	41.47	96	2.85359	88	2.10842	223541567	99	3e-177	B9RZT3	8258842	RCOM_1001010	Flowering time control protein FCA, putative	223541567	unreviewed	Flowering time control protein FCA, putative	RCOM_1001010	Ricinus communis (Castor bean)	811	NA	NA	nucleotide binding [GO:0000166]; RNA binding [GO:0003723]	GO:0003723; GO:0000166	NA	NA	IPR031096;IPR002343;IPR012677;IPR000504;IPR001202;	rcu:RCOM_1001010;	NA	NA	NA	NA	NA	NA	NA	PTHR24012:SF382;	PF00076;PF00397;	NA	PS50102;PS01159;PS50020;			c14321_g1_i8	NA	NA	NA	NA	NA	NA	NA	NA	NA	NA	NA	NA	NA	NA	NA	NA	NA	NA	NA	NA	NA
c13140_g1_i1	2068	39.51	77	2.85328	190	5.67494	223529814	83	0	B9SXC2	8267706	RCOM_0782900	B-Raf proto-oncogene serine/threonine-protein kinase, putative	223529814	unreviewed	B-Raf proto-oncogene serine/threonine-protein kinase, putative (EC 2.7.10.1) (EC 2.7.10.2)	RCOM_0782900	Ricinus communis (Castor bean)	1517	2.7.10.1; 2.7.10.2	NA	integral component of membrane [GO:0016021]; ATP binding [GO:0005524]; non-membrane spanning protein tyrosine kinase activity [GO:0004715]; protein serine/threonine kinase activity [GO:0004674]; transmembrane receptor protein tyrosine kinase activity [GO:0004714]; recognition of pollen [GO:0048544]	GO:0005524; GO:0016021; GO:0004715; GO:0004674; GO:0048544; GO:0004714	NA	NA	IPR001480;IPR013320;IPR000742;IPR011009;IPR003609;IPR000719;IPR017441;IPR021820;IPR000858;IPR001245;IPR008271;	rcu:RCOM_0782900;	NA	NA	NA	NA	NA	NA	NA	NA	PF01453;PF11883;PF08276;PF07714;PF00954;	NA	PS50927;PS50026;PS50948;PS00107;PS50011;PS00108;			c13140_g1_i1	NA	NA	NA	NA	NA	NA	NA	NA	NA	NA	NA	NA	NA	NA	NA	NA	NA	NA	NA	NA	NA
c29551_g1_i1	376	34.31	14	2.85328	12	1.9713	NA	NA	NA	NA	NA	NA	NA	NA	NA	NA	NA	NA	NA	NA	NA	NA	NA	NA	NA	NA	NA	NA	NA	NA	NA	NA	NA	NA	NA	NA	NA	NA	NA
c8278_g2_i1	564	36.7	21	2.85328	14	1.53323	223546777	56	1e-12	B9RKS7	8284812	RCOM_1053140	hypothetical protein	223546777	unreviewed	Putative uncharacterized protein	RCOM_1053140	Ricinus communis (Castor bean)	336	NA	NA	integral component of membrane [GO:0016021]	GO:0016021	NA	NA	IPR004864;	rcu:RCOM_1053140;	NA	NA	NA	NA	NA	NA	NA	NA	PF03168;					c8278_g2_i1	NA	NA	NA	NA	NA	NA	NA	NA	NA	NA	NA	NA	NA	NA	NA	NA	NA	NA	NA	NA	NA
c12784_g3_i1	376	39.89	14	2.85328	8	1.3142	255585958	100	7e-13	B9T5Y1	8277606	RCOM_0339640	1-phosphatidylinositol-4,5-bisphosphate phosphodiesterase, putative	255585958	unreviewed	Phosphoinositide phospholipase C (EC 3.1.4.11)	RCOM_0339640	Ricinus communis (Castor bean)	594	3.1.4.11	NA	intracellular [GO:0005622]; phosphatidylinositol phospholipase C activity [GO:0004435]; signal transducer activity [GO:0004871]; intracellular signal transduction [GO:0035556]; lipid catabolic process [GO:0016042]	GO:0005622; GO:0035556; GO:0016042; GO:0004435; GO:0004871	NA	NA	IPR000008;IPR011992;IPR001192;IPR017946;IPR015359;IPR000909;IPR001711;	rcu:RCOM_0339640;	NA	XP_002533650.1;	NA	NA	NA	NA	NA	PTHR10336;	PF00168;PF09279;PF00388;PF00387;	NA	PS50004;PS50007;PS50008;			c12784_g3_i1	NA	NA	NA	NA	NA	NA	NA	NA	NA	NA	NA	NA	NA	NA	NA	NA	NA	NA	NA	NA	NA
c38626_g1_i1	376	33.51	14	2.85328	1	0.164275	NA	NA	NA	NA	NA	NA	NA	NA	NA	NA	NA	NA	NA	NA	NA	NA	NA	NA	NA	NA	NA	NA	NA	NA	NA	NA	NA	NA	NA	NA	NA	NA	NA
c3052_g1_i1	376	35.64	14	2.85328	8	1.3142	NA	NA	NA	NA	NA	NA	NA	NA	NA	NA	NA	NA	NA	NA	NA	NA	NA	NA	NA	NA	NA	NA	NA	NA	NA	NA	NA	NA	NA	NA	NA	NA	NA
c9632_g1_i1	564	34.4	21	2.85328	19	2.08081	255559591	100	3e-71	B9S496	8259499	RCOM_0688340	hypothetical protein	255559591	unreviewed	Putative uncharacterized protein	RCOM_0688340	Ricinus communis (Castor bean)	159	NA	NA	NA	NA	NA	NA	IPR006597;IPR011990;	rcu:RCOM_0688340;	NA	XP_002520815.1;												c9632_g1_i1	NA	NA	NA	NA	NA	NA	NA	NA	NA	NA	NA	NA	NA	NA	NA	NA	NA	NA	NA	NA	NA
c14557_g1_i6	3680	38.45	137	2.85283	103	1.72881	255576254	95	0	B9SSQ1	8277550	RCOM_0045870	DNA topoisomerase type I, putative	255576254	unreviewed	DNA topoisomerase type I, putative (EC 1.3.1.74)	RCOM_0045870	Ricinus communis (Castor bean)	891	1.3.1.74	NA	chromosome [GO:0005694]; 2-alkenal reductase [NAD(P)] activity [GO:0032440]; DNA binding [GO:0003677]; DNA topoisomerase type I activity [GO:0003917]; DNA topoisomerase type II (ATP-hydrolyzing) activity [GO:0003918]; DNA topological change [GO:0006265]	GO:0032440; GO:0003677; GO:0003917; GO:0003918; GO:0006265; GO:0005694	NA	NA	IPR011010;IPR013034;IPR001631;IPR018521;IPR025834;IPR014711;IPR014727;IPR013500;IPR008336;IPR013030;IPR013499;	rcu:RCOM_0045870;	NA	XP_002529020.1;XP_015580783.1;	NA	NA	NA	NA	NA	NA	PF14370;PF01028;PF02919;	NA	PS00176;			c14557_g1_i6	NA	NA	NA	NA	NA	NA	NA	NA	NA	NA	NA	NA	NA	NA	NA	NA	NA	NA	NA	NA	NA
c14432_g1_i4	2337	39.92	87	2.85275	107	2.82803	223539355	99	0	B9S637	8281780	RCOM_1063970	hypothetical protein	223539355	unreviewed	Putative uncharacterized protein	RCOM_1063970	Ricinus communis (Castor bean)	1858	NA	NA	NA	NA	NA	NA	IPR016024;IPR022542;	rcu:RCOM_1063970;	NA	NA	NA	NA	NA	NA	NA	NA	PF12530;					c14432_g1_i4	NA	NA	NA	NA	NA	NA	NA	NA	NA	NA	NA	NA	NA	NA	NA	NA	NA	NA	NA	NA	NA
c14469_g1_i7	779	40.95	29	2.85275	40	3.17162	255556727	96	2e-09	B9S078	8262654	RCOM_1299930	plant RNA cleavage stimulation factor, putative	255556727	unreviewed	Plant RNA cleavage stimulation factor, putative	RCOM_1299930	Ricinus communis (Castor bean)	767	NA	NA	nucleus [GO:0005634]; mRNA processing [GO:0006397]	GO:0006397; GO:0005634	NA	NA	IPR003107;IPR008847;IPR013026;IPR011990;IPR019734;	rcu:RCOM_1299930;	NA	XP_002519397.1;	NA	NA	NA	NA	NA	NA	PF05843;	NA	PS50005;PS50293;			c14469_g1_i7	NA	NA	NA	NA	NA	NA	NA	NA	NA	NA	NA	NA	NA	NA	NA	NA	NA	NA	NA	NA	NA
c11817_g1_i2	1961	40.44	73	2.85265	101	3.18128	223543965	95	0	B9RT08	NA	NA	Lipase precursor, putative [Ricinus communis]	EEF45491	unreviewed	Lipase, putative (EC 3.1.1.73)	RCOM_0680220	Ricinus communis (Castor bean)	356	3.1.1.73	NA	feruloyl esterase activity [GO:0030600]; lipid metabolic process [GO:0006629]	GO:0030600; GO:0006629	NA	NA	IPR029058;IPR002921;	rcu:RCOM_0680220;	NA	NA	NA	NA	NA	NA	NA	NA	PF01764;					c11817_g1_i2	1961	G3B-7111-MONOMER	321	64.89	262	92	0	304	1089	10	271	3e-118	361	LIPAS-PWY	triacylglycerol degradation	TRIACYLGLYCEROL-LIPASE-RXN	EC-3.1.1.3	G3B-7111-MONOMER	triacylglycerol lipase	G3B-7111	Si026648m
c5106_g1_i2	1773	36.44	66	2.85259	91	3.17023	223531526	100	8e-117	B9SSS7	8277577	RCOM_0047060	ATP binding protein, putative	223531526	unreviewed	ATP binding protein, putative (EC 2.7.11.25)	RCOM_0047060	Ricinus communis (Castor bean)	298	2.7.11.25	NA	intracellular [GO:0005622]; ATP binding [GO:0005524]; MAP kinase kinase kinase activity [GO:0004709]	GO:0005524; GO:0004709; GO:0005622	NA	NA	IPR011009;IPR000719;	rcu:RCOM_0047060;	NA	NA	NA	NA	NA	NA	NA	NA	PF00069;	NA	PS50011;			c5106_g1_i2	NA	NA	NA	NA	NA	NA	NA	NA	NA	NA	NA	NA	NA	NA	NA	NA	NA	NA	NA	NA	NA
c12515_g1_i4	1182	37.56	44	2.85259	36	1.88124	223546461	95	0	B9RL46	NA	NA	Cytosolic 5'-nucleotidase III, putative [Ricinus communis]	EEF47961	unreviewed	Cytosolic 5'-nucleotidase III, putative (EC 3.1.3.5)	RCOM_0945550	Ricinus communis (Castor bean)	299	3.1.3.5	NA	cytoplasm [GO:0005737]; 5'-nucleotidase activity [GO:0008253]; magnesium ion binding [GO:0000287]	GO:0008253; GO:0005737; GO:0000287	NA	NA	IPR023214;IPR006434;	rcu:RCOM_0945550;	NA	NA	NA	NA	NA	NA	NA	NA	PF05822;					c12515_g1_i4	1182	G3P-8547-MONOMER	84	74.39	82	21	0	756	1001	1	82	2e-23	96.3	PWY-6606	guanosine nucleotides degradation II	RXN-7609	EC-3.1.3.5	G3P-8547-MONOMER		G3P-8547	evm.model.supercontig_33.128
c11578_g2_i7	1182	41.2	44	2.85259	22	1.14964	223549745	79	3e-52	B9RCG2	NA	NA	conserved hypothetical protein [Ricinus communis]	EEF51233	unreviewed	Putative uncharacterized protein	RCOM_1688040	Ricinus communis (Castor bean)	326	NA	NA	integral component of membrane [GO:0016021]	GO:0016021	NA	NA	IPR009959;IPR032710;	rcu:RCOM_1688040;	NA	NA	NA	NA	NA	NA	NA	NA	PF12680;					c11578_g2_i7	NA	NA	NA	NA	NA	NA	NA	NA	NA	NA	NA	NA	NA	NA	NA	NA	NA	NA	NA	NA	NA
c7200_g1_i1	1209	40.78	45	2.85226	37	1.89031	255586225	100	0	B9T698	8287899	RCOM_0140060	short-chain dehydrogenase, putative	255586225	unreviewed	Short-chain dehydrogenase, putative	RCOM_0140060	Ricinus communis (Castor bean)	296	NA	NA	oxidoreductase activity [GO:0016491]	GO:0016491	Short-chain dehydrogenases/reductases (SDR) family	NA	IPR016040;IPR002347;	rcu:RCOM_0140060;	NA	XP_002533767.1;	NA	NA	NA	NA	NA	PTHR24322;	PF00106;					c7200_g1_i1	1209	G3E-20560-MONOMER	188	76.72	189	43	1	752	186	1	188	2e-100	302	NA	NA	NA	NA	NA	NA	NA	NA
c9979_g1_i7	806	37.47	30	2.85226	25	1.91586	223551046	99	5e-113	B9R7Q2	8288887	RCOM_1593740	S-adenosylmethionine-dependent methyltransferase, putative	223551046	unreviewed	S-adenosylmethionine-dependent methyltransferase, putative	RCOM_1593740	Ricinus communis (Castor bean)	386	NA	NA	methyltransferase activity [GO:0008168]; nucleobase-containing compound metabolic process [GO:0006139]	GO:0008168; GO:0006139	NA	NA	IPR007757;	rcu:RCOM_1593740;	NA	NA	NA	NA	NA	NA	NA	NA	PF05063;	NA	PS51143;			c9979_g1_i7	NA	NA	NA	NA	NA	NA	NA	NA	NA	NA	NA	NA	NA	NA	NA	NA	NA	NA	NA	NA	NA
c11647_g3_i5	618	36.73	23	2.85196	24	2.39873	255553859	98	2e-25	B9RW51	NA	NA	PREDICTED: secretory carrier-associated membrane protein 1 [Ricinus communis]	XP_002517970	unreviewed	Secretory carrier membrane protein, putative	RCOM_1176180	Ricinus communis (Castor bean)	299	NA	NA	integral component of membrane [GO:0016021]; protein transport [GO:0015031]	GO:0016021; GO:0015031	NA	NA	IPR007273;	rcu:RCOM_1176180;	NA	XP_002517970.1;	NA	NA	NA	NA	NA	PTHR10687;	PF04144;					c11647_g3_i5	NA	NA	NA	NA	NA	NA	NA	NA	NA	NA	NA	NA	NA	NA	NA	NA	NA	NA	NA	NA	NA
c3326_g1_i1	1451	41.7	54	2.85187	4	0.170275	255573597	100	0	B9SP02	8279566	RCOM_1247050	WD-repeat protein, putative	255573597	unreviewed	WD-repeat protein, putative	RCOM_1247050	Ricinus communis (Castor bean)	939	NA	NA	NA	NA	NA	NA	IPR020472;IPR015943;IPR001680;IPR019775;IPR017986;	rcu:RCOM_1247050;	NA	XP_002527721.1;	NA	NA	NA	NA	NA	NA	PF00400;	NA	PS00678;PS50082;PS50294;			c3326_g1_i1	NA	NA	NA	NA	NA	NA	NA	NA	NA	NA	NA	NA	NA	NA	NA	NA	NA	NA	NA	NA	NA
c8628_g2_i6	1693	40.11	63	2.85159	419	15.2868	255579480	99	2e-145	B9SX64	8269779	RCOM_0547990	hypothetical protein	255579480	unreviewed	Putative uncharacterized protein	RCOM_0547990	Ricinus communis (Castor bean)	284	NA	NA	integral component of membrane [GO:0016021]	GO:0016021	NA	NA	NA	rcu:RCOM_0547990;	NA	XP_002530583.1;												c8628_g2_i6	NA	NA	NA	NA	NA	NA	NA	NA	NA	NA	NA	NA	NA	NA	NA	NA	NA	NA	NA	NA	NA
c10080_g1_i5	3413	41.66	127	2.85148	105	1.90025	223528702	99	0	B9T0A2	NA	NA	conserved hypothetical protein [Ricinus communis]	EEF30715	unreviewed	Putative uncharacterized protein	RCOM_0768090	Ricinus communis (Castor bean)	843	NA	NA	integral component of membrane [GO:0016021]; RNA binding [GO:0003723]; tRNA (cytosine-5-)-methyltransferase activity [GO:0016428]	GO:0003723; GO:0016021; GO:0016428	NA	NA	IPR018314;IPR001678;IPR023267;IPR023270;IPR029063;	rcu:RCOM_0768090;	NA	NA	NA	NA	NA	NA	NA	NA	PF01189;	NA	PS01153;PS51686;			c10080_g1_i5	3413	G3E-25341-MONOMER	211	67.98	178	52	2	3161	2640	13	189	4e-74	248	NA	NA	NA	NA	NA	NA	NA	NA
c6894_g1_i3	4515	42.04	168	2.85138	243	3.32435	223536349	98	0	B9SEG9	8269497	RCOM_0704500	ATP binding protein, putative	223536349	unreviewed	ATP binding protein, putative	RCOM_0704500	Ricinus communis (Castor bean)	1172	NA	NA	NA	NA	NA	NA	NA	rcu:RCOM_0704500;														c6894_g1_i3	NA	NA	NA	NA	NA	NA	NA	NA	NA	NA	NA	NA	NA	NA	NA	NA	NA	NA	NA	NA	NA
c6327_g1_i1	430	31.86	16	2.85138	6	0.861869	NA	NA	NA	NA	NA	NA	NA	NA	NA	NA	NA	NA	NA	NA	NA	NA	NA	NA	NA	NA	NA	NA	NA	NA	NA	NA	NA	NA	NA	NA	NA	NA	NA
c9343_g1_i4	215	35.81	8	2.85138	4	1.14916	674929583	96	4e-10	A0A078ET87	NA	NA	BnaC01g29560D [Brassica napus]	CDY03839	unreviewed	BnaC01g29560D protein	BnaC01g29560D GSBRNA2T00117297001	Brassica napus (Rape)	103	NA	NA	ribosome [GO:0005840]; structural constituent of ribosome [GO:0003735]; translation [GO:0006412]	GO:0005840; GO:0003735; GO:0006412	NA	NA	IPR000597;IPR009000;	NA	NA	NA	NA	NA	NA	NA	NA	NA	PF00297;					c9343_g1_i4	NA	NA	NA	NA	NA	NA	NA	NA	NA	NA	NA	NA	NA	NA	NA	NA	NA	NA	NA	NA	NA
c12780_g5_i3	1505	41.66	56	2.85138	38	1.55957	223547434	90	0	B9RIF7	8274325	RCOM_1578730	nucleic acid binding protein, putative	223547434	unreviewed	Nucleic acid binding protein, putative	RCOM_1578730	Ricinus communis (Castor bean)	686	NA	NA	metal ion binding [GO:0046872]; nucleotide binding [GO:0000166]; RNA binding [GO:0003723]	GO:0003723; GO:0046872; GO:0000166	NA	NA	IPR012677;IPR000504;IPR000571;	rcu:RCOM_1578730;	NA	NA	NA	NA	NA	NA	NA	NA	PF00076;PF00642;	NA	PS50102;PS50103;			c12780_g5_i3	NA	NA	NA	NA	NA	NA	NA	NA	NA	NA	NA	NA	NA	NA	NA	NA	NA	NA	NA	NA	NA
c10885_g1_i4	1935	39.38	72	2.85138	63	2.01103	255574810	93	0	B9SQP3	NA	NA	PREDICTED: GDP-Man:Man(3)GlcNAc(2)-PP-Dol alpha-1,2-mannosyltransferase [Ricinus communis]	XP_002528312	unreviewed	Glycosyl transferase, putative	RCOM_0838590	Ricinus communis (Castor bean)	465	NA	NA	integral component of membrane [GO:0016021]; transferase activity [GO:0016740]	GO:0016021; GO:0016740	NA	NA	IPR031814;IPR001296;	rcu:RCOM_0838590;	NA	XP_002528312.1;	NA	NA	NA	NA	NA	NA	PF15924;PF00534;					c10885_g1_i4	1935	G3E-19395-MONOMER	120	71.05	114	33	0	1299	1640	1	114	3e-49	171	MANNOSYL-CHITO-DOLICHOL-BIOSYNTHESIS	dolichyl-diphosphooligosaccharide biosynthesis	RXN-5464	EC-2.4.1.131	G3E-19395-MONOMER	GDP-Man:Man<small><sub>3</sub></small>GlcNAc<small><sub>2</sub></small>-<i>PP-</i>Dol &alpha;-1,2-mannosyltransferase	G3E-19395	Pavir.J27389.1.p
c7208_g1_i4	1532	40.47	57	2.85115	47	1.89495	255583440	100	0	B9T2L0	8275685	RCOM_0280620	mitochondrial phosphate carrier protein, putative	255583440	unreviewed	Mitochondrial phosphate carrier protein, putative	RCOM_0280620	Ricinus communis (Castor bean)	313	NA	NA	integral component of membrane [GO:0016021]; transport [GO:0006810]	GO:0016021; GO:0006810	Mitochondrial carrier (TC 2.A.29) family	NA	IPR018108;IPR023395;	rcu:RCOM_0280620;	NA	XP_002532479.1;	NA	NA	NA	NA	NA	NA	PF00153;	NA	PS50920;			c7208_g1_i4	NA	NA	NA	NA	NA	NA	NA	NA	NA	NA	NA	NA	NA	NA	NA	NA	NA	NA	NA	NA	NA
c11691_g1_i1	1102	34.94	41	2.85106	25	1.40125	NA	NA	NA	NA	NA	NA	NA	NA	NA	NA	NA	NA	NA	NA	NA	NA	NA	NA	NA	NA	NA	NA	NA	NA	NA	NA	NA	NA	NA	NA	NA	NA	NA
c11101_g1_i6	1102	36.48	41	2.85106	24	1.3452	802694955	74	2e-41	NA	NA	NA	PREDICTED: protein REVEILLE 5-like isoform X3 [Jatropha curcas]	XP_012083315	NA	NA	NA	Jatropha curcas(NA)	NA	NA	NA	NA	NA	NA	NA	NA	NA	NA	NA	NA	NA										c11101_g1_i6	NA	NA	NA	NA	NA	NA	NA	NA	NA	NA	NA	NA	NA	NA	NA	NA	NA	NA	NA	NA	NA
c13376_g1_i16	914	35.67	34	2.8506	23	1.55432	255561848	100	1e-34	B9S7G4	NA	NA	PREDICTED: putative aminoacrylate hydrolase RutD [Ricinus communis]	XP_002521933	unreviewed	Carboxylesterase np, putative	RCOM_0641750	Ricinus communis (Castor bean)	400	NA	NA	catalytic activity [GO:0003824]	GO:0003824	NA	NA	IPR029058;IPR000073;IPR000639;	rcu:RCOM_0641750;	NA	XP_002521933.1;	NA	NA	NA	NA	NA	NA	PF00561;					c13376_g1_i16	NA	NA	NA	NA	NA	NA	NA	NA	NA	NA	NA	NA	NA	NA	NA	NA	NA	NA	NA	NA	NA
c9773_g1_i2	2742	42.3	102	2.8506	123	2.77074	255549872	99	0	B9RQG8	8273802	RCOM_1491270	Cell division protein ftsH, putative	255549872	unreviewed	Cell division protein ftsH, putative (EC 3.6.4.3)	RCOM_1491270	Ricinus communis (Castor bean)	884	3.6.4.3	NA	ATP binding [GO:0005524]; metalloendopeptidase activity [GO:0004222]; microtubule-severing ATPase activity [GO:0008568]; cell division [GO:0051301]	GO:0005524; GO:0051301; GO:0004222; GO:0008568	NA	NA	IPR003593;IPR003959;IPR027417;IPR000642;	rcu:RCOM_1491270;	NA	XP_002515987.1;	NA	NA	NA	NA	NA	NA	PF00004;PF01434;					c9773_g1_i2	2742	G3A-10343-MONOMER	805	51.63	705	310	8	2083	35	10	705	0	589	NA	NA	NA	NA	NA	NA	NA	NA
c9588_g1_i3	2984	39.58	111	2.85054	136	2.81513	255547339	99	0	B9RLV8	8263400	RCOM_1471250	exonuclease, putative	255547339	unreviewed	Exonuclease, putative	RCOM_1471250	Ricinus communis (Castor bean)	501	NA	NA	exonuclease activity [GO:0004527]; nucleic acid binding [GO:0003676]	GO:0004527; GO:0003676	NA	NA	IPR013520;IPR012337;	rcu:RCOM_1471250;	NA	XP_002514727.1;	NA	NA	NA	NA	NA	NA	PF00929;					c9588_g1_i3	2984	GSP-5838-MONOMER	178	55.76	165	70	1	2814	2329	3	167	5e-57	198	NA	NA	NA	NA	NA	NA	NA	NA
c51584_g1_i1	699	35.62	26	2.85036	15	1.32548	NA	NA	NA	NA	NA	NA	NA	NA	NA	NA	NA	NA	NA	NA	NA	NA	NA	NA	NA	NA	NA	NA	NA	NA	NA	NA	NA	NA	NA	NA	NA	NA	NA
c7517_g1_i3	699	38.91	26	2.85036	43	3.7997	255561068	100	1e-65	B9S6C7	8273368	RCOM_0535030	hypothetical protein	255561068	unreviewed	Putative uncharacterized protein	RCOM_0535030	Ricinus communis (Castor bean)	279	NA	NA	integral component of membrane [GO:0016021]	GO:0016021	NA	NA	IPR000326;	rcu:RCOM_0535030;	NA	XP_002521546.1;	NA	NA	NA	NA	NA	NA	PF01569;					c7517_g1_i3	NA	NA	NA	NA	NA	NA	NA	NA	NA	NA	NA	NA	NA	NA	NA	NA	NA	NA	NA	NA	NA
c38841_g1_i1	968	46.28	36	2.84991	12	0.76571	223551041	100	3e-153	B9R7P7	8260939	RCOM_1593590	Zeamatin precursor, putative	223551041	unreviewed	Zeamatin, putative	RCOM_1593590	Ricinus communis (Castor bean)	257	NA	NA	NA	NA	NA	NA	IPR001938;IPR017949;	rcu:RCOM_1593590;	NA	NA	NA	NA	NA	NA	NA	PTHR31048;	PF00314;	NA	PS00316;PS51367;			c38841_g1_i1	968	G3N-10734-MONOMER	157	51.08	139	56	5	541	128	30	157	5e-24	99.4	NA	NA	NA	NA	NA	NA	NA	NA
c13190_g1_i1	726	41.74	27	2.84991	30	2.55237	223547829	100	9e-122	B9RGV9	NA	NA	cystathionine beta-lyase, putative [Ricinus communis]	EEF49321	unreviewed	Cystathionine beta-lyase, putative (EC 4.4.1.1)	RCOM_1444740	Ricinus communis (Castor bean)	467	4.4.1.1	NA	cystathionine beta-lyase activity [GO:0004121]; cystathionine gamma-lyase activity [GO:0004123]; L-cysteine desulfhydrase activity [GO:0080146]; L-cystine L-cysteine-lyase (deaminating) [GO:0044540]; pyridoxal phosphate binding [GO:0030170]; 'de novo' L-methionine biosynthetic process [GO:0071266]	GO:0071266; GO:0080146; GO:0044540; GO:0004121; GO:0004123; GO:0030170	Trans-sulfuration enzymes family	NA	IPR000277;IPR006238;IPR015424;IPR015421;IPR015422;	rcu:RCOM_1444740;	NA	NA	NA	NA	NA	NA	NA	PTHR11808;	PF01053;	TIGR01329;	PS00868;			c13190_g1_i1	NA	NA	NA	NA	NA	NA	NA	NA	NA	NA	NA	NA	NA	NA	NA	NA	NA	NA	NA	NA	NA
c12522_g1_i8	726	42.56	27	2.84991	31	2.63744	223551427	100	1e-45	B9R8T3	8273662	RCOM_1602040	DNA binding protein, putative	223551427	unreviewed	DNA binding protein, putative	RCOM_1602040	Ricinus communis (Castor bean)	374	NA	NA	DNA binding [GO:0003677]	GO:0003677	NA	NA	IPR017956;IPR005175;	rcu:RCOM_1602040;	NA	XP_015575938.1;XP_015575944.1;	NA	NA	NA	NA	NA	NA	PF03479;	NA	PS51742;			c12522_g1_i8	NA	NA	NA	NA	NA	NA	NA	NA	NA	NA	NA	NA	NA	NA	NA	NA	NA	NA	NA	NA	NA
c15115_g1_i1	242	33.47	9	2.84991	9	2.29713	NA	NA	NA	NA	NA	NA	NA	NA	NA	NA	NA	NA	NA	NA	NA	NA	NA	NA	NA	NA	NA	NA	NA	NA	NA	NA	NA	NA	NA	NA	NA	NA	NA
c16145_g1_i1	484	36.98	18	2.84991	13	1.65904	NA	NA	NA	NA	NA	NA	NA	NA	NA	NA	NA	NA	NA	NA	NA	NA	NA	NA	NA	NA	NA	NA	NA	NA	NA	NA	NA	NA	NA	NA	NA	NA	NA
c51081_g1_i1	484	35.54	18	2.84991	20	2.55237	NA	NA	NA	NA	NA	NA	NA	NA	NA	NA	NA	NA	NA	NA	NA	NA	NA	NA	NA	NA	NA	NA	NA	NA	NA	NA	NA	NA	NA	NA	NA	NA	NA
c13815_g1_i6	2716	40.21	101	2.84967	229	5.20792	255560211	99	0	B9S554	NA	NA	PREDICTED: 3-ketoacyl-CoA thiolase 2, peroxisomal [Ricinus communis]	XP_002521123	unreviewed	3-ketoacyl-CoA thiolase B, putative (EC 2.3.1.16)	RCOM_1721350	Ricinus communis (Castor bean)	467	2.3.1.16	NA	acetyl-CoA C-acyltransferase activity [GO:0003988]	GO:0003988	Thiolase family	NA	IPR002155;IPR016039;IPR020615;IPR020610;IPR020617;IPR020613;IPR020616;	rcu:RCOM_1721350;	NA	XP_002521123.1;XP_015575979.1;	NA	NA	NA	NA	NA	NA	PF02803;PF00108;	TIGR01930;	PS00098;PS00737;PS00099;			c13815_g1_i6	2716	G2T-5831-MONOMER	307	78.62	276	58	1	869	1696	1	275	4e-140	425	PWY-6443	benzoate biosynthesis I (CoA-dependent, &beta;-oxidative)	RXN-2006	-	G2T-5831-MONOMER	MLOC_79084.1	G2T-5831	MLOC_79084.1
c14387_g4_i12	1237	41.31	46	2.84965	69	3.44538	255561775	93	5e-160	B9S7C8	8268138	RCOM_0776830	sodium/hydrogen exchanger plant, putative	255561775	unreviewed	Sodium/hydrogen exchanger plant, putative	RCOM_0776830	Ricinus communis (Castor bean)	1143	NA	NA	integral component of membrane [GO:0016021]; solute:proton antiporter activity [GO:0015299]	GO:0016021; GO:0015299	NA	NA	IPR006153;IPR018422;IPR018490;IPR014710;	rcu:RCOM_0776830;	NA	XP_002521897.1;	NA	NA	NA	NA	NA	PTHR10110;	PF00999;					c14387_g4_i12	NA	NA	NA	NA	NA	NA	NA	NA	NA	NA	NA	NA	NA	NA	NA	NA	NA	NA	NA	NA	NA
c25950_g1_i1	753	44.36	28	2.84949	19	1.55854	255564639	100	4e-163	B9SBE5	8263490	RCOM_0716540	laccase, putative	255564639	unreviewed	Laccase (EC 1.10.3.2) (Benzenediol:oxygen oxidoreductase) (Diphenol oxidase) (Urishiol oxidase)	RCOM_0716540	Ricinus communis (Castor bean)	572	1.10.3.2	NA	apoplast [GO:0048046]; copper ion binding [GO:0005507]; hydroquinone:oxygen oxidoreductase activity [GO:0052716]; lignin catabolic process [GO:0046274]	GO:0048046; GO:0005507; GO:0052716; GO:0046274	Multicopper oxidase family	NA	IPR001117;IPR011706;IPR011707;IPR033138;IPR002355;IPR008972;IPR017761;	rcu:RCOM_0716540;	NA	XP_002523314.1;	NA	NA	NA	NA	NA	NA	PF00394;PF07731;PF07732;	TIGR03389;	PS00079;PS00080;	NA	SUBCELLULAR LOCATION: Secreted, extracellular space, apoplast {ECO:0000256|RuleBase:RU361119}.	c25950_g1_i1	753	G2T-8822-MONOMER	228	55.26	190	85	0	576	7	29	218	2e-75	233	NA	NA	NA	NA	NA	NA	NA	NA
c11663_g1_i5	753	38.78	28	2.84949	42	3.44519	223539022	99	2e-40	B9S740	8281638	RCOM_1333200	oligopeptide transporter, putative	223539022	unreviewed	Oligopeptide transporter, putative	RCOM_1333200	Ricinus communis (Castor bean)	1070	NA	NA	integral component of membrane [GO:0016021]; transporter activity [GO:0005215]; oligopeptide transport [GO:0006857]	GO:0016021; GO:0006857; GO:0005215	PTR2/POT transporter (TC 2.A.17) family	NA	IPR020846;IPR000109;IPR018456;	rcu:RCOM_1333200;	NA	NA	NA	NA	NA	NA	NA	PTHR11654;	PF00854;	NA	PS01022;	NA	SUBCELLULAR LOCATION: Membrane {ECO:0000256|RuleBase:RU003755}; Multi-pass membrane protein {ECO:0000256|RuleBase:RU003755}.	c11663_g1_i5	NA	NA	NA	NA	NA	NA	NA	NA	NA	NA	NA	NA	NA	NA	NA	NA	NA	NA	NA	NA	NA
c12297_g1_i7	2770	39.68	103	2.84945	287	6.39971	255550071	100	0	B9RQR7	8274542	RCOM_0705990	calmodulin binding protein, putative	255550071	unreviewed	Calmodulin binding protein, putative	RCOM_0705990	Ricinus communis (Castor bean)	519	NA	NA	NA	NA	NA	NA	IPR000048;	rcu:RCOM_0705990;	NA	XP_002516086.1;	NA	NA	NA	NA	NA	NA	NA	NA	PS50096;			c12297_g1_i7	NA	NA	NA	NA	NA	NA	NA	NA	NA	NA	NA	NA	NA	NA	NA	NA	NA	NA	NA	NA	NA
c9677_g2_i3	1264	40.03	47	2.84941	65	3.17632	223540018	100	4e-170	B9S4G8	8276625	RCOM_0690160	Protein ABC1, mitochondrial precursor, putative	223540018	unreviewed	Protein ABC1, mitochondrial, putative	RCOM_0690160	Ricinus communis (Castor bean)	503	NA	NA	NA	NA	NA	NA	IPR011009;IPR004147;	rcu:RCOM_0690160;	NA	NA	NA	NA	NA	NA	NA	NA	PF03109;					c9677_g2_i3	NA	NA	NA	NA	NA	NA	NA	NA	NA	NA	NA	NA	NA	NA	NA	NA	NA	NA	NA	NA	NA
c36381_g1_i1	1022	33.07	38	2.84929	19	1.14831	NA	NA	NA	NA	NA	NA	NA	NA	NA	NA	NA	NA	NA	NA	NA	NA	NA	NA	NA	NA	NA	NA	NA	NA	NA	NA	NA	NA	NA	NA	NA	NA	NA
c5340_g1_i2	3093	37.73	115	2.84919	88	1.75736	255537779	100	0	B9RCS2	8287767	RCOM_1691880	protein binding protein, putative	255537779	unreviewed	Protein binding protein, putative	RCOM_1691880	Ricinus communis (Castor bean)	597	NA	NA	NA	NA	NA	NA	IPR032675;IPR001611;IPR006553;	rcu:RCOM_1691880;	NA	XP_002509956.1;	NA	NA	NA	NA	NA	NA	PF13516;					c5340_g1_i2	NA	NA	NA	NA	NA	NA	NA	NA	NA	NA	NA	NA	NA	NA	NA	NA	NA	NA	NA	NA	NA
c7949_g1_i3	1291	38.73	48	2.84917	60	2.87067	255581672	100	3e-132	B9T070	8285797	RCOM_0768760	hypothetical protein	255581672	unreviewed	Putative uncharacterized protein	RCOM_0768760	Ricinus communis (Castor bean)	189	NA	NA	NA	NA	NA	NA	IPR001305;	rcu:RCOM_0768760;	NA	XP_002531639.1;												c7949_g1_i3	NA	NA	NA	NA	NA	NA	NA	NA	NA	NA	NA	NA	NA	NA	NA	NA	NA	NA	NA	NA	NA
c6430_g1_i2	1318	42.26	49	2.84895	64	2.99932	255541370	99	5e-93	B9RDG0	8258467	RCOM_1612590	copper ion binding protein, putative	255541370	unreviewed	Copper ion binding protein, putative	RCOM_1612590	Ricinus communis (Castor bean)	213	NA	NA	electron carrier activity [GO:0009055]	GO:0009055	NA	NA	IPR008972;IPR003245;	rcu:RCOM_1612590;	NA	XP_002511749.1;	NA	NA	NA	NA	NA	NA	PF02298;	NA	PS51485;			c6430_g1_i2	NA	NA	NA	NA	NA	NA	NA	NA	NA	NA	NA	NA	NA	NA	NA	NA	NA	NA	NA	NA	NA
c9975_g1_i4	1587	41.78	59	2.84891	96	3.73639	223540965	99	0	B9S1Q4	8280122	RCOM_0867240	Beta-amylase, putative	223540965	unreviewed	Beta-amylase (EC 3.2.1.2)	RCOM_0867240	Ricinus communis (Castor bean)	668	3.2.1.2	NA	beta-amylase activity [GO:0016161]; polysaccharide catabolic process [GO:0000272]	GO:0016161; GO:0000272	Glycosyl hydrolase 14 family	NA	IPR008540;IPR001554;IPR013781;IPR017853;	rcu:RCOM_0867240;	NA	NA	NA	NA	NA	NA	NA	NA	PF05687;PF01373;					c9975_g1_i4	1587	G3P-6394-MONOMER	254	78.51	242	51	1	537	1262	1	241	3e-142	416	NA	NA	NA	NA	NA	NA	NA	NA
c11680_g3_i8	3739	39.4	139	2.84881	94	1.55285	255557042	100	0	B9S0N5	NA	NA	PREDICTED: E3 ubiquitin-protein ligase MBR1 [Ricinus communis]	XP_002519554	unreviewed	Protein binding protein, putative	RCOM_1357410	Ricinus communis (Castor bean)	547	NA	NA	zinc ion binding [GO:0008270]	GO:0008270	NA	NA	IPR001841;IPR013083;	rcu:RCOM_1357410;	NA	XP_002519554.1;XP_015574849.1;XP_015574850.1;XP_015574851.1;XP_015574852.1;	NA	NA	NA	NA	NA	NA	PF13639;	NA	PS50089;			c11680_g3_i8	NA	NA	NA	NA	NA	NA	NA	NA	NA	NA	NA	NA	NA	NA	NA	NA	NA	NA	NA	NA	NA
c9867_g1_i5	807	38.91	30	2.84873	31	2.37272	255560946	74	3e-78	B9S667	8279096	RCOM_1065080	ATP binding protein, putative	255560946	unreviewed	ATP binding protein, putative	RCOM_1065080	Ricinus communis (Castor bean)	354	NA	NA	cytoplasm [GO:0005737]; ATP binding [GO:0005524]; kinase activity [GO:0016301]; phosphotransferase activity, alcohol group as acceptor [GO:0016773]	GO:0005524; GO:0005737; GO:0016301; GO:0016773	GHMP kinase family	NA	IPR013750;IPR006204;IPR006206;IPR020568;IPR014721;	rcu:RCOM_1065080;	NA	XP_002521486.1;	NA	NA	NA	NA	NA	PTHR10457;	PF00288;					c9867_g1_i5	807	G30-15277-MONOMER	189	51.7	176	41	1	2	529	56	187	2e-55	182	PWY-4841	UDP-&alpha;-D-glucuronate biosynthesis (from <i>myo</i>-inositol)	GLUCURONOKINASE-RXN	EC-2.7.1.43	G30-15277-MONOMER	glucuronokinase	G30-15277	Bra008755.1-P
c17697_g1_i1	269	36.43	10	2.84873	3	0.688854	NA	NA	NA	NA	NA	NA	NA	NA	NA	NA	NA	NA	NA	NA	NA	NA	NA	NA	NA	NA	NA	NA	NA	NA	NA	NA	NA	NA	NA	NA	NA	NA	NA
c13591_g1_i4	2717	40.45	101	2.84863	80	1.81869	223549243	100	0	B9REC4	NA	NA	serine/threonine protein kinase, putative [Ricinus communis]	EEF50732	unreviewed	Serine/threonine protein kinase, putative (EC 2.7.12.2)	RCOM_1620250	Ricinus communis (Castor bean)	810	2.7.12.2	NA	ATP binding [GO:0005524]; protein serine/threonine kinase activity [GO:0004674]	GO:0005524; GO:0004674	NA	NA	IPR011009;IPR000719;IPR017441;	rcu:RCOM_1620250;	NA	NA	NA	NA	NA	NA	NA	NA	PF00069;	NA	PS00107;PS50011;			c13591_g1_i4	NA	NA	NA	NA	NA	NA	NA	NA	NA	NA	NA	NA	NA	NA	NA	NA	NA	NA	NA	NA	NA
c12779_g1_i3	3040	39.11	113	2.84845	162	3.29154	223536651	100	0	B9SDL4	NA	NA	Ubiquitin carboxyl-terminal hydrolase, putative [Ricinus communis]	EEF38293	unreviewed	Ubiquitin carboxyl-terminal hydrolase, putative (EC 3.1.2.15)	RCOM_0421990	Ricinus communis (Castor bean)	506	3.1.2.15	NA	thiol-dependent ubiquitinyl hydrolase activity [GO:0036459]; protein deubiquitination [GO:0016579]; ubiquitin-dependent protein catabolic process [GO:0006511]	GO:0016579; GO:0036459; GO:0006511	Peptidase C19 family	NA	IPR001394;IPR018200;IPR028889;	rcu:RCOM_0421990;	NA	NA	NA	NA	NA	NA	NA	NA	PF00443;	NA	PS00973;PS50235;			c12779_g1_i3	3040	GSP-6040-MONOMER	418	57.14	371	137	3	3038	1929	15	364	2e-118	375	NA	NA	NA	NA	NA	NA	NA	NA
c48550_g1_i1	565	48.85	21	2.84823	10	1.09323	223541781	100	5e-63	B9RZE9	8275528	RCOM_0938680	ring finger protein, putative	223541781	unreviewed	Ring finger protein, putative	RCOM_0938680	Ricinus communis (Castor bean)	402	NA	NA	integral component of membrane [GO:0016021]; zinc ion binding [GO:0008270]	GO:0016021; GO:0008270	NA	NA	IPR001841;IPR013083;	rcu:RCOM_0938680;	NA	NA	NA	NA	NA	NA	NA	NA	PF13639;	NA	PS50089;			c48550_g1_i1	NA	NA	NA	NA	NA	NA	NA	NA	NA	NA	NA	NA	NA	NA	NA	NA	NA	NA	NA	NA	NA
c11868_g2_i4	861	38.79	32	2.84807	30	2.15217	255565697	82	7e-74	B9SCW9	NA	NA	PREDICTED: mitochondrial fission protein ELM1 [Ricinus communis]	XP_002523838	unreviewed	Putative uncharacterized protein	RCOM_1282020	Ricinus communis (Castor bean)	419	NA	NA	NA	NA	NA	NA	IPR009367;	rcu:RCOM_1282020;	NA	XP_002523838.1;	NA	NA	NA	NA	NA	NA	PF06258;					c11868_g2_i4	NA	NA	NA	NA	NA	NA	NA	NA	NA	NA	NA	NA	NA	NA	NA	NA	NA	NA	NA	NA	NA
c12955_g1_i8	2341	36.61	87	2.84788	69	1.82056	223540748	99	0	B9S1W5	NA	NA	Glycosyltransferase QUASIMODO1, putative [Ricinus communis]	EEF42308	unreviewed	Hexosyltransferase (EC 2.4.1.-)	RCOM_1323560	Ricinus communis (Castor bean)	576	2.4.1.-	NA	Golgi membrane [GO:0000139]; polygalacturonate 4-alpha-galacturonosyltransferase activity [GO:0047262]; cell wall organization [GO:0071555]; pectin biosynthetic process [GO:0045489]	GO:0000139; GO:0071555; GO:0045489; GO:0047262	Glycosyltransferase 8 family	PATHWAY: Glycan metabolism; pectin biosynthesis. {ECO:0000256|RuleBase:RU362027}.	IPR029993;IPR002495;IPR029044;	rcu:RCOM_1323560;	NA	NA	NA	NA	NA	NA	NA	PTHR32116;	PF01501;	NA	NA	NA	SUBCELLULAR LOCATION: Golgi apparatus membrane {ECO:0000256|RuleBase:RU362027}; Single-pass type II membrane protein {ECO:0000256|RuleBase:RU362027}.	c12955_g1_i8	NA	NA	NA	NA	NA	NA	NA	NA	NA	NA	NA	NA	NA	NA	NA	NA	NA	NA	NA	NA	NA
c8375_g1_i3	888	38.29	33	2.84777	20	1.39115	223542707	100	7e-90	B9RWJ2	8280679	RCOM_1019980	hypothetical protein	223542707	unreviewed	Putative uncharacterized protein	RCOM_1019980	Ricinus communis (Castor bean)	424	NA	NA	zinc ion binding [GO:0008270]	GO:0008270	NA	NA	IPR001841;IPR013083;IPR017907;IPR000433;	rcu:RCOM_1019980;	NA	NA	NA	NA	NA	NA	NA	NA	PF00569;	NA	PS00518;PS50089;PS50135;			c8375_g1_i3	NA	NA	NA	NA	NA	NA	NA	NA	NA	NA	NA	NA	NA	NA	NA	NA	NA	NA	NA	NA	NA
c6268_g1_i2	296	34.46	11	2.84777	13	2.71275	255542892	100	2e-07	B9RFJ0	8269820	RCOM_1435150	hypothetical protein	255542892	unreviewed	Putative uncharacterized protein	RCOM_1435150	Ricinus communis (Castor bean)	264	NA	NA	NA	NA	NA	NA	NA	rcu:RCOM_1435150;	NA	XP_002512509.1;XP_015570383.1;												c6268_g1_i2	NA	NA	NA	NA	NA	NA	NA	NA	NA	NA	NA	NA	NA	NA	NA	NA	NA	NA	NA	NA	NA
c14195_g1_i8	2072	37.5	77	2.84777	99	2.95123	802607688	83	0	A0A067KJY0	NA	NA	PREDICTED: carboxypeptidase D [Jatropha curcas]	XP_012073936	unreviewed	Uncharacterized protein	JCGZ_08318	Jatropha curcas (Barbados nut)	487	NA	NA	integral component of membrane [GO:0016021]; metallocarboxypeptidase activity [GO:0004181]; zinc ion binding [GO:0008270]	GO:0016021; GO:0004181; GO:0008270	NA	NA	IPR008969;IPR014766;IPR000834;	jcu:105635478;	NA	XP_012073936.1;	NA	NA	NA	NA	NA	NA	PF00246;	NA	PS00132;PS00133;			c14195_g1_i8	NA	NA	NA	NA	NA	NA	NA	NA	NA	NA	NA	NA	NA	NA	NA	NA	NA	NA	NA	NA	NA
c1940_g2_i1	296	31.08	11	2.84777	4	0.834693	NA	NA	NA	NA	NA	NA	NA	NA	NA	NA	NA	NA	NA	NA	NA	NA	NA	NA	NA	NA	NA	NA	NA	NA	NA	NA	NA	NA	NA	NA	NA	NA	NA
c12383_g1_i6	4225	40.31	157	2.84758	142	2.07596	223535363	99	0	B9SHD1	NA	NA	BRASSINOSTEROID INSENSITIVE 1-associated receptor kinase 1 precursor, putative [Ricinus communis]	EEF37038	unreviewed	BRASSINOSTEROID INSENSITIVE 1-associated receptor kinase 1, putative (EC 2.7.10.2)	RCOM_0529370	Ricinus communis (Castor bean)	618	2.7.10.2	NA	integral component of membrane [GO:0016021]; ATP binding [GO:0005524]; non-membrane spanning protein tyrosine kinase activity [GO:0004715]; protein serine/threonine kinase activity [GO:0004674]	GO:0005524; GO:0016021; GO:0004715; GO:0004674	Protein kinase superfamily; Protein kinase superfamily, Ser/Thr protein kinase family	NA	IPR013320;IPR011009;IPR032675;IPR001611;IPR013210;IPR000719;IPR017441;IPR008271;	rcu:RCOM_0529370;	NA	NA	NA	NA	NA	NA	NA	NA	PF13855;PF08263;PF00069;	NA	PS00107;PS50011;PS00108;			c12383_g1_i6	4225	G3M-8175-MONOMER	231	43.01	186	95	5	2763	3302	21	201	6e-34	135	PWY-6952	glycerophosphodiester degradation	GLYCPDIESTER-RXN	EC-3.1.4.46	G3M-8175-MONOMER	glycerophosphodiester phosphodiesterase	G3M-8175	PGSC0003DMP400024750
c13789_g4_i6	1534	43.35	57	2.84743	44	1.77168	223538712	97	6e-115	B9S7Z7	8268924	RCOM_1383110	protein binding protein, putative	223538712	unreviewed	Protein binding protein, putative	RCOM_1383110	Ricinus communis (Castor bean)	956	NA	NA	NA	NA	NA	NA	IPR002713;IPR001202;	rcu:RCOM_1383110;	NA	NA	NA	NA	NA	NA	NA	NA	PF01846;PF00397;	NA	PS51676;PS01159;PS50020;			c13789_g4_i6	NA	NA	NA	NA	NA	NA	NA	NA	NA	NA	NA	NA	NA	NA	NA	NA	NA	NA	NA	NA	NA
c31892_g1_i1	619	35.22	23	2.84735	7	0.698499	NA	NA	NA	NA	NA	NA	NA	NA	NA	NA	NA	NA	NA	NA	NA	NA	NA	NA	NA	NA	NA	NA	NA	NA	NA	NA	NA	NA	NA	NA	NA	NA	NA
c14922_g1_i1	1265	31.86	47	2.84715	23	1.12304	NA	NA	NA	NA	NA	NA	NA	NA	NA	NA	NA	NA	NA	NA	NA	NA	NA	NA	NA	NA	NA	NA	NA	NA	NA	NA	NA	NA	NA	NA	NA	NA	NA
c10653_g1_i5	2234	38.68	83	2.84707	108	2.98606	223548580	90	9e-138	B9RFV0	NA	NA	conserved hypothetical protein [Ricinus communis]	EEF50071	unreviewed	Putative uncharacterized protein	RCOM_1437470	Ricinus communis (Castor bean)	339	NA	NA	nucleic acid binding [GO:0003676]	GO:0003676	NA	NA	IPR001374;IPR024771;	rcu:RCOM_1437470;	NA	NA	NA	NA	NA	NA	NA	NA	PF01424;PF12752;	NA	PS51061;PS51673;			c10653_g1_i5	NA	NA	NA	NA	NA	NA	NA	NA	NA	NA	NA	NA	NA	NA	NA	NA	NA	NA	NA	NA	NA
c29576_g1_i1	323	34.98	12	2.84697	3	0.57369	NA	NA	NA	NA	NA	NA	NA	NA	NA	NA	NA	NA	NA	NA	NA	NA	NA	NA	NA	NA	NA	NA	NA	NA	NA	NA	NA	NA	NA	NA	NA	NA	NA
c11477_g1_i2	1319	42	49	2.84679	107	5.01069	255581603	100	0	B9T037	NA	NA	PREDICTED: inositol-phosphate phosphatase [Ricinus communis]	XP_002531606	unreviewed	Myo inositol monophosphatase, putative (EC 3.1.3.25)	RCOM_1144730	Ricinus communis (Castor bean)	270	3.1.3.25	NA	inositol monophosphate 1-phosphatase activity [GO:0008934]; inositol monophosphate 3-phosphatase activity [GO:0052832]; inositol monophosphate 4-phosphatase activity [GO:0052833]; phosphatidylinositol phosphorylation [GO:0046854]	GO:0008934; GO:0052832; GO:0052833; GO:0046854	NA	NA	IPR020583;IPR020552;IPR000760;IPR020550;	rcu:RCOM_1144730;	NA	XP_002531606.1;	NA	NA	NA	NA	NA	PTHR20854;	PF00459;	NA	PS00629;PS00630;			c11477_g1_i2	1319	G3E-16012-MONOMER	105	79.61	103	20	1	1051	746	2	104	5e-44	154	PWY-2301	<i>myo</i>-inositol biosynthesis	MYO-INOSITOL-1OR-4-MONOPHOSPHATASE-RXN	EC-3.1.3.25	G3E-16012-MONOMER		G3E-16012	Pavir.J20217.1.p
c7953_g1_i3	996	41.67	37	2.84673	26	1.6124	255585230	100	2e-147	B9T4Z8	8273032	RCOM_0664380	catalytic, putative	255585230	unreviewed	Catalytic, putative	RCOM_0664380	Ricinus communis (Castor bean)	478	NA	NA	integral component of membrane [GO:0016021]	GO:0016021	NA	NA	IPR004263;	rcu:RCOM_0664380;	NA	XP_002533317.1;	NA	NA	NA	NA	NA	NA	PF03016;					c7953_g1_i3	NA	NA	NA	NA	NA	NA	NA	NA	NA	NA	NA	NA	NA	NA	NA	NA	NA	NA	NA	NA	NA
c10724_g1_i3	2342	37.79	87	2.84666	67	1.76704	223543506	96	8e-140	B9RUQ0	NA	NA	nucleic acid binding protein, putative [Ricinus communis]	EEF45037	unreviewed	Nucleic acid binding protein, putative	RCOM_0855350	Ricinus communis (Castor bean)	240	NA	NA	nucleic acid binding [GO:0003676]; nucleotide binding [GO:0000166]	GO:0003676; GO:0000166	NA	NA	IPR012677;IPR000504;	rcu:RCOM_0855350;	NA	NA	NA	NA	NA	NA	NA	NA	PF00076;					c10724_g1_i3	NA	NA	NA	NA	NA	NA	NA	NA	NA	NA	NA	NA	NA	NA	NA	NA	NA	NA	NA	NA	NA
c28183_g1_i1	673	35.81	25	2.84661	11	1.00957	NA	NA	NA	NA	NA	NA	NA	NA	NA	NA	NA	NA	NA	NA	NA	NA	NA	NA	NA	NA	NA	NA	NA	NA	NA	NA	NA	NA	NA	NA	NA	NA	NA
c5664_g1_i2	1023	39.78	38	2.8465	7	0.42265	223545885	100	2e-178	B9RM65	8274276	RCOM_1077950	serine carboxypeptidase, putative	223545885	unreviewed	Carboxypeptidase (EC 3.4.16.-)	RCOM_1077950	Ricinus communis (Castor bean)	458	3.4.16.-	NA	serine-type carboxypeptidase activity [GO:0004185]	GO:0004185	Peptidase S10 family	NA	IPR029058;IPR001563;IPR033124;IPR018202;	rcu:RCOM_1077950;	NA	NA	NA	NA	NA	NA	NA	PTHR11802;	PF00450;	NA	PS00560;PS00131;			c5664_g1_i2	1023	G3E-20675-MONOMER	140	45.39	141	75	2	429	851	2	140	1e-40	144	PWY-7280	ternatin C3 biosynthesis	RXN-14496	EC-2.3.1	G3E-20675-MONOMER	delphinidin 3-(6\"-malonyl)glucoside-3',5'-diglucoside-6\"'-p-coumaroyltransferase	G3E-20675	Pavir.J32153.1.p
c11128_g1_i5	3150	40.06	117	2.84629	118	2.31382	223542381	91	0	B9RXR7	NA	NA	tyrosyl-DNA phosphodiesterase, putative [Ricinus communis]	EEF43923	unreviewed	Tyrosyl-DNA phosphodiesterase, putative	RCOM_0905770	Ricinus communis (Castor bean)	665	NA	NA	nucleus [GO:0005634]; phosphoric diester hydrolase activity [GO:0008081]; DNA repair [GO:0006281]	GO:0006281; GO:0005634; GO:0008081	NA	NA	IPR000253;IPR008984;IPR010347;IPR027415;	rcu:RCOM_0905770;	NA	NA	NA	NA	NA	NA	NA	PTHR12415;	PF00498;PF06087;					c11128_g1_i5	3150	G2Z-8130-MONOMER	154	83.77	154	25	0	1066	605	1	154	7e-67	225	NA	NA	NA	NA	NA	NA	NA	NA
c2289_g1_i1	350	32.57	13	2.84629	6	1.05887	NA	NA	NA	NA	NA	NA	NA	NA	NA	NA	NA	NA	NA	NA	NA	NA	NA	NA	NA	NA	NA	NA	NA	NA	NA	NA	NA	NA	NA	NA	NA	NA	NA
c14357_g2_i12	3877	35.85	144	2.84623	108	1.72062	255537107	99	0	B9RBT6	8272436	RCOM_1680900	plant sec1, putative	255537107	unreviewed	Plant sec1, putative	RCOM_1680900	Ricinus communis (Castor bean)	663	NA	NA	vesicle docking involved in exocytosis [GO:0006904]	GO:0006904	STXBP/unc-18/SEC1 family	NA	IPR027482;IPR001619;	rcu:RCOM_1680900;	NA	XP_002509620.1;XP_015570366.1;	NA	NA	NA	NA	NA	PTHR11679;	PF00995;					c14357_g2_i12	NA	NA	NA	NA	NA	NA	NA	NA	NA	NA	NA	NA	NA	NA	NA	NA	NA	NA	NA	NA	NA
c9822_g1_i5	3527	39.67	131	2.84623	124	2.17157	223538859	100	0	B9S7G5	8268177	RCOM_0641960	nucleic acid binding protein, putative	223538859	unreviewed	Nucleic acid binding protein, putative	RCOM_0641960	Ricinus communis (Castor bean)	704	NA	NA	RNA binding [GO:0003723]	GO:0003723	NA	NA	IPR004087;IPR004088;	rcu:RCOM_0641960;	NA	NA	NA	NA	NA	NA	NA	NA	PF00013;	NA	PS50084;			c9822_g1_i5	NA	NA	NA	NA	NA	NA	NA	NA	NA	NA	NA	NA	NA	NA	NA	NA	NA	NA	NA	NA	NA
c13610_g1_i7	2127	38.98	79	2.84619	96	2.7878	255585080	99	5e-168	B9T4S7	8270736	RCOM_0332770	Protein MLO, putative	255585080	unreviewed	MLO-like protein	MLO RCOM_0332770	Ricinus communis (Castor bean)	583	NA	DOMAIN: The C-terminus contains a calmodulin-binding domain, which binds calmodulin in a calcium-dependent fashion. {ECO:0000256|RuleBase:RU280816}.	integral component of membrane [GO:0016021]; defense response [GO:0006952]; response to biotic stimulus [GO:0009607]	GO:0006952; GO:0016021; GO:0009607	MLO family	NA	IPR004326;	rcu:RCOM_0332770;	NA	XP_002533246.1;	NA	NA	NA	NA	NA	NA	PF03094;	NA	NA	NA	SUBCELLULAR LOCATION: Membrane {ECO:0000256|RuleBase:RU280816}; Multi-pass membrane protein {ECO:0000256|RuleBase:RU280816}.	c13610_g1_i7	NA	NA	NA	NA	NA	NA	NA	NA	NA	NA	NA	NA	NA	NA	NA	NA	NA	NA	NA	NA	NA
c11805_g2_i7	3554	38.52	132	2.84617	149	2.58957	743856952	90	0	NA	NA	NA	PREDICTED: L-idonate 5-dehydrogenase-like [Populus euphratica]	XP_011030047	NA	NA	NA	Populus euphratica(NA)	NA	NA	NA	NA	NA	NA	NA	NA	NA	NA	NA	NA	NA										c11805_g2_i7	3554	G3E-15747-MONOMER	61	78.33	60	13	0	2653	2832	1	60	1e-22	97.4	NA	NA	NA	NA	NA	NA	NA	NA
c10173_g2_i1	2154	41.46	80	2.84609	104	2.98226	255574550	99	0	B9SQB7	8277220	RCOM_0980250	DELLA protein RGA, putative	255574550	unreviewed	DELLA protein RGA, putative	RCOM_0980250	Ricinus communis (Castor bean)	442	NA	NA	regulation of transcription, DNA-templated [GO:0006355]; transcription, DNA-templated [GO:0006351]	GO:0006355; GO:0006351	GRAS family	NA	IPR005202;	rcu:RCOM_0980250;	NA	XP_002528186.1;	NA	NA	NA	NA	NA	NA	PF03514;	NA	PS50985;			c10173_g2_i1	NA	NA	NA	NA	NA	NA	NA	NA	NA	NA	NA	NA	NA	NA	NA	NA	NA	NA	NA	NA	NA
c9562_g1_i6	2181	37.05	81	2.84599	83	2.35061	255545934	100	3e-119	B9RJV8	8268401	RCOM_1039200	hypothetical protein	255545934	unreviewed	Putative uncharacterized protein	RCOM_1039200	Ricinus communis (Castor bean)	176	NA	NA	response to stress [GO:0006950]	GO:0006950	NA	NA	IPR014729;IPR006015;IPR006016;	rcu:RCOM_1039200;	NA	XP_002514027.1;	NA	NA	NA	NA	NA	NA	PF00582;					c9562_g1_i6	NA	NA	NA	NA	NA	NA	NA	NA	NA	NA	NA	NA	NA	NA	NA	NA	NA	NA	NA	NA	NA
c10171_g1_i6	1481	37.74	55	2.84584	45	1.87679	223549310	100	0	B9RCY2	8289157	RCOM_1622060	hypothetical protein	223549310	unreviewed	Putative uncharacterized protein	RCOM_1622060	Ricinus communis (Castor bean)	339	NA	NA	NA	NA	NA	NA	IPR003734;	rcu:RCOM_1622060;	NA	NA	NA	NA	NA	NA	NA	NA	PF02582;					c10171_g1_i6	NA	NA	NA	NA	NA	NA	NA	NA	NA	NA	NA	NA	NA	NA	NA	NA	NA	NA	NA	NA	NA
c14631_g6_i10	1508	36.41	56	2.84571	44	1.80223	223542227	98	1e-105	B9RY09	NA	NA	amine oxidase, putative [Ricinus communis]	EEF43770	unreviewed	Amine oxidase, putative (EC 1.14.99.30)	RCOM_1307010	Ricinus communis (Castor bean)	597	1.14.99.30	NA	carotene 7,8-desaturase activity [GO:0016719]; carotenoid biosynthetic process [GO:0016117]	GO:0016719; GO:0016117	NA	NA	IPR002937;IPR023753;IPR014102;	rcu:RCOM_1307010;	NA	NA	NA	NA	NA	NA	NA	NA	PF01593;	TIGR02731;				c14631_g6_i10	NA	NA	NA	NA	NA	NA	NA	NA	NA	NA	NA	NA	NA	NA	NA	NA	NA	NA	NA	NA	NA
c42933_g1_i1	377	41.38	14	2.84571	7	1.14687	40644190	71	4e-55	Q710T7	0	NA	gag-pol polyprotein [Populus deltoides]	40644190	unreviewed	Gag-pol polyprotein	60I2G14	Populus deltoides (Eastern poplar) (Eastern cottonwood)	1382	NA	NA	nucleic acid binding [GO:0003676]; zinc ion binding [GO:0008270]; DNA integration [GO:0015074]	GO:0015074; GO:0003676; GO:0008270	NA	NA	IPR025724;IPR001584;IPR012337;IPR013103;IPR029472;IPR001878;	NA	NA	NA	NA	NA	NA	NA	NA	NA	PF13976;PF14244;PF00665;PF07727;	NA	PS50994;			c42933_g1_i1	NA	NA	NA	NA	NA	NA	NA	NA	NA	NA	NA	NA	NA	NA	NA	NA	NA	NA	NA	NA	NA
c9804_g2_i1	1131	39.7	42	2.84571	12	0.655355	223526762	100	0	B9T569	8261736	RCOM_0445940	pla2g4b, putative	223526762	unreviewed	Pla2g4b, putative	RCOM_0445940	Ricinus communis (Castor bean)	361	NA	NA	NA	NA	NA	NA	IPR003347;	rcu:RCOM_0445940;	NA	NA	NA	NA	NA	NA	NA	NA	NA	NA	PS51184;			c9804_g2_i1	NA	NA	NA	NA	NA	NA	NA	NA	NA	NA	NA	NA	NA	NA	NA	NA	NA	NA	NA	NA	NA
c5224_g1_i2	1562	36.94	58	2.84545	62	2.45171	255551657	92	5e-110	B9RT05	8262394	RCOM_0680190	hypothetical protein	255551657	unreviewed	Putative uncharacterized protein	RCOM_0680190	Ricinus communis (Castor bean)	399	NA	NA	NA	NA	NA	NA	NA	rcu:RCOM_0680190;	NA	XP_002516874.1;												c5224_g1_i2	NA	NA	NA	NA	NA	NA	NA	NA	NA	NA	NA	NA	NA	NA	NA	NA	NA	NA	NA	NA	NA
c8178_g1_i1	2370	41.05	88	2.84536	67	1.74616	255539669	99	0	B9R9M4	8266020	RCOM_1498780	acc synthase, putative	255539669	unreviewed	Acc synthase, putative (EC 4.4.1.14)	RCOM_1498780	Ricinus communis (Castor bean)	530	4.4.1.14	NA	integral component of membrane [GO:0016021]; 1-aminocyclopropane-1-carboxylate synthase activity [GO:0016847]; pyridoxal phosphate binding [GO:0030170]	GO:0016847; GO:0016021; GO:0030170	Class-I pyridoxal-phosphate-dependent aminotransferase family	NA	IPR004839;IPR004838;IPR015424;IPR015421;IPR015422;	rcu:RCOM_1498780;	NA	XP_002510899.1;XP_015581792.1;	NA	NA	NA	NA	NA	NA	PF00155;	NA	PS00105;			c8178_g1_i1	2370	G37-12794-MONOMER	469	45.69	429	227	2	1991	717	4	430	2e-143	436	ETHYL-PWY	ethylene biosynthesis I (plants)	4.4.1.14-RXN	EC-4.4.1.14	G37-12794-MONOMER	1-aminocyclopropane-1-carboxylate synthase	G37-12794	Potri.014G012600.1
c8270_g1_i4	1185	39.41	44	2.84536	58	3.02321	255550077	97	5e-85	B9RQS0	8274547	RCOM_0706020	carboxy-lyase, putative	255550077	unreviewed	Cytokinin riboside 5'-monophosphate phosphoribohydrolase (EC 3.2.2.n1)	RCOM_0706020	Ricinus communis (Castor bean)	217	3.2.2.n1	NA	hydrolase activity, hydrolyzing N-glycosyl compounds [GO:0016799]; lyase activity [GO:0016829]; cytokinin biosynthetic process [GO:0009691]	GO:0009691; GO:0016799; GO:0016829	LOG family	NA	IPR005269;IPR031100;	rcu:RCOM_0706020;	NA	XP_002516089.1;XP_015572910.1;	NA	NA	NA	NA	NA	NA	PF03641;	TIGR00730;				c8270_g1_i4	1185	GQT-1387-MONOMER	144	79.23	130	26	1	632	246	6	135	9e-55	182	PWY-2681	<i>trans</i>-zeatin biosynthesis	RXN-4314	-	GQT-1387-MONOMER	<i>trans</i>-zeatin riboside monophosphate phosphoribohydrolase	GQT-1387	AT5G26140.1
c27148_g1_i1	404	34.9	15	2.8452	5	0.764446	NA	NA	NA	NA	NA	NA	NA	NA	NA	NA	NA	NA	NA	NA	NA	NA	NA	NA	NA	NA	NA	NA	NA	NA	NA	NA	NA	NA	NA	NA	NA	NA	NA
c11346_g1_i6	1616	39.05	60	2.8452	45	1.72	729306930	99	7e-139	NA	NA	NA	PREDICTED: TATA-box-binding protein 2 [Tarenaya hassleriana]	XP_010528728	NA	NA	NA	Tarenaya hassleriana(NA)	NA	NA	NA	NA	NA	NA	NA	NA	NA	NA	NA	NA	NA										c11346_g1_i6	NA	NA	NA	NA	NA	NA	NA	NA	NA	NA	NA	NA	NA	NA	NA	NA	NA	NA	NA	NA	NA
c48486_g1_i1	404	38.86	15	2.8452	9	1.376	NA	NA	NA	NA	NA	NA	NA	NA	NA	NA	NA	NA	NA	NA	NA	NA	NA	NA	NA	NA	NA	NA	NA	NA	NA	NA	NA	NA	NA	NA	NA	NA	NA
c14235_g5_i7	404	34.65	15	2.8452	20	3.05778	NA	NA	NA	NA	NA	NA	NA	NA	NA	NA	NA	NA	NA	NA	NA	NA	NA	NA	NA	NA	NA	NA	NA	NA	NA	NA	NA	NA	NA	NA	NA	NA	NA
c13610_g1_i8	2047	39.28	76	2.84511	92	2.77606	255585080	100	0	B9T4S7	8270736	RCOM_0332770	Protein MLO, putative	255585080	unreviewed	MLO-like protein	MLO RCOM_0332770	Ricinus communis (Castor bean)	583	NA	DOMAIN: The C-terminus contains a calmodulin-binding domain, which binds calmodulin in a calcium-dependent fashion. {ECO:0000256|RuleBase:RU280816}.	integral component of membrane [GO:0016021]; defense response [GO:0006952]; response to biotic stimulus [GO:0009607]	GO:0006952; GO:0016021; GO:0009607	MLO family	NA	IPR004326;	rcu:RCOM_0332770;	NA	XP_002533246.1;	NA	NA	NA	NA	NA	NA	PF03094;	NA	NA	NA	SUBCELLULAR LOCATION: Membrane {ECO:0000256|RuleBase:RU280816}; Multi-pass membrane protein {ECO:0000256|RuleBase:RU280816}.	c13610_g1_i8	NA	NA	NA	NA	NA	NA	NA	NA	NA	NA	NA	NA	NA	NA	NA	NA	NA	NA	NA	NA	NA
c5530_g1_i2	2101	36.7	78	2.84493	77	2.26372	223547228	99	3e-48	B9RHV1	8259961	RCOM_1573850	7-dehydrocholesterol reductase, putative	223547228	unreviewed	7-dehydrocholesterol reductase, putative (EC 1.3.1.21)	RCOM_1573850	Ricinus communis (Castor bean)	560	1.3.1.21	NA	integral component of membrane [GO:0016021]; 7-dehydrocholesterol reductase activity [GO:0047598]	GO:0047598; GO:0016021	NA	NA	IPR013865;IPR001171;IPR018083;	rcu:RCOM_1573850;	NA	NA	NA	NA	NA	NA	NA	NA	PF08555;PF01222;	NA	PS01018;			c5530_g1_i2	NA	NA	NA	NA	NA	NA	NA	NA	NA	NA	NA	NA	NA	NA	NA	NA	NA	NA	NA	NA	NA
c12426_g1_i2	3394	38.01	126	2.84487	98	1.7835	223537108	100	0	B9SCD7	8289503	RCOM_0893560	chromodomain helicase DNA binding protein, putative	223537108	unreviewed	Chromodomain helicase DNA binding protein, putative (EC 2.7.11.1)	RCOM_0893560	Ricinus communis (Castor bean)	2257	2.7.11.1	NA	nucleus [GO:0005634]; ATP binding [GO:0005524]; DNA binding [GO:0003677]; helicase activity [GO:0004386]; transferase activity [GO:0016740]; zinc ion binding [GO:0008270]	GO:0005524; GO:0003677; GO:0004386; GO:0005634; GO:0016740; GO:0008270	NA	NA	IPR000953;IPR023780;IPR016197;IPR009463;IPR014001;IPR001650;IPR009057;IPR027417;IPR000330;IPR019786;IPR011011;IPR001965;IPR019787;IPR013083;	rcu:RCOM_0893560;	NA	NA	NA	NA	NA	NA	NA	NA	PF00385;PF06465;PF00271;PF00628;PF00176;	NA	PS50013;PS51192;PS51194;PS01359;PS50016;	NA	SUBCELLULAR LOCATION: Nucleus {ECO:0000256|SAAS:SAAS00539527}.	c12426_g1_i2	NA	NA	NA	NA	NA	NA	NA	NA	NA	NA	NA	NA	NA	NA	NA	NA	NA	NA	NA	NA	NA
c13013_g2_i3	431	38.98	16	2.84476	12	1.71974	255545732	94	2e-61	B9RJK7	8281651	RCOM_1035670	protein phosphatase 2c, putative	255545732	unreviewed	Protein phosphatase 2c, putative (EC 3.1.3.16)	RCOM_1035670	Ricinus communis (Castor bean)	280	3.1.3.16	NA	protein serine/threonine phosphatase activity [GO:0004722]	GO:0004722	NA	NA	IPR015655;IPR001932;	rcu:RCOM_1035670;	NA	XP_002513926.1;	NA	NA	NA	NA	NA	PTHR13832;	PF00481;	NA	PS51746;			c13013_g2_i3	NA	NA	NA	NA	NA	NA	NA	NA	NA	NA	NA	NA	NA	NA	NA	NA	NA	NA	NA	NA	NA
c39997_g1_i1	431	31.55	16	2.84476	17	2.4363	NA	NA	NA	NA	NA	NA	NA	NA	NA	NA	NA	NA	NA	NA	NA	NA	NA	NA	NA	NA	NA	NA	NA	NA	NA	NA	NA	NA	NA	NA	NA	NA	NA
c14235_g2_i5	5684	39.06	211	2.84467	82	0.891083	255546656	100	0	B9RKW8	8285357	RCOM_1563760	serine/threonine protein kinase, putative	255546656	unreviewed	Serine/threonine protein kinase, putative (EC 2.7.11.13)	RCOM_1563760	Ricinus communis (Castor bean)	984	2.7.11.13	NA	intracellular [GO:0005622]; ATP binding [GO:0005524]; phosphorelay sensor kinase activity [GO:0000155]; protein kinase C activity [GO:0004697]	GO:0005524; GO:0005622; GO:0000155; GO:0004697	Protein kinase superfamily	NA	IPR011009;IPR001610;IPR000014;IPR000700;IPR000719;IPR017441;IPR008271;	rcu:RCOM_1563760;	NA	XP_002514387.1;XP_015571851.1;XP_015571852.1;	NA	NA	NA	NA	NA	NA	PF13426;PF00069;	TIGR00229;	PS50113;PS50112;PS00107;PS50011;PS00108;			c14235_g2_i5	NA	NA	NA	NA	NA	NA	NA	NA	NA	NA	NA	NA	NA	NA	NA	NA	NA	NA	NA	NA	NA
c13994_g3_i1	889	33.41	33	2.84456	25	1.73699	NA	NA	NA	NA	NA	NA	NA	NA	NA	NA	NA	NA	NA	NA	NA	NA	NA	NA	NA	NA	NA	NA	NA	NA	NA	NA	NA	NA	NA	NA	NA	NA	NA
c13223_g1_i2	3179	39.38	118	2.84443	130	2.52587	255536959	99	0	B9RBL2	NA	NA	PREDICTED: uncharacterized protein LOC8271767 [Ricinus communis]	XP_002509546	unreviewed	Putative uncharacterized protein	RCOM_1678460	Ricinus communis (Castor bean)	1002	NA	NA	NA	NA	NA	NA	IPR019448;	rcu:RCOM_1678460;	NA	XP_002509546.1;	NA	NA	NA	NA	NA	NA	PF10358;					c13223_g1_i2	NA	NA	NA	NA	NA	NA	NA	NA	NA	NA	NA	NA	NA	NA	NA	NA	NA	NA	NA	NA	NA
c13142_g1_i1	1832	36.52	68	2.84438	72	2.42753	255540627	99	2e-145	B9RB03	NA	NA	PREDICTED: anthranilate phosphoribosyltransferase, chloroplastic [Ricinus communis]	XP_002511378	unreviewed	Anthranilate phosphoribosyltransferase, putative (EC 2.4.2.18)	RCOM_1510360	Ricinus communis (Castor bean)	425	2.4.2.18	NA	anthranilate phosphoribosyltransferase activity [GO:0004048]; tryptophan biosynthetic process [GO:0000162]	GO:0004048; GO:0000162	NA	NA	IPR005940;IPR000312;IPR017459;	rcu:RCOM_1510360;	NA	XP_002511378.1;	NA	NA	NA	NA	NA	NA	PF02885;PF00591;	TIGR01245;				c13142_g1_i1	NA	NA	NA	NA	NA	NA	NA	NA	NA	NA	NA	NA	NA	NA	NA	NA	NA	NA	NA	NA	NA
c13709_g2_i3	458	41.48	17	2.84438	8	1.0789	223524597	96	8e-66	B9T957	NA	NA	cytochrome oxidase subunit, putative [Ricinus communis]	EEF27611	unreviewed	Cytochrome c oxidase subunit 1 (EC 1.9.3.1)	RCOM_2138350	Ricinus communis (Castor bean)	347	1.9.3.1	NA	integral component of membrane [GO:0016021]; mitochondrial inner membrane [GO:0005743]; respiratory chain [GO:0070469]; cytochrome-c oxidase activity [GO:0004129]; heme binding [GO:0020037]; iron ion binding [GO:0005506]; aerobic respiration [GO:0009060]; oxidative phosphorylation [GO:0006119]	GO:0009060; GO:0004129; GO:0020037; GO:0016021; GO:0005506; GO:0005743; GO:0006119; GO:0070469	Heme-copper respiratory oxidase family	PATHWAY: Energy metabolism; oxidative phosphorylation. {ECO:0000256|RuleBase:RU000369}.	IPR000883;IPR023616;	rcu:RCOM_2138350;	NA	NA	NA	NA	NA	NA	NA	PTHR10422;	PF00115;	NA	PS50855;	NA	SUBCELLULAR LOCATION: Mitochondrion inner membrane {ECO:0000256|RuleBase:RU000369}; Multi-pass membrane protein {ECO:0000256|RuleBase:RU000369}.	c13709_g2_i3	NA	NA	NA	NA	NA	NA	NA	NA	NA	NA	NA	NA	NA	NA	NA	NA	NA	NA	NA	NA	NA
c37394_g1_i1	458	33.41	17	2.84438	24	3.23671	NA	NA	NA	NA	NA	NA	NA	NA	NA	NA	NA	NA	NA	NA	NA	NA	NA	NA	NA	NA	NA	NA	NA	NA	NA	NA	NA	NA	NA	NA	NA	NA	NA
c7600_g1_i2	3691	39.42	137	2.84433	60	1.00407	255556378	99	0	B9RZQ4	8258813	RCOM_1000520	hypothetical protein	255556378	unreviewed	Putative uncharacterized protein	RCOM_1000520	Ricinus communis (Castor bean)	1155	NA	NA	NA	NA	NA	NA	IPR007854;	rcu:RCOM_1000520;	NA	XP_002519223.1;	NA	NA	NA	NA	NA	NA	PF05182;					c7600_g1_i2	NA	NA	NA	NA	NA	NA	NA	NA	NA	NA	NA	NA	NA	NA	NA	NA	NA	NA	NA	NA	NA
c14561_g3_i2	1401	36.97	52	2.84426	101	4.45289	643739885	46	6e-74	A0A067LAS3	NA	NA	hypothetical protein JCGZ_17178 [Jatropha curcas]	KDP45571	unreviewed	Uncharacterized protein	JCGZ_17178	Jatropha curcas (Barbados nut)	1186	NA	NA	ADP binding [GO:0043531]; defense response [GO:0006952]; signal transduction [GO:0007165]	GO:0043531; GO:0006952; GO:0007165	NA	NA	IPR032675;IPR002182;IPR027417;IPR000157;	NA	NA	NA	NA	NA	NA	NA	NA	NA	PF00931;PF01582;	NA	PS50104;			c14561_g3_i2	NA	NA	NA	NA	NA	NA	NA	NA	NA	NA	NA	NA	NA	NA	NA	NA	NA	NA	NA	NA	NA
c6954_g1_i2	1428	41.39	53	2.84414	43	1.85994	802608197	77	4e-179	NA	NA	NA	PREDICTED: prolyl endopeptidase-like isoform X1 [Jatropha curcas]	XP_012074068	NA	NA	NA	Jatropha curcas(NA)	NA	NA	NA	NA	NA	NA	NA	NA	NA	NA	NA	NA	NA										c6954_g1_i2	NA	NA	NA	NA	NA	NA	NA	NA	NA	NA	NA	NA	NA	NA	NA	NA	NA	NA	NA	NA	NA
c9670_g2_i2	997	37.01	37	2.84387	26	1.61078	734347030	100	1e-28	A0A0B2PUJ1	NA	NA	Dr1-associated corepressor [Glycine soja]	KHN11197	unreviewed	Dr1-associated corepressor	glysoja_043931	Glycine soja (Wild soybean)	103	NA	NA	NA	NA	NA	NA	IPR003958;IPR009072;	NA	NA	NA	NA	NA	NA	NA	NA	NA	PF00808;					c9670_g2_i2	NA	NA	NA	NA	NA	NA	NA	NA	NA	NA	NA	NA	NA	NA	NA	NA	NA	NA	NA	NA	NA
c6173_g1_i2	3045	38.88	113	2.84377	191	3.8744	223551053	96	0	B9R7Q9	8288894	RCOM_1593810	heat shock protein binding protein, putative	223551053	unreviewed	Heat shock protein binding protein, putative	RCOM_1593810	Ricinus communis (Castor bean)	770	NA	NA	NA	NA	NA	NA	IPR001623;	rcu:RCOM_1593810;														c6173_g1_i2	NA	NA	NA	NA	NA	NA	NA	NA	NA	NA	NA	NA	NA	NA	NA	NA	NA	NA	NA	NA	NA
c15378_g1_i1	512	36.91	19	2.84372	18	2.1715	NA	NA	NA	NA	NA	NA	NA	NA	NA	NA	NA	NA	NA	NA	NA	NA	NA	NA	NA	NA	NA	NA	NA	NA	NA	NA	NA	NA	NA	NA	NA	NA	NA
c14639_g1_i13	7411	39.55	275	2.84354	168	1.4002	223531027	92	0	B9SU42	NA	NA	abc transporter, putative [Ricinus communis]	EEF32880	unreviewed	Abc transporter, putative (EC 3.6.3.25) (EC 3.6.3.30)	RCOM_1216160	Ricinus communis (Castor bean)	1722	3.6.3.25; 3.6.3.30	NA	integral component of membrane [GO:0016021]; ATP binding [GO:0005524]; ferric-transporting ATPase activity [GO:0015408]; sulfate transmembrane-transporting ATPase activity [GO:0015419]	GO:0005524; GO:0015408; GO:0016021; GO:0015419	NA	NA	IPR003593;IPR026082;IPR003439;IPR017871;IPR027417;	rcu:RCOM_1216160;	NA	NA	NA	NA	NA	NA	NA	PTHR19229;	PF00005;	NA	PS00211;PS50893;			c14639_g1_i13	7411	G2Z-6951-MONOMER	282	66.1	351	36	4	5064	4012	1	268	1e-126	405	NA	NA	NA	NA	NA	NA	NA	NA
c9961_g3_i3	1105	39.46	41	2.84332	57	3.18618	224089579	79	1e-92	B9HCD5	7463653	POPTR_0006s00790g	hypothetical protein	224089579	unreviewed	Uncharacterized protein	POPTR_0006s00790g	Populus trichocarpa (Western balsam poplar) (Populus balsamifera subsp. trichocarpa)	261	NA	NA	cytoplasm [GO:0005737]; transition metal ion binding [GO:0046914]; cellular transition metal ion homeostasis [GO:0046916]; metal ion transport [GO:0030001]	GO:0046916; GO:0005737; GO:0030001; GO:0046914	NA	NA	IPR006121;	pop:POPTR_0006s00790g;	NA	XP_002308765.1;	KOG1603;COG2608;	NA	NA	NA	NA	NA	PF00403;	NA	PS50846;			c9961_g3_i3	NA	NA	NA	NA	NA	NA	NA	NA	NA	NA	NA	NA	NA	NA	NA	NA	NA	NA	NA	NA	NA
c12125_g1_i1	1105	36.2	41	2.84332	30	1.67694	567856566	58	4e-15	V4RJK5	NA	NA	hypothetical protein CICLE_v10006377mg [Citrus clementina]	XP_006421013	unreviewed	Uncharacterized protein	CICLE_v10006377mg	Citrus clementina	71	NA	NA	NA	NA	NA	NA	NA	cic:CICLE_v10006377mg;	NA	XP_006421013.1;												c12125_g1_i1	NA	NA	NA	NA	NA	NA	NA	NA	NA	NA	NA	NA	NA	NA	NA	NA	NA	NA	NA	NA	NA
c13600_g5_i7	2291	42.12	85	2.84313	59	1.59069	223534909	99	0	B9SIE0	NA	NA	meiotic recombination repair protein, putative [Ricinus communis]	EEF36595	unreviewed	Meiotic recombination repair protein, putative	RCOM_1254650	Ricinus communis (Castor bean)	765	NA	NA	Mre11 complex [GO:0030870]; 3'-5' exonuclease activity [GO:0008408]; endonuclease activity [GO:0004519]; manganese ion binding [GO:0030145]; double-strand break repair [GO:0006302]; meiotic cell cycle [GO:0051321]	GO:0008408; GO:0030870; GO:0006302; GO:0004519; GO:0030145; GO:0051321	MRE11/RAD32 family	NA	IPR004843;IPR029052;IPR003701;IPR007281;	rcu:RCOM_1254650;	NA	NA	NA	NA	NA	NA	NA	PTHR10139:SF1;	PF00149;PF04152;	TIGR00583;				c13600_g5_i7	NA	NA	NA	NA	NA	NA	NA	NA	NA	NA	NA	NA	NA	NA	NA	NA	NA	NA	NA	NA	NA
c41921_g1_i1	1725	37.8	64	2.84312	21	0.751949	255556792	99	0	B9S0B0	8283945	RCOM_1352550	Uracil permease, putative	255556792	unreviewed	Uracil permease, putative	RCOM_1352550	Ricinus communis (Castor bean)	566	NA	NA	integral component of membrane [GO:0016021]; transporter activity [GO:0005215]; transmembrane transport [GO:0055085]	GO:0016021; GO:0055085; GO:0005215	NA	NA	IPR012681;IPR001248;	rcu:RCOM_1352550;	NA	XP_002519429.1;	NA	NA	NA	NA	NA	NA	PF02133;	TIGR00800;				c41921_g1_i1	NA	NA	NA	NA	NA	NA	NA	NA	NA	NA	NA	NA	NA	NA	NA	NA	NA	NA	NA	NA	NA
c14231_g1_i11	1752	35.45	65	2.84304	41	1.44547	223543542	100	1e-52	B9RU60	8269250	RCOM_1632320	hypothetical protein	223543542	unreviewed	Putative uncharacterized protein	RCOM_1632320	Ricinus communis (Castor bean)	509	NA	NA	NA	NA	NA	NA	IPR032012;IPR032015;IPR032009;	rcu:RCOM_1632320;	NA	NA	NA	NA	NA	NA	NA	NA	PF16711;PF16709;PF16712;					c14231_g1_i11	NA	NA	NA	NA	NA	NA	NA	NA	NA	NA	NA	NA	NA	NA	NA	NA	NA	NA	NA	NA	NA
c7148_g1_i2	1186	39.8	44	2.84297	28	1.45825	223528353	100	6e-131	B9T168	8275940	RCOM_0339020	mads box protein, putative	223528353	unreviewed	Mads box protein, putative	RCOM_0339020	Ricinus communis (Castor bean)	197	NA	NA	nucleus [GO:0005634]; DNA binding [GO:0003677]; regulation of transcription, DNA-templated [GO:0006355]; transcription, DNA-templated [GO:0006351]	GO:0003677; GO:0005634; GO:0006355; GO:0006351	NA	NA	IPR002100;	rcu:RCOM_0339020;	NA	XP_015582587.1;	NA	NA	NA	NA	NA	NA	PF00319;	NA	PS50066;	NA	SUBCELLULAR LOCATION: Nucleus {ECO:0000256|RuleBase:RU000476, ECO:0000256|SAAS:SAAS00579852}.	c7148_g1_i2	NA	NA	NA	NA	NA	NA	NA	NA	NA	NA	NA	NA	NA	NA	NA	NA	NA	NA	NA	NA	NA
c4257_g1_i1	620	37.58	23	2.84276	8	0.796997	NA	NA	NA	NA	NA	NA	NA	NA	NA	NA	NA	NA	NA	NA	NA	NA	NA	NA	NA	NA	NA	NA	NA	NA	NA	NA	NA	NA	NA	NA	NA	NA	NA
c41938_g1_i1	1375	40.87	51	2.84231	29	1.30273	255571433	99	0	B9SKZ5	8263104	RCOM_0847620	Gamma-interferon-inducible lysosomal thiol reductase precursor, putative	255571433	unreviewed	Gamma-interferon-inducible lysosomal thiol reductase, putative	RCOM_0847620	Ricinus communis (Castor bean)	251	NA	NA	NA	NA	NA	NA	IPR004911;	rcu:RCOM_0847620;	NA	XP_002526664.1;	NA	NA	NA	NA	NA	PTHR13234;	PF03227;					c41938_g1_i1	NA	NA	NA	NA	NA	NA	NA	NA	NA	NA	NA	NA	NA	NA	NA	NA	NA	NA	NA	NA	NA
c9751_g1_i2	1402	38.37	52	2.84223	50	2.20283	223545970	99	0	B9RMF0	8286801	RCOM_1080420	hypothetical protein	223545970	unreviewed	Putative uncharacterized protein	RCOM_1080420	Ricinus communis (Castor bean)	455	NA	NA	phosphatase activity [GO:0016791]	GO:0016791	NA	NA	IPR011948;IPR004274;IPR023214;	rcu:RCOM_1080420;	NA	XP_015572185.1;XP_015572186.1;	NA	NA	NA	NA	NA	NA	PF03031;	TIGR02251;	PS50969;			c9751_g1_i2	NA	NA	NA	NA	NA	NA	NA	NA	NA	NA	NA	NA	NA	NA	NA	NA	NA	NA	NA	NA	NA
c13631_g1_i8	2885	41.01	107	2.84211	90	1.92688	255542698	90	0	B9RF93	NA	NA	PREDICTED: acyl-CoA-binding domain-containing protein 4 [Ricinus communis]	XP_002512412	unreviewed	Acyl-CoA binding protein, putative	RCOM_1432720	Ricinus communis (Castor bean)	675	NA	NA	fatty-acyl-CoA binding [GO:0000062]	GO:0000062	NA	NA	IPR000582;IPR014352;IPR015915;IPR006652;	rcu:RCOM_1432720;	NA	XP_002512412.1;	NA	NA	NA	NA	NA	NA	PF00887;PF01344;	NA	PS51228;			c13631_g1_i8	NA	NA	NA	NA	NA	NA	NA	NA	NA	NA	NA	NA	NA	NA	NA	NA	NA	NA	NA	NA	NA
c12175_g1_i2	1456	36.88	54	2.84208	19	0.806029	223533280	96	3e-58	B9SMZ2	8280344	RCOM_0482810	alpha-glucan water dikinase, chloroplast precursor, putative	223533280	unreviewed	Alpha-glucan water dikinase, chloroplast, putative (EC 2.7.9.4)	RCOM_0482810	Ricinus communis (Castor bean)	1228	2.7.9.4	NA	alpha-glucan, water dikinase activity [GO:0050521]; ATP binding [GO:0005524]	GO:0005524; GO:0050521	NA	NA	IPR013815;IPR013816;IPR002192;	rcu:RCOM_0482810;	NA	NA	NA	NA	NA	NA	NA	NA	PF01326;					c12175_g1_i2	NA	NA	NA	NA	NA	NA	NA	NA	NA	NA	NA	NA	NA	NA	NA	NA	NA	NA	NA	NA	NA
c13560_g5_i6	3667	36.76	136	2.84205	118	1.9876	255581570	100	0	B9T021	8258413	RCOM_0037070	calmodulin binding protein, putative	255581570	unreviewed	Calmodulin binding protein, putative	RCOM_0037070	Ricinus communis (Castor bean)	624	NA	NA	NA	NA	NA	NA	NA	rcu:RCOM_0037070;	NA	XP_002531590.1;												c13560_g5_i6	NA	NA	NA	NA	NA	NA	NA	NA	NA	NA	NA	NA	NA	NA	NA	NA	NA	NA	NA	NA	NA
c11146_g1_i6	1645	38.54	61	2.84163	56	2.10271	255542738	88	0	B9RFB3	NA	NA	PREDICTED: F-actin-capping protein subunit alpha isoform X1 [Ricinus communis]	XP_002512432	unreviewed	F-actin capping protein alpha, putative	RCOM_1433330	Ricinus communis (Castor bean)	308	NA	NA	F-actin capping protein complex [GO:0008290]; barbed-end actin filament capping [GO:0051016]	GO:0008290; GO:0051016	F-actin-capping protein alpha subunit family	NA	IPR002189;IPR017865;	rcu:RCOM_1433330;	NA	XP_002512432.1;	NA	NA	NA	NA	NA	PTHR10653;	PF01267;	NA	PS00748;PS00749;			c11146_g1_i6	NA	NA	NA	NA	NA	NA	NA	NA	NA	NA	NA	NA	NA	NA	NA	NA	NA	NA	NA	NA	NA
c17723_g1_i1	836	38.76	31	2.84157	9	0.664958	255582815	80	3e-08	B9T1R2	8271854	RCOM_0462630	Iron-sulfur assembly protein IscA, chloroplast precursor, putative	255582815	unreviewed	Iron-sulfur assembly protein IscA, chloroplast, putative	RCOM_0462630	Ricinus communis (Castor bean)	178	NA	NA	iron-sulfur cluster binding [GO:0051536]; structural molecule activity [GO:0005198]; iron-sulfur cluster assembly [GO:0016226]	GO:0016226; GO:0051536; GO:0005198	NA	NA	IPR000361;IPR016092;IPR017870;IPR031108;	rcu:RCOM_0462630;	NA	XP_002532181.1;	NA	NA	NA	NA	NA	PTHR10072:SF48;	PF01521;	TIGR00049;	PS01152;			c17723_g1_i1	NA	NA	NA	NA	NA	NA	NA	NA	NA	NA	NA	NA	NA	NA	NA	NA	NA	NA	NA	NA	NA
c6285_g1_i1	890	37.08	33	2.84137	14	0.97162	223534307	92	9e-29	B9SK29	8286006	RCOM_1399340	hypothetical protein	223534307	unreviewed	Putative uncharacterized protein	RCOM_1399340	Ricinus communis (Castor bean)	259	NA	NA	integral component of membrane [GO:0016021]; antiporter activity [GO:0015297]; drug transmembrane transporter activity [GO:0015238]	GO:0015297; GO:0015238; GO:0016021	NA	NA	IPR002528;	rcu:RCOM_1399340;	NA	NA	NA	NA	NA	NA	NA	NA	PF01554;					c6285_g1_i1	NA	NA	NA	NA	NA	NA	NA	NA	NA	NA	NA	NA	NA	NA	NA	NA	NA	NA	NA	NA	NA
c5638_g1_i3	2751	41.8	102	2.84127	306	6.87051	255577530	99	0	B9SUH4	8260652	RCOM_0572620	hypothetical protein	255577530	unreviewed	Putative uncharacterized protein	RCOM_0572620	Ricinus communis (Castor bean)	482	NA	NA	NA	NA	NA	NA	IPR013026;IPR011990;IPR019734;	rcu:RCOM_0572620;	NA	XP_002529643.1;	NA	NA	NA	NA	NA	NA	NA	NA	PS50005;PS50293;			c5638_g1_i3	2751	GN7V-59729-MONOMER	251	63.33	240	86	2	2711	1998	8	247	2e-95	306	PWY-6960	L-ascorbate degradation III	RXN-12440	EC-1.11.1.11	GN7V-59729-MONOMER	<small>L</small>-ascorbate peroxidase	GN7V-59729	Glyma.U021900.1.p
c10349_g1_i4	2832	38.17	105	2.84119	91	1.98475	223535792	93	2e-151	B9SG38	NA	NA	hypothetical protein RCOM_1154950 [Ricinus communis]	EEF37454	unreviewed	Putative uncharacterized protein	RCOM_1154950	Ricinus communis (Castor bean)	259	NA	NA	NA	NA	NA	NA	NA	rcu:RCOM_1154950;														c10349_g1_i4	NA	NA	NA	NA	NA	NA	NA	NA	NA	NA	NA	NA	NA	NA	NA	NA	NA	NA	NA	NA	NA
c14422_g1_i5	4019	40.46	149	2.841	111	1.70594	802640369	85	0	NA	NA	NA	PREDICTED: nuclear pore complex protein NUP205 [Jatropha curcas]	XP_012078779	NA	NA	NA	Jatropha curcas(NA)	NA	NA	NA	NA	NA	NA	NA	NA	NA	NA	NA	NA	NA										c14422_g1_i5	NA	NA	NA	NA	NA	NA	NA	NA	NA	NA	NA	NA	NA	NA	NA	NA	NA	NA	NA	NA	NA
c12855_g1_i3	3210	40.81	119	2.84083	83	1.5971	223543742	99	0	B9RTN8	NA	NA	conserved hypothetical protein [Ricinus communis]	EEF45270	unreviewed	Putative uncharacterized protein	RCOM_0911730	Ricinus communis (Castor bean)	1377	NA	NA	NA	NA	NA	NA	IPR011989;IPR016024;	rcu:RCOM_0911730;														c12855_g1_i3	NA	NA	NA	NA	NA	NA	NA	NA	NA	NA	NA	NA	NA	NA	NA	NA	NA	NA	NA	NA	NA
c16925_g1_i1	1079	40.41	40	2.84081	12	0.686939	223530787	99	2e-118	B9SUQ4	NA	NA	heat shock protein binding protein, putative [Ricinus communis]	EEF32652	unreviewed	Heat shock protein binding protein, putative	RCOM_0626710	Ricinus communis (Castor bean)	263	NA	NA	integral component of membrane [GO:0016021]	GO:0016021	NA	NA	NA	rcu:RCOM_0626710;														c16925_g1_i1	NA	NA	NA	NA	NA	NA	NA	NA	NA	NA	NA	NA	NA	NA	NA	NA	NA	NA	NA	NA	NA
c12706_g2_i2	1106	40.78	41	2.84075	31	1.73127	255543108	100	0	B9RFU8	NA	NA	PREDICTED: ALBINO3-like protein 2, chloroplastic [Ricinus communis]	XP_002512617	unreviewed	Cytochrome oxidase biogenesis protein, putative	RCOM_1437450	Ricinus communis (Castor bean)	548	NA	NA	integral component of membrane [GO:0016021]; protein insertion into membrane [GO:0051205]	GO:0016021; GO:0051205	NA	NA	IPR001708;IPR013026;IPR011990;IPR019734;	rcu:RCOM_1437450;	NA	XP_002512617.1;	NA	NA	NA	NA	NA	PTHR12428;	PF13181;	NA	PS50293;			c12706_g2_i2	NA	NA	NA	NA	NA	NA	NA	NA	NA	NA	NA	NA	NA	NA	NA	NA	NA	NA	NA	NA	NA
c7181_g1_i2	1349	37.66	50	2.84028	34	1.55677	255568116	81	1e-150	B9SGB5	8264772	RCOM_0881720	calcineurin B, putative	255568116	unreviewed	Calcineurin B, putative	RCOM_0881720	Ricinus communis (Castor bean)	224	NA	NA	calcium ion binding [GO:0005509]	GO:0005509	NA	NA	IPR011992;IPR002048;	rcu:RCOM_0881720;	NA	XP_002525034.1;	NA	NA	NA	NA	NA	NA	PF13202;PF13499;	NA	PS50222;			c7181_g1_i2	NA	NA	NA	NA	NA	NA	NA	NA	NA	NA	NA	NA	NA	NA	NA	NA	NA	NA	NA	NA	NA
c9789_g1_i3	1349	39.44	50	2.84028	59	2.70146	802666061	97	7e-118	A0A067K2A9	NA	NA	PREDICTED: actin-related protein 2/3 complex subunit 3 [Jatropha curcas]	XP_012081164	unreviewed	Actin-related protein 2/3 complex subunit 3 (Arp2/3 complex 21 kDa subunit)	JCGZ_17009	Jatropha curcas (Barbados nut)	174	NA	NA	Arp2/3 protein complex [GO:0005885]; cytoplasm [GO:0005737]; Arp2/3 complex-mediated actin nucleation [GO:0034314]	GO:0034314; GO:0005885; GO:0005737	ARPC3 family	NA	IPR007204;	jcu:105641266;	NA	XP_012081164.1;	NA	NA	NA	NA	NA	PTHR12391;	PF04062;	NA	NA	NA	SUBCELLULAR LOCATION: Cytoplasm, cytoskeleton {ECO:0000256|PIRNR:PIRNR016315}.	c9789_g1_i3	NA	NA	NA	NA	NA	NA	NA	NA	NA	NA	NA	NA	NA	NA	NA	NA	NA	NA	NA	NA	NA
c13141_g1_i5	3130	36.96	116	2.83999	144	2.84169	223534297	99	2e-127	B9SK19	NA	NA	retinal degeneration B beta, putative [Ricinus communis]	EEF36009	unreviewed	Retinal degeneration B beta, putative	RCOM_1398840	Ricinus communis (Castor bean)	294	NA	NA	intracellular [GO:0005622]; transport [GO:0006810]	GO:0005622; GO:0006810	NA	NA	IPR001666;IPR023393;	rcu:RCOM_1398840;	NA	NA	NA	NA	NA	NA	NA	PTHR10658;	PF02121;					c13141_g1_i5	NA	NA	NA	NA	NA	NA	NA	NA	NA	NA	NA	NA	NA	NA	NA	NA	NA	NA	NA	NA	NA
c9331_g1_i2	1646	39.85	61	2.8399	86	3.22721	255547492	100	0	B9RM34	8274245	RCOM_1077540	phosphatidylcholine-sterol O-acyltransferase, putative	255547492	unreviewed	Phosphatidylcholine-sterol O-acyltransferase, putative	RCOM_1077540	Ricinus communis (Castor bean)	453	NA	NA	O-acyltransferase activity [GO:0008374]; lipid metabolic process [GO:0006629]	GO:0008374; GO:0006629	NA	NA	IPR029058;IPR003386;	rcu:RCOM_1077540;	NA	XP_002514803.1;	NA	NA	NA	NA	NA	NA	PF02450;					c9331_g1_i2	1646	G2Z-11629-MONOMER	159	51.91	131	59	2	1514	1122	27	153	3e-37	138	PWY-6803	phosphatidylcholine acyl editing	PHOSPHOLIPASE-A1-RXN	EC-3.1.1.32	G2Z-11629-MONOMER	phospholipase A<small><sub>1</sub></small	G2Z-11629	cassava4.1_018098m
c14201_g1_i10	3616	37.2	134	2.83975	114	1.94731	802551680	73	0	NA	NA	NA	PREDICTED: uncharacterized protein LOC105628163 isoform X4 [Jatropha curcas]	XP_012064915	NA	NA	NA	Jatropha curcas(NA)	NA	NA	NA	NA	NA	NA	NA	NA	NA	NA	NA	NA	NA										c14201_g1_i10	NA	NA	NA	NA	NA	NA	NA	NA	NA	NA	NA	NA	NA	NA	NA	NA	NA	NA	NA	NA	NA
c13964_g3_i4	3697	39.33	137	2.83971	137	2.28891	223532794	100	0	B9SPA1	NA	NA	conserved hypothetical protein [Ricinus communis]	EEF34572	unreviewed	Putative uncharacterized protein	RCOM_0589300	Ricinus communis (Castor bean)	985	NA	NA	NA	NA	NA	NA	NA	rcu:RCOM_0589300;														c13964_g3_i4	NA	NA	NA	NA	NA	NA	NA	NA	NA	NA	NA	NA	NA	NA	NA	NA	NA	NA	NA	NA	NA
c13334_g3_i8	2969	40.89	110	2.83914	119	2.47568	223531618	98	0	B9SSE7	NA	NA	conserved hypothetical protein [Ricinus communis]	EEF33445	unreviewed	Putative uncharacterized protein	RCOM_1060300	Ricinus communis (Castor bean)	1282	NA	NA	Golgi membrane [GO:0000139]; COPII vesicle coating [GO:0048208]	GO:0048208; GO:0000139	NA	NA	IPR024298;IPR024880;IPR024340;	rcu:RCOM_1060300;	NA	NA	NA	NA	NA	NA	NA	PTHR13402;	PF12932;PF12931;					c13334_g3_i8	NA	NA	NA	NA	NA	NA	NA	NA	NA	NA	NA	NA	NA	NA	NA	NA	NA	NA	NA	NA	NA
c13943_g2_i10	3564	42.42	132	2.83818	127	2.20102	223549330	94	0	B9RB97	NA	NA	glycogen phosphorylase, putative [Ricinus communis]	EEF50818	unreviewed	Alpha-1,4 glucan phosphorylase (EC 2.4.1.1)	RCOM_1673250	Ricinus communis (Castor bean)	949	2.4.1.1	NA	amino acid binding [GO:0016597]; glycogen phosphorylase activity [GO:0008184]; pyridoxal phosphate binding [GO:0030170]; carbohydrate metabolic process [GO:0005975]	GO:0016597; GO:0005975; GO:0008184; GO:0030170	Glycogen phosphorylase family	NA	IPR002912;IPR011833;IPR000811;	rcu:RCOM_1673250;	NA	NA	NA	NA	NA	NA	NA	PTHR11468;	PF00343;	TIGR02093;	PS51671;PS00102;			c13943_g2_i10	3564	G2Z-12767-MONOMER	251	81.93	249	35	1	1199	483	1	249	5e-142	435	NA	NA	NA	NA	NA	NA	NA	NA
c1411_g1_i1	594	43.6	22	2.83818	20	2.07971	802760765	74	2e-22	NA	NA	NA	PREDICTED: uncharacterized protein LOC105647934, partial [Jatropha curcas]	XP_012089545	NA	NA	NA	Jatropha curcas(NA)	NA	NA	NA	NA	NA	NA	NA	NA	NA	NA	NA	NA	NA										c1411_g1_i1	NA	NA	NA	NA	NA	NA	NA	NA	NA	NA	NA	NA	NA	NA	NA	NA	NA	NA	NA	NA	NA
c8704_g2_i1	297	37.71	11	2.83818	5	1.03985	NA	NA	NA	NA	NA	NA	NA	NA	NA	NA	NA	NA	NA	NA	NA	NA	NA	NA	NA	NA	NA	NA	NA	NA	NA	NA	NA	NA	NA	NA	NA	NA	NA
c13340_g2_i4	567	34.74	21	2.83818	17	1.85193	223544862	95	1e-27	B9RQD8	NA	NA	nucleic acid binding protein, putative [Ricinus communis]	EEF46377	unreviewed	Nucleic acid binding protein, putative (EC 2.7.7.19)	RCOM_1488570	Ricinus communis (Castor bean)	712	2.7.7.19	NA	nucleus [GO:0005634]; polynucleotide adenylyltransferase activity [GO:0004652]; RNA binding [GO:0003723]; RNA 3'-end processing [GO:0031123]; RNA polyadenylation [GO:0043631]	GO:0031123; GO:0003723; GO:0043631; GO:0005634; GO:0004652	NA	NA	IPR011068;IPR007012;IPR007010;IPR014492;	rcu:RCOM_1488570;	NA	NA	NA	NA	NA	NA	NA	PTHR10682;	PF04928;PF04926;					c13340_g2_i4	NA	NA	NA	NA	NA	NA	NA	NA	NA	NA	NA	NA	NA	NA	NA	NA	NA	NA	NA	NA	NA
c40131_g1_i1	513	32.16	19	2.83818	12	1.44485	NA	NA	NA	NA	NA	NA	NA	NA	NA	NA	NA	NA	NA	NA	NA	NA	NA	NA	NA	NA	NA	NA	NA	NA	NA	NA	NA	NA	NA	NA	NA	NA	NA
c49427_g1_i1	540	36.48	20	2.83818	27	3.08836	NA	NA	NA	NA	NA	NA	NA	NA	NA	NA	NA	NA	NA	NA	NA	NA	NA	NA	NA	NA	NA	NA	NA	NA	NA	NA	NA	NA	NA	NA	NA	NA	NA
c42967_g1_i1	486	36.42	18	2.83818	24	3.05023	NA	NA	NA	NA	NA	NA	NA	NA	NA	NA	NA	NA	NA	NA	NA	NA	NA	NA	NA	NA	NA	NA	NA	NA	NA	NA	NA	NA	NA	NA	NA	NA	NA
c10261_g1_i1	1404	39.25	52	2.83818	170	7.47894	255559494	100	1e-159	B9S448	NA	NA	PREDICTED: uncharacterized isomerase BH0283 [Ricinus communis]	XP_002520767	unreviewed	Phenazine biosynthesis protein, putative	RCOM_0558850	Ricinus communis (Castor bean)	300	NA	NA	catalytic activity [GO:0003824]; biosynthetic process [GO:0009058]	GO:0009058; GO:0003824	NA	NA	IPR003719;	rcu:RCOM_0558850;	NA	XP_002520767.1;	NA	NA	NA	NA	NA	NA	PF02567;	TIGR00654;				c10261_g1_i1	1404	G3A-8156-MONOMER	278	40.97	227	118	4	682	2	1	211	2e-47	169	NA	NA	NA	NA	NA	NA	NA	NA
c48798_g1_i1	540	42.04	20	2.83818	19	2.17329	223538531	98	2e-86	B9S8F9	8267217	RCOM_1252420	kinase, putative	223538531	unreviewed	Kinase, putative (EC 1.3.1.74)	RCOM_1252420	Ricinus communis (Castor bean)	965	1.3.1.74	NA	integral component of membrane [GO:0016021]; 2-alkenal reductase [NAD(P)] activity [GO:0032440]; ATP binding [GO:0005524]; protein serine/threonine kinase activity [GO:0004674]	GO:0032440; GO:0005524; GO:0016021; GO:0004674	Protein kinase superfamily	NA	IPR013320;IPR011009;IPR032675;IPR001611;IPR021720;IPR000719;IPR017441;IPR008271;	rcu:RCOM_1252420;	NA	NA	NA	NA	NA	NA	NA	NA	PF13855;PF11721;PF00069;	NA	PS00107;PS50011;PS00108;			c48798_g1_i1	NA	NA	NA	NA	NA	NA	NA	NA	NA	NA	NA	NA	NA	NA	NA	NA	NA	NA	NA	NA	NA
c14619_g2_i2	324	38.27	12	2.83818	6	1.14384	223540782	99	5e-48	B9S1Z9	NA	NA	chromosome region maintenance protein 1/exportin, putative [Ricinus communis]	EEF42342	unreviewed	Chromosome region maintenance protein 1/exportin, putative	RCOM_1324510	Ricinus communis (Castor bean)	1069	NA	NA	intracellular [GO:0005622]; intracellular protein transport [GO:0006886]	GO:0005622; GO:0006886	Exportin family	NA	IPR011989;IPR016024;IPR014877;IPR013598;IPR001494;	rcu:RCOM_1324510;	NA	NA	NA	NA	NA	NA	NA	NA	PF08767;PF03810;PF08389;	NA	PS50166;			c14619_g2_i2	NA	NA	NA	NA	NA	NA	NA	NA	NA	NA	NA	NA	NA	NA	NA	NA	NA	NA	NA	NA	NA
c11984_g1_i4	432	37.5	16	2.83818	10	1.4298	255545064	98	3e-43	B9RIM4	NA	NA	PREDICTED: mitochondrial carrier protein MTM1 [Ricinus communis]	XP_002513593	unreviewed	Mitochondrial carrier protein, putative	RCOM_1580610	Ricinus communis (Castor bean)	416	NA	NA	integral component of membrane [GO:0016021]; transport [GO:0006810]	GO:0016021; GO:0006810	Mitochondrial carrier (TC 2.A.29) family	NA	IPR018108;IPR023395;	rcu:RCOM_1580610;	NA	XP_002513593.1;	NA	NA	NA	NA	NA	NA	PF00153;	NA	PS50920;			c11984_g1_i4	NA	NA	NA	NA	NA	NA	NA	NA	NA	NA	NA	NA	NA	NA	NA	NA	NA	NA	NA	NA	NA
c10925_g1_i6	486	34.36	18	2.83818	13	1.65221	NA	NA	NA	NA	NA	NA	NA	NA	NA	NA	NA	NA	NA	NA	NA	NA	NA	NA	NA	NA	NA	NA	NA	NA	NA	NA	NA	NA	NA	NA	NA	NA	NA
c35786_g1_i1	729	32.51	27	2.83818	38	3.21969	NA	NA	NA	NA	NA	NA	NA	NA	NA	NA	NA	NA	NA	NA	NA	NA	NA	NA	NA	NA	NA	NA	NA	NA	NA	NA	NA	NA	NA	NA	NA	NA	NA
c33010_g1_i1	297	34.01	11	2.83818	12	2.49565	NA	NA	NA	NA	NA	NA	NA	NA	NA	NA	NA	NA	NA	NA	NA	NA	NA	NA	NA	NA	NA	NA	NA	NA	NA	NA	NA	NA	NA	NA	NA	NA	NA
c35729_g1_i1	2106	39.65	78	2.83818	44	1.29048	255584555	100	0	B9T435	8276610	RCOM_0294440	pentatricopeptide repeat-containing protein, putative	255584555	unreviewed	Pentatricopeptide repeat-containing protein, putative	RCOM_0294440	Ricinus communis (Castor bean)	519	NA	NA	NA	NA	NA	NA	IPR002885;IPR011990;	rcu:RCOM_0294440;	NA	XP_002533004.1;	NA	NA	NA	NA	NA	NA	PF01535;PF12854;PF13041;	TIGR00756;	PS51375;			c35729_g1_i1	NA	NA	NA	NA	NA	NA	NA	NA	NA	NA	NA	NA	NA	NA	NA	NA	NA	NA	NA	NA	NA
c5299_g1_i1	405	44.2	15	2.83818	3	0.457535	48474328	98	2e-79	Q33884	NA	NA	RecName: Full=Putative cytochrome c biogenesis ccmF C-terminal-like mitochondrial protein 3	Q33884.2	reviewed	Cytochrome c biogenesis CcmF N-terminal-like mitochondrial protein 2 (Cytochrome c biogenesis orf203) (Fragment)	CCMFN2 CC6BN2 CCB203 AtMg00960	Arabidopsis thaliana (Mouse-ear cress)	203	NA	NA	integral component of membrane [GO:0016021]; mitochondrial inner membrane [GO:0005743]; heme binding [GO:0020037]; heme transporter activity [GO:0015232]; cytochrome complex assembly [GO:0017004]	GO:0017004; GO:0020037; GO:0015232; GO:0016021; GO:0005743	CcmF/CycK/Ccl1/NrfE/CcsA family	NA	IPR002541;IPR003567;IPR003569;	ath:ArthMp083;	NA	NP_085550.2;	NA	NA	NA	NA	NA	PTHR30009:SF0;	PF01578;	NA	NA	ATMG00960;	SUBCELLULAR LOCATION: Mitochondrion inner membrane {ECO:0000269|PubMed:18644794}; Multi-pass membrane protein {ECO:0000255}.	c5299_g1_i1	NA	NA	NA	NA	NA	NA	NA	NA	NA	NA	NA	NA	NA	NA	NA	NA	NA	NA	NA	NA	NA
c9719_g1_i3	486	31.89	18	2.83818	32	4.06698	NA	NA	NA	NA	NA	NA	NA	NA	NA	NA	NA	NA	NA	NA	NA	NA	NA	NA	NA	NA	NA	NA	NA	NA	NA	NA	NA	NA	NA	NA	NA	NA	NA
c6412_g2_i2	1188	37.88	44	2.83818	42	2.18369	255570120	98	2e-50	B9SJ53	8258193	RCOM_0843370	hypothetical protein	255570120	unreviewed	Putative uncharacterized protein	RCOM_0843370	Ricinus communis (Castor bean)	122	NA	NA	integral component of membrane [GO:0016021]	GO:0016021	NA	NA	NA	rcu:RCOM_0843370;	NA	XP_002526022.1;												c6412_g2_i2	NA	NA	NA	NA	NA	NA	NA	NA	NA	NA	NA	NA	NA	NA	NA	NA	NA	NA	NA	NA	NA
c14060_g2_i1	783	38.83	29	2.83818	24	1.89325	223550091	94	1e-94	B9R9V1	NA	NA	Oligosaccharide translocation protein rft1, putative [Ricinus communis]	EEF51578	unreviewed	Oligosaccharide translocation protein rft1, putative	RCOM_1500850	Ricinus communis (Castor bean)	436	NA	NA	integral component of membrane [GO:0016021]; lipid transporter activity [GO:0005319]	GO:0016021; GO:0005319	NA	NA	IPR007594;	rcu:RCOM_1500850;	NA	NA	NA	NA	NA	NA	NA	PTHR13117;	PF04506;					c14060_g2_i1	NA	NA	NA	NA	NA	NA	NA	NA	NA	NA	NA	NA	NA	NA	NA	NA	NA	NA	NA	NA	NA
c9151_g1_i2	2133	38.12	79	2.83818	161	4.66223	223549921	100	0	B9R9D1	8258262	RCOM_1496440	hypothetical protein	223549921	unreviewed	Putative uncharacterized protein	RCOM_1496440	Ricinus communis (Castor bean)	316	NA	NA	NA	NA	NA	NA	IPR001810;IPR032675;	rcu:RCOM_1496440;	NA	NA	NA	NA	NA	NA	NA	NA	PF12937;					c9151_g1_i2	NA	NA	NA	NA	NA	NA	NA	NA	NA	NA	NA	NA	NA	NA	NA	NA	NA	NA	NA	NA	NA
c34585_g1_i1	297	31.65	11	2.83818	3	0.623912	NA	NA	NA	NA	NA	NA	NA	NA	NA	NA	NA	NA	NA	NA	NA	NA	NA	NA	NA	NA	NA	NA	NA	NA	NA	NA	NA	NA	NA	NA	NA	NA	NA
c47304_g1_i1	270	34.07	10	2.83818	2	0.457535	NA	NA	NA	NA	NA	NA	NA	NA	NA	NA	NA	NA	NA	NA	NA	NA	NA	NA	NA	NA	NA	NA	NA	NA	NA	NA	NA	NA	NA	NA	NA	NA	NA
c36659_g1_i1	1404	34.69	52	2.83818	21	0.923869	NA	NA	NA	NA	NA	NA	NA	NA	NA	NA	NA	NA	NA	NA	NA	NA	NA	NA	NA	NA	NA	NA	NA	NA	NA	NA	NA	NA	NA	NA	NA	NA	NA
c8292_g1_i1	621	29.95	23	2.83818	9	0.895177	NA	NA	NA	NA	NA	NA	NA	NA	NA	NA	NA	NA	NA	NA	NA	NA	NA	NA	NA	NA	NA	NA	NA	NA	NA	NA	NA	NA	NA	NA	NA	NA	NA
c25350_g1_i1	297	33.67	11	2.83818	20	4.15941	NA	NA	NA	NA	NA	NA	NA	NA	NA	NA	NA	NA	NA	NA	NA	NA	NA	NA	NA	NA	NA	NA	NA	NA	NA	NA	NA	NA	NA	NA	NA	NA	NA
c12975_g3_i3	2187	40.92	81	2.83818	99	2.79605	223537123	100	0	B9SC42	8262875	RCOM_1407250	hypothetical protein	223537123	unreviewed	Putative uncharacterized protein	RCOM_1407250	Ricinus communis (Castor bean)	561	NA	NA	integral component of membrane [GO:0016021]	GO:0016021	NA	NA	NA	rcu:RCOM_1407250;														c12975_g3_i3	NA	NA	NA	NA	NA	NA	NA	NA	NA	NA	NA	NA	NA	NA	NA	NA	NA	NA	NA	NA	NA
c41752_g1_i1	540	34.07	20	2.83818	10	1.14384	NA	NA	NA	NA	NA	NA	NA	NA	NA	NA	NA	NA	NA	NA	NA	NA	NA	NA	NA	NA	NA	NA	NA	NA	NA	NA	NA	NA	NA	NA	NA	NA	NA
c11141_g1_i1	2376	43.69	88	2.83818	65	1.68976	255560374	100	0	B9S5D3	8272314	RCOM_1569830	translation initiation factor 2b, delta subunit, putative	255560374	unreviewed	Translation initiation factor 2b, delta subunit, putative	RCOM_1569830	Ricinus communis (Castor bean)	638	NA	NA	translation initiation factor activity [GO:0003743]	GO:0003743	EIF-2B alpha/beta/delta subunits family	NA	IPR000649;	rcu:RCOM_1569830;	NA	XP_002521202.1;	NA	NA	NA	NA	NA	NA	PF01008;					c11141_g1_i1	NA	NA	NA	NA	NA	NA	NA	NA	NA	NA	NA	NA	NA	NA	NA	NA	NA	NA	NA	NA	NA
c14472_g10_i4	243	33.33	9	2.83818	3	0.762559	661889020	100	1e-08	A0A068UIL1	NA	NA	unnamed protein product [Coffea canephora]	CDP07463	unreviewed	Beta-galactosidase (EC 3.2.1.23)	GSCOC_T00024734001	Coffea canephora (Robusta coffee)	850	3.2.1.23	NA	beta-galactosidase activity [GO:0004565]; carbohydrate binding [GO:0030246]; carbohydrate metabolic process [GO:0005975]	GO:0004565; GO:0030246; GO:0005975	Glycosyl hydrolase 35 family	NA	IPR008979;IPR031330;IPR019801;IPR013781;IPR001944;IPR017853;IPR000922;	NA	NA	NA	NA	NA	NA	NA	NA	PTHR23421;	PF02140;PF01301;	NA	PS01182;PS50228;			c14472_g10_i4	NA	NA	NA	NA	NA	NA	NA	NA	NA	NA	NA	NA	NA	NA	NA	NA	NA	NA	NA	NA	NA
c13329_g2_i4	1323	36.51	49	2.83818	39	1.8208	255587052	97	2e-46	B9T796	NA	NA	PREDICTED: gamma-secretase subunit APH1-like [Ricinus communis]	XP_002534115	unreviewed	Gamma-secretase subunit aph-1, putative	RCOM_0143510	Ricinus communis (Castor bean)	249	NA	NA	integral component of membrane [GO:0016021]; positive regulation of catalytic activity [GO:0043085]; protein processing [GO:0016485]	GO:0016021; GO:0043085; GO:0016485	NA	NA	IPR009294;	rcu:RCOM_0143510;	NA	XP_002534115.1;	NA	NA	NA	NA	NA	PTHR12889;	PF06105;					c13329_g2_i4	NA	NA	NA	NA	NA	NA	NA	NA	NA	NA	NA	NA	NA	NA	NA	NA	NA	NA	NA	NA	NA
c12949_g1_i3	1215	38.44	45	2.83818	100	5.08372	255547626	100	4e-82	B9RMA1	NA	NA	PREDICTED: 5-methylthioadenosine/S-adenosylhomocysteine deaminase isoform X1 [Ricinus communis]	XP_002514870	unreviewed	Atrazine chlorohydrolase, putative (EC 3.8.1.8)	RCOM_1078920	Ricinus communis (Castor bean)	471	3.8.1.8	NA	atrazine chlorohydrolase activity [GO:0018788]; hydrolase activity, acting on carbon-nitrogen (but not peptide) bonds [GO:0016810]	GO:0018788; GO:0016810	NA	NA	IPR006680;IPR011059;IPR032466;	rcu:RCOM_1078920;	NA	XP_002514870.1;	NA	NA	NA	NA	NA	NA	PF01979;					c12949_g1_i3	1215	G3G-12973-MONOMER	139	63.57	129	46	1	39	425	1	128	2e-49	168	NA	NA	NA	NA	NA	NA	NA	NA
c14441_g2_i4	756	38.89	28	2.83818	16	1.30724	802562604	75	2e-76	NA	NA	NA	PREDICTED: BTB/POZ domain-containing protein FBL11 [Jatropha curcas]	XP_012066456	NA	NA	NA	Jatropha curcas(NA)	NA	NA	NA	NA	NA	NA	NA	NA	NA	NA	NA	NA	NA										c14441_g2_i4	NA	NA	NA	NA	NA	NA	NA	NA	NA	NA	NA	NA	NA	NA	NA	NA	NA	NA	NA	NA	NA
c14530_g1_i2	5698	40.1	211	2.83768	225	2.43904	223534597	96	0	B9SJD1	8285054	RCOM_0525580	pearli, putative	223534597	unreviewed	Pearli, putative	RCOM_0525580	Ricinus communis (Castor bean)	1758	NA	NA	chromatin binding [GO:0003682]; mitotic sister chromatid cohesion [GO:0007064]; regulation of gene expression [GO:0010468]	GO:0003682; GO:0007064; GO:0010468	NA	NA	IPR011989;IPR016024;IPR026003;IPR024986;IPR033031;	rcu:RCOM_0525580;	NA	NA	NA	NA	NA	NA	NA	PTHR21704;	PF12765;PF12830;					c14530_g1_i2	NA	NA	NA	NA	NA	NA	NA	NA	NA	NA	NA	NA	NA	NA	NA	NA	NA	NA	NA	NA	NA
c13574_g2_i6	5266	38.38	195	2.83764	172	2.01746	223532121	100	0	B9SR26	NA	NA	hypothetical protein RCOM_0464910 [Ricinus communis]	EEF33928	unreviewed	Putative uncharacterized protein	RCOM_0464910	Ricinus communis (Castor bean)	1707	NA	NA	NA	NA	NA	NA	IPR019607;	rcu:RCOM_0464910;	NA	NA	NA	NA	NA	NA	NA	NA	PF10650;					c13574_g2_i6	NA	NA	NA	NA	NA	NA	NA	NA	NA	NA	NA	NA	NA	NA	NA	NA	NA	NA	NA	NA	NA
c14439_g1_i15	3322	38.5	123	2.83732	151	2.8076	802705453	83	0	NA	NA	NA	PREDICTED: probable O-acetyltransferase CAS1 isoform X1 [Jatropha curcas]	XP_012084122	NA	NA	NA	Jatropha curcas(NA)	NA	NA	NA	NA	NA	NA	NA	NA	NA	NA	NA	NA	NA										c14439_g1_i15	3322	G30-10309-MONOMER	509	66.74	439	86	3	904	2220	129	507	0	570	NA	NA	NA	NA	NA	NA	NA	NA
c14404_g2_i9	3133	38.21	116	2.83727	159	3.13469	255570831	83	3e-125	B9SK49	8286026	RCOM_1400460	acyl-CoA dehydrogenase, putative	255570831	unreviewed	Acyl-CoA dehydrogenase, putative (EC 1.3.99.10)	RCOM_1400460	Ricinus communis (Castor bean)	406	1.3.99.10	NA	flavin adenine dinucleotide binding [GO:0050660]; isovaleryl-CoA dehydrogenase activity [GO:0008470]	GO:0050660; GO:0008470	Acyl-CoA dehydrogenase family	NA	IPR006089;IPR006091;IPR009075;IPR013786;IPR009100;	rcu:RCOM_1400460;	NA	XP_002526368.1;	NA	NA	NA	NA	NA	NA	PF00441;PF02770;PF02771;	NA	PS00072;PS00073;			c14404_g2_i9	NA	NA	NA	NA	NA	NA	NA	NA	NA	NA	NA	NA	NA	NA	NA	NA	NA	NA	NA	NA	NA
c13601_g1_i7	2539	43.36	94	2.83706	103	2.50572	223546552	99	0	B9RK52	NA	NA	hypothetical protein RCOM_1046470 [Ricinus communis]	EEF48050	unreviewed	Putative uncharacterized protein	RCOM_1046470	Ricinus communis (Castor bean)	1291	NA	NA	NA	NA	NA	NA	NA	rcu:RCOM_1046470;														c13601_g1_i7	NA	NA	NA	NA	NA	NA	NA	NA	NA	NA	NA	NA	NA	NA	NA	NA	NA	NA	NA	NA	NA
c6727_g1_i1	1729	40.78	64	2.83654	600	21.4346	223547840	100	4e-94	B9RGX0	8273094	RCOM_1445050	DNA binding protein, putative	223547840	unreviewed	DNA binding protein, putative	RCOM_1445050	Ricinus communis (Castor bean)	212	NA	NA	nucleus [GO:0005634]; DNA binding [GO:0003677]; transcription factor activity, sequence-specific DNA binding [GO:0003700]; transcription, DNA-templated [GO:0006351]	GO:0003677; GO:0005634; GO:0003700; GO:0006351	NA	NA	IPR001471;IPR016177;	rcu:RCOM_1445050;	NA	NA	NA	NA	NA	NA	NA	NA	PF00847;	NA	PS51032;	NA	SUBCELLULAR LOCATION: Nucleus {ECO:0000256|SAAS:SAAS00550310}.	c6727_g1_i1	NA	NA	NA	NA	NA	NA	NA	NA	NA	NA	NA	NA	NA	NA	NA	NA	NA	NA	NA	NA	NA
c11824_g3_i6	1729	37.25	64	2.83654	70	2.5007	255587364	95	4e-76	B9T7M7	8261767	RCOM_0252890	catalytic, putative	255587364	unreviewed	Catalytic, putative	RCOM_0252890	Ricinus communis (Castor bean)	419	NA	NA	NA	NA	NA	NA	IPR007822;IPR020464;	rcu:RCOM_0252890;	NA	XP_002534246.1;	NA	NA	NA	NA	NA	NA	PF05147;					c11824_g3_i6	NA	NA	NA	NA	NA	NA	NA	NA	NA	NA	NA	NA	NA	NA	NA	NA	NA	NA	NA	NA	NA
c12117_g1_i1	1486	36.68	55	2.83627	38	1.57951	223536108	65	5e-28	B9SEY6	NA	NA	conserved hypothetical protein [Ricinus communis]	EEF37763	unreviewed	Putative uncharacterized protein	RCOM_1211170	Ricinus communis (Castor bean)	153	NA	NA	NA	NA	NA	NA	NA	rcu:RCOM_1211170;														c12117_g1_i1	NA	NA	NA	NA	NA	NA	NA	NA	NA	NA	NA	NA	NA	NA	NA	NA	NA	NA	NA	NA	NA
c51687_g1_i1	1297	33.23	48	2.83599	13	0.619101	NA	NA	NA	NA	NA	NA	NA	NA	NA	NA	NA	NA	NA	NA	NA	NA	NA	NA	NA	NA	NA	NA	NA	NA	NA	NA	NA	NA	NA	NA	NA	NA	NA
c35777_g1_i1	1297	42.64	48	2.83599	54	2.57165	255548610	100	0	B9RNP2	8265201	RCOM_0919450	cytochrome P450, putative	255548610	unreviewed	Cytochrome P450, putative (EC 1.3.3.9)	RCOM_0919450	Ricinus communis (Castor bean)	523	1.3.3.9	NA	integral component of membrane [GO:0016021]; heme binding [GO:0020037]; iron ion binding [GO:0005506]; monooxygenase activity [GO:0004497]; oxidoreductase activity, acting on paired donors, with incorporation or reduction of molecular oxygen [GO:0016705]; secologanin synthase activity [GO:0050616]	GO:0020037; GO:0016021; GO:0005506; GO:0004497; GO:0016705; GO:0050616	Cytochrome P450 family	NA	IPR001128;IPR017972;IPR002401;	rcu:RCOM_0919450;	NA	XP_002515361.1;	NA	NA	NA	NA	NA	NA	PF00067;	NA	PS00086;			c35777_g1_i1	1297	G33-7712-MONOMER	359	50.28	352	162	4	43	1083	15	358	5e-125	372	PWY-6494	gibberellin inactivation III (epoxidation)	RXN-11387	EC-1.14	G33-7712-MONOMER	GSVIVT01018321001	G33-7712	GSVIVT01018321001
c14363_g1_i2	1216	43.75	45	2.83585	100	5.07954	255569335	100	0	B9SI16	8286444	RCOM_0612090	undecaprenyl pyrophosphate synthetase, putative	255569335	unreviewed	Alkyl transferase (EC 2.5.1.-)	RCOM_0612090	Ricinus communis (Castor bean)	310	2.5.1.-	NA	transferase activity, transferring alkyl or aryl (other than methyl) groups [GO:0016765]	GO:0016765	UPP synthase family	NA	IPR001441;IPR018520;	rcu:RCOM_0612090;	NA	XP_002525635.1;	NA	NA	NA	NA	NA	PTHR10291;	PF01255;	TIGR00055;	PS01066;			c14363_g1_i2	1216	G3B-8846-MONOMER	260	45.92	233	115	2	303	968	11	243	7e-72	231	PWY-5807	heptaprenyl diphosphate biosynthesis	TRANS-HEXAPRENYLTRANSTRANSFERASE-RXN	EC-2.5.1.30	G3B-8846-MONOMER	heptaprenyl diphosphate synthase	G3B-8846	Si012543m
c2900_g1_i1	1108	39.08	41	2.83562	13	0.724706	255583202	99	0	B9T297	8277475	RCOM_0463520	1-aminocyclopropane-1-carboxylate oxidase, putative	255583202	unreviewed	1-aminocyclopropane-1-carboxylate oxidase, putative (EC 1.14.11.11)	RCOM_0463520	Ricinus communis (Castor bean)	333	1.14.11.11	NA	hyoscyamine (6S)-dioxygenase activity [GO:0047998]; iron ion binding [GO:0005506]	GO:0047998; GO:0005506	Iron/ascorbate-dependent oxidoreductase family	NA	IPR026992;IPR027443;IPR002283;IPR005123;	rcu:RCOM_0463520;	NA	XP_002532366.1;	NA	NA	NA	NA	NA	NA	PF03171;PF14226;	NA	PS51471;			c2900_g1_i1	1108	G3B-11287-MONOMER	342	44.87	312	165	6	127	1047	13	322	2e-83	262	PWY-5925	hydroxylated mugineic acid phytosiderophore biosynthesis	1.14.11.24-RXN	EC-1.14.11.24	G3B-11287-MONOMER	2'-deoxymugineic-acid 2'-dioxygenase	G3B-11287	Si014025m
c13909_g1_i2	4000	40.25	148	2.83534	120	1.85302	223532540	96	0	B9SQ10	NA	NA	conserved hypothetical protein [Ricinus communis]	EEF34329	unreviewed	Putative uncharacterized protein	RCOM_0468850	Ricinus communis (Castor bean)	1167	NA	NA	NA	NA	NA	NA	IPR011989;IPR016024;IPR021133;IPR006594;	rcu:RCOM_0468850;	NA	NA	NA	NA	NA	NA	NA	NA	NA	NA	PS50077;PS50896;			c13909_g1_i2	NA	NA	NA	NA	NA	NA	NA	NA	NA	NA	NA	NA	NA	NA	NA	NA	NA	NA	NA	NA	NA
c10607_g1_i4	973	38.75	36	2.83526	5	0.317406	255546131	100	3e-17	B9RK81	8272562	RCOM_1047170	acid phosphatase, putative	255546131	unreviewed	Acid phosphatase, putative (EC 3.1.3.5)	RCOM_1047170	Ricinus communis (Castor bean)	374	3.1.3.5	NA	5'-nucleotidase activity [GO:0008253]	GO:0008253	NA	NA	IPR002828;	rcu:RCOM_1047170;	NA	XP_002514125.1;	NA	NA	NA	NA	NA	NA	PF01975;					c10607_g1_i4	NA	NA	NA	NA	NA	NA	NA	NA	NA	NA	NA	NA	NA	NA	NA	NA	NA	NA	NA	NA	NA
c12682_g2_i3	946	43.55	35	2.83518	40	2.61172	223530539	75	3e-48	B9SVF8	NA	NA	nucleolar phosphoprotein, putative [Ricinus communis]	EEF32420	unreviewed	Nucleolar phosphoprotein, putative	RCOM_0131370	Ricinus communis (Castor bean)	557	NA	NA	nucleic acid binding [GO:0003676]; nucleotide binding [GO:0000166]	GO:0003676; GO:0000166	NA	NA	IPR012677;IPR000504;	rcu:RCOM_0131370;	NA	NA	NA	NA	NA	NA	NA	NA	PF00076;	NA	PS50102;			c12682_g2_i3	NA	NA	NA	NA	NA	NA	NA	NA	NA	NA	NA	NA	NA	NA	NA	NA	NA	NA	NA	NA	NA
c14631_g6_i6	919	35.8	34	2.83509	19	1.27702	922375794	86	6e-33	G7JBD1	NA	NA	phytoene dehydrogenase/chromoplastic protein [Medicago truncatula]	XP_003601735	unreviewed	Phytoene dehydrogenase/chromoplastic protein (Uncharacterized protein)	MTR_3g084850	Medicago truncatula (Barrel medic) (Medicago tribuloides)	142	NA	NA	oxidoreductase activity [GO:0016491]	GO:0016491	NA	NA	IPR002937;IPR023753;	mtr:MTR_3g084850;	NA	XP_003601735.2;	NA	NA	NA	NA	NA	NA	PF01593;					c14631_g6_i6	NA	NA	NA	NA	NA	NA	NA	NA	NA	NA	NA	NA	NA	NA	NA	NA	NA	NA	NA	NA	NA
c41753_g1_i1	919	44.5	34	2.83509	38	2.55403	255538312	100	3e-167	B9R7C8	8278874	RCOM_1590680	chlorophyll A/B binding protein, putative	255538312	unreviewed	Chlorophyll A/B binding protein, putative	RCOM_1590680	Ricinus communis (Castor bean)	269	NA	NA	chloroplast [GO:0009507]; integral component of membrane [GO:0016021]; photosystem I [GO:0009522]; chlorophyll binding [GO:0016168]; metal ion binding [GO:0046872]; photosynthesis, light harvesting [GO:0009765]; protein-chromophore linkage [GO:0018298]	GO:0016168; GO:0009507; GO:0016021; GO:0046872; GO:0009765; GO:0009522; GO:0018298	Light-harvesting chlorophyll a/b-binding (LHC) protein family	NA	IPR001344;IPR022796;IPR023329;	rcu:RCOM_1590680;	NA	XP_002510221.1;	NA	NA	NA	NA	NA	PTHR21649;	PF00504;	NA	NA	NA	SUBCELLULAR LOCATION: Plastid, chloroplast {ECO:0000256|SAAS:SAAS00540197}.; SUBCELLULAR LOCATION: Plastid, chloroplast thylakoid membrane {ECO:0000256|SAAS:SAAS00540182}.	c41753_g1_i1	919	G3F-11307-MONOMER	59	65.31	49	17	0	271	125	7	55	9e-16	73.2	PWY-101	photosynthesis light reactions	PSII-RXN	EC-1.10.3.9	G3F-11307-MONOMER	photosystem II	G3F-11307	Solyc04g082930.1.1
c14556_g7_i6	3487	40.15	129	2.83492	359	6.35917	702496097	60	0	NA	NA	NA	PREDICTED: ABC transporter A family member 2-like isoform X1 [Eucalyptus grandis]	XP_010037155	NA	NA	NA	Eucalyptus grandis(NA)	NA	NA	NA	NA	NA	NA	NA	NA	NA	NA	NA	NA	NA										c14556_g7_i6	3487	G3E-16518-MONOMER	224	40.18	219	112	5	2416	3063	20	222	2e-40	153	NA	NA	NA	NA	NA	NA	NA	NA
c14594_g1_i2	3298	43.15	122	2.83474	201	3.76447	255564850	100	0	B9SBQ0	NA	NA	PREDICTED: calpain-type cysteine protease DEK1 [Ricinus communis]	XP_002523419	unreviewed	Calpain, putative (EC 3.4.22.52)	RCOM_0343760	Ricinus communis (Castor bean)	2158	3.4.22.52	NA	integral component of membrane [GO:0016021]; intracellular [GO:0005622]; calcium-dependent cysteine-type endopeptidase activity [GO:0004198]	GO:0004198; GO:0016021; GO:0005622	Peptidase C2 family	NA	IPR022684;IPR022682;IPR022683;IPR013320;IPR000169;IPR001300;	rcu:RCOM_0343760;	NA	XP_002523419.1;XP_015577411.1;XP_015577412.1;	NA	NA	NA	NA	NA	NA	PF01067;PF00648;	NA	PS50203;PS00139;			c14594_g1_i2	NA	NA	NA	NA	NA	NA	NA	NA	NA	NA	NA	NA	NA	NA	NA	NA	NA	NA	NA	NA	NA
c7255_g1_i1	811	37.36	30	2.83468	32	2.43718	255587133	100	4e-29	B9T7D2	8266425	RCOM_0159640	RNA 3' terminal phosphate cyclase, putative	255587133	unreviewed	RNA 3' terminal phosphate cyclase, putative (EC 6.5.1.4)	RCOM_0159640	Ricinus communis (Castor bean)	377	6.5.1.4	NA	nucleolus [GO:0005730]; RNA-3'-phosphate cyclase activity [GO:0003963]; ribosome biogenesis [GO:0042254]; RNA processing [GO:0006396]	GO:0006396; GO:0003963; GO:0005730; GO:0042254	NA	NA	IPR013791;IPR023797;IPR000228;IPR016443;IPR020719;IPR013792;	rcu:RCOM_0159640;	NA	XP_002534151.1;	NA	NA	NA	NA	NA	PTHR11096;	PF01137;PF05189;	TIGR03400;	PS01287;			c7255_g1_i1	NA	NA	NA	NA	NA	NA	NA	NA	NA	NA	NA	NA	NA	NA	NA	NA	NA	NA	NA	NA	NA
c10705_g1_i4	784	37.24	29	2.83456	29	2.28476	703148271	59	1e-41	W9SR76	NA	NA	Calcium-transporting ATPase 9, plasma membrane-type [Morus notabilis]	XP_010109302	unreviewed	Calcium-transporting ATPase (EC 3.6.3.8)	L484_001456	Morus notabilis	1104	3.6.3.8	NA	integral component of membrane [GO:0016021]; ATP binding [GO:0005524]; calcium-transporting ATPase activity [GO:0005388]; metal ion binding [GO:0046872]	GO:0005524; GO:0005388; GO:0016021; GO:0046872	Cation transport ATPase (P-type) (TC 3.A.3) family; Cation transport ATPase (P-type) (TC 3.A.3) family, Type IIB subfamily	NA	IPR006068;IPR004014;IPR023299;IPR018303;IPR023298;IPR008250;IPR024750;IPR023214;IPR006408;IPR001757;	NA	NA	XP_010109302.1;	NA	NA	NA	NA	NA	NA	PF12515;PF00689;PF00690;PF00122;	TIGR01517;TIGR01494;	PS00154;	NA	SUBCELLULAR LOCATION: Membrane {ECO:0000256|RuleBase:RU361146}; Multi-pass membrane protein {ECO:0000256|RuleBase:RU361146}.	c10705_g1_i4	NA	NA	NA	NA	NA	NA	NA	NA	NA	NA	NA	NA	NA	NA	NA	NA	NA	NA	NA	NA	NA
c14144_g10_i3	2352	38.31	87	2.83456	35	0.919155	223540957	100	9e-118	B9S1P6	NA	NA	pectin acetylesterase, putative [Ricinus communis]	EEF42515	unreviewed	Pectin acetylesterase, putative	RCOM_0867160	Ricinus communis (Castor bean)	399	NA	NA	hydrolase activity [GO:0016787]	GO:0016787	NA	NA	IPR004963;	rcu:RCOM_0867160;	NA	NA	NA	NA	NA	NA	NA	PTHR21562;	PF03283;					c14144_g10_i3	NA	NA	NA	NA	NA	NA	NA	NA	NA	NA	NA	NA	NA	NA	NA	NA	NA	NA	NA	NA	NA
c12137_g1_i3	1433	40.47	53	2.83422	37	1.59483	255576383	100	0	B9SSW5	NA	NA	PREDICTED: tRNA dimethylallyltransferase 2 isoform X1 [Ricinus communis]	XP_002529084	unreviewed	tRNA delta(2)-isopentenylpyrophosphate transferase, putative (EC 2.5.1.8)	RCOM_0793270	Ricinus communis (Castor bean)	453	2.5.1.8	NA	ATP binding [GO:0005524]; transferase activity [GO:0016740]; tRNA processing [GO:0008033]	GO:0005524; GO:0008033; GO:0016740	IPP transferase family	NA	IPR018022;IPR027417;	rcu:RCOM_0793270;	NA	XP_002529084.1;	NA	NA	NA	NA	NA	NA	PF01715;	TIGR00174;				c12137_g1_i3	1433	G3P-5204-MONOMER	234	57.47	221	81	3	782	1432	17	228	2e-73	236	PWY-2781	<i>cis</i>-zeatin biosynthesis	RXN0-6274	EC-2.5.1.75	G3P-5204-MONOMER	tRNA dimethylallyltransferase	G3P-5204	evm.model.supercontig_47.71
c22308_g1_i1	2055	41.36	76	2.83404	131	3.93747	255546327	100	0	B9RKH9	8265998	RCOM_1049660	multidrug resistance pump, putative	255546327	unreviewed	Protein DETOXIFICATION (Multidrug and toxic compound extrusion protein)	RCOM_1049660	Ricinus communis (Castor bean)	528	NA	NA	integral component of membrane [GO:0016021]; antiporter activity [GO:0015297]; drug transmembrane transporter activity [GO:0015238]	GO:0015297; GO:0015238; GO:0016021	Multi antimicrobial extrusion (MATE) (TC 2.A.66.1) family	NA	IPR002528;	rcu:RCOM_1049660;	NA	XP_002514223.1;	NA	NA	NA	NA	NA	NA	PF01554;	TIGR00797;				c22308_g1_i1	NA	NA	NA	NA	NA	NA	NA	NA	NA	NA	NA	NA	NA	NA	NA	NA	NA	NA	NA	NA	NA
c12574_g2_i8	2055	38.05	76	2.83404	39	1.17223	255586617	100	6e-136	B9T6S2	NA	NA	PREDICTED: 3-phosphoinositide-dependent protein kinase 2 isoform X1 [Ricinus communis]	XP_002533941	unreviewed	3-phosphoinositide-dependent protein kinase-1, putative (EC 2.7.11.13)	RCOM_0008410	Ricinus communis (Castor bean)	506	2.7.11.13	NA	ATP binding [GO:0005524]; protein kinase C activity [GO:0004697]	GO:0005524; GO:0004697	NA	NA	IPR011009;IPR011993;IPR000719;IPR008271;	rcu:RCOM_0008410;	NA	XP_002533941.1;	NA	NA	NA	NA	NA	NA	PF00069;	NA	PS50011;PS00108;			c12574_g2_i8	NA	NA	NA	NA	NA	NA	NA	NA	NA	NA	NA	NA	NA	NA	NA	NA	NA	NA	NA	NA	NA
c14013_g1_i6	2055	36.5	76	2.83404	87	2.61496	223533438	100	0	B9SMF4	NA	NA	conserved hypothetical protein [Ricinus communis]	EEF35186	unreviewed	Putative uncharacterized protein	RCOM_1074140	Ricinus communis (Castor bean)	645	NA	NA	NA	NA	NA	NA	IPR021935;IPR000195;	rcu:RCOM_1074140;	NA	NA	NA	NA	NA	NA	NA	NA	PF12068;PF00566;	NA	PS50086;			c14013_g1_i6	NA	NA	NA	NA	NA	NA	NA	NA	NA	NA	NA	NA	NA	NA	NA	NA	NA	NA	NA	NA	NA
c4928_g1_i1	1352	39.5	50	2.83398	31	1.41626	255573451	85	2e-55	B9SNT2	8289070	RCOM_1278150	nucleic acid binding protein, putative	255573451	unreviewed	Nucleic acid binding protein, putative	RCOM_1278150	Ricinus communis (Castor bean)	349	NA	NA	metal ion binding [GO:0046872]	GO:0046872	NA	NA	IPR000571;	rcu:RCOM_1278150;	NA	XP_002527651.1;	NA	NA	NA	NA	NA	NA	PF00642;	NA	PS50103;			c4928_g1_i1	NA	NA	NA	NA	NA	NA	NA	NA	NA	NA	NA	NA	NA	NA	NA	NA	NA	NA	NA	NA	NA
c13693_g1_i2	649	41.91	24	2.83381	32	3.04553	223537695	100	1e-24	B9SAW4	NA	NA	aspartate ammonia lyase, putative [Ricinus communis]	EEF39318	unreviewed	Aspartate ammonia lyase, putative (EC 4.2.1.2)	RCOM_1179670	Ricinus communis (Castor bean)	470	4.2.1.2	NA	tricarboxylic acid cycle enzyme complex [GO:0045239]; fumarate hydratase activity [GO:0004333]; fumarate metabolic process [GO:0006106]; tricarboxylic acid cycle [GO:0006099]	GO:0004333; GO:0006106; GO:0006099; GO:0045239	NA	NA	IPR005677;IPR024083;IPR018951;IPR020557;IPR000362;IPR022761;IPR008948;	rcu:RCOM_1179670;	NA	NA	NA	NA	NA	NA	NA	PTHR11444;	PF10415;PF00206;	TIGR00979;	PS00163;			c13693_g1_i2	NA	NA	NA	NA	NA	NA	NA	NA	NA	NA	NA	NA	NA	NA	NA	NA	NA	NA	NA	NA	NA
c14625_g6_i3	3002	42.54	111	2.83345	110	2.26329	223543009	100	0	B9RWA8	NA	NA	ATP binding protein, putative [Ricinus communis]	EEF44545	unreviewed	ATP binding protein, putative	RCOM_1176950	Ricinus communis (Castor bean)	417	NA	NA	integral component of membrane [GO:0016021]	GO:0016021	NA	NA	IPR013899;	rcu:RCOM_1176950;	NA	XP_015573966.1;	NA	NA	NA	NA	NA	NA	PF08590;					c14625_g6_i3	NA	NA	NA	NA	NA	NA	NA	NA	NA	NA	NA	NA	NA	NA	NA	NA	NA	NA	NA	NA	NA
c8355_g1_i2	1190	38.57	44	2.83341	40	2.07621	223532071	87	7e-102	B9SR92	8258738	RCOM_0112340	hypothetical protein	223532071	unreviewed	Putative uncharacterized protein	RCOM_0112340	Ricinus communis (Castor bean)	215	NA	NA	regulation of transcription, DNA-templated [GO:0006355]	GO:0006355	NA	NA	IPR004330;IPR031052;	rcu:RCOM_0112340;	NA	NA	NA	NA	NA	NA	NA	PTHR31669;	PF03101;					c8355_g1_i2	NA	NA	NA	NA	NA	NA	NA	NA	NA	NA	NA	NA	NA	NA	NA	NA	NA	NA	NA	NA	NA
c2178_g1_i1	1190	38.49	44	2.83341	70	3.63337	255573685	99	1e-56	B9SP45	8279608	RCOM_0617610	eukaryotic translation initiation factor 2c, putative	255573685	unreviewed	Eukaryotic translation initiation factor 2c, putative	RCOM_0617610	Ricinus communis (Castor bean)	921	NA	NA	translation initiation factor activity [GO:0003743]	GO:0003743	NA	NA	IPR014811;IPR032472;IPR032473;IPR032474;IPR003100;IPR003165;IPR012337;	rcu:RCOM_0617610;	NA	XP_002527764.1;XP_015580017.1;	NA	NA	NA	NA	NA	NA	PF08699;PF16488;PF16487;PF16486;PF02170;PF02171;	NA	PS50821;PS50822;			c2178_g1_i1	NA	NA	NA	NA	NA	NA	NA	NA	NA	NA	NA	NA	NA	NA	NA	NA	NA	NA	NA	NA	NA
c11810_g1_i9	1704	39.73	63	2.83318	62	2.2474	643709821	95	6e-171	A0A067JW79	NA	NA	hypothetical protein JCGZ_25887 [Jatropha curcas]	KDP24230	unreviewed	Uncharacterized protein	JCGZ_25887	Jatropha curcas (Barbados nut)	433	NA	NA	NA	NA	NA	NA	IPR019312;	NA	NA	NA	NA	NA	NA	NA	NA	PTHR15975;	PF10155;					c11810_g1_i9	NA	NA	NA	NA	NA	NA	NA	NA	NA	NA	NA	NA	NA	NA	NA	NA	NA	NA	NA	NA	NA
c9743_g2_i1	1704	44.48	63	2.83318	81	2.93612	802599846	92	0	A0A067KZX4	NA	NA	PREDICTED: ribose-phosphate pyrophosphokinase 1 [Jatropha curcas]	XP_012072626	unreviewed	Uncharacterized protein	JCGZ_06692	Jatropha curcas (Barbados nut)	395	NA	NA	magnesium ion binding [GO:0000287]; ribose phosphate diphosphokinase activity [GO:0004749]; nucleotide biosynthetic process [GO:0009165]; ribonucleoside monophosphate biosynthetic process [GO:0009156]	GO:0000287; GO:0009165; GO:0009156; GO:0004749	NA	NA	IPR000842;IPR029099;IPR029057;IPR005946;	jcu:105634385;	NA	XP_012072626.1;	NA	NA	NA	NA	NA	NA	PF14572;PF13793;	TIGR01251;	PS00114;			c9743_g2_i1	1704	GDQC-106787-MONOMER	396	74.1	332	77	2	1440	469	60	390	5e-175	507	PWY0-662	PRPP biosynthesis I	PRPPSYN-RXN	EC-2.7.6.1	GDQC-106787-MONOMER		GDQC-106787	GRMZM2G180863_P01
c8453_g1_i4	3408	41.61	126	2.83318	96	1.73992	223536548	100	0	B9SDW0	8274830	RCOM_0487060	glutamate receptor 3 plant, putative	223536548	unreviewed	Glutamate receptor	RCOM_0487060	Ricinus communis (Castor bean)	938	NA	NA	integral component of membrane [GO:0016021]; ionotropic glutamate receptor activity [GO:0004970]	GO:0016021; GO:0004970	Glutamate-gated ion channel (TC 1.A.10.1) family	NA	IPR001828;IPR001320;IPR017103;IPR028082;IPR001638;	rcu:RCOM_0487060;	NA	NA	NA	NA	NA	NA	NA	NA	PF01094;PF00060;PF00497;	NA	NA	NA	SUBCELLULAR LOCATION: Membrane {ECO:0000256|PIRNR:PIRNR037090}.	c8453_g1_i4	NA	NA	NA	NA	NA	NA	NA	NA	NA	NA	NA	NA	NA	NA	NA	NA	NA	NA	NA	NA	NA
c18861_g1_i1	568	34.15	21	2.83318	12	1.30494	NA	NA	NA	NA	NA	NA	NA	NA	NA	NA	NA	NA	NA	NA	NA	NA	NA	NA	NA	NA	NA	NA	NA	NA	NA	NA	NA	NA	NA	NA	NA	NA	NA
c13473_g1_i2	2813	37.5	104	2.83313	222	4.87463	255564140	99	0	B9SAP8	8259852	RCOM_1177910	ubiquitin-protein ligase, putative	255564140	unreviewed	Ubiquitin-protein ligase, putative	RCOM_1177910	Ricinus communis (Castor bean)	330	NA	NA	ligase activity [GO:0016874]; zinc ion binding [GO:0008270]	GO:0016874; GO:0008270	NA	NA	IPR033326;IPR004331;IPR018957;IPR001841;IPR013083;IPR017907;	rcu:RCOM_1177910;	NA	XP_002523067.1;	NA	NA	NA	NA	NA	PTHR23041:SF64;	PF00097;	NA	PS51382;PS00518;PS50089;			c13473_g1_i2	NA	NA	NA	NA	NA	NA	NA	NA	NA	NA	NA	NA	NA	NA	NA	NA	NA	NA	NA	NA	NA
c14301_g1_i4	3354	37.95	124	2.8331	134	2.46774	255559340	100	3e-162	B9S3X1	8287188	RCOM_0556530	serine endopeptidase degp2, putative	255559340	unreviewed	Serine endopeptidase degp2, putative (EC 1.3.1.74)	RCOM_0556530	Ricinus communis (Castor bean)	621	1.3.1.74	NA	2-alkenal reductase [NAD(P)] activity [GO:0032440]; serine-type endopeptidase activity [GO:0004252]	GO:0032440; GO:0004252	NA	NA	IPR001478;IPR015724;IPR009003;IPR001940;	rcu:RCOM_0556530;	NA	XP_002520690.1;	NA	NA	NA	NA	NA	PTHR22939:SF83;						c14301_g1_i4	NA	NA	NA	NA	NA	NA	NA	NA	NA	NA	NA	NA	NA	NA	NA	NA	NA	NA	NA	NA	NA
c48270_g1_i1	2732	39.46	101	2.83299	82	1.85392	802581692	78	0	NA	NA	NA	PREDICTED: putative pentatricopeptide repeat-containing protein At3g23330 [Jatropha curcas]	XP_012069857	NA	NA	NA	Jatropha curcas(NA)	NA	NA	NA	NA	NA	NA	NA	NA	NA	NA	NA	NA	NA										c48270_g1_i1	NA	NA	NA	NA	NA	NA	NA	NA	NA	NA	NA	NA	NA	NA	NA	NA	NA	NA	NA	NA	NA
c29340_g1_i1	541	34.2	20	2.83293	4	0.456689	NA	NA	NA	NA	NA	NA	NA	NA	NA	NA	NA	NA	NA	NA	NA	NA	NA	NA	NA	NA	NA	NA	NA	NA	NA	NA	NA	NA	NA	NA	NA	NA	NA
c53260_g1_i1	541	35.3	20	2.83293	5	0.570862	NA	NA	NA	NA	NA	NA	NA	NA	NA	NA	NA	NA	NA	NA	NA	NA	NA	NA	NA	NA	NA	NA	NA	NA	NA	NA	NA	NA	NA	NA	NA	NA	NA
c11146_g1_i3	1623	38.82	60	2.83293	44	1.67453	255542738	99	0	B9RFB3	NA	NA	PREDICTED: F-actin-capping protein subunit alpha isoform X1 [Ricinus communis]	XP_002512432	unreviewed	F-actin capping protein alpha, putative	RCOM_1433330	Ricinus communis (Castor bean)	308	NA	NA	F-actin capping protein complex [GO:0008290]; barbed-end actin filament capping [GO:0051016]	GO:0008290; GO:0051016	F-actin-capping protein alpha subunit family	NA	IPR002189;IPR017865;	rcu:RCOM_1433330;	NA	XP_002512432.1;	NA	NA	NA	NA	NA	PTHR10653;	PF01267;	NA	PS00748;PS00749;			c11146_g1_i3	NA	NA	NA	NA	NA	NA	NA	NA	NA	NA	NA	NA	NA	NA	NA	NA	NA	NA	NA	NA	NA
c12851_g1_i5	1055	36.87	39	2.8328	32	1.87351	802600431	66	2e-90	A0A067KZW0	NA	NA	PREDICTED: beta-hexosaminidase 1 [Jatropha curcas]	XP_012072944	unreviewed	Beta-hexosaminidase (EC 3.2.1.52)	JCGZ_08410	Jatropha curcas (Barbados nut)	538	3.2.1.52	NA	beta-N-acetylhexosaminidase activity [GO:0004563]; carbohydrate metabolic process [GO:0005975]	GO:0004563; GO:0005975	Glycosyl hydrolase 20 family	NA	IPR025705;IPR029018;IPR015883;IPR013781;IPR017853;IPR029019;	jcu:105634666;	NA	XP_012072944.1;	NA	NA	NA	NA	NA	NA	PF00728;PF14845;					c12851_g1_i5	NA	NA	NA	NA	NA	NA	NA	NA	NA	NA	NA	NA	NA	NA	NA	NA	NA	NA	NA	NA	NA
c29188_g1_i1	1028	32.98	38	2.83266	11	0.660934	NA	NA	NA	NA	NA	NA	NA	NA	NA	NA	NA	NA	NA	NA	NA	NA	NA	NA	NA	NA	NA	NA	NA	NA	NA	NA	NA	NA	NA	NA	NA	NA	NA
c30606_g1_i1	1028	34.63	38	2.83266	28	1.68238	NA	NA	NA	NA	NA	NA	NA	NA	NA	NA	NA	NA	NA	NA	NA	NA	NA	NA	NA	NA	NA	NA	NA	NA	NA	NA	NA	NA	NA	NA	NA	NA	NA
c14288_g1_i6	514	37.74	19	2.83266	8	0.961358	223534078	100	5e-10	B9SKR5	8266509	RCOM_1604230	hypothetical protein	223534078	unreviewed	Putative uncharacterized protein	RCOM_1604230	Ricinus communis (Castor bean)	891	NA	NA	NA	NA	NA	NA	IPR013026;IPR011990;IPR019734;	rcu:RCOM_1604230;	NA	NA	NA	NA	NA	NA	NA	NA	PF13181;	NA	PS50005;PS50293;			c14288_g1_i6	NA	NA	NA	NA	NA	NA	NA	NA	NA	NA	NA	NA	NA	NA	NA	NA	NA	NA	NA	NA	NA
c14847_g1_i1	1975	31.9	73	2.83243	53	1.65755	NA	NA	NA	NA	NA	NA	NA	NA	NA	NA	NA	NA	NA	NA	NA	NA	NA	NA	NA	NA	NA	NA	NA	NA	NA	NA	NA	NA	NA	NA	NA	NA	NA
c32387_g1_i1	487	31.21	18	2.83235	5	0.634161	NA	NA	NA	NA	NA	NA	NA	NA	NA	NA	NA	NA	NA	NA	NA	NA	NA	NA	NA	NA	NA	NA	NA	NA	NA	NA	NA	NA	NA	NA	NA	NA	NA
c30751_g1_i1	487	32.44	18	2.83235	12	1.52199	NA	NA	NA	NA	NA	NA	NA	NA	NA	NA	NA	NA	NA	NA	NA	NA	NA	NA	NA	NA	NA	NA	NA	NA	NA	NA	NA	NA	NA	NA	NA	NA	NA
c13531_g1_i6	2895	38	107	2.8323	83	1.77087	802707478	66	0	A0A067JY52	NA	NA	PREDICTED: putative cyclin-B3-1 isoform X1 [Jatropha curcas]	XP_012084322	unreviewed	Uncharacterized protein	JCGZ_19821	Jatropha curcas (Barbados nut)	668	NA	NA	nucleus [GO:0005634]	GO:0005634	Cyclin family	NA	IPR013763;IPR004367;IPR006671;	jcu:105643736;	NA	XP_012084322.1;	NA	NA	NA	NA	NA	NA	PF02984;PF00134;					c13531_g1_i6	NA	NA	NA	NA	NA	NA	NA	NA	NA	NA	NA	NA	NA	NA	NA	NA	NA	NA	NA	NA	NA
c11820_g1_i3	1434	39.26	53	2.83224	96	4.13505	223550174	100	6e-134	B9RA34	NA	NA	respiratory burst oxidase, putative [Ricinus communis]	EEF51661	unreviewed	Respiratory burst oxidase, putative (EC 1.6.3.1)	RCOM_1502990	Ricinus communis (Castor bean)	910	1.6.3.1	NA	integral component of membrane [GO:0016021]; calcium ion binding [GO:0005509]; NAD(P)H oxidase activity [GO:0016174]; peroxidase activity [GO:0004601]	GO:0016174; GO:0005509; GO:0016021; GO:0004601	NA	NA	IPR000778;IPR011992;IPR018247;IPR002048;IPR013112;IPR017927;IPR013130;IPR013121;IPR013623;IPR017938;	rcu:RCOM_1502990;	NA	NA	NA	NA	NA	NA	NA	NA	PF08022;PF01794;PF08030;PF08414;	NA	PS00018;PS50222;PS51384;			c11820_g1_i3	NA	NA	NA	NA	NA	NA	NA	NA	NA	NA	NA	NA	NA	NA	NA	NA	NA	NA	NA	NA	NA
c13400_g1_i5	3301	40.08	122	2.83216	142	2.65706	255580677	100	0	B9SYU2	8268085	RCOM_0363260	vacuolar sorting protein, putative	255580677	unreviewed	Vacuolar protein sorting-associated protein 35	RCOM_0363260	Ricinus communis (Castor bean)	792	NA	NA	cytosol [GO:0005829]; retromer complex [GO:0030904]; protein transporter activity [GO:0008565]; retrograde transport, endosome to Golgi [GO:0042147]	GO:0005829; GO:0008565; GO:0042147; GO:0030904	VPS35 family	NA	IPR016024;IPR005378;	rcu:RCOM_0363260;	NA	XP_002531161.1;	NA	NA	NA	NA	NA	PTHR11099;	PF03635;					c13400_g1_i5	NA	NA	NA	NA	NA	NA	NA	NA	NA	NA	NA	NA	NA	NA	NA	NA	NA	NA	NA	NA	NA
c12223_g1_i4	460	37.83	17	2.83201	12	1.61132	255577608	100	3e-66	B9SUL2	NA	NA	PREDICTED: protein CMSS1 [Ricinus communis]	XP_002529681	unreviewed	Protein C3orf26, putative	RCOM_0998300	Ricinus communis (Castor bean)	168	NA	NA	NA	NA	NA	NA	IPR032704;IPR027417;	rcu:RCOM_0998300;	NA	XP_002529681.1;	NA	NA	NA	NA	NA	PTHR24030;	PF14617;					c12223_g1_i4	NA	NA	NA	NA	NA	NA	NA	NA	NA	NA	NA	NA	NA	NA	NA	NA	NA	NA	NA	NA	NA
c14623_g2_i8	920	30.76	34	2.83201	20	1.34277	950974545	71	1e-27	NA	NA	NA	PREDICTED: callose synthase 2-like isoform X2 [Vigna radiata var. radiata]	XP_014500931	NA	NA	NA	Vigna radiata var. radiata(NA)	NA	NA	NA	NA	NA	NA	NA	NA	NA	NA	NA	NA	NA										c14623_g2_i8	NA	NA	NA	NA	NA	NA	NA	NA	NA	NA	NA	NA	NA	NA	NA	NA	NA	NA	NA	NA	NA
c12043_g2_i7	5764	38.48	213	2.83178	169	1.81101	223526483	99	0	B9T5V6	8276125	RCOM_0995950	ATP binding protein, putative	223526483	unreviewed	ATP binding protein, putative (EC 2.7.10.2)	RCOM_0995950	Ricinus communis (Castor bean)	730	2.7.10.2	NA	integral component of membrane [GO:0016021]; ATP binding [GO:0005524]; non-membrane spanning protein tyrosine kinase activity [GO:0004715]; protein serine/threonine kinase activity [GO:0004674]	GO:0005524; GO:0016021; GO:0004715; GO:0004674	Protein kinase superfamily	NA	IPR013320;IPR011009;IPR000719;IPR017441;IPR001245;IPR008271;	rcu:RCOM_0995950;	NA	NA	NA	NA	NA	NA	NA	NA	PF07714;	NA	PS00107;PS50011;PS00108;			c12043_g2_i7	5764	GN7F-24786-MONOMER	357	40.27	293	161	8	1657	794	54	337	2e-53	197	PWY-6952	glycerophosphodiester degradation	GLYCPDIESTER-RXN	EC-3.1.4.46	GN7F-24786-MONOMER	glycerophosphodiester phosphodiesterase	GN7F-24786	LOC_Os04g09770.1
c11711_g1_i2	3085	41.91	114	2.83174	124	2.4827	223540529	99	0	B9S2U1	NA	NA	conserved hypothetical protein [Ricinus communis]	EEF42096	unreviewed	Putative uncharacterized protein	RCOM_0562140	Ricinus communis (Castor bean)	756	NA	NA	NA	NA	NA	NA	IPR014840;	rcu:RCOM_0562140;	NA	NA	NA	NA	NA	NA	NA	NA	PF08729;					c11711_g1_i2	NA	NA	NA	NA	NA	NA	NA	NA	NA	NA	NA	NA	NA	NA	NA	NA	NA	NA	NA	NA	NA
c10522_g1_i2	3924	44.06	145	2.83167	92	1.44816	255541474	99	0	B9RDL2	8258519	RCOM_1613930	homeobox protein, putative	255541474	unreviewed	Homeobox protein, putative	RCOM_1613930	Ricinus communis (Castor bean)	825	NA	NA	nucleus [GO:0005634]; lipid binding [GO:0008289]; sequence-specific DNA binding [GO:0043565]; regulation of transcription, DNA-templated [GO:0006355]	GO:0008289; GO:0005634; GO:0006355; GO:0043565	NA	NA	IPR017970;IPR001356;IPR009057;IPR002913;	rcu:RCOM_1613930;	NA	XP_002511801.1;	NA	NA	NA	NA	NA	NA	PF00046;PF01852;	NA	PS00027;PS50071;PS50848;	NA	SUBCELLULAR LOCATION: Nucleus {ECO:0000256|RuleBase:RU000682}.	c10522_g1_i2	NA	NA	NA	NA	NA	NA	NA	NA	NA	NA	NA	NA	NA	NA	NA	NA	NA	NA	NA	NA	NA
c11302_g1_i7	1299	40.57	48	2.83162	30	1.4265	255561114	93	2e-119	B9S6F0	NA	NA	PREDICTED: anaphase-promoting complex subunit 10 isoform X3 [Ricinus communis]	XP_002521569	unreviewed	Anaphase-promoting complex subunit 10	RCOM_0535960	Ricinus communis (Castor bean)	192	NA	NA	anaphase-promoting complex [GO:0005680]; anaphase-promoting complex-dependent proteasomal ubiquitin-dependent protein catabolic process [GO:0031145]; cell division [GO:0051301]; mitotic nuclear division [GO:0007067]; regulation of mitotic metaphase/anaphase transition [GO:0030071]	GO:0005680; GO:0031145; GO:0051301; GO:0007067; GO:0030071	APC10 family	NA	IPR016901;IPR004939;IPR008979;	rcu:RCOM_0535960;	NA	XP_002521569.1;XP_015576228.1;	NA	NA	NA	NA	NA	NA	PF03256;	NA	PS51284;			c11302_g1_i7	NA	NA	NA	NA	NA	NA	NA	NA	NA	NA	NA	NA	NA	NA	NA	NA	NA	NA	NA	NA	NA
c23145_g1_i1	433	33.95	16	2.83162	8	1.1412	NA	NA	NA	NA	NA	NA	NA	NA	NA	NA	NA	NA	NA	NA	NA	NA	NA	NA	NA	NA	NA	NA	NA	NA	NA	NA	NA	NA	NA	NA	NA	NA	NA
c49620_g1_i1	433	31.41	16	2.83162	7	0.998547	NA	NA	NA	NA	NA	NA	NA	NA	NA	NA	NA	NA	NA	NA	NA	NA	NA	NA	NA	NA	NA	NA	NA	NA	NA	NA	NA	NA	NA	NA	NA	NA	NA
c581_g1_i1	1272	36.87	47	2.83149	59	2.86499	255548956	97	5e-102	B9RP65	8259472	RCOM_0924410	ADP,ATP carrier protein, putative	255548956	unreviewed	ADP,ATP carrier protein, putative	RCOM_0924410	Ricinus communis (Castor bean)	381	NA	NA	integral component of membrane [GO:0016021]; transmembrane transport [GO:0055085]	GO:0016021; GO:0055085	Mitochondrial carrier (TC 2.A.29) family	NA	IPR002067;IPR018108;IPR023395;	rcu:RCOM_0924410;	NA	XP_002515534.1;	NA	NA	NA	NA	NA	NA	PF00153;	NA	PS50920;			c581_g1_i1	NA	NA	NA	NA	NA	NA	NA	NA	NA	NA	NA	NA	NA	NA	NA	NA	NA	NA	NA	NA	NA
c9757_g1_i4	1245	40.96	46	2.83134	81	4.01859	223543582	99	0	B9RUA0	8269290	RCOM_1636720	protein-s isoprenylcysteine O-methyltransferase, putative	223543582	unreviewed	Protein-s isoprenylcysteine O-methyltransferase, putative (EC 2.7.7.2)	RCOM_1636720	Ricinus communis (Castor bean)	294	2.7.7.2	NA	integral component of membrane [GO:0016021]; FMN adenylyltransferase activity [GO:0003919]; methyltransferase activity [GO:0008168]; riboflavin biosynthetic process [GO:0009231]	GO:0003919; GO:0016021; GO:0008168; GO:0009231	NA	NA	IPR015864;IPR014729;	rcu:RCOM_1636720;	NA	NA	NA	NA	NA	NA	NA	NA	PF06574;					c9757_g1_i4	1245	G37-14511-MONOMER	204	52.17	207	71	5	449	1054	1	184	1e-47	166	RIBOSYN2-PWY	flavin biosynthesis I (bacteria and plants)	FADSYN-RXN	EC-2.7.7.2	G37-14511-MONOMER	FAD synthetase	G37-14511	Potri.005G088900.1
c14445_g1_i8	1245	36.55	46	2.83134	62	3.07596	223540953	100	8e-155	B9S1P2	8280110	RCOM_0866920	mixed-lineage leukemia protein, mll, putative	223540953	unreviewed	Mixed-lineage leukemia protein, mll, putative (EC 2.1.1.43)	RCOM_0866920	Ricinus communis (Castor bean)	1125	2.1.1.43	NA	histone-lysine N-methyltransferase activity [GO:0018024]; zinc ion binding [GO:0008270]	GO:0018024; GO:0008270	NA	NA	IPR001214;IPR011011;IPR001965;IPR019787;IPR013083;	rcu:RCOM_0866920;	NA	NA	NA	NA	NA	NA	NA	NA	PF00856;	NA	PS50280;PS50016;			c14445_g1_i8	NA	NA	NA	NA	NA	NA	NA	NA	NA	NA	NA	NA	NA	NA	NA	NA	NA	NA	NA	NA	NA
c29028_g1_i1	406	31.53	15	2.83119	5	0.76068	NA	NA	NA	NA	NA	NA	NA	NA	NA	NA	NA	NA	NA	NA	NA	NA	NA	NA	NA	NA	NA	NA	NA	NA	NA	NA	NA	NA	NA	NA	NA	NA	NA
c14616_g1_i9	2030	41.03	75	2.83119	269	8.18492	223550744	94	6e-107	B9R6V0	NA	NA	Squalene monooxygenase, putative [Ricinus communis]	EEF52230	unreviewed	Squalene monooxygenase, putative (EC 1.14.99.7)	RCOM_1585750	Ricinus communis (Castor bean)	534	1.14.99.7	NA	integral component of membrane [GO:0016021]; flavin adenine dinucleotide binding [GO:0050660]; squalene monooxygenase activity [GO:0004506]	GO:0050660; GO:0016021; GO:0004506	NA	NA	IPR023753;IPR013698;	rcu:RCOM_1585750;	NA	NA	NA	NA	NA	NA	NA	NA	PF08491;					c14616_g1_i9	NA	NA	NA	NA	NA	NA	NA	NA	NA	NA	NA	NA	NA	NA	NA	NA	NA	NA	NA	NA	NA
c35524_g1_i1	406	32.76	15	2.83119	6	0.912816	NA	NA	NA	NA	NA	NA	NA	NA	NA	NA	NA	NA	NA	NA	NA	NA	NA	NA	NA	NA	NA	NA	NA	NA	NA	NA	NA	NA	NA	NA	NA	NA	NA
c9273_g1_i3	2409	35.24	89	2.83111	196	5.02548	255540813	100	4e-61	B9R8Z6	8258131	RCOM_1512800	two-component sensor protein histidine protein kinase, putative	255540813	unreviewed	Two-component sensor protein histidine protein kinase, putative	RCOM_1512800	Ricinus communis (Castor bean)	221	NA	NA	intracellular [GO:0005622]; kinase activity [GO:0016301]; phosphorelay signal transduction system [GO:0000160]	GO:0005622; GO:0016301; GO:0000160	NA	NA	IPR011006;IPR001789;	rcu:RCOM_1512800;	NA	XP_002511471.1;	NA	NA	NA	NA	NA	NA	PF00072;	NA	PS50110;			c9273_g1_i3	NA	NA	NA	NA	NA	NA	NA	NA	NA	NA	NA	NA	NA	NA	NA	NA	NA	NA	NA	NA	NA
c10712_g1_i4	1191	39.55	44	2.83103	38	1.97074	223538758	84	2e-138	B9S7I5	NA	NA	gpi-anchor transamidase, putative [Ricinus communis]	EEF40358	unreviewed	Gpi-anchor transamidase, putative (EC 3.4.22.34)	RCOM_0608050	Ricinus communis (Castor bean)	391	3.4.22.34	NA	GPI-anchor transamidase complex [GO:0042765]; GPI-anchor transamidase activity [GO:0003923]; peptidase activity [GO:0008233]; attachment of GPI anchor to protein [GO:0016255]	GO:0003923; GO:0042765; GO:0016255; GO:0008233	NA	NA	IPR028361;IPR001096;	rcu:RCOM_0608050;	NA	NA	NA	NA	NA	NA	NA	PTHR12000;PTHR12000:SF1;	PF01650;					c10712_g1_i4	NA	NA	NA	NA	NA	NA	NA	NA	NA	NA	NA	NA	NA	NA	NA	NA	NA	NA	NA	NA	NA
c13875_g1_i5	1191	38.29	44	2.83103	44	2.28191	255541030	100	4e-35	B9RCZ0	NA	NA	PREDICTED: glycine--tRNA ligase, chloroplastic/mitochondrial 2 isoform X2 [Ricinus communis]	XP_002511579	unreviewed	Glycyl-tRNA synthetase 2, chloroplast/mitochondrial, putative (EC 6.1.1.14)	RCOM_1607610	Ricinus communis (Castor bean)	1069	6.1.1.14	NA	cytoplasm [GO:0005737]; ATP binding [GO:0005524]; glycine-tRNA ligase activity [GO:0004820]; glycyl-tRNA aminoacylation [GO:0006426]	GO:0005524; GO:0005737; GO:0004820; GO:0006426	NA	NA	IPR015944;IPR006194;IPR002310;	rcu:RCOM_1607610;	NA	XP_002511579.1;	NA	NA	NA	NA	NA	NA	PF02091;PF02092;	TIGR00388;TIGR00211;	PS50861;			c13875_g1_i5	NA	NA	NA	NA	NA	NA	NA	NA	NA	NA	NA	NA	NA	NA	NA	NA	NA	NA	NA	NA	NA
c12710_g1_i1	785	38.34	29	2.83095	23	1.80974	641839924	100	5e-12	A0A067EUS8	NA	NA	hypothetical protein CISIN_1g0457862mg, partial [Citrus sinensis]	KDO58848	unreviewed	Uncharacterized protein (Fragment)	CISIN_1g0457862mg	Citrus sinensis (Sweet orange) (Citrus aurantium var. sinensis)	220	NA	NA	sequence-specific DNA binding [GO:0043565]; transcription, DNA-templated [GO:0006351]	GO:0043565; GO:0006351	NA	NA	IPR025422;	NA	NA	NA	NA	NA	NA	NA	NA	NA	PF14144;					c12710_g1_i1	NA	NA	NA	NA	NA	NA	NA	NA	NA	NA	NA	NA	NA	NA	NA	NA	NA	NA	NA	NA	NA
c8371_g1_i4	1570	33.31	58	2.83095	150	5.90133	223525303	100	2e-102	B9T866	8261033	RCOM_0399190	hydrolase, putative	223525303	unreviewed	Hydrolase, putative	RCOM_0399190	Ricinus communis (Castor bean)	253	NA	NA	integral component of membrane [GO:0016021]; hydrolase activity [GO:0016787]	GO:0016787; GO:0016021	NA	NA	IPR019498;	rcu:RCOM_0399190;	NA	NA	NA	NA	NA	NA	NA	NA	PF10457;					c8371_g1_i4	NA	NA	NA	NA	NA	NA	NA	NA	NA	NA	NA	NA	NA	NA	NA	NA	NA	NA	NA	NA	NA
c8265_g1_i1	379	37.73	14	2.83069	14	2.28164	NA	NA	NA	NA	NA	NA	NA	NA	NA	NA	NA	NA	NA	NA	NA	NA	NA	NA	NA	NA	NA	NA	NA	NA	NA	NA	NA	NA	NA	NA	NA	NA	NA
c13699_g1_i13	5225	38.37	193	2.83057	140	1.65501	255542440	100	0	B9REW4	8288460	RCOM_1429280	hypothetical protein	255542440	unreviewed	Putative uncharacterized protein	RCOM_1429280	Ricinus communis (Castor bean)	624	NA	NA	NA	NA	NA	NA	IPR012474;	rcu:RCOM_1429280;	NA	XP_002512283.1;	NA	NA	NA	NA	NA	NA	PF07899;					c13699_g1_i13	NA	NA	NA	NA	NA	NA	NA	NA	NA	NA	NA	NA	NA	NA	NA	NA	NA	NA	NA	NA	NA
c13048_g1_i6	2545	40.31	94	2.83037	65	1.57755	255556564	98	0	B9RZZ7	NA	NA	PREDICTED: squamosa promoter-binding-like protein 1 isoform X1 [Ricinus communis]	XP_002519316	unreviewed	Squamosa promoter-binding protein, putative	RCOM_1003460	Ricinus communis (Castor bean)	1026	NA	NA	integral component of membrane [GO:0016021]; nucleus [GO:0005634]; DNA binding [GO:0003677]	GO:0003677; GO:0016021; GO:0005634	NA	NA	IPR002110;IPR020683;IPR004333;	rcu:RCOM_1003460;	NA	XP_002519316.1;	NA	NA	NA	NA	NA	NA	PF03110;	NA	PS51141;			c13048_g1_i6	NA	NA	NA	NA	NA	NA	NA	NA	NA	NA	NA	NA	NA	NA	NA	NA	NA	NA	NA	NA	NA
c11660_g1_i1	2464	38.07	91	2.83012	200	5.01358	255543701	85	6e-97	B9RH54	NA	NA	PREDICTED: uncharacterized protein LOC8285323 isoform X1 [Ricinus communis]	XP_002512913	unreviewed	Putative uncharacterized protein	RCOM_1447400	Ricinus communis (Castor bean)	180	NA	NA	response to stress [GO:0006950]	GO:0006950	NA	NA	IPR014729;IPR006016;	rcu:RCOM_1447400;	NA	XP_002512913.1;	NA	NA	NA	NA	NA	NA	PF00582;					c11660_g1_i1	NA	NA	NA	NA	NA	NA	NA	NA	NA	NA	NA	NA	NA	NA	NA	NA	NA	NA	NA	NA	NA
c10675_g1_i3	1381	38.96	51	2.82996	80	3.57812	255558164	100	2e-147	B9S290	NA	NA	PREDICTED: binding partner of ACD11 1 [Ricinus communis]	XP_002520109	unreviewed	Nucleic acid binding protein, putative	RCOM_0697220	Ricinus communis (Castor bean)	245	NA	NA	nucleic acid binding [GO:0003676]; nucleotide binding [GO:0000166]	GO:0003676; GO:0000166	NA	NA	IPR012677;IPR000504;	rcu:RCOM_0697220;	NA	XP_002520109.1;XP_015575253.1;	NA	NA	NA	NA	NA	NA	PF00076;	NA	PS50102;			c10675_g1_i3	NA	NA	NA	NA	NA	NA	NA	NA	NA	NA	NA	NA	NA	NA	NA	NA	NA	NA	NA	NA	NA
c9363_g1_i1	1354	39.29	50	2.82979	74	3.37576	566179646	76	0	B9HF66	NA	NA	hypothetical protein POPTR_0007s04860g [Populus trichocarpa]	XP_002309950	unreviewed	Uncharacterized protein	POPTR_0007s04860g	Populus trichocarpa (Western balsam poplar) (Populus balsamifera subsp. trichocarpa)	611	NA	NA	carbon-nitrogen ligase activity, with glutamine as amido-N-donor [GO:0016884]	GO:0016884	NA	NA	IPR000120;IPR020556;IPR023631;	pop:POPTR_0007s04860g;	NA	XP_002309950.2;	KOG1211;COG0154;	NA	NA	NA	NA	PTHR11895;	PF01425;	NA	PS00571;			c9363_g1_i1	1354	G3E-30086-MONOMER	423	56.06	371	125	3	1353	247	84	418	2e-137	407	NA	NA	NA	NA	NA	NA	NA	NA
c9709_g1_i6	2979	40.45	110	2.8296	99	2.05269	255575463	99	0	B9SRL4	8274877	RCOM_0840470	srpk, putative	255575463	unreviewed	Srpk, putative (EC 2.7.12.1)	RCOM_0840470	Ricinus communis (Castor bean)	558	2.7.12.1	NA	ATP binding [GO:0005524]; protein serine/threonine kinase activity [GO:0004674]; protein serine/threonine/tyrosine kinase activity [GO:0004712]	GO:0005524; GO:0004674; GO:0004712	Protein kinase superfamily	NA	IPR011009;IPR000719;IPR017441;IPR008271;	rcu:RCOM_0840470;	NA	XP_002528633.1;	NA	NA	NA	NA	NA	NA	PF00069;	NA	PS00107;PS50011;PS00108;			c9709_g1_i6	NA	NA	NA	NA	NA	NA	NA	NA	NA	NA	NA	NA	NA	NA	NA	NA	NA	NA	NA	NA	NA
c13658_g1_i8	1977	39.2	73	2.82957	71	2.21825	255560015	100	1e-171	B9S4M0	NA	NA	PREDICTED: AP-1 complex subunit gamma-2 [Ricinus communis]	XP_002521026	unreviewed	AP-1 complex subunit gamma-2, putative	RCOM_0993500	Ricinus communis (Castor bean)	875	NA	NA	clathrin adaptor complex [GO:0030131]; Golgi apparatus [GO:0005794]; protein transporter activity [GO:0008565]; intracellular protein transport [GO:0006886]; vesicle-mediated transport [GO:0016192]	GO:0005794; GO:0030131; GO:0006886; GO:0008565; GO:0016192	NA	NA	IPR017107;IPR011989;IPR016024;IPR002553;IPR008152;IPR008153;IPR013041;	rcu:RCOM_0993500;	NA	XP_002521026.1;	NA	NA	NA	NA	NA	NA	PF01602;PF02883;	NA	PS50180;	NA	SUBCELLULAR LOCATION: Cytoplasm {ECO:0000256|SAAS:SAAS00556307}.	c13658_g1_i8	NA	NA	NA	NA	NA	NA	NA	NA	NA	NA	NA	NA	NA	NA	NA	NA	NA	NA	NA	NA	NA
c12411_g3_i11	1300	39.38	48	2.82945	96	4.56127	255537609	99	0	B9RCI7	8287446	RCOM_1689300	respiratory burst oxidase, putative	255537609	unreviewed	Respiratory burst oxidase, putative (EC 1.6.3.1)	RCOM_1689300	Ricinus communis (Castor bean)	940	1.6.3.1	NA	integral component of membrane [GO:0016021]; calcium ion binding [GO:0005509]; NAD(P)H oxidase activity [GO:0016174]; peroxidase activity [GO:0004601]	GO:0016174; GO:0005509; GO:0016021; GO:0004601	NA	NA	IPR000778;IPR011992;IPR018247;IPR002048;IPR013112;IPR017927;IPR013130;IPR013121;IPR013623;IPR017938;	rcu:RCOM_1689300;	NA	XP_002509871.1;	NA	NA	NA	NA	NA	NA	PF08022;PF01794;PF08030;PF08414;	NA	PS00018;PS50222;PS51384;			c12411_g3_i11	NA	NA	NA	NA	NA	NA	NA	NA	NA	NA	NA	NA	NA	NA	NA	NA	NA	NA	NA	NA	NA
c52460_g1_i1	325	28.31	12	2.82945	13	2.47069	NA	NA	NA	NA	NA	NA	NA	NA	NA	NA	NA	NA	NA	NA	NA	NA	NA	NA	NA	NA	NA	NA	NA	NA	NA	NA	NA	NA	NA	NA	NA	NA	NA
c13938_g2_i11	2248	36.34	83	2.82934	85	2.33551	255544534	99	4e-38	B9RHV9	NA	NA	PREDICTED: glyceraldehyde-3-phosphate dehydrogenase GAPCP1, chloroplastic [Ricinus communis]	XP_002513328	unreviewed	Glyceraldehyde-3-phosphate dehydrogenase (EC 1.2.1.-)	RCOM_1574030	Ricinus communis (Castor bean)	426	1.2.1.-	NA	NAD binding [GO:0051287]; NADP binding [GO:0050661]; oxidoreductase activity, acting on the aldehyde or oxo group of donors, NAD or NADP as acceptor [GO:0016620]; glucose metabolic process [GO:0006006]	GO:0051287; GO:0050661; GO:0006006; GO:0016620	Glyceraldehyde-3-phosphate dehydrogenase family	NA	IPR020831;IPR020830;IPR020829;IPR020828;IPR006424;IPR016040;	rcu:RCOM_1574030;	NA	XP_002513328.1;	NA	NA	NA	NA	NA	PTHR10836;	PF02800;PF00044;	TIGR01534;	PS00071;			c13938_g2_i11	NA	NA	NA	NA	NA	NA	NA	NA	NA	NA	NA	NA	NA	NA	NA	NA	NA	NA	NA	NA	NA
c8202_g1_i3	3196	38.89	118	2.8293	740	14.3016	802578188	86	0	A0A067KUX3	NA	NA	PREDICTED: divinyl chlorophyllide a 8-vinyl-reductase, chloroplastic [Jatropha curcas]	XP_012069401	unreviewed	Uncharacterized protein	JCGZ_02019	Jatropha curcas (Barbados nut)	418	NA	NA	NA	NA	NA	NA	IPR016040;	jcu:105631824;	NA	XP_012069401.1;	NA	NA	NA	NA	NA	NA	PF13460;					c8202_g1_i3	3196	G3E-17238-MONOMER	80	65.71	70	23	1	1197	1406	2	70	4e-22	96.3	NA	NA	NA	NA	NA	NA	NA	NA
c12283_g1_i5	3386	43.24	125	2.82896	1427	26.0313	802576721	88	0	NA	NA	NA	PREDICTED: linoleate 13S-lipoxygenase 3-1, chloroplastic [Jatropha curcas]	XP_012068871	NA	NA	NA	Jatropha curcas(NA)	NA	NA	NA	NA	NA	NA	NA	NA	NA	NA	NA	NA	NA										c12283_g1_i5	3386	G2Z-9624-MONOMER	786	61.49	657	248	2	2575	608	134	786	0	858	PWY-5409	divinyl ether biosynthesis II	LIPOXYGENASE-RXN	EC-1.13.11.12	G2Z-9624-MONOMER	linoleate 13<i>S-</i>lipoxygenase	G2Z-9624	cassava4.1_024260m
c9614_g1_i6	921	37.79	34	2.82893	17	1.14011	255561072	99	2e-77	B9S6C9	8273370	RCOM_0535350	GTP-binding protein era, putative	255561072	unreviewed	GTP-binding protein era, putative	RCOM_0535350	Ricinus communis (Castor bean)	443	NA	NA	intracellular [GO:0005622]; GTP binding [GO:0005525]; RNA binding [GO:0003723]	GO:0005525; GO:0003723; GO:0005622	TRAFAC class TrmE-Era-EngA-EngB-Septin-like GTPase superfamily, Era GTPase family	NA	IPR030388;IPR005662;IPR006073;IPR015946;IPR004044;IPR009019;IPR027417;IPR005225;	rcu:RCOM_0535350;	NA	XP_002521548.1;	NA	NA	NA	NA	NA	NA	PF07650;PF01926;	TIGR00436;TIGR00231;	PS51713;PS50823;			c9614_g1_i6	NA	NA	NA	NA	NA	NA	NA	NA	NA	NA	NA	NA	NA	NA	NA	NA	NA	NA	NA	NA	NA
c13479_g1_i14	2113	40.09	78	2.82878	20	0.58464	255538024	100	0	B9R6Y4	8265279	RCOM_1586890	serine carboxypeptidase, putative	255538024	unreviewed	Serine carboxypeptidase, putative (EC 3.4.16.5)	RCOM_1586890	Ricinus communis (Castor bean)	468	3.4.16.5	NA	serine-type carboxypeptidase activity [GO:0004185]	GO:0004185	Peptidase S10 family	NA	IPR029058;IPR001563;	rcu:RCOM_1586890;	NA	XP_002510077.1;	NA	NA	NA	NA	NA	PTHR11802;	PF00450;					c13479_g1_i14	2113	AT3G12220-MONOMER	436	53.36	446	178	2	1556	219	21	436	2e-154	460	PWY-3301	sinapate ester biosynthesis	2.3.1.103-RXN	EC-2.3.1.103	AT3G12220-MONOMER	sinapoylglucose-sinapoylglucose <i>O-</i>sinapoyltransferase	AT3G12220	AT3G12220.1
c14308_g2_i1	2980	38.99	110	2.82866	128	2.65309	255561411	99	0	B9S6U7	8281308	RCOM_0874210	protein with unknown function	255561411	unreviewed	Putative uncharacterized protein	RCOM_0874210	Ricinus communis (Castor bean)	551	NA	NA	Rab-protein geranylgeranyltransferase complex [GO:0005968]; oxidoreductase activity [GO:0016491]; intracellular protein transport [GO:0006886]; protein geranylgeranylation [GO:0018344]	GO:0005968; GO:0006886; GO:0016491; GO:0018344	NA	NA	IPR023753;IPR018203;IPR001738;	rcu:RCOM_0874210;	NA	XP_002521716.1;	NA	NA	NA	NA	NA	NA	PF00996;					c14308_g2_i1	NA	NA	NA	NA	NA	NA	NA	NA	NA	NA	NA	NA	NA	NA	NA	NA	NA	NA	NA	NA	NA
c33540_g1_i1	298	58.39	11	2.82866	8	1.65818	NA	NA	NA	NA	NA	NA	NA	NA	NA	NA	NA	NA	NA	NA	NA	NA	NA	NA	NA	NA	NA	NA	NA	NA	NA	NA	NA	NA	NA	NA	NA	NA	NA
c14141_g1_i5	2357	39.2	87	2.82855	111	2.90885	255565405	94	0	B9SCH4	NA	NA	PREDICTED: dolichol kinase EVAN [Ricinus communis]	XP_002523693	unreviewed	Transmembrane protein, putative (EC 2.7.1.108)	RCOM_0472880	Ricinus communis (Castor bean)	565	2.7.1.108	NA	integral component of membrane [GO:0016021]; dolichol kinase activity [GO:0004168]	GO:0004168; GO:0016021	NA	NA	IPR032974;	rcu:RCOM_0472880;	NA	XP_002523693.1;	NA	NA	NA	NA	NA	PTHR13205;						c14141_g1_i5	2357	G3P-7539-MONOMER	135	88.37	129	15	0	760	374	7	135	7e-70	230	NA	NA	NA	NA	NA	NA	NA	NA
c10272_g1_i1	1138	38.49	42	2.8282	48	2.6053	255565673	79	2e-34	B9SCV7	8271938	RCOM_1281800	ef-hand calcium binding protein, putative	255565673	unreviewed	Ef-hand calcium binding protein, putative	RCOM_1281800	Ricinus communis (Castor bean)	246	NA	NA	calcium ion binding [GO:0005509]	GO:0005509	NA	NA	IPR011992;IPR018247;IPR002048;	rcu:RCOM_1281800;	NA	XP_002523826.1;	NA	NA	NA	NA	NA	NA	PF13405;	NA	PS00018;PS50222;			c10272_g1_i1	NA	NA	NA	NA	NA	NA	NA	NA	NA	NA	NA	NA	NA	NA	NA	NA	NA	NA	NA	NA	NA
c11490_g1_i1	1382	34.8	51	2.82791	31	1.38552	255584484	93	2e-08	B9T402	NA	NA	PREDICTED: 50S ribosomal protein L24 [Ricinus communis]	XP_002532971	unreviewed	Mitochondrial ribosomal protein L24, putative	RCOM_0286390	Ricinus communis (Castor bean)	159	NA	NA	ribosome [GO:0005840]; structural constituent of ribosome [GO:0003735]; translation [GO:0006412]	GO:0005840; GO:0003735; GO:0006412	Ribosomal protein L24P family	NA	IPR005824;IPR014722;IPR003256;IPR005825;IPR008991;	rcu:RCOM_0286390;	NA	XP_002532971.1;XP_015583176.1;	NA	NA	NA	NA	NA	NA	PF00467;PF17136;	TIGR01079;	PS01108;			c11490_g1_i1	NA	NA	NA	NA	NA	NA	NA	NA	NA	NA	NA	NA	NA	NA	NA	NA	NA	NA	NA	NA	NA
c13431_g3_i7	1653	33.88	61	2.82788	81	3.02671	590577115	98	6e-16	A0A061GLN2	NA	NA	Uncharacterized protein isoform 2 [Theobroma cacao]	XP_007013146	unreviewed	Uncharacterized protein isoform 2	TCM_037862	Theobroma cacao (Cacao) (Cocoa)	202	NA	NA	integral component of membrane [GO:0016021]	GO:0016021	NA	NA	IPR007462;	NA	NA	XP_007013146.1;	NA	NA	NA	NA	NA	NA	PF04367;					c13431_g3_i7	NA	NA	NA	NA	NA	NA	NA	NA	NA	NA	NA	NA	NA	NA	NA	NA	NA	NA	NA	NA	NA
c10239_g1_i4	1924	41.32	71	2.82785	77	2.47197	255552842	99	6e-164	B9RUL9	NA	NA	PREDICTED: NADH dehydrogenase [ubiquinone] complex I, assembly factor 7 [Ricinus communis]	XP_002517464	unreviewed	Putative uncharacterized protein	RCOM_0854630	Ricinus communis (Castor bean)	490	NA	NA	NA	NA	NA	NA	IPR003788;IPR029063;	rcu:RCOM_0854630;	NA	XP_002517464.1;	NA	NA	NA	NA	NA	PTHR12049;	PF02636;					c10239_g1_i4	NA	NA	NA	NA	NA	NA	NA	NA	NA	NA	NA	NA	NA	NA	NA	NA	NA	NA	NA	NA	NA
c14124_g1_i3	1897	36.79	70	2.82771	49	1.59546	374256097	66	1e-23	H6TNT1	NA	NA	putative phophatdylinositol 4-kinase protein, partial [Elaeis guineensis]	AEZ00910	unreviewed	Putative phophatdylinositol 4-kinase protein (Fragment)	NA	Elaeis guineensis var. tenera (Oil palm)	119	NA	NA	intracellular [GO:0005622]; kinase activity [GO:0016301]; phosphotransferase activity, alcohol group as acceptor [GO:0016773]; phosphatidylinositol phosphorylation [GO:0046854]; phosphatidylinositol-mediated signaling [GO:0048015]	GO:0005622; GO:0016301; GO:0046854; GO:0048015; GO:0016773	PI3/PI4-kinase family	NA	IPR011009;IPR000403;IPR015433;	NA	NA	NA	NA	NA	NA	NA	NA	PTHR10048;	NA	NA	PS50290;			c14124_g1_i3	NA	NA	NA	NA	NA	NA	NA	NA	NA	NA	NA	NA	NA	NA	NA	NA	NA	NA	NA	NA	NA
c14520_g2_i5	542	38.01	20	2.82771	12	1.36754	223536691	100	3e-37	B9SD95	8282018	RCOM_1515310	TATA-binding protein-associated factor MOT1, putative	223536691	unreviewed	TATA-binding protein-associated factor MOT1, putative (EC 2.7.11.1)	RCOM_1515310	Ricinus communis (Castor bean)	1920	2.7.11.1	NA	ATP binding [GO:0005524]; transferase activity [GO:0016740]	GO:0005524; GO:0016740	NA	NA	IPR011989;IPR016024;IPR022707;IPR001650;IPR027417;IPR000330;	rcu:RCOM_1515310;	NA	NA	NA	NA	NA	NA	NA	NA	PF12054;PF00271;PF00176;	NA	PS51194;			c14520_g2_i5	NA	NA	NA	NA	NA	NA	NA	NA	NA	NA	NA	NA	NA	NA	NA	NA	NA	NA	NA	NA	NA
c26091_g1_i1	271	39.11	10	2.82771	5	1.13962	NA	NA	NA	NA	NA	NA	NA	NA	NA	NA	NA	NA	NA	NA	NA	NA	NA	NA	NA	NA	NA	NA	NA	NA	NA	NA	NA	NA	NA	NA	NA	NA	NA
c9849_g1_i2	813	36.9	30	2.82771	18	1.36754	702302863	97	3e-15	NA	NA	NA	PREDICTED: peroxisome biogenesis factor 10 isoform X2 [Eucalyptus grandis]	XP_010049274	NA	NA	NA	Eucalyptus grandis(NA)	NA	NA	NA	NA	NA	NA	NA	NA	NA	NA	NA	NA	NA										c9849_g1_i2	NA	NA	NA	NA	NA	NA	NA	NA	NA	NA	NA	NA	NA	NA	NA	NA	NA	NA	NA	NA	NA
c12270_g1_i9	2168	36.95	80	2.82771	65	1.85188	255579907	99	9e-176	B9SXS0	NA	NA	PREDICTED: surfeit locus protein 1 [Ricinus communis]	XP_002530789	unreviewed	SURF1-like protein	RCOM_0569510	Ricinus communis (Castor bean)	347	NA	NA	integral component of membrane [GO:0016021]	GO:0016021	SURF1 family	NA	IPR002994;	rcu:RCOM_0569510;	NA	XP_002530789.1;	NA	NA	NA	NA	NA	NA	PF02104;	NA	PS50895;	NA	SUBCELLULAR LOCATION: Mitochondrion inner membrane {ECO:0000256|RuleBase:RU363076}; Multi-pass membrane protein {ECO:0000256|RuleBase:RU363076}.	c12270_g1_i9	NA	NA	NA	NA	NA	NA	NA	NA	NA	NA	NA	NA	NA	NA	NA	NA	NA	NA	NA	NA	NA
c14228_g1_i3	3767	40.78	139	2.82763	109	1.78727	223534060	99	0	B9SKV1	8266544	RCOM_1093230	hypothetical protein	223534060	unreviewed	Putative uncharacterized protein	RCOM_1093230	Ricinus communis (Castor bean)	946	NA	NA	GTPase activator activity [GO:0005096]	GO:0005096	NA	NA	IPR026147;	rcu:RCOM_1093230;	NA	NA	NA	NA	NA	NA	NA	PTHR21422;	PF13890;					c14228_g1_i3	NA	NA	NA	NA	NA	NA	NA	NA	NA	NA	NA	NA	NA	NA	NA	NA	NA	NA	NA	NA	NA
c11393_g1_i3	2954	42.99	109	2.82761	79	1.65187	255551487	100	0	B9RSS0	NA	NA	PREDICTED: mediator of RNA polymerase II transcription subunit 33A [Ricinus communis]	XP_002516789	unreviewed	Putative uncharacterized protein	RCOM_0678130	Ricinus communis (Castor bean)	1325	NA	NA	integral component of membrane [GO:0016021]	GO:0016021	NA	NA	NA	rcu:RCOM_0678130;	NA	XP_002516789.1;												c11393_g1_i3	NA	NA	NA	NA	NA	NA	NA	NA	NA	NA	NA	NA	NA	NA	NA	NA	NA	NA	NA	NA	NA
c7597_g1_i3	2141	40.64	79	2.82757	97	2.79842	223548966	100	0	B9RDJ7	8258504	RCOM_1613670	hypothetical protein	223548966	unreviewed	Putative uncharacterized protein	RCOM_1613670	Ricinus communis (Castor bean)	455	NA	NA	NA	NA	NA	NA	NA	rcu:RCOM_1613670;														c7597_g1_i3	NA	NA	NA	NA	NA	NA	NA	NA	NA	NA	NA	NA	NA	NA	NA	NA	NA	NA	NA	NA	NA
c10122_g1_i1	1057	43.33	39	2.82744	32	1.86996	223532565	96	1e-133	B9SPW6	NA	NA	catalytic, putative [Ricinus communis]	EEF34353	unreviewed	Catalytic, putative	RCOM_1101700	Ricinus communis (Castor bean)	386	NA	NA	NA	NA	NA	NA	IPR029058;IPR000073;	rcu:RCOM_1101700;	NA	NA	NA	NA	NA	NA	NA	NA	PF12697;					c10122_g1_i1	NA	NA	NA	NA	NA	NA	NA	NA	NA	NA	NA	NA	NA	NA	NA	NA	NA	NA	NA	NA	NA
c12366_g1_i2	786	35.24	29	2.82735	19	1.4931	255581297	100	2e-51	B9SZP0	8286623	RCOM_0005310	Flavonol synthase/flavanone 3-hydroxylase, putative	255581297	unreviewed	Flavonol synthase/flavanone 3-hydroxylase, putative (EC 1.14.11.23)	RCOM_0005310	Ricinus communis (Castor bean)	309	1.14.11.23	NA	flavonol synthase activity [GO:0045431]; iron ion binding [GO:0005506]	GO:0045431; GO:0005506	Iron/ascorbate-dependent oxidoreductase family	NA	IPR017896;IPR026992;IPR027443;IPR002283;IPR005123;	rcu:RCOM_0005310;	NA	XP_002531459.1;	NA	NA	NA	NA	NA	NA	PF03171;PF14226;	NA	PS51379;PS51471;			c12366_g1_i2	786	G33-11342-MONOMER	80	75.34	73	18	0	288	506	1	73	4e-34	123	NA	NA	NA	NA	NA	NA	NA	NA
c13709_g12_i1	515	45.05	19	2.82716	12	1.43924	NA	NA	NA	NA	NA	NA	NA	NA	NA	NA	NA	NA	NA	NA	NA	NA	NA	NA	NA	NA	NA	NA	NA	NA	NA	NA	NA	NA	NA	NA	NA	NA	NA
c12642_g1_i10	1274	36.11	47	2.82704	34	1.64842	255573824	99	4e-90	B9SPB2	NA	NA	PREDICTED: mitotic spindle checkpoint protein MAD1 [Ricinus communis]	XP_002527831	unreviewed	Spindle assembly checkpoint component mad1, putative	RCOM_0496470	Ricinus communis (Castor bean)	728	NA	NA	mitotic spindle assembly checkpoint [GO:0007094]	GO:0007094	NA	NA	IPR008672;	rcu:RCOM_0496470;	NA	XP_002527831.1;	NA	NA	NA	NA	NA	PTHR23168;	PF05557;					c12642_g1_i10	NA	NA	NA	NA	NA	NA	NA	NA	NA	NA	NA	NA	NA	NA	NA	NA	NA	NA	NA	NA	NA
c11066_g1_i2	759	45.45	28	2.82696	24	1.95311	255552057	100	1e-139	B9RTK4	NA	NA	PREDICTED: protein TIFY 4B isoform X1 [Ricinus communis]	XP_002517073	unreviewed	Putative uncharacterized protein	RCOM_0911090	Ricinus communis (Castor bean)	335	NA	NA	NA	NA	NA	NA	IPR018467;IPR010399;	rcu:RCOM_0911090;	NA	XP_002517073.1;	NA	NA	NA	NA	NA	NA	PF09425;PF06200;	NA	PS51320;			c11066_g1_i2	NA	NA	NA	NA	NA	NA	NA	NA	NA	NA	NA	NA	NA	NA	NA	NA	NA	NA	NA	NA	NA
c15324_g1_i1	759	36.36	28	2.82696	14	1.13932	NA	NA	NA	NA	NA	NA	NA	NA	NA	NA	NA	NA	NA	NA	NA	NA	NA	NA	NA	NA	NA	NA	NA	NA	NA	NA	NA	NA	NA	NA	NA	NA	NA
c14553_g3_i18	2738	38.06	101	2.82678	67	1.51147	255582792	84	7e-113	B9T1Q1	8271840	RCOM_0104430	beta1,4 mannosyltransferase, putative	255582792	unreviewed	Beta1,4 mannosyltransferase, putative (EC 2.4.1.142)	RCOM_0104430	Ricinus communis (Castor bean)	476	2.4.1.142	NA	chitobiosyldiphosphodolichol beta-mannosyltransferase activity [GO:0004578]	GO:0004578	NA	NA	IPR026051;IPR028098;	rcu:RCOM_0104430;	NA	XP_002532170.1;XP_015582706.1;	NA	NA	NA	NA	NA	PTHR13036;	PF13579;					c14553_g3_i18	2738	G2Z-11910-MONOMER	272	66.53	248	54	1	1120	1863	39	257	2e-96	309	MANNOSYL-CHITO-DOLICHOL-BIOSYNTHESIS	dolichyl-diphosphooligosaccharide biosynthesis	2.4.1.142-RXN	EC-2.4.1.142	G2Z-11910-MONOMER	chitobiosyldiphosphodolichol &beta;-mannosyltransferase	G2Z-11910	cassava4.1_013829m
c5119_g1_i2	1735	37.52	64	2.82673	47	1.67323	223548056	86	6e-82	B9RG93	8270868	RCOM_1452360	hypothetical protein	223548056	unreviewed	Putative uncharacterized protein	RCOM_1452360	Ricinus communis (Castor bean)	361	NA	NA	NA	NA	NA	NA	NA	rcu:RCOM_1452360;														c5119_g1_i2	NA	NA	NA	NA	NA	NA	NA	NA	NA	NA	NA	NA	NA	NA	NA	NA	NA	NA	NA	NA	NA
c12765_g1_i1	1979	37.44	73	2.82671	62	1.9351	223527791	95	0	B9T2M3	8275697	RCOM_0171060	Golgin-84, putative	223527791	unreviewed	Golgin-84, putative	RCOM_0171060	Ricinus communis (Castor bean)	691	NA	NA	integral component of membrane [GO:0016021]	GO:0016021	NA	NA	IPR019177;	rcu:RCOM_0171060;	NA	NA	NA	NA	NA	NA	NA	NA	PF09787;					c12765_g1_i1	NA	NA	NA	NA	NA	NA	NA	NA	NA	NA	NA	NA	NA	NA	NA	NA	NA	NA	NA	NA	NA
c9677_g2_i5	2467	40.54	91	2.82667	165	4.13117	223540018	100	0	B9S4G8	8276625	RCOM_0690160	Protein ABC1, mitochondrial precursor, putative	223540018	unreviewed	Protein ABC1, mitochondrial, putative	RCOM_0690160	Ricinus communis (Castor bean)	503	NA	NA	NA	NA	NA	NA	IPR011009;IPR004147;	rcu:RCOM_0690160;	NA	NA	NA	NA	NA	NA	NA	NA	PF03109;					c9677_g2_i5	2467	GIO2-4604-MONOMER	472	43.8	484	217	5	2085	673	19	460	4e-134	413	NA	NA	NA	NA	NA	NA	NA	NA
c11770_g1_i1	244	39.34	9	2.82655	1	0.253144	255549908	93	2e-19	B9RQI6	NA	NA	PREDICTED: transcription factor bHLH68 [Ricinus communis]	XP_002516005	unreviewed	Transcription factor, putative	RCOM_1492980	Ricinus communis (Castor bean)	336	NA	NA	NA	NA	NA	NA	IPR011598;	rcu:RCOM_1492980;	NA	XP_002516005.1;	NA	NA	NA	NA	NA	NA	NA	NA	PS50888;			c11770_g1_i1	NA	NA	NA	NA	NA	NA	NA	NA	NA	NA	NA	NA	NA	NA	NA	NA	NA	NA	NA	NA	NA
c13097_g3_i8	732	37.16	27	2.82655	11	0.928196	255546967	99	9e-35	B9RLC2	NA	NA	PREDICTED: uridine-cytidine kinase C [Ricinus communis]	XP_002514541	unreviewed	Uridine cytidine kinase I, putative (EC 2.7.1.48)	RCOM_1464850	Ricinus communis (Castor bean)	657	2.7.1.48	NA	ATP binding [GO:0005524]; uridine kinase activity [GO:0004849]	GO:0005524; GO:0004849	NA	NA	IPR033469;IPR023577;IPR027417;IPR006083;IPR000764;	rcu:RCOM_1464850;	NA	XP_002514541.1;	NA	NA	NA	NA	NA	NA	PF01928;PF00485;	NA	PS51707;			c13097_g3_i8	NA	NA	NA	NA	NA	NA	NA	NA	NA	NA	NA	NA	NA	NA	NA	NA	NA	NA	NA	NA	NA
c6691_g1_i3	1925	42.81	71	2.82638	35	1.12304	223544915	92	0	B9RQJ1	8273825	RCOM_1493330	sugar transporter, putative	223544915	unreviewed	Sugar transporter, putative (EC 1.3.1.74)	RCOM_1493330	Ricinus communis (Castor bean)	467	1.3.1.74	NA	integral component of membrane [GO:0016021]; 2-alkenal reductase [NAD(P)] activity [GO:0032440]; substrate-specific transmembrane transporter activity [GO:0022891]; carbohydrate transport [GO:0008643]	GO:0032440; GO:0008643; GO:0016021; GO:0022891	Major facilitator superfamily; Major facilitator superfamily, Sugar transporter (TC 2.A.1.1) family	NA	IPR020846;IPR005828;IPR003663;IPR005829;	rcu:RCOM_1493330;	NA	NA	NA	NA	NA	NA	NA	NA	PF00083;	TIGR00879;	PS50850;PS00216;PS00217;			c6691_g1_i3	1925	G3P-9460-MONOMER	544	42.47	478	261	4	471	1901	80	544	4e-100	321	NA	NA	NA	NA	NA	NA	NA	NA
c13192_g1_i2	3525	40.37	130	2.8261	231	4.04773	255562910	100	0	B9S8Z1	NA	NA	PREDICTED: KH domain-containing protein At4g18375 isoform X2 [Ricinus communis]	XP_002522460	unreviewed	Nucleic acid binding protein, putative	RCOM_0837270	Ricinus communis (Castor bean)	559	NA	NA	RNA binding [GO:0003723]	GO:0003723	NA	NA	IPR004087;IPR004088;	rcu:RCOM_0837270;	NA	XP_002522460.1;XP_015576829.1;	NA	NA	NA	NA	NA	NA	PF00013;	NA	PS50084;			c13192_g1_i2	NA	NA	NA	NA	NA	NA	NA	NA	NA	NA	NA	NA	NA	NA	NA	NA	NA	NA	NA	NA	NA
c11883_g1_i4	2549	38.13	94	2.82593	61	1.47815	255549236	100	0	B9RPK3	8276857	RCOM_1378890	Aspartic proteinase nepenthesin-1 precursor, putative	255549236	unreviewed	Aspartic proteinase nepenthesin-1, putative	RCOM_1378890	Ricinus communis (Castor bean)	492	NA	NA	integral component of membrane [GO:0016021]; aspartic-type endopeptidase activity [GO:0004190]	GO:0004190; GO:0016021	Peptidase A1 family	NA	IPR001461;IPR033121;IPR021109;IPR032799;IPR032861;	rcu:RCOM_1378890;	NA	XP_002515672.1;	NA	NA	NA	NA	NA	PTHR13683;	PF14541;PF14543;	NA	PS51767;			c11883_g1_i4	NA	NA	NA	NA	NA	NA	NA	NA	NA	NA	NA	NA	NA	NA	NA	NA	NA	NA	NA	NA	NA
c12026_g1_i1	461	41.21	17	2.82587	25	3.34963	255563935	97	1e-66	B9SAE8	8282916	RCOM_0585650	hypothetical protein	255563935	unreviewed	Putative uncharacterized protein	RCOM_0585650	Ricinus communis (Castor bean)	409	NA	NA	RNA binding [GO:0003723]	GO:0003723	NA	NA	IPR001890;	rcu:RCOM_0585650;	NA	XP_002522967.1;	NA	NA	NA	NA	NA	NA	PF01985;	NA	PS51295;			c12026_g1_i1	NA	NA	NA	NA	NA	NA	NA	NA	NA	NA	NA	NA	NA	NA	NA	NA	NA	NA	NA	NA	NA
c10307_g1_i1	1383	39.55	51	2.82587	43	1.92046	802688879	83	0	A0A067K7D9	NA	NA	PREDICTED: uncharacterized protein LOC105642537 [Jatropha curcas]	XP_012082782	unreviewed	Uncharacterized protein	JCGZ_13941	Jatropha curcas (Barbados nut)	315	NA	NA	methyltransferase activity [GO:0008168]	GO:0008168	NA	NA	IPR007213;IPR029063;	jcu:105642537;	NA	XP_012082782.1;	NA	NA	NA	NA	NA	PTHR13600;	PF04072;					c10307_g1_i1	1383	GDQC-6543-MONOMER	121	50	110	55	0	454	783	11	120	7e-37	135	NA	NA	NA	NA	NA	NA	NA	NA
c6050_g1_i2	461	39.48	17	2.82587	30	4.01956	255540979	100	3e-54	B9R979	8277396	RCOM_1514740	hypothetical protein	255540979	unreviewed	Putative uncharacterized protein	RCOM_1514740	Ricinus communis (Castor bean)	799	NA	NA	endoplasmic reticulum [GO:0005783]; Golgi vesicle transport [GO:0048193]	GO:0048193; GO:0005783	NA	NA	IPR007528;	rcu:RCOM_1514740;	NA	XP_002511554.1;	NA	NA	NA	NA	NA	NA	PF04437;	NA	PS51386;			c6050_g1_i2	NA	NA	NA	NA	NA	NA	NA	NA	NA	NA	NA	NA	NA	NA	NA	NA	NA	NA	NA	NA	NA
c7017_g1_i2	1817	39.85	67	2.82568	73	2.48157	255548537	100	0	B9RNI6	8265163	RCOM_1348180	ATP binding protein, putative	255548537	unreviewed	ATP binding protein, putative	RCOM_1348180	Ricinus communis (Castor bean)	382	NA	NA	integral component of membrane [GO:0016021]	GO:0016021	NA	NA	IPR027417;	rcu:RCOM_1348180;	NA	XP_002515325.1;												c7017_g1_i2	NA	NA	NA	NA	NA	NA	NA	NA	NA	NA	NA	NA	NA	NA	NA	NA	NA	NA	NA	NA	NA
c12642_g1_i1	678	42.04	25	2.82562	17	1.54874	255573824	99	1e-105	B9SPB2	NA	NA	PREDICTED: mitotic spindle checkpoint protein MAD1 [Ricinus communis]	XP_002527831	unreviewed	Spindle assembly checkpoint component mad1, putative	RCOM_0496470	Ricinus communis (Castor bean)	728	NA	NA	mitotic spindle assembly checkpoint [GO:0007094]	GO:0007094	NA	NA	IPR008672;	rcu:RCOM_0496470;	NA	XP_002527831.1;	NA	NA	NA	NA	NA	PTHR23168;	PF05557;					c12642_g1_i1	NA	NA	NA	NA	NA	NA	NA	NA	NA	NA	NA	NA	NA	NA	NA	NA	NA	NA	NA	NA	NA
c11776_g1_i3	895	36.42	33	2.82549	22	1.5183	848928531	100	2e-07	A0A022PSN4	NA	NA	PREDICTED: lactoylglutathione lyase isoform X2 [Erythranthe guttata]	XP_012827840	unreviewed	Lactoylglutathione lyase (EC 4.4.1.5) (Glyoxalase I)	MIMGU_mgv1a012927mg	Erythranthe guttata (Yellow monkey flower) (Mimulus guttatus)	184	4.4.1.5	NA	lactoylglutathione lyase activity [GO:0004462]; metal ion binding [GO:0046872]	GO:0004462; GO:0046872	Glyoxalase I family	PATHWAY: Secondary metabolite metabolism; methylglyoxal degradation; (R)-lactate from methylglyoxal: step 1/2. {ECO:0000256|RuleBase:RU361179}.	IPR029068;IPR004360;IPR004361;IPR018146;	NA	NA	XP_012827840.1;	NA	NA	NA	NA	NA	NA	PF00903;	TIGR00068;	PS00934;PS00935;			c11776_g1_i3	NA	NA	NA	NA	NA	NA	NA	NA	NA	NA	NA	NA	NA	NA	NA	NA	NA	NA	NA	NA	NA
c13924_g1_i8	2685	41.75	99	2.82549	111	2.55351	255557853	100	0	B9S1U1	NA	NA	PREDICTED: CLP protease regulatory subunit CLPX3, mitochondrial [Ricinus communis]	XP_002519956	unreviewed	ATP-dependent clp protease ATP-binding subunit clpx, putative	RCOM_0868210	Ricinus communis (Castor bean)	698	NA	NA	ATP binding [GO:0005524]; peptidase activity [GO:0008233]; protein folding [GO:0006457]	GO:0005524; GO:0008233; GO:0006457	NA	NA	IPR003593;IPR003959;IPR019489;IPR004487;IPR027417;	rcu:RCOM_0868210;	NA	XP_002519956.1;	NA	NA	NA	NA	NA	NA	PF07724;PF10431;	TIGR00382;				c13924_g1_i8	NA	NA	NA	NA	NA	NA	NA	NA	NA	NA	NA	NA	NA	NA	NA	NA	NA	NA	NA	NA	NA
c14086_g6_i11	2685	36.91	99	2.82549	125	2.87557	255561983	93	0	B9S7N1	8258648	RCOM_0610040	ubiquitin-protein ligase, putative	255561983	unreviewed	Ubiquitin-protein ligase, putative	RCOM_0610040	Ricinus communis (Castor bean)	429	NA	NA	ligase activity [GO:0016874]	GO:0016874	NA	NA	IPR001810;IPR006566;IPR032675;	rcu:RCOM_0610040;	NA	XP_002522000.1;XP_015576519.1;	NA	NA	NA	NA	NA	NA	PF00646;PF08387;	NA	PS50181;			c14086_g6_i11	NA	NA	NA	NA	NA	NA	NA	NA	NA	NA	NA	NA	NA	NA	NA	NA	NA	NA	NA	NA	NA
c4928_g1_i2	895	41.9	33	2.82549	40	2.76055	255573451	100	3e-84	B9SNT2	8289070	RCOM_1278150	nucleic acid binding protein, putative	255573451	unreviewed	Nucleic acid binding protein, putative	RCOM_1278150	Ricinus communis (Castor bean)	349	NA	NA	metal ion binding [GO:0046872]	GO:0046872	NA	NA	IPR000571;	rcu:RCOM_1278150;	NA	XP_002527651.1;	NA	NA	NA	NA	NA	NA	PF00642;	NA	PS50103;			c4928_g1_i2	NA	NA	NA	NA	NA	NA	NA	NA	NA	NA	NA	NA	NA	NA	NA	NA	NA	NA	NA	NA	NA
c32627_g1_i1	217	31.34	8	2.8251	3	0.853925	NA	NA	NA	NA	NA	NA	NA	NA	NA	NA	NA	NA	NA	NA	NA	NA	NA	NA	NA	NA	NA	NA	NA	NA	NA	NA	NA	NA	NA	NA	NA	NA	NA
c25432_g1_i1	217	29.95	8	2.8251	2	0.569283	NA	NA	NA	NA	NA	NA	NA	NA	NA	NA	NA	NA	NA	NA	NA	NA	NA	NA	NA	NA	NA	NA	NA	NA	NA	NA	NA	NA	NA	NA	NA	NA	NA
c12850_g2_i4	2604	39.13	96	2.8251	110	2.60922	223535138	95	0	B9SHU0	NA	NA	Galactoside 2-alpha-L-fucosyltransferase, putative [Ricinus communis]	EEF36818	unreviewed	Galactoside 2-alpha-L-fucosyltransferase, putative (EC 2.4.1.69)	RCOM_0621470	Ricinus communis (Castor bean)	622	2.4.1.69	NA	membrane [GO:0016020]; galactoside 2-alpha-L-fucosyltransferase activity [GO:0008107]; cell wall biogenesis [GO:0042546]	GO:0042546; GO:0008107; GO:0016020	NA	NA	IPR004938;	rcu:RCOM_0621470;	NA	NA	NA	NA	NA	NA	NA	NA	PF03254;					c12850_g2_i4	2604	AT1G14080-MONOMER	520	48.41	473	234	6	1697	303	48	518	4e-139	429	NA	NA	NA	NA	NA	NA	NA	NA
c23201_g1_i1	651	33.18	24	2.8251	6	0.569283	NA	NA	NA	NA	NA	NA	NA	NA	NA	NA	NA	NA	NA	NA	NA	NA	NA	NA	NA	NA	NA	NA	NA	NA	NA	NA	NA	NA	NA	NA	NA	NA	NA
c6827_g1_i3	4096	40.19	151	2.82501	359	5.41368	802596131	78	0	NA	NA	NA	PREDICTED: LRR receptor-like serine/threonine-protein kinase FLS2 [Jatropha curcas]	XP_012072076	NA	NA	NA	Jatropha curcas(NA)	NA	NA	NA	NA	NA	NA	NA	NA	NA	NA	NA	NA	NA										c6827_g1_i3	NA	NA	NA	NA	NA	NA	NA	NA	NA	NA	NA	NA	NA	NA	NA	NA	NA	NA	NA	NA	NA
c10528_g1_i7	3798	35.68	140	2.82473	95	1.54499	223540633	97	3e-144	B9S2C2	NA	NA	twin lov protein, putative [Ricinus communis]	EEF42196	unreviewed	Twin lov protein, putative	RCOM_0698140	Ricinus communis (Castor bean)	375	NA	NA	intracellular [GO:0005622]; phosphorelay sensor kinase activity [GO:0000155]	GO:0005622; GO:0000155	NA	NA	IPR001610;IPR000014;IPR000700;	rcu:RCOM_0698140;	NA	NA	NA	NA	NA	NA	NA	NA	PF13426;	TIGR00229;	PS50113;PS50112;			c10528_g1_i7	NA	NA	NA	NA	NA	NA	NA	NA	NA	NA	NA	NA	NA	NA	NA	NA	NA	NA	NA	NA	NA
c14163_g1_i5	1248	38.7	46	2.82453	34	1.68276	223543433	99	0	B9RUH7	8280604	RCOM_0852800	hypothetical protein	223543433	unreviewed	Putative uncharacterized protein	RCOM_0852800	Ricinus communis (Castor bean)	1289	NA	NA	regulation of transcription, DNA-templated [GO:0006355]	GO:0006355	NA	NA	IPR013194;IPR003822;IPR031693;	rcu:RCOM_0852800;	NA	NA	NA	NA	NA	NA	NA	NA	PF02671;PF08295;PF16879;	NA	PS51477;			c14163_g1_i5	NA	NA	NA	NA	NA	NA	NA	NA	NA	NA	NA	NA	NA	NA	NA	NA	NA	NA	NA	NA	NA
c13490_g1_i4	1845	37.13	68	2.82433	57	1.90826	255572979	90	1e-27	B9SN51	8266977	RCOM_0312960	ATP binding protein, putative	255572979	unreviewed	ATP binding protein, putative	RCOM_0312960	Ricinus communis (Castor bean)	754	NA	NA	ATP binding [GO:0005524]; protein kinase activity [GO:0004672]	GO:0005524; GO:0004672	NA	NA	IPR013320;IPR011009;IPR000719;IPR014729;IPR001245;IPR008266;	rcu:RCOM_0312960;	NA	XP_002527420.1;XP_015579823.1;	NA	NA	NA	NA	NA	NA	PF07714;	NA	PS50011;PS00109;			c13490_g1_i4	NA	NA	NA	NA	NA	NA	NA	NA	NA	NA	NA	NA	NA	NA	NA	NA	NA	NA	NA	NA	NA
c11180_g1_i5	1221	34.07	45	2.82423	23	1.16351	255574249	95	4e-45	B9SPX0	8264995	RCOM_1101840	sugar transporter, putative	255574249	unreviewed	Sugar transporter, putative	RCOM_1101840	Ricinus communis (Castor bean)	497	NA	NA	integral component of membrane [GO:0016021]; transmembrane transporter activity [GO:0022857]; carbohydrate transport [GO:0008643]	GO:0008643; GO:0016021; GO:0022857	NA	NA	IPR020846;IPR005828;	rcu:RCOM_1101840;	NA	XP_002528039.1;	NA	NA	NA	NA	NA	NA	PF00083;	NA	PS50850;			c11180_g1_i5	NA	NA	NA	NA	NA	NA	NA	NA	NA	NA	NA	NA	NA	NA	NA	NA	NA	NA	NA	NA	NA
c14267_g2_i2	407	42.26	15	2.82423	20	3.03525	571436872	79	3e-40	NA	NA	NA	PREDICTED: myosin-10 isoform X2 [Glycine max]	XP_006573902	NA	NA	NA	Glycine max(NA)	NA	NA	NA	NA	NA	NA	NA	NA	NA	NA	NA	NA	NA										c14267_g2_i2	NA	NA	NA	NA	NA	NA	NA	NA	NA	NA	NA	NA	NA	NA	NA	NA	NA	NA	NA	NA	NA
c9018_g1_i2	1004	39.34	37	2.82404	26	1.59955	255549148	99	8e-115	B9RPG0	8276811	RCOM_1370030	Protein SSU72, putative	255549148	unreviewed	Protein SSU72, putative	RCOM_1370030	Ricinus communis (Castor bean)	193	NA	NA	nucleus [GO:0005634]; phosphoprotein phosphatase activity [GO:0004721]; mRNA processing [GO:0006397]	GO:0006397; GO:0005634; GO:0004721	NA	NA	IPR006811;	rcu:RCOM_1370030;	NA	XP_002515629.1;	NA	NA	NA	NA	NA	PTHR20383;	PF04722;					c9018_g1_i2	NA	NA	NA	NA	NA	NA	NA	NA	NA	NA	NA	NA	NA	NA	NA	NA	NA	NA	NA	NA	NA
c14362_g2_i9	1004	42.13	37	2.82404	35	2.15324	590594460	86	4e-175	A0A061FED4	NA	NA	VPS35 B isoform 3 [Theobroma cacao]	XP_007017857	unreviewed	Vacuolar protein sorting-associated protein 35	TCM_034260	Theobroma cacao (Cacao) (Cocoa)	669	NA	NA	cytosol [GO:0005829]; retromer complex [GO:0030904]; protein transporter activity [GO:0008565]; retrograde transport, endosome to Golgi [GO:0042147]	GO:0005829; GO:0008565; GO:0042147; GO:0030904	VPS35 family	NA	IPR005378;	NA	NA	XP_007017857.1;	NA	NA	NA	NA	NA	PTHR11099;	PF03635;					c14362_g2_i9	NA	NA	NA	NA	NA	NA	NA	NA	NA	NA	NA	NA	NA	NA	NA	NA	NA	NA	NA	NA	NA
c13606_g1_i11	2795	41.07	103	2.82396	118	2.6077	255540279	96	0	B9RAH9	NA	NA	PREDICTED: conserved oligomeric Golgi complex subunit 2 [Ricinus communis]	XP_002511204	unreviewed	Conserved oligomeric Golgi complex component, putative	RCOM_1506590	Ricinus communis (Castor bean)	756	NA	NA	membrane [GO:0016020]; Golgi organization [GO:0007030]; protein transport [GO:0015031]	GO:0007030; GO:0016020; GO:0015031	NA	NA	IPR009316;IPR024603;IPR024602;	rcu:RCOM_1506590;	NA	XP_002511204.1;XP_015581592.1;	NA	NA	NA	NA	NA	PTHR12961;	PF06148;PF12022;					c13606_g1_i11	NA	NA	NA	NA	NA	NA	NA	NA	NA	NA	NA	NA	NA	NA	NA	NA	NA	NA	NA	NA	NA
c14387_g4_i17	3989	40.34	147	2.82395	148	2.29169	255561775	100	0	B9S7C8	8268138	RCOM_0776830	sodium/hydrogen exchanger plant, putative	255561775	unreviewed	Sodium/hydrogen exchanger plant, putative	RCOM_0776830	Ricinus communis (Castor bean)	1143	NA	NA	integral component of membrane [GO:0016021]; solute:proton antiporter activity [GO:0015299]	GO:0016021; GO:0015299	NA	NA	IPR006153;IPR018422;IPR018490;IPR014710;	rcu:RCOM_0776830;	NA	XP_002521897.1;	NA	NA	NA	NA	NA	PTHR10110;	PF00999;					c14387_g4_i17	NA	NA	NA	NA	NA	NA	NA	NA	NA	NA	NA	NA	NA	NA	NA	NA	NA	NA	NA	NA	NA
c14615_g2_i6	597	38.53	22	2.82392	8	0.827702	27901696	53	4e-60	Q850I3	0	NA	gag-pol polyprotein, partial [Vitis vinifera]	27901696	unreviewed	Gag-pol polyprotein (Fragment)	NA	Vitis vinifera (Grape)	326	NA	NA	NA	NA	NA	NA	IPR013103;	NA	NA	NA	NA	NA	NA	NA	NA	NA	PF07727;					c14615_g2_i6	NA	NA	NA	NA	NA	NA	NA	NA	NA	NA	NA	NA	NA	NA	NA	NA	NA	NA	NA	NA	NA
c12383_g1_i4	3962	39.37	146	2.82385	107	1.66812	223535363	95	0	B9SHD1	NA	NA	BRASSINOSTEROID INSENSITIVE 1-associated receptor kinase 1 precursor, putative [Ricinus communis]	EEF37038	unreviewed	BRASSINOSTEROID INSENSITIVE 1-associated receptor kinase 1, putative (EC 2.7.10.2)	RCOM_0529370	Ricinus communis (Castor bean)	618	2.7.10.2	NA	integral component of membrane [GO:0016021]; ATP binding [GO:0005524]; non-membrane spanning protein tyrosine kinase activity [GO:0004715]; protein serine/threonine kinase activity [GO:0004674]	GO:0005524; GO:0016021; GO:0004715; GO:0004674	Protein kinase superfamily; Protein kinase superfamily, Ser/Thr protein kinase family	NA	IPR013320;IPR011009;IPR032675;IPR001611;IPR013210;IPR000719;IPR017441;IPR008271;	rcu:RCOM_0529370;	NA	NA	NA	NA	NA	NA	NA	NA	PF13855;PF08263;PF00069;	NA	PS00107;PS50011;PS00108;			c12383_g1_i4	3962	G2T-10144-MONOMER	331	41.95	298	154	9	2173	3039	17	304	1e-56	204	PWY-6952	glycerophosphodiester degradation	GLYCPDIESTER-RXN	EC-3.1.4.46	G2T-10144-MONOMER	glycerophosphodiester phosphodiesterase	G2T-10144	MLOC_36867.1
c11102_g1_i5	787	37.48	29	2.82375	29	2.27605	255556139	99	4e-137	B9RZD5	NA	NA	PREDICTED: methyltransferase-like protein 13 isoform X3 [Ricinus communis]	XP_002519104	unreviewed	S-adenosylmethionine-dependent methyltransferase, putative	RCOM_0938330	Ricinus communis (Castor bean)	250	NA	NA	methyltransferase activity [GO:0008168]	GO:0008168	NA	NA	IPR025714;IPR029063;	rcu:RCOM_0938330;	NA	XP_002519104.1;	NA	NA	NA	NA	NA	NA	PF13847;					c11102_g1_i5	NA	NA	NA	NA	NA	NA	NA	NA	NA	NA	NA	NA	NA	NA	NA	NA	NA	NA	NA	NA	NA
c13919_g1_i10	787	36.09	29	2.82375	21	1.64817	223539101	100	1e-98	B9S6U1	8268765	RCOM_0873950	suppressor of actin, putative	223539101	unreviewed	Suppressor of actin, putative	RCOM_0873950	Ricinus communis (Castor bean)	570	NA	NA	integral component of membrane [GO:0016021]; phosphatidylinositol phosphate phosphatase activity [GO:0052866]	GO:0016021; GO:0052866	NA	NA	IPR030069;IPR002013;	rcu:RCOM_0873950;	NA	NA	NA	NA	NA	NA	NA	PTHR11200:SF120;	PF02383;	NA	PS50275;			c13919_g1_i10	NA	NA	NA	NA	NA	NA	NA	NA	NA	NA	NA	NA	NA	NA	NA	NA	NA	NA	NA	NA	NA
c9810_g1_i4	787	44.09	29	2.82375	32	2.5115	255549722	100	9e-108	B9RQ93	8281596	RCOM_1486710	RNA polymerase II mediator complex subunit, putative	255549722	unreviewed	RNA polymerase II mediator complex subunit, putative	RCOM_1486710	Ricinus communis (Castor bean)	251	NA	NA	mediator complex [GO:0016592]; RNA polymerase II transcription cofactor activity [GO:0001104]	GO:0001104; GO:0016592	NA	NA	IPR007018;IPR016820;	rcu:RCOM_1486710;	NA	XP_002515912.1;	NA	NA	NA	NA	NA	PTHR13104;	PF04934;					c9810_g1_i4	NA	NA	NA	NA	NA	NA	NA	NA	NA	NA	NA	NA	NA	NA	NA	NA	NA	NA	NA	NA	NA
c14097_g2_i2	2144	38.43	79	2.82362	62	1.78618	223539093	100	2e-148	B9S6T3	NA	NA	GTP binding protein, putative [Ricinus communis]	EEF40689	unreviewed	GTP binding protein, putative	RCOM_0873670	Ricinus communis (Castor bean)	779	NA	NA	intracellular [GO:0005622]; protein targeting to Golgi [GO:0000042]	GO:0005622; GO:0000042	NA	NA	IPR000237;	rcu:RCOM_0873670;	NA	NA	NA	NA	NA	NA	NA	NA	PF01465;	NA	PS50913;			c14097_g2_i2	NA	NA	NA	NA	NA	NA	NA	NA	NA	NA	NA	NA	NA	NA	NA	NA	NA	NA	NA	NA	NA
c14626_g2_i4	4071	36.5	150	2.82354	136	2.06346	223540150	100	0	B9S446	NA	NA	mRNA capping enzyme, putative [Ricinus communis]	EEF41727	unreviewed	mRNA capping enzyme, putative (EC 3.1.3.33)	RCOM_0558730	Ricinus communis (Castor bean)	653	3.1.3.33	NA	nucleus [GO:0005634]; mRNA guanylyltransferase activity [GO:0004484]; polynucleotide 5'-phosphatase activity [GO:0004651]; protein tyrosine phosphatase activity [GO:0004725]; protein tyrosine/serine/threonine phosphatase activity [GO:0008138]; 7-methylguanosine mRNA capping [GO:0006370]	GO:0006370; GO:0004484; GO:0005634; GO:0004651; GO:0004725; GO:0008138	NA	NA	IPR000340;IPR017074;IPR001339;IPR013846;IPR012340;IPR029021;IPR016130;IPR000387;IPR020422;	rcu:RCOM_0558730;	NA	NA	NA	NA	NA	NA	NA	NA	PF00782;PF03919;PF01331;	NA	PS00383;PS50056;			c14626_g2_i4	4071	G3N-8047-MONOMER	246	63.27	226	79	3	1317	652	15	240	1e-90	297	NA	NA	NA	NA	NA	NA	NA	NA
c6059_g1_i1	1357	43.48	50	2.82354	55	2.50346	223545157	100	2e-106	B9RPQ1	8277702	RCOM_1549510	hypothetical protein	223545157	unreviewed	Putative uncharacterized protein	RCOM_1549510	Ricinus communis (Castor bean)	156	NA	NA	nucleic acid binding [GO:0003676]	GO:0003676	NA	NA	IPR012337;	rcu:RCOM_1549510;														c6059_g1_i1	NA	NA	NA	NA	NA	NA	NA	NA	NA	NA	NA	NA	NA	NA	NA	NA	NA	NA	NA	NA	NA
c42512_g1_i1	1737	41.68	64	2.82347	38	1.35127	255552640	100	0	B9RUB8	8280545	RCOM_0851700	hypothetical protein	255552640	unreviewed	Putative uncharacterized protein	RCOM_0851700	Ricinus communis (Castor bean)	494	NA	NA	integral component of membrane [GO:0016021]	GO:0016021	NA	NA	IPR011042;	rcu:RCOM_0851700;	NA	XP_002517363.1;												c42512_g1_i1	NA	NA	NA	NA	NA	NA	NA	NA	NA	NA	NA	NA	NA	NA	NA	NA	NA	NA	NA	NA	NA
c13407_g3_i1	380	41.58	14	2.82324	43	6.98945	255548289	99	4e-72	B9RN62	NA	NA	PREDICTED: pto-interacting protein 1 [Ricinus communis]	XP_002515201	unreviewed	Serine/threonine-protein kinase PBS1, putative	RCOM_1343930	Ricinus communis (Castor bean)	352	NA	NA	ATP binding [GO:0005524]; protein kinase activity [GO:0004672]	GO:0005524; GO:0004672	NA	NA	IPR011009;IPR000719;IPR001245;IPR008271;	rcu:RCOM_1343930;	NA	XP_002515201.1;	NA	NA	NA	NA	NA	NA	PF07714;	NA	PS50011;PS00108;			c13407_g3_i1	NA	NA	NA	NA	NA	NA	NA	NA	NA	NA	NA	NA	NA	NA	NA	NA	NA	NA	NA	NA	NA
c13077_g1_i5	1140	36.67	42	2.82324	38	2.05891	NA	NA	NA	NA	NA	NA	NA	NA	NA	NA	NA	NA	NA	NA	NA	NA	NA	NA	NA	NA	NA	NA	NA	NA	NA	NA	NA	NA	NA	NA	NA	NA	NA
c13500_g4_i5	380	37.11	14	2.82324	6	0.975272	255576147	97	9e-33	B9SSJ9	NA	NA	PREDICTED: zinc finger CCCH domain-containing protein 3 isoform X1 [Ricinus communis]	XP_002528968	unreviewed	Zinc finger protein, putative	RCOM_0512220	Ricinus communis (Castor bean)	456	NA	NA	metal ion binding [GO:0046872]	GO:0046872	NA	NA	IPR000571;	rcu:RCOM_0512220;	NA	XP_002528968.1;	NA	NA	NA	NA	NA	NA	PF00642;	NA	PS50103;			c13500_g4_i5	NA	NA	NA	NA	NA	NA	NA	NA	NA	NA	NA	NA	NA	NA	NA	NA	NA	NA	NA	NA	NA
c17654_g1_i1	380	34.21	14	2.82324	2	0.325091	NA	NA	NA	NA	NA	NA	NA	NA	NA	NA	NA	NA	NA	NA	NA	NA	NA	NA	NA	NA	NA	NA	NA	NA	NA	NA	NA	NA	NA	NA	NA	NA	NA
c13192_g1_i7	2443	40.89	90	2.82308	126	3.1857	255562910	99	3e-159	B9S8Z1	NA	NA	PREDICTED: KH domain-containing protein At4g18375 isoform X2 [Ricinus communis]	XP_002522460	unreviewed	Nucleic acid binding protein, putative	RCOM_0837270	Ricinus communis (Castor bean)	559	NA	NA	RNA binding [GO:0003723]	GO:0003723	NA	NA	IPR004087;IPR004088;	rcu:RCOM_0837270;	NA	XP_002522460.1;XP_015576829.1;	NA	NA	NA	NA	NA	NA	PF00013;	NA	PS50084;			c13192_g1_i7	NA	NA	NA	NA	NA	NA	NA	NA	NA	NA	NA	NA	NA	NA	NA	NA	NA	NA	NA	NA	NA
c12428_g1_i2	1873	36.2	69	2.82303	70	2.30844	255561642	100	2e-52	B9S762	NA	NA	PREDICTED: ran-binding protein 10 [Ricinus communis]	XP_002521831	unreviewed	Putative uncharacterized protein	RCOM_1334240	Ricinus communis (Castor bean)	487	NA	NA	NA	NA	NA	NA	IPR001870;IPR013320;IPR013144;IPR024964;IPR006595;IPR006594;IPR003877;	rcu:RCOM_1334240;	NA	XP_002521831.1;	NA	NA	NA	NA	NA	NA	PF10607;PF00622;	NA	PS50188;PS50897;PS50896;			c12428_g1_i2	NA	NA	NA	NA	NA	NA	NA	NA	NA	NA	NA	NA	NA	NA	NA	NA	NA	NA	NA	NA	NA
c14318_g1_i11	923	38.24	34	2.8228	17	1.13764	255556123	99	3e-161	B9RZC7	8279537	RCOM_0938150	phospholipase A-2-activating protein, putative	255556123	unreviewed	Phospholipase A-2-activating protein, putative	RCOM_0938150	Ricinus communis (Castor bean)	761	NA	NA	NA	NA	NA	NA	IPR020472;IPR015155;IPR013535;IPR015943;IPR001680;IPR019775;IPR017986;	rcu:RCOM_0938150;	NA	XP_002519096.1;	NA	NA	NA	NA	NA	NA	PF09070;PF08324;PF00400;	NA	PS51394;PS51396;PS00678;PS50082;PS50294;			c14318_g1_i11	NA	NA	NA	NA	NA	NA	NA	NA	NA	NA	NA	NA	NA	NA	NA	NA	NA	NA	NA	NA	NA
c13964_g3_i8	3502	39.83	129	2.82278	150	2.64566	223532794	100	0	B9SPA1	NA	NA	conserved hypothetical protein [Ricinus communis]	EEF34572	unreviewed	Putative uncharacterized protein	RCOM_0589300	Ricinus communis (Castor bean)	985	NA	NA	NA	NA	NA	NA	NA	rcu:RCOM_0589300;														c13964_g3_i8	3502	G3E-16112-MONOMER	202	64.55	189	67	0	1869	1303	1	189	4e-66	226	GALACTMETAB-PWY	UDP-galactose biosynthesis (salvage pathway from galactose using UDP-glucose)	GLUC1PURIDYLTRANS-RXN	EC-2.7.7.9	G3E-16112-MONOMER	UTP-glucose-1-phosphate uridylyltransferase	G3E-16112	Pavir.J37784.1.p
c14007_g4_i3	1792	39.96	66	2.82234	72	2.48172	223530767	99	0	B9SUV0	8264308	RCOM_0574970	hypothetical protein	223530767	unreviewed	Putative uncharacterized protein	RCOM_0574970	Ricinus communis (Castor bean)	898	NA	NA	Golgi membrane [GO:0000139]; integral component of membrane [GO:0016021]; sugar:proton symporter activity [GO:0005351]	GO:0000139; GO:0016021; GO:0005351	NA	NA	IPR007271;	rcu:RCOM_0574970;	NA	NA	NA	NA	NA	NA	NA	PTHR10231;	PF04142;					c14007_g4_i3	NA	NA	NA	NA	NA	NA	NA	NA	NA	NA	NA	NA	NA	NA	NA	NA	NA	NA	NA	NA	NA
c4473_g1_i1	896	33.26	33	2.82234	17	1.17192	NA	NA	NA	NA	NA	NA	NA	NA	NA	NA	NA	NA	NA	NA	NA	NA	NA	NA	NA	NA	NA	NA	NA	NA	NA	NA	NA	NA	NA	NA	NA	NA	NA
c7906_g1_i3	3557	43.66	131	2.82222	156	2.70894	223546733	100	1e-68	B9RKN3	8268343	RCOM_1052200	hypothetical protein	223546733	unreviewed	Putative uncharacterized protein	RCOM_1052200	Ricinus communis (Castor bean)	346	NA	NA	zinc ion binding [GO:0008270]	GO:0008270	NA	NA	IPR001876;	rcu:RCOM_1052200;	NA	NA	NA	NA	NA	NA	NA	NA	PF00641;	NA	PS01358;PS50199;			c7906_g1_i3	NA	NA	NA	NA	NA	NA	NA	NA	NA	NA	NA	NA	NA	NA	NA	NA	NA	NA	NA	NA	NA
c12624_g1_i5	2118	37.96	78	2.8221	42	1.22485	223551134	95	0	B9R7Z0	NA	NA	AP-4 complex subunit mu-1, putative [Ricinus communis]	EEF52620	unreviewed	AP-4 complex subunit mu-1, putative	RCOM_1595530	Ricinus communis (Castor bean)	472	NA	NA	clathrin adaptor complex [GO:0030131]; intracellular protein transport [GO:0006886]; vesicle-mediated transport [GO:0016192]	GO:0030131; GO:0006886; GO:0016192	Adaptor complexes medium subunit family	NA	IPR001392;IPR011012;IPR028565;	rcu:RCOM_1595530;	NA	NA	NA	NA	NA	NA	NA	NA	PF00928;	NA	PS51072;			c12624_g1_i5	NA	NA	NA	NA	NA	NA	NA	NA	NA	NA	NA	NA	NA	NA	NA	NA	NA	NA	NA	NA	NA
c12712_g3_i2	353	40.79	13	2.8221	14	2.44969	641864216	58	9e-07	A0A067H5B2	NA	NA	hypothetical protein CISIN_1g024886mg [Citrus sinensis]	KDO82902	unreviewed	Uncharacterized protein	CISIN_1g024886mg	Citrus sinensis (Sweet orange) (Citrus aurantium var. sinensis)	168	NA	NA	NA	NA	NA	NA	IPR023214;															c12712_g3_i2	NA	NA	NA	NA	NA	NA	NA	NA	NA	NA	NA	NA	NA	NA	NA	NA	NA	NA	NA	NA	NA
c24542_g1_i1	353	30.59	13	2.8221	11	1.92476	NA	NA	NA	NA	NA	NA	NA	NA	NA	NA	NA	NA	NA	NA	NA	NA	NA	NA	NA	NA	NA	NA	NA	NA	NA	NA	NA	NA	NA	NA	NA	NA	NA
c7009_g1_i3	869	38.78	32	2.82185	19	1.35049	223531238	100	8e-54	B9STJ5	8276166	RCOM_0492420	protein transporter, putative	223531238	unreviewed	Protein transporter, putative	RCOM_0492420	Ricinus communis (Castor bean)	136	NA	NA	integral component of membrane [GO:0016021]	GO:0016021	NA	NA	IPR000727;	rcu:RCOM_0492420;	NA	NA	NA	NA	NA	NA	NA	NA	NA	NA	PS50192;			c7009_g1_i3	NA	NA	NA	NA	NA	NA	NA	NA	NA	NA	NA	NA	NA	NA	NA	NA	NA	NA	NA	NA	NA
c10905_g1_i2	516	44.19	19	2.82168	14	1.67586	223534687	100	5e-06	B9SIY6	NA	NA	conserved hypothetical protein [Ricinus communis]	EEF36379	unreviewed	Putative uncharacterized protein	RCOM_0596600	Ricinus communis (Castor bean)	308	NA	NA	NA	NA	NA	NA	IPR024326;	rcu:RCOM_0596600;	NA	NA	NA	NA	NA	NA	NA	PTHR13191;	PF12923;					c10905_g1_i2	NA	NA	NA	NA	NA	NA	NA	NA	NA	NA	NA	NA	NA	NA	NA	NA	NA	NA	NA	NA	NA
c10038_g2_i4	1711	35.42	63	2.82159	170	6.13701	255571381	100	9e-77	B9SKX0	8263078	RCOM_1463140	polygalacturonase, putative	255571381	unreviewed	Polygalacturonase, putative (EC 3.2.1.15)	RCOM_1463140	Ricinus communis (Castor bean)	480	3.2.1.15	NA	extracellular region [GO:0005576]; polygalacturonase activity [GO:0004650]; carbohydrate metabolic process [GO:0005975]; cell wall organization [GO:0071555]	GO:0005975; GO:0071555; GO:0005576; GO:0004650	Glycosyl hydrolase 28 family	NA	IPR000743;IPR006626;IPR012334;IPR011050;	rcu:RCOM_1463140;	NA	XP_002526639.1;	NA	NA	NA	NA	NA	NA	PF00295;	NA	NA	NA	SUBCELLULAR LOCATION: Secreted {ECO:0000256|SAAS:SAAS00560456}.	c10038_g2_i4	NA	NA	NA	NA	NA	NA	NA	NA	NA	NA	NA	NA	NA	NA	NA	NA	NA	NA	NA	NA	NA
c12614_g1_i12	1195	37.57	44	2.82155	36	1.86077	255576337	88	6e-147	B9SSU2	NA	NA	PREDICTED: flagellar radial spoke protein 5 isoform X2 [Ricinus communis]	XP_002529061	unreviewed	Aldo-keto reductase, putative	RCOM_0792540	Ricinus communis (Castor bean)	379	NA	NA	NA	NA	NA	NA	IPR001395;IPR023210;	rcu:RCOM_0792540;	NA	XP_002529061.1;	NA	NA	NA	NA	NA	PTHR11732;	PF00248;					c12614_g1_i12	1195	G33-11751-MONOMER	219	70.29	239	28	2	199	915	21	216	7e-112	332	PWY-3861	mannitol degradation II	1.1.1.255-RXN	EC-1.1.1.255	G33-11751-MONOMER		G33-11751	GSVIVT01034253001
c12493_g1_i4	2200	38.55	81	2.82141	68	1.90917	255579550	100	0	B9SX98	NA	NA	PREDICTED: DNA damage-inducible protein 1 [Ricinus communis]	XP_002530617	unreviewed	DNA-damage inducible protein ddi1, putative	RCOM_0267710	Ricinus communis (Castor bean)	413	NA	NA	aspartic-type endopeptidase activity [GO:0004190]	GO:0004190	NA	NA	IPR033322;IPR019103;IPR021109;IPR015940;IPR009060;IPR029071;IPR000626;	rcu:RCOM_0267710;	NA	XP_002530617.1;	NA	NA	NA	NA	NA	PTHR12917:SF1;	PF09668;PF00627;PF00240;	NA	PS50030;PS50053;			c12493_g1_i4	NA	NA	NA	NA	NA	NA	NA	NA	NA	NA	NA	NA	NA	NA	NA	NA	NA	NA	NA	NA	NA
c12989_g1_i4	1521	38.99	56	2.82139	51	2.07109	223533636	82	2e-133	B9SLY2	NA	NA	altered response to gravity (arg1), plant, putative [Ricinus communis]	EEF35373	unreviewed	Altered response to gravity (Arg1), plant, putative	RCOM_1309600	Ricinus communis (Castor bean)	331	NA	NA	NA	NA	NA	NA	NA	rcu:RCOM_1309600;														c12989_g1_i4	NA	NA	NA	NA	NA	NA	NA	NA	NA	NA	NA	NA	NA	NA	NA	NA	NA	NA	NA	NA	NA
c5171_g1_i2	1657	36.81	61	2.82105	62	2.31115	255576972	99	6e-51	B9STQ2	8276223	RCOM_0826610	protein binding protein, putative	255576972	unreviewed	Protein binding protein, putative	RCOM_0826610	Ricinus communis (Castor bean)	318	NA	NA	integral component of membrane [GO:0016021]; zinc ion binding [GO:0008270]	GO:0016021; GO:0008270	NA	NA	IPR033275;IPR011016;IPR013083;	rcu:RCOM_0826610;	NA	XP_002529371.1;	NA	NA	NA	NA	NA	PTHR23012;	PF12906;	NA	PS51292;			c5171_g1_i2	NA	NA	NA	NA	NA	NA	NA	NA	NA	NA	NA	NA	NA	NA	NA	NA	NA	NA	NA	NA	NA
c11391_g1_i2	815	34.11	30	2.82077	20	1.51576	NA	NA	NA	NA	NA	NA	NA	NA	NA	NA	NA	NA	NA	NA	NA	NA	NA	NA	NA	NA	NA	NA	NA	NA	NA	NA	NA	NA	NA	NA	NA	NA	NA
c14144_g3_i11	1956	40.7	72	2.82077	57	1.79997	255554561	99	0	B9RX50	8279188	RCOM_0817310	glutamyl-tRNA(gln) amidotransferase subunit A, putative	255554561	unreviewed	Glutamyl-tRNA(Gln) amidotransferase subunit A, putative (EC 3.5.1.4)	RCOM_0817310	Ricinus communis (Castor bean)	607	3.5.1.4	NA	amidase activity [GO:0004040]; carbon-nitrogen ligase activity, with glutamine as amido-N-donor [GO:0016884]; transferase activity [GO:0016740]	GO:0004040; GO:0016884; GO:0016740	NA	NA	IPR000120;IPR020556;IPR023631;	rcu:RCOM_0817310;	NA	XP_002518319.1;	NA	NA	NA	NA	NA	PTHR11895;	PF01425;	NA	PS00571;			c14144_g3_i11	1956	G3M-11649-MONOMER	332	53.71	391	91	5	1653	484	26	327	2e-121	370	NA	NA	NA	NA	NA	NA	NA	NA
c12457_g1_i7	4564	40.25	168	2.82077	190	2.57138	223530559	99	0	B9SVB0	NA	NA	kinase, putative [Ricinus communis]	EEF32437	unreviewed	Kinase, putative (EC 2.7.11.30)	RCOM_0033790	Ricinus communis (Castor bean)	625	2.7.11.30	NA	integral component of membrane [GO:0016021]; ATP binding [GO:0005524]; protein serine/threonine kinase activity [GO:0004674]	GO:0005524; GO:0016021; GO:0004674	Protein kinase superfamily	NA	IPR013320;IPR011009;IPR000719;IPR017441;IPR008271;	rcu:RCOM_0033790;	NA	NA	NA	NA	NA	NA	NA	NA	PF00069;	NA	PS00107;PS50011;PS00108;			c12457_g1_i7	4564	MONOMER-13426	365	58.94	358	147	0	3224	4297	8	365	4e-141	443	PWY-5665	vanillin biosynthesis I	RXN-8873	EC-2.1.1	MONOMER-13426	3,4-dihydroxybenzaldehyde-<i>O</i>-methyltransferase	G-10218	OMT
c43467_g1_i1	1304	40.34	48	2.82077	13	0.615778	223532135	100	1e-52	B9SR40	8265983	RCOM_0465460	hypothetical protein	223532135	unreviewed	Putative uncharacterized protein	RCOM_0465460	Ricinus communis (Castor bean)	124	NA	NA	NA	NA	NA	NA	NA	rcu:RCOM_0465460;														c43467_g1_i1	NA	NA	NA	NA	NA	NA	NA	NA	NA	NA	NA	NA	NA	NA	NA	NA	NA	NA	NA	NA	NA
c14561_g3_i5	1304	38.27	48	2.82077	110	5.21043	643717437	44	6e-90	A0A067K9L2	NA	NA	hypothetical protein JCGZ_19531 [Jatropha curcas]	KDP28980	unreviewed	Uncharacterized protein	JCGZ_19531	Jatropha curcas (Barbados nut)	1066	NA	NA	ADP binding [GO:0043531]; defense response [GO:0006952]; signal transduction [GO:0007165]	GO:0043531; GO:0006952; GO:0007165	NA	NA	IPR032675;IPR002182;IPR027417;IPR000157;	NA	NA	NA	NA	NA	NA	NA	NA	NA	PF00931;PF01582;	NA	PS50104;			c14561_g3_i5	NA	NA	NA	NA	NA	NA	NA	NA	NA	NA	NA	NA	NA	NA	NA	NA	NA	NA	NA	NA	NA
c12449_g1_i8	1630	40.67	60	2.82077	70	2.65258	255551002	100	0	B9RS30	NA	NA	PREDICTED: putative esterase YitV [Ricinus communis]	XP_002516549	unreviewed	Catalytic, putative	RCOM_0802390	Ricinus communis (Castor bean)	431	NA	NA	NA	NA	NA	NA	IPR029058;IPR000073;	rcu:RCOM_0802390;	NA	XP_002516549.1;	NA	NA	NA	NA	NA	NA	PF12697;					c12449_g1_i8	1630	G3A-7758-MONOMER	283	50.71	280	135	2	1107	268	1	277	6e-95	296	NA	NA	NA	NA	NA	NA	NA	NA
c4311_g1_i1	489	41.51	18	2.82077	14	1.76839	NA	NA	NA	NA	NA	NA	NA	NA	NA	NA	NA	NA	NA	NA	NA	NA	NA	NA	NA	NA	NA	NA	NA	NA	NA	NA	NA	NA	NA	NA	NA	NA	NA
c14430_g4_i2	652	39.26	24	2.82077	30	2.84205	NA	NA	NA	NA	NA	NA	NA	NA	NA	NA	NA	NA	NA	NA	NA	NA	NA	NA	NA	NA	NA	NA	NA	NA	NA	NA	NA	NA	NA	NA	NA	NA	NA
c7910_g1_i2	2717	38.09	100	2.82042	46	1.04575	223542181	99	0	B9RY33	8275336	RCOM_0814110	hypothetical protein	223542181	unreviewed	Putative uncharacterized protein	RCOM_0814110	Ricinus communis (Castor bean)	2820	NA	NA	ATP binding [GO:0005524]	GO:0005524	NA	NA	IPR027417;IPR014016;	rcu:RCOM_0814110;	NA	NA	NA	NA	NA	NA	NA	NA	PF00580;					c7910_g1_i2	NA	NA	NA	NA	NA	NA	NA	NA	NA	NA	NA	NA	NA	NA	NA	NA	NA	NA	NA	NA	NA
c8340_g1_i1	3505	35.89	129	2.82036	83	1.46268	223533615	87	0	B9SM34	8271525	RCOM_0834320	pentatricopeptide repeat-containing protein, putative	223533615	unreviewed	Pentatricopeptide repeat-containing protein, putative	RCOM_0834320	Ricinus communis (Castor bean)	677	NA	NA	NA	NA	NA	NA	IPR002885;IPR011990;	rcu:RCOM_0834320;	NA	NA	NA	NA	NA	NA	NA	NA	PF01535;PF12854;PF13041;	TIGR00756;	PS51375;			c8340_g1_i1	NA	NA	NA	NA	NA	NA	NA	NA	NA	NA	NA	NA	NA	NA	NA	NA	NA	NA	NA	NA	NA
c14686_g1_i5	1114	32.68	41	2.82035	66	3.65946	24461860	52	3e-75	Q8H6Q8	NA	NA	CTV.20 [Citrus trifoliata]	AAN62347.1	unreviewed	CTV.20	CTV.20	Poncirus trifoliata (Hardy orange) (Citrus trifoliata)	3148	NA	NA	aspartic-type endopeptidase activity [GO:0004190]; nucleic acid binding [GO:0003676]; transcription cofactor activity [GO:0003712]; zinc ion binding [GO:0008270]; regulation of transcription, DNA-templated [GO:0006355]	GO:0004190; GO:0003676; GO:0006355; GO:0003712; GO:0008270	NA	NA	IPR001969;IPR003101;IPR000477;IPR028919;IPR001878;	NA	NA	NA	NA	NA	NA	NA	NA	NA	PF16987;PF01107;PF00078;	NA	PS00141;PS50878;PS50158;			c14686_g1_i5	NA	NA	NA	NA	NA	NA	NA	NA	NA	NA	NA	NA	NA	NA	NA	NA	NA	NA	NA	NA	NA
c51219_g1_i1	1114	35.37	41	2.82035	21	1.16437	NA	NA	NA	NA	NA	NA	NA	NA	NA	NA	NA	NA	NA	NA	NA	NA	NA	NA	NA	NA	NA	NA	NA	NA	NA	NA	NA	NA	NA	NA	NA	NA	NA
c13626_g2_i10	1413	34.04	52	2.8201	33	1.44255	604316942	70	2e-09	A0A022QM76	NA	NA	hypothetical protein MIMGU_mgv1a016564mg [Erythranthe guttata]	EYU29031	unreviewed	Uncharacterized protein	MIMGU_mgv1a016564mg	Erythranthe guttata (Yellow monkey flower) (Mimulus guttatus)	116	NA	NA	NA	NA	NA	NA	IPR019129;	NA	NA	NA	NA	NA	NA	NA	NA	NA	PF09725;					c13626_g2_i10	NA	NA	NA	NA	NA	NA	NA	NA	NA	NA	NA	NA	NA	NA	NA	NA	NA	NA	NA	NA	NA
c9616_g1_i3	625	40.8	23	2.82001	50	4.94138	223537169	74	5e-61	B9SC88	8289453	RCOM_1409730	hypothetical protein	223537169	unreviewed	Putative uncharacterized protein	RCOM_1409730	Ricinus communis (Castor bean)	271	NA	NA	phosphoric diester hydrolase activity [GO:0008081]; lipid metabolic process [GO:0006629]	GO:0006629; GO:0008081	NA	NA	IPR017946;	rcu:RCOM_1409730;														c9616_g1_i3	NA	NA	NA	NA	NA	NA	NA	NA	NA	NA	NA	NA	NA	NA	NA	NA	NA	NA	NA	NA	NA
c10473_g1_i4	1875	37.55	69	2.82001	76	2.50363	223545409	100	6e-92	B9RNZ6	8274223	RCOM_0922700	homeobox protein knotted-1, putative	223545409	unreviewed	Homeobox protein knotted-1, putative	RCOM_0922700	Ricinus communis (Castor bean)	456	NA	NA	nucleus [GO:0005634]; DNA binding [GO:0003677]; regulation of transcription, DNA-templated [GO:0006355]	GO:0003677; GO:0005634; GO:0006355	NA	NA	IPR005539;IPR001356;IPR008422;IPR009057;IPR005540;IPR005541;	rcu:RCOM_0922700;	NA	NA	NA	NA	NA	NA	NA	NA	PF03789;PF05920;PF03790;PF03791;	NA	PS51213;PS50071;	NA	SUBCELLULAR LOCATION: Nucleus {ECO:0000256|SAAS:SAAS00563020}.	c10473_g1_i4	NA	NA	NA	NA	NA	NA	NA	NA	NA	NA	NA	NA	NA	NA	NA	NA	NA	NA	NA	NA	NA
c7024_g1_i2	625	42.08	23	2.82001	24	2.37186	255565623	98	2e-88	B9SCT2	8271913	RCOM_1281350	hypothetical protein	255565623	unreviewed	Putative uncharacterized protein	RCOM_1281350	Ricinus communis (Castor bean)	168	NA	NA	NA	NA	NA	NA	NA	rcu:RCOM_1281350;	NA	XP_002523801.1;												c7024_g1_i2	NA	NA	NA	NA	NA	NA	NA	NA	NA	NA	NA	NA	NA	NA	NA	NA	NA	NA	NA	NA	NA
c6187_g1_i1	2473	40.56	91	2.81982	99	2.47269	255562773	100	0	B9S8S3	8260588	RCOM_0604220	electron transporter, putative	255562773	unreviewed	Electron transporter, putative	RCOM_0604220	Ricinus communis (Castor bean)	618	NA	NA	NA	NA	NA	NA	IPR006869;IPR025757;	rcu:RCOM_0604220;	NA	XP_002522392.1;XP_015576768.1;XP_015576769.1;XP_015576770.1;XP_015576771.1;XP_015576772.1;XP_015576773.1;	NA	NA	NA	NA	NA	NA	PF04784;PF14389;					c6187_g1_i1	NA	NA	NA	NA	NA	NA	NA	NA	NA	NA	NA	NA	NA	NA	NA	NA	NA	NA	NA	NA	NA
c11226_g1_i7	924	39.83	34	2.81975	22	1.47065	255544638	100	3e-69	B9RI11	NA	NA	PREDICTED: nucleolar complex protein 3 homolog [Ricinus communis]	XP_002513380	unreviewed	Nucleolar complex-associated protein, putative	RCOM_1575060	Ricinus communis (Castor bean)	831	NA	NA	NA	NA	NA	NA	IPR016024;IPR005612;IPR011501;IPR016903;	rcu:RCOM_1575060;	NA	XP_002513380.1;	NA	NA	NA	NA	NA	NA	PF03914;PF07540;					c11226_g1_i7	NA	NA	NA	NA	NA	NA	NA	NA	NA	NA	NA	NA	NA	NA	NA	NA	NA	NA	NA	NA	NA
c14218_g1_i8	1386	36.51	51	2.81975	38	1.69347	223539809	100	4e-26	B9S4R5	8274720	RCOM_0991550	interferon-induced guanylate-binding protein, putative	223539809	unreviewed	Interferon-induced guanylate-binding protein, putative	RCOM_0991550	Ricinus communis (Castor bean)	631	NA	NA	integral component of membrane [GO:0016021]; GTP binding [GO:0005525]; GTPase activity [GO:0003924]	GO:0005525; GO:0003924; GO:0016021	NA	NA	IPR030386;IPR003191;IPR015894;IPR027417;	rcu:RCOM_0991550;	NA	NA	NA	NA	NA	NA	NA	NA	PF02263;PF02841;	NA	PS51715;			c14218_g1_i8	NA	NA	NA	NA	NA	NA	NA	NA	NA	NA	NA	NA	NA	NA	NA	NA	NA	NA	NA	NA	NA
c5735_g1_i2	462	35.71	17	2.81975	18	2.40652	223548795	96	1e-07	B9RD26	8265810	RCOM_1609090	hypothetical protein	223548795	unreviewed	Putative uncharacterized protein	RCOM_1609090	Ricinus communis (Castor bean)	98	NA	NA	integral component of membrane [GO:0016021]	GO:0016021	NA	NA	NA	rcu:RCOM_1609090;														c5735_g1_i2	NA	NA	NA	NA	NA	NA	NA	NA	NA	NA	NA	NA	NA	NA	NA	NA	NA	NA	NA	NA	NA
c9809_g1_i1	761	44.42	28	2.81953	73	5.92511	NA	NA	NA	NA	NA	NA	NA	NA	NA	NA	NA	NA	NA	NA	NA	NA	NA	NA	NA	NA	NA	NA	NA	NA	NA	NA	NA	NA	NA	NA	NA	NA	NA
c7526_g1_i1	3452	41.31	127	2.81927	140	2.50504	255547450	99	0	B9RM13	8278923	RCOM_1076830	chromatin assembly factor 1, subunit A, putative	255547450	unreviewed	Chromatin assembly factor 1, subunit A, putative	RCOM_1076830	Ricinus communis (Castor bean)	823	NA	NA	NA	NA	NA	NA	IPR022043;	rcu:RCOM_1076830;	NA	XP_002514782.1;	NA	NA	NA	NA	NA	PTHR15272;	PF12253;					c7526_g1_i1	NA	NA	NA	NA	NA	NA	NA	NA	NA	NA	NA	NA	NA	NA	NA	NA	NA	NA	NA	NA	NA
c53740_g1_i1	299	35.12	11	2.81919	8	1.65264	NA	NA	NA	NA	NA	NA	NA	NA	NA	NA	NA	NA	NA	NA	NA	NA	NA	NA	NA	NA	NA	NA	NA	NA	NA	NA	NA	NA	NA	NA	NA	NA	NA
c50468_g1_i1	299	35.45	11	2.81919	3	0.619738	NA	NA	NA	NA	NA	NA	NA	NA	NA	NA	NA	NA	NA	NA	NA	NA	NA	NA	NA	NA	NA	NA	NA	NA	NA	NA	NA	NA	NA	NA	NA	NA	NA
c12011_g2_i5	1495	37.79	55	2.81919	61	2.52027	255541790	100	0	B9RE20	NA	NA	PREDICTED: aspartic proteinase Asp1 isoform X1 [Ricinus communis]	XP_002511959	unreviewed	Putative uncharacterized protein	RCOM_1617370	Ricinus communis (Castor bean)	583	NA	NA	integral component of membrane [GO:0016021]; aspartic-type endopeptidase activity [GO:0004190]	GO:0004190; GO:0016021	Peptidase A1 family	NA	IPR001461;IPR033121;IPR021109;IPR032799;IPR032861;	rcu:RCOM_1617370;	NA	XP_002511959.1;	NA	NA	NA	NA	NA	PTHR13683;	PF14541;PF14543;	NA	PS51767;			c12011_g2_i5	NA	NA	NA	NA	NA	NA	NA	NA	NA	NA	NA	NA	NA	NA	NA	NA	NA	NA	NA	NA	NA
c23126_g1_i1	598	35.45	22	2.81919	13	1.34277	NA	NA	NA	NA	NA	NA	NA	NA	NA	NA	NA	NA	NA	NA	NA	NA	NA	NA	NA	NA	NA	NA	NA	NA	NA	NA	NA	NA	NA	NA	NA	NA	NA
c5102_g1_i1	2093	39.89	77	2.81919	89	2.62651	255548682	99	0	B9RNS8	8274155	RCOM_0920510	1,2-diacylglycerol 3-beta-galactosyltransferase, putative	255548682	unreviewed	1,2-diacylglycerol 3-beta-galactosyltransferase, putative	RCOM_0920510	Ricinus communis (Castor bean)	535	NA	NA	transferase activity, transferring hexosyl groups [GO:0016758]; glycolipid biosynthetic process [GO:0009247]	GO:0009247; GO:0016758	NA	NA	IPR009695;IPR007235;	rcu:RCOM_0920510;	NA	XP_002515397.1;	NA	NA	NA	NA	NA	NA	PF04101;PF06925;					c5102_g1_i1	NA	NA	NA	NA	NA	NA	NA	NA	NA	NA	NA	NA	NA	NA	NA	NA	NA	NA	NA	NA	NA
c12979_g1_i9	3099	38.5	114	2.81895	84	1.67423	223533936	99	0	B9SL78	NA	NA	ATP binding protein, putative [Ricinus communis]	EEF35661	unreviewed	ATP binding protein, putative (EC 2.7.11.1)	RCOM_0091430	Ricinus communis (Castor bean)	700	2.7.11.1	NA	ATP binding [GO:0005524]; protein kinase activity [GO:0004672]	GO:0005524; GO:0004672	NA	NA	IPR011009;IPR000719;IPR008271;	rcu:RCOM_0091430;	NA	NA	NA	NA	NA	NA	NA	NA	PF00069;	NA	PS50011;PS00108;			c12979_g1_i9	NA	NA	NA	NA	NA	NA	NA	NA	NA	NA	NA	NA	NA	NA	NA	NA	NA	NA	NA	NA	NA
c14472_g8_i4	1033	37.56	38	2.81895	109	6.51755	223533219	97	6e-87	B9SN40	8266966	RCOM_0312450	beta-galactosidase, putative	223533219	unreviewed	Beta-galactosidase (EC 3.2.1.23)	RCOM_0312450	Ricinus communis (Castor bean)	845	3.2.1.23	NA	beta-galactosidase activity [GO:0004565]; carbohydrate binding [GO:0030246]; carbohydrate metabolic process [GO:0005975]	GO:0004565; GO:0030246; GO:0005975	Glycosyl hydrolase 35 family	NA	IPR008979;IPR031330;IPR019801;IPR013781;IPR001944;IPR017853;IPR000922;	rcu:RCOM_0312450;	NA	NA	NA	NA	NA	NA	NA	PTHR23421;	PF02140;PF01301;	NA	PS01182;PS50228;			c14472_g8_i4	NA	NA	NA	NA	NA	NA	NA	NA	NA	NA	NA	NA	NA	NA	NA	NA	NA	NA	NA	NA	NA
c13439_g2_i6	1033	39.59	38	2.81895	49	2.92991	255550854	100	1e-27	B9RRV6	NA	NA	PREDICTED: putative uncharacterized protein DDB_G0289263 [Ricinus communis]	XP_002516475	unreviewed	Putative uncharacterized protein	RCOM_0798450	Ricinus communis (Castor bean)	300	NA	NA	NA	NA	NA	NA	IPR012438;	rcu:RCOM_0798450;	NA	XP_002516475.1;	NA	NA	NA	NA	NA	NA	PF07797;					c13439_g2_i6	NA	NA	NA	NA	NA	NA	NA	NA	NA	NA	NA	NA	NA	NA	NA	NA	NA	NA	NA	NA	NA
c11295_g1_i7	1033	37.27	38	2.81895	37	2.21238	223537761	95	5e-145	B9SAD0	NA	NA	hypothetical protein RCOM_0584970 [Ricinus communis]	EEF39379	unreviewed	Putative uncharacterized protein	RCOM_0584970	Ricinus communis (Castor bean)	565	NA	NA	NA	NA	NA	NA	IPR025852;	rcu:RCOM_0584970;	NA	NA	NA	NA	NA	NA	NA	NA	PF14438;					c11295_g1_i7	NA	NA	NA	NA	NA	NA	NA	NA	NA	NA	NA	NA	NA	NA	NA	NA	NA	NA	NA	NA	NA
c14142_g1_i6	2202	40.69	81	2.81885	84	2.35624	223529211	92	0	B9SYZ0	NA	NA	transcription initiation factor tfiid, putative [Ricinus communis]	EEF31186	unreviewed	Transcription initiation factor tfiid, putative	RCOM_0547140	Ricinus communis (Castor bean)	468	NA	NA	nucleus [GO:0005634]; translation initiation factor activity [GO:0003743]; regulation of sequence-specific DNA binding transcription factor activity [GO:0051090]	GO:0005634; GO:0051090; GO:0003743	NA	NA	IPR011989;IPR016024;IPR011442;	rcu:RCOM_0547140;	NA	NA	NA	NA	NA	NA	NA	NA	PF07571;					c14142_g1_i6	NA	NA	NA	NA	NA	NA	NA	NA	NA	NA	NA	NA	NA	NA	NA	NA	NA	NA	NA	NA	NA
c13518_g1_i5	2202	40.1	81	2.81885	213	5.97476	255578061	100	0	B9SV82	8283924	RCOM_0771330	UDP-glucose 4-epimerase, putative	255578061	unreviewed	UDP-glucose 4-epimerase, putative (EC 5.1.3.5)	RCOM_0771330	Ricinus communis (Castor bean)	417	5.1.3.5	NA	UDP-arabinose 4-epimerase activity [GO:0050373]; UDP-glucose 4-epimerase activity [GO:0003978]; galactose metabolic process [GO:0006012]	GO:0050373; GO:0003978; GO:0006012	NAD(P)-dependent epimerase/dehydratase family	NA	IPR005886;IPR016040;	rcu:RCOM_0771330;	NA	XP_002529901.1;XP_015581283.1;XP_015581284.1;	NA	NA	NA	NA	NA	NA	PF16363;	TIGR01179;				c13518_g1_i5	2202	G3F-9022-MONOMER	400	79.94	359	61	2	767	1813	41	398	0	602	PWY-63	UDP-L-arabinose biosynthesis I (from UDP-xylose)	UDP-ARABINOSE-4-EPIMERASE-RXN	EC-5.1.3.5	G3F-9022-MONOMER	UDP-arabinose 4-epimerase	G3F-9022	Solyc12g006410.1.1
c8864_g1_i4	3507	41.32	129	2.81876	130	2.28963	223542682	100	0	B9RWG7	8280654	RCOM_1019320	hypothetical protein	223542682	unreviewed	Putative uncharacterized protein	RCOM_1019320	Ricinus communis (Castor bean)	1006	NA	NA	thiol-dependent ubiquitinyl hydrolase activity [GO:0036459]; zinc ion binding [GO:0008270]; protein deubiquitination [GO:0016579]; ubiquitin-dependent protein catabolic process [GO:0006511]	GO:0016579; GO:0036459; GO:0006511; GO:0008270	Peptidase C19 family	NA	IPR001394;IPR018200;IPR028889;IPR013083;IPR001607;	rcu:RCOM_1019320;	NA	XP_015574073.1;	NA	NA	NA	NA	NA	NA	PF00443;PF02148;	NA	PS00972;PS00973;PS50235;PS50271;			c8864_g1_i4	3507	G30-12470-MONOMER	149	71.11	135	32	2	495	91	18	145	2e-56	196	NA	NA	NA	NA	NA	NA	NA	NA
c13954_g1_i7	2039	38.16	75	2.81869	58	1.75699	223545800	92	2e-95	B9RNI1	8265158	RCOM_1348030	hypothetical protein	223545800	unreviewed	Putative uncharacterized protein	RCOM_1348030	Ricinus communis (Castor bean)	460	NA	NA	integral component of membrane [GO:0016021]	GO:0016021	NA	NA	IPR012429;	rcu:RCOM_1348030;	NA	NA	NA	NA	NA	NA	NA	NA	PF07786;					c13954_g1_i7	NA	NA	NA	NA	NA	NA	NA	NA	NA	NA	NA	NA	NA	NA	NA	NA	NA	NA	NA	NA	NA
c30407_g1_i1	870	33.45	32	2.81861	20	1.41994	NA	NA	NA	NA	NA	NA	NA	NA	NA	NA	NA	NA	NA	NA	NA	NA	NA	NA	NA	NA	NA	NA	NA	NA	NA	NA	NA	NA	NA	NA	NA	NA	NA
c35487_g1_i1	435	32.41	16	2.81861	5	0.709968	NA	NA	NA	NA	NA	NA	NA	NA	NA	NA	NA	NA	NA	NA	NA	NA	NA	NA	NA	NA	NA	NA	NA	NA	NA	NA	NA	NA	NA	NA	NA	NA	NA
c14388_g1_i3	1305	37.47	48	2.81861	72	3.40785	255582581	100	0	B9T1F5	8286300	RCOM_0373640	Insulin-degrading enzyme, putative	255582581	unreviewed	Insulin-degrading enzyme, putative (EC 3.4.24.56)	RCOM_0373640	Ricinus communis (Castor bean)	967	3.4.24.56	NA	metal ion binding [GO:0046872]; metalloendopeptidase activity [GO:0004222]	GO:0046872; GO:0004222	Peptidase M16 family	NA	IPR011249;IPR011237;IPR011765;IPR001431;IPR007863;IPR032632;	rcu:RCOM_0373640;	NA	XP_002532073.1;	NA	NA	NA	NA	NA	NA	PF00675;PF05193;PF16187;	NA	PS00143;			c14388_g1_i3	NA	NA	NA	NA	NA	NA	NA	NA	NA	NA	NA	NA	NA	NA	NA	NA	NA	NA	NA	NA	NA
c13560_g2_i1	2148	35.34	79	2.81836	87	2.50175	527189696	97	4e-31	S8C3K8	NA	NA	malic enzyme, partial [Genlisea aurea]	EPS61249.1	unreviewed	Malic enzyme (Fragment)	M569_13549	Genlisea aurea	216	NA	NA	malate dehydrogenase (decarboxylating) (NAD+) activity [GO:0004471]; metal ion binding [GO:0046872]; malate metabolic process [GO:0006108]	GO:0004471; GO:0006108; GO:0046872	NA	NA	IPR015884;IPR012301;IPR001891;IPR016040;	NA	NA	NA	NA	NA	NA	NA	NA	NA	PF00390;	NA	PS00331;			c13560_g2_i1	NA	NA	NA	NA	NA	NA	NA	NA	NA	NA	NA	NA	NA	NA	NA	NA	NA	NA	NA	NA	NA
c13142_g1_i3	1142	37.57	42	2.8183	43	2.32574	255540627	85	6e-143	B9RB03	NA	NA	PREDICTED: anthranilate phosphoribosyltransferase, chloroplastic [Ricinus communis]	XP_002511378	unreviewed	Anthranilate phosphoribosyltransferase, putative (EC 2.4.2.18)	RCOM_1510360	Ricinus communis (Castor bean)	425	2.4.2.18	NA	anthranilate phosphoribosyltransferase activity [GO:0004048]; tryptophan biosynthetic process [GO:0000162]	GO:0004048; GO:0000162	NA	NA	IPR005940;IPR000312;IPR017459;	rcu:RCOM_1510360;	NA	XP_002511378.1;	NA	NA	NA	NA	NA	NA	PF02885;PF00591;	TIGR01245;				c13142_g1_i3	1142	G3G-10249-MONOMER	146	45.74	129	31	2	490	107	54	144	5e-20	88.2	TRPSYN-PWY	tryptophan biosynthesis	PRTRANS-RXN	EC-2.4.2.18	G3G-10249-MONOMER	anthranilate phosphoribosyltransferase	G3G-10249	TRIUR3_24638-P1
c15587_g1_i1	571	32.57	21	2.8183	15	1.62261	NA	NA	NA	NA	NA	NA	NA	NA	NA	NA	NA	NA	NA	NA	NA	NA	NA	NA	NA	NA	NA	NA	NA	NA	NA	NA	NA	NA	NA	NA	NA	NA	NA
c37019_g1_i1	571	38.18	21	2.8183	5	0.540869	255563346	100	3e-103	B9S9K7	8266888	RCOM_0886550	hypothetical protein	255563346	unreviewed	Putative uncharacterized protein	RCOM_0886550	Ricinus communis (Castor bean)	147	NA	NA	response to auxin [GO:0009733]	GO:0009733	NA	NA	IPR003676;	rcu:RCOM_0886550;	NA	XP_002522676.1;	NA	NA	NA	NA	NA	NA	PF02519;					c37019_g1_i1	NA	NA	NA	NA	NA	NA	NA	NA	NA	NA	NA	NA	NA	NA	NA	NA	NA	NA	NA	NA	NA
c31028_g1_i1	707	34.51	26	2.81811	14	1.22311	NA	NA	NA	NA	NA	NA	NA	NA	NA	NA	NA	NA	NA	NA	NA	NA	NA	NA	NA	NA	NA	NA	NA	NA	NA	NA	NA	NA	NA	NA	NA	NA	NA
c12862_g1_i7	2393	41.79	88	2.81802	86	2.2198	223539465	94	0	B9S5W8	NA	NA	acid phosphatase, putative [Ricinus communis]	EEF41055	unreviewed	Acid phosphatase, putative (EC 3.1.3.5)	RCOM_0655460	Ricinus communis (Castor bean)	398	3.1.3.5	NA	5'-nucleotidase activity [GO:0008253]	GO:0008253	NA	NA	IPR002828;	rcu:RCOM_0655460;	NA	NA	NA	NA	NA	NA	NA	NA	PF01975;					c12862_g1_i7	2393	G3N-13116-MONOMER	283	48.9	272	93	4	1776	1084	6	272	4e-62	214	PWY-6606	guanosine nucleotides degradation II	RXN-7609	EC-3.1.3.5	G3N-13116-MONOMER		G3N-13116	EMT25546
c12406_g1_i4	843	36.42	31	2.81798	18	1.31887	223541996	84	4e-58	B9RYK4	NA	NA	yth domain-containing protein, putative [Ricinus communis]	EEF43541	unreviewed	Yth domain-containing protein, putative	RCOM_1129090	Ricinus communis (Castor bean)	575	NA	NA	RNA binding [GO:0003723]	GO:0003723	NA	NA	IPR007275;	rcu:RCOM_1129090;	NA	NA	NA	NA	NA	NA	NA	NA	PF04146;	NA	PS50882;			c12406_g1_i4	NA	NA	NA	NA	NA	NA	NA	NA	NA	NA	NA	NA	NA	NA	NA	NA	NA	NA	NA	NA	NA
c7613_g1_i4	1115	43.5	41	2.81782	35	1.93888	255558542	100	4e-168	B9S2S7	8270966	RCOM_0561500	protein binding protein, putative	255558542	unreviewed	Protein binding protein, putative	RCOM_0561500	Ricinus communis (Castor bean)	267	NA	NA	NA	NA	NA	NA	IPR000210;IPR011333;	rcu:RCOM_0561500;	NA	XP_002520296.1;XP_015575362.1;	NA	NA	NA	NA	NA	NA	PF00651;	NA	PS50097;			c7613_g1_i4	NA	NA	NA	NA	NA	NA	NA	NA	NA	NA	NA	NA	NA	NA	NA	NA	NA	NA	NA	NA	NA
c11563_g1_i1	1931	37.03	71	2.8176	72	2.30308	700254326	98	3e-107	A0A097PLA7	NA	NA	nitrilase/cyanide hydratase and apolipoprotein N-acyltransferase family protein, partial [Ricinus communis]	AIU48784	unreviewed	Nitrilase/cyanide hydratase and apolipoprotein N-acyltransferase family protein (Fragment)	NA	Ricinus communis (Castor bean)	286	NA	NA	hydrolase activity, acting on carbon-nitrogen (but not peptide) bonds [GO:0016810]; transferase activity, transferring acyl groups [GO:0016746]; nitrogen compound metabolic process [GO:0006807]	GO:0016810; GO:0006807; GO:0016746	NA	NA	IPR003010;	NA	NA	NA	NA	NA	NA	NA	NA	NA	PF00795;	NA	PS50263;			c11563_g1_i1	1931	G3A-7426-MONOMER	75	47.5	80	30	2	405	644	8	75	2e-16	78.6	NA	NA	NA	NA	NA	NA	NA	NA
c12268_g1_i5	2067	38.99	76	2.81758	84	2.51013	255557030	100	0	B9S0M9	NA	NA	PREDICTED: dnaJ protein P58IPK homolog [Ricinus communis]	XP_002519548	unreviewed	Chaperone protein dnaJ, putative	RCOM_1356650	Ricinus communis (Castor bean)	486	NA	NA	integral component of membrane [GO:0016021]	GO:0016021	NA	NA	IPR001623;IPR018253;IPR013026;IPR011990;IPR013105;IPR019734;	rcu:RCOM_1356650;	NA	XP_002519548.1;	NA	NA	NA	NA	NA	NA	PF00226;PF07719;	NA	PS00636;PS50076;PS50005;PS50293;			c12268_g1_i5	NA	NA	NA	NA	NA	NA	NA	NA	NA	NA	NA	NA	NA	NA	NA	NA	NA	NA	NA	NA	NA
c12993_g1_i6	2475	41.58	91	2.81754	106	2.64539	255578088	99	0	B9SV95	8266241	RCOM_1303140	hypothetical protein	255578088	unreviewed	Putative uncharacterized protein	RCOM_1303140	Ricinus communis (Castor bean)	690	NA	NA	GTPase activator activity [GO:0005096]	GO:0005096	NA	NA	IPR026147;	rcu:RCOM_1303140;	NA	XP_002529914.1;	NA	NA	NA	NA	NA	PTHR21422;	PF13890;					c12993_g1_i6	NA	NA	NA	NA	NA	NA	NA	NA	NA	NA	NA	NA	NA	NA	NA	NA	NA	NA	NA	NA	NA
c12380_g1_i1	408	32.11	15	2.81731	27	4.08754	223549541	100	2e-38	B9RBV8	8272458	RCOM_1681430	sodium-bile acid cotransporter, putative	223549541	unreviewed	Sodium-bile acid cotransporter, putative	RCOM_1681430	Ricinus communis (Castor bean)	413	NA	NA	integral component of membrane [GO:0016021]	GO:0016021	NA	NA	IPR002657;	rcu:RCOM_1681430;	NA	NA	NA	NA	NA	NA	NA	PTHR10361;	PF01758;					c12380_g1_i1	NA	NA	NA	NA	NA	NA	NA	NA	NA	NA	NA	NA	NA	NA	NA	NA	NA	NA	NA	NA	NA
c3995_g1_i2	544	45.4	20	2.81731	32	3.63337	255573190	99	1e-104	B9SNF5	8272285	RCOM_1148480	Protein CCC1, putative	255573190	unreviewed	Protein CCC1, putative	RCOM_1148480	Ricinus communis (Castor bean)	248	NA	NA	integral component of membrane [GO:0016021]	GO:0016021	NA	NA	IPR008217;	rcu:RCOM_1148480;	NA	XP_002527524.1;	NA	NA	NA	NA	NA	NA	PF01988;					c3995_g1_i2	NA	NA	NA	NA	NA	NA	NA	NA	NA	NA	NA	NA	NA	NA	NA	NA	NA	NA	NA	NA	NA
c10831_g1_i1	544	41.36	20	2.81731	18	2.04377	NA	NA	NA	NA	NA	NA	NA	NA	NA	NA	NA	NA	NA	NA	NA	NA	NA	NA	NA	NA	NA	NA	NA	NA	NA	NA	NA	NA	NA	NA	NA	NA	NA
c29743_g1_i1	272	32.35	10	2.81731	5	1.13543	NA	NA	NA	NA	NA	NA	NA	NA	NA	NA	NA	NA	NA	NA	NA	NA	NA	NA	NA	NA	NA	NA	NA	NA	NA	NA	NA	NA	NA	NA	NA	NA	NA
c9470_g1_i3	544	38.6	20	2.81731	22	2.49794	255585357	99	7e-67	B9T556	8261725	RCOM_0253230	ATP binding protein, putative	255585357	unreviewed	ATP binding protein, putative	RCOM_0253230	Ricinus communis (Castor bean)	693	NA	NA	ATP binding [GO:0005524]	GO:0005524	NA	NA	IPR003593;IPR003959;IPR027417;	rcu:RCOM_0253230;	NA	XP_002533375.1;	NA	NA	NA	NA	NA	NA	PF00004;					c9470_g1_i3	NA	NA	NA	NA	NA	NA	NA	NA	NA	NA	NA	NA	NA	NA	NA	NA	NA	NA	NA	NA	NA
c12028_g1_i3	816	39.09	30	2.81731	39	2.95211	255545832	100	6e-105	B9RJQ7	NA	NA	PREDICTED: protein FAM91A1 isoform X1 [Ricinus communis]	XP_002513976	unreviewed	Putative uncharacterized protein	RCOM_1037490	Ricinus communis (Castor bean)	1003	NA	NA	NA	NA	NA	NA	IPR028097;IPR028091;	rcu:RCOM_1037490;	NA	XP_002513976.1;	NA	NA	NA	NA	NA	NA	PF14648;PF14647;					c12028_g1_i3	NA	NA	NA	NA	NA	NA	NA	NA	NA	NA	NA	NA	NA	NA	NA	NA	NA	NA	NA	NA	NA
c13042_g1_i2	1496	38.24	55	2.81731	28	1.15607	223537953	99	2e-165	B9SA49	NA	NA	conserved hypothetical protein [Ricinus communis]	EEF39567	unreviewed	Putative uncharacterized protein	RCOM_0185260	Ricinus communis (Castor bean)	523	NA	NA	AP-5 adaptor complex [GO:0044599]	GO:0044599	NA	NA	IPR028222;IPR016024;	rcu:RCOM_0185260;	NA	NA	NA	NA	NA	NA	NA	NA	PF14764;					c13042_g1_i2	NA	NA	NA	NA	NA	NA	NA	NA	NA	NA	NA	NA	NA	NA	NA	NA	NA	NA	NA	NA	NA
c14706_g16_i1	680	37.5	25	2.81731	25	2.27085	NA	NA	NA	NA	NA	NA	NA	NA	NA	NA	NA	NA	NA	NA	NA	NA	NA	NA	NA	NA	NA	NA	NA	NA	NA	NA	NA	NA	NA	NA	NA	NA	NA
c33502_g1_i1	272	33.46	10	2.81731	7	1.5896	NA	NA	NA	NA	NA	NA	NA	NA	NA	NA	NA	NA	NA	NA	NA	NA	NA	NA	NA	NA	NA	NA	NA	NA	NA	NA	NA	NA	NA	NA	NA	NA	NA
c14009_g1_i11	272	42.65	10	2.81731	2	0.454171	NA	NA	NA	NA	NA	NA	NA	NA	NA	NA	NA	NA	NA	NA	NA	NA	NA	NA	NA	NA	NA	NA	NA	NA	NA	NA	NA	NA	NA	NA	NA	NA	NA
c11996_g1_i4	272	42.65	10	2.81731	17	3.86045	657979156	98	2e-38	NA	NA	NA	PREDICTED: auxin response factor 8-like [Malus domestica]	XP_008381532	NA	NA	NA	Malus domestica(NA)	NA	NA	NA	NA	NA	NA	NA	NA	NA	NA	NA	NA	NA										c11996_g1_i4	NA	NA	NA	NA	NA	NA	NA	NA	NA	NA	NA	NA	NA	NA	NA	NA	NA	NA	NA	NA	NA
c28875_g1_i1	680	34.56	25	2.81731	7	0.635839	NA	NA	NA	NA	NA	NA	NA	NA	NA	NA	NA	NA	NA	NA	NA	NA	NA	NA	NA	NA	NA	NA	NA	NA	NA	NA	NA	NA	NA	NA	NA	NA	NA
c7589_g1_i2	1605	38.44	59	2.81696	52	2.00118	255542840	100	0	B9RFG4	8280237	RCOM_1434480	exonuclease, putative	255542840	unreviewed	Exonuclease, putative (EC 2.7.7.7)	RCOM_1434480	Ricinus communis (Castor bean)	334	2.7.7.7	NA	DNA-directed DNA polymerase activity [GO:0003887]; exonuclease activity [GO:0004527]; nucleic acid binding [GO:0003676]	GO:0003887; GO:0004527; GO:0003676	NA	NA	IPR013520;IPR012337;	rcu:RCOM_1434480;	NA	XP_002512483.1;XP_015570491.1;XP_015570492.1;XP_015570493.1;	NA	NA	NA	NA	NA	NA	PF00929;					c7589_g1_i2	1605	G2T-9806-MONOMER	300	41.74	242	136	3	424	1143	18	256	2e-50	179	NA	NA	NA	NA	NA	NA	NA	NA
c10028_g1_i2	1061	42.79	39	2.81678	32	1.86291	255537225	100	7e-143	B9RBZ5	8272495	RCOM_1682520	WD-repeat protein, putative	255537225	unreviewed	WD-repeat protein, putative	RCOM_1682520	Ricinus communis (Castor bean)	545	NA	NA	integral component of membrane [GO:0016021]; ubiquitin-protein transferase activator activity [GO:0097027]; activation of anaphase-promoting complex activity [GO:0051488]	GO:0051488; GO:0016021; GO:0097027	NA	NA	IPR024977;IPR033010;IPR015943;IPR001680;IPR019775;IPR017986;	rcu:RCOM_1682520;	NA	XP_002509679.1;	NA	NA	NA	NA	NA	PTHR19918;	PF12894;PF00400;	NA	PS00678;PS50082;PS50294;			c10028_g1_i2	NA	NA	NA	NA	NA	NA	NA	NA	NA	NA	NA	NA	NA	NA	NA	NA	NA	NA	NA	NA	NA
c14395_g3_i5	1061	42.88	39	2.81678	53	3.08545	223541251	100	1e-146	B9S0S4	8262225	RCOM_1223120	hypothetical protein	223541251	unreviewed	Putative uncharacterized protein	RCOM_1223120	Ricinus communis (Castor bean)	234	NA	NA	NA	NA	NA	NA	IPR019410;IPR029063;	rcu:RCOM_1223120;	NA	NA	NA	NA	NA	NA	NA	NA	PF10294;					c14395_g3_i5	1061	G37-9667-MONOMER	271	81.05	248	46	1	982	239	15	261	5e-134	389	NA	NA	NA	NA	NA	NA	NA	NA
c13529_g4_i7	3428	39.99	126	2.81665	310	5.58572	223528412	99	0	B9T120	NA	NA	molybdopterin biosynthesis moeb protein, putative [Ricinus communis]	EEF30447	unreviewed	Molybdopterin biosynthesis moeb protein, putative	RCOM_0458510	Ricinus communis (Castor bean)	410	NA	NA	small protein activating enzyme activity [GO:0008641]	GO:0008641	NA	NA	IPR016040;IPR000594;	rcu:RCOM_0458510;	NA	NA	NA	NA	NA	NA	NA	NA	PF00899;					c13529_g4_i7	3428	G2T-5764-MONOMER	270	52.61	230	98	1	1568	879	27	245	5e-75	253	NA	NA	NA	NA	NA	NA	NA	NA
c14572_g2_i3	789	36.25	29	2.8166	40	3.13142	802659587	85	1e-35	NA	NA	NA	PREDICTED: uncharacterized protein LOC105641023 isoform X2 [Jatropha curcas]	XP_012080860	NA	NA	NA	Jatropha curcas(NA)	NA	NA	NA	NA	NA	NA	NA	NA	NA	NA	NA	NA	NA										c14572_g2_i3	NA	NA	NA	NA	NA	NA	NA	NA	NA	NA	NA	NA	NA	NA	NA	NA	NA	NA	NA	NA	NA
c11432_g1_i1	3537	40.26	130	2.81651	174	3.03859	255545313	99	0	B9RIZ8	NA	NA	PREDICTED: transcription factor LHW isoform X1 [Ricinus communis]	XP_002513717	unreviewed	Expressed protein, putative	RCOM_1753040	Ricinus communis (Castor bean)	933	NA	NA	NA	NA	NA	NA	IPR011598;IPR033260;IPR025610;	rcu:RCOM_1753040;	NA	XP_002513717.1;	NA	NA	NA	NA	NA	PTHR13902:SF66;	PF14215;	NA	PS50888;			c11432_g1_i1	NA	NA	NA	NA	NA	NA	NA	NA	NA	NA	NA	NA	NA	NA	NA	NA	NA	NA	NA	NA	NA
c14334_g1_i5	4299	40.57	158	2.81639	136	1.95402	223541241	99	0	B9S0R4	8262215	RCOM_1222120	Vacuolar protein sorting protein, putative	223541241	unreviewed	Vacuolar protein sorting protein, putative	RCOM_1222120	Ricinus communis (Castor bean)	713	NA	NA	NA	NA	NA	NA	IPR016159;IPR007258;	rcu:RCOM_1222120;	NA	NA	NA	NA	NA	NA	NA	PTHR14190;	PF04129;					c14334_g1_i5	NA	NA	NA	NA	NA	NA	NA	NA	NA	NA	NA	NA	NA	NA	NA	NA	NA	NA	NA	NA	NA
c8214_g1_i2	1170	38.55	43	2.81635	77	4.06502	255543939	100	1e-105	B9RG80	8270855	RCOM_1452020	diphosphoinositol polyphosphate phosphohydrolase, putative	255543939	unreviewed	Diphosphoinositol polyphosphate phosphohydrolase, putative	RCOM_1452020	Ricinus communis (Castor bean)	169	NA	NA	hydrolase activity [GO:0016787]	GO:0016787	NA	NA	IPR020084;IPR000086;IPR015797;	rcu:RCOM_1452020;	NA	XP_002513032.1;	NA	NA	NA	NA	NA	NA	PF00293;	NA	PS51462;PS00893;			c8214_g1_i2	1170	G30-16696-MONOMER	199	54.27	164	70	3	891	409	1	162	6e-39	142	NA	NA	NA	NA	NA	NA	NA	NA
c8775_g1_i2	2068	36.22	76	2.81622	120	3.58417	255576818	78	6e-57	B9STH6	8285191	RCOM_0491730	DNA binding protein, putative	255576818	unreviewed	DNA binding protein, putative	RCOM_0491730	Ricinus communis (Castor bean)	219	NA	NA	NA	NA	NA	NA	IPR011598;	rcu:RCOM_0491730;	NA	XP_002529295.1;	NA	NA	NA	NA	NA	NA	PF00010;	NA	PS50888;			c8775_g1_i2	NA	NA	NA	NA	NA	NA	NA	NA	NA	NA	NA	NA	NA	NA	NA	NA	NA	NA	NA	NA	NA
c12529_g1_i3	517	36.17	19	2.81622	34	4.06206	255556370	100	3e-24	B9RZQ0	NA	NA	PREDICTED: aldehyde dehydrogenase 22A1 [Ricinus communis]	XP_002519219	unreviewed	Aldehyde dehydrogenase, putative (EC 1.2.1.3)	RCOM_1000480	Ricinus communis (Castor bean)	593	1.2.1.3	NA	aldehyde dehydrogenase (NAD) activity [GO:0004029]	GO:0004029	Aldehyde dehydrogenase family	NA	IPR016161;IPR016163;IPR016160;IPR029510;IPR016162;IPR015590;	rcu:RCOM_1000480;	NA	XP_002519219.1;	NA	NA	NA	NA	NA	NA	PF00171;	NA	PS00070;PS00687;			c12529_g1_i3	NA	NA	NA	NA	NA	NA	NA	NA	NA	NA	NA	NA	NA	NA	NA	NA	NA	NA	NA	NA	NA
c14614_g12_i2	1034	33.95	38	2.81622	23	1.37393	NA	NA	NA	NA	NA	NA	NA	NA	NA	NA	NA	NA	NA	NA	NA	NA	NA	NA	NA	NA	NA	NA	NA	NA	NA	NA	NA	NA	NA	NA	NA	NA	NA
c11340_g1_i8	517	36.75	19	2.81622	24	2.86734	255543489	99	4e-58	B9RGU8	8273072	RCOM_1444030	Potassium transporter, putative	255543489	unreviewed	Potassium transporter	RCOM_1444030	Ricinus communis (Castor bean)	783	NA	NA	integral component of membrane [GO:0016021]; potassium ion transmembrane transporter activity [GO:0015079]	GO:0016021; GO:0015079	HAK/KUP transporter (TC 2.A.72.3) family	NA	IPR003855;	rcu:RCOM_1444030;	NA	XP_002512807.1;	NA	NA	NA	NA	NA	NA	PF02705;	TIGR00794;	NA	NA	SUBCELLULAR LOCATION: Membrane {ECO:0000256|RuleBase:RU321113}; Multi-pass membrane protein {ECO:0000256|RuleBase:RU321113}.	c11340_g1_i8	NA	NA	NA	NA	NA	NA	NA	NA	NA	NA	NA	NA	NA	NA	NA	NA	NA	NA	NA	NA	NA
c10653_g1_i7	2068	40.14	76	2.81622	100	2.98681	223548580	93	0	B9RFV0	NA	NA	conserved hypothetical protein [Ricinus communis]	EEF50071	unreviewed	Putative uncharacterized protein	RCOM_1437470	Ricinus communis (Castor bean)	339	NA	NA	nucleic acid binding [GO:0003676]	GO:0003676	NA	NA	IPR001374;IPR024771;	rcu:RCOM_1437470;	NA	NA	NA	NA	NA	NA	NA	NA	PF01424;PF12752;	NA	PS51061;PS51673;			c10653_g1_i7	NA	NA	NA	NA	NA	NA	NA	NA	NA	NA	NA	NA	NA	NA	NA	NA	NA	NA	NA	NA	NA
c7179_g1_i3	2966	40.86	109	2.81617	358	7.45539	255555065	99	0	B9RXV1	8267412	RCOM_0906510	kinesin, putative	255555065	unreviewed	Kinesin-like protein	RCOM_0906510	Ricinus communis (Castor bean)	798	NA	NA	microtubule [GO:0005874]; ATP binding [GO:0005524]; microtubule motor activity [GO:0003777]; microtubule-based movement [GO:0007018]	GO:0005524; GO:0005874; GO:0003777; GO:0007018	TRAFAC class myosin-kinesin ATPase superfamily, Kinesin family	NA	IPR027640;IPR019821;IPR001752;IPR027417;	rcu:RCOM_0906510;	NA	XP_002518570.1;	NA	NA	NA	NA	NA	PTHR24115;	PF00225;	NA	PS00411;PS50067;			c7179_g1_i3	2966	G34-7231-MONOMER	587	58.59	582	237	2	2197	458	2	581	0	666	NA	NA	NA	NA	NA	NA	NA	NA
c3761_g1_i1	1415	40.71	52	2.81612	68	2.96832	255585007	99	1e-169	B9T4P5	8270699	RCOM_0282060	hypothetical protein	255585007	unreviewed	Putative uncharacterized protein	RCOM_0282060	Ricinus communis (Castor bean)	335	NA	NA	integral component of membrane [GO:0016021]	GO:0016021	NA	NA	NA	rcu:RCOM_0282060;	NA	XP_002533214.1;												c3761_g1_i1	NA	NA	NA	NA	NA	NA	NA	NA	NA	NA	NA	NA	NA	NA	NA	NA	NA	NA	NA	NA	NA
c1254_g1_i2	1279	41.52	47	2.81599	20	0.965868	255550844	100	0	B9RRV1	NA	NA	PREDICTED: probable protein phosphatase 2C 72 [Ricinus communis]	XP_002516470	unreviewed	Protein phosphatase-2c, putative (EC 3.1.3.16)	RCOM_0798400	Ricinus communis (Castor bean)	345	3.1.3.16	NA	protein serine/threonine phosphatase activity [GO:0004722]	GO:0004722	NA	NA	IPR015655;IPR001932;	rcu:RCOM_0798400;	NA	XP_002516470.1;	NA	NA	NA	NA	NA	PTHR13832;	PF00481;	NA	PS51746;			c1254_g1_i2	1279	GN7V-66722-MONOMER	96	42.5	80	43	1	705	944	3	79	5e-16	76.6	NA	NA	NA	NA	NA	NA	NA	NA
c51850_g1_i1	381	38.58	14	2.81583	6	0.972713	255565882	61	4e-15	B9SD61	8281975	RCOM_1071200	leukotriene A-4 hydrolase, putative	255565882	unreviewed	Leukotriene A-4 hydrolase, putative (EC 3.3.2.6)	RCOM_1071200	Ricinus communis (Castor bean)	619	3.3.2.6	NA	leukotriene-A4 hydrolase activity [GO:0004463]; metallopeptidase activity [GO:0008237]; zinc ion binding [GO:0008270]; leukotriene biosynthetic process [GO:0019370]	GO:0019370; GO:0004463; GO:0008237; GO:0008270	NA	NA	IPR016024;IPR001930;IPR015211;IPR014782;	rcu:RCOM_1071200;	NA	XP_002523930.1;	NA	NA	NA	NA	NA	PTHR11533;	PF09127;PF01433;					c51850_g1_i1	NA	NA	NA	NA	NA	NA	NA	NA	NA	NA	NA	NA	NA	NA	NA	NA	NA	NA	NA	NA	NA
c13353_g5_i5	762	40.42	28	2.81583	30	2.43178	255541502	100	2e-55	B9RDM6	NA	NA	PREDICTED: uncharacterized protein LOC8258533 isoform X4 [Ricinus communis]	XP_002511815	unreviewed	Putative uncharacterized protein	RCOM_1614480	Ricinus communis (Castor bean)	282	NA	NA	integral component of membrane [GO:0016021]	GO:0016021	NA	NA	NA	rcu:RCOM_1614480;	NA	XP_002511815.1;												c13353_g5_i5	NA	NA	NA	NA	NA	NA	NA	NA	NA	NA	NA	NA	NA	NA	NA	NA	NA	NA	NA	NA	NA
c51019_g1_i1	381	35.7	14	2.81583	12	1.94543	NA	NA	NA	NA	NA	NA	NA	NA	NA	NA	NA	NA	NA	NA	NA	NA	NA	NA	NA	NA	NA	NA	NA	NA	NA	NA	NA	NA	NA	NA	NA	NA	NA
c8733_g2_i1	2014	43.2	74	2.81563	36	1.10408	255548055	100	0	B9RNL3	8285503	RCOM_1339960	cation efflux protein/ zinc transporter, putative	255548055	unreviewed	Cation efflux protein/ zinc transporter, putative (EC 1.3.1.74)	RCOM_1339960	Ricinus communis (Castor bean)	404	1.3.1.74	NA	integral component of membrane [GO:0016021]; 2-alkenal reductase [NAD(P)] activity [GO:0032440]; cation transmembrane transporter activity [GO:0008324]	GO:0032440; GO:0008324; GO:0016021	NA	NA	IPR002524;IPR027469;	rcu:RCOM_1339960;	NA	XP_002515084.1;XP_015572425.1;XP_015572426.1;	NA	NA	NA	NA	NA	PTHR11562;	PF01545;	TIGR01297;				c8733_g2_i1	NA	NA	NA	NA	NA	NA	NA	NA	NA	NA	NA	NA	NA	NA	NA	NA	NA	NA	NA	NA	NA
c37063_g1_i1	626	36.1	23	2.81551	30	2.96009	NA	NA	NA	NA	NA	NA	NA	NA	NA	NA	NA	NA	NA	NA	NA	NA	NA	NA	NA	NA	NA	NA	NA	NA	NA	NA	NA	NA	NA	NA	NA	NA	NA
c9148_g1_i2	2504	40.62	92	2.81551	41	1.01136	802614864	80	0	A0A067KUR7	NA	NA	PREDICTED: WAT1-related protein At2g37460-like [Jatropha curcas]	XP_012074877	unreviewed	WAT1-related protein	JCGZ_09027	Jatropha curcas (Barbados nut)	375	NA	NA	integral component of membrane [GO:0016021]; transmembrane transporter activity [GO:0022857]	GO:0016021; GO:0022857	Drug/metabolite transporter (DMT) superfamily, Plant drug/metabolite exporter (P-DME) (TC 2.A.7.4) family	NA	IPR000620;IPR030184;	jcu:105636257;	NA	XP_012074877.1;	NA	NA	NA	NA	NA	PTHR31218;	PF00892;	NA	NA	NA	SUBCELLULAR LOCATION: Membrane {ECO:0000256|RuleBase:RU363077}; Multi-pass membrane protein {ECO:0000256|RuleBase:RU363077}.	c9148_g1_i2	NA	NA	NA	NA	NA	NA	NA	NA	NA	NA	NA	NA	NA	NA	NA	NA	NA	NA	NA	NA	NA
c8958_g1_i4	2504	38.1	92	2.81551	222	5.47617	223542084	100	1e-57	B9RYB9	8288142	RCOM_0812130	protein binding protein, putative	223542084	unreviewed	Protein binding protein, putative	RCOM_0812130	Ricinus communis (Castor bean)	246	NA	NA	NA	NA	NA	NA	IPR000008;	rcu:RCOM_0812130;	NA	NA	NA	NA	NA	NA	NA	NA	PF00168;	NA	PS50004;			c8958_g1_i4	NA	NA	NA	NA	NA	NA	NA	NA	NA	NA	NA	NA	NA	NA	NA	NA	NA	NA	NA	NA	NA
c14031_g2_i15	2368	36.57	87	2.81541	90	2.34757	255559861	100	7e-33	B9S4P2	NA	NA	PREDICTED: protein SPIRRIG [Ricinus communis]	XP_002520949	unreviewed	Putative uncharacterized protein	RCOM_0990510	Ricinus communis (Castor bean)	3591	NA	NA	NA	NA	NA	NA	IPR011989;IPR016024;IPR000409;IPR013320;IPR023362;IPR011993;IPR015943;IPR001680;IPR019775;IPR017986;	rcu:RCOM_0990510;	NA	XP_002520949.1;XP_015575850.1;	NA	NA	NA	NA	NA	NA	PF02138;PF14844;PF00400;	NA	PS50197;PS00678;PS50082;PS50294;			c14031_g2_i15	NA	NA	NA	NA	NA	NA	NA	NA	NA	NA	NA	NA	NA	NA	NA	NA	NA	NA	NA	NA	NA
c14040_g1_i11	2368	38.56	87	2.81541	70	1.82589	223543704	98	0	B9RTK0	NA	NA	conserved hypothetical protein [Ricinus communis]	EEF45232	unreviewed	Putative uncharacterized protein	RCOM_0911050	Ricinus communis (Castor bean)	547	NA	NA	NA	NA	NA	NA	IPR019142;	rcu:RCOM_0911050;	NA	NA	NA	NA	NA	NA	NA	PTHR12895:SF9;						c14040_g1_i11	NA	NA	NA	NA	NA	NA	NA	NA	NA	NA	NA	NA	NA	NA	NA	NA	NA	NA	NA	NA	NA
c8700_g1_i2	2096	39.79	77	2.81516	201	5.92329	255539034	100	0	B9R8D9	8267819	RCOM_1599170	alcohol dehydrogenase, putative	255539034	unreviewed	Alcohol dehydrogenase, putative (EC 1.1.1.255)	RCOM_1599170	Ricinus communis (Castor bean)	362	1.1.1.255	NA	mannitol dehydrogenase activity [GO:0046029]; zinc ion binding [GO:0008270]	GO:0046029; GO:0008270	Zinc-containing alcohol dehydrogenase family	NA	IPR013149;IPR013154;IPR002085;IPR002328;IPR011032;IPR016040;IPR020843;	rcu:RCOM_1599170;	NA	XP_002510582.1;	NA	NA	NA	NA	NA	PTHR11695;	PF08240;PF00107;	NA	PS00059;			c8700_g1_i2	2096	G2Z-11380-MONOMER	363	55.77	355	156	1	1573	509	9	362	8e-134	404	NA	NA	NA	NA	NA	NA	NA	NA
c13361_g1_i9	1225	38.2	45	2.81501	32	1.61351	255568422	81	2e-82	B9SGR6	NA	NA	PREDICTED: E3 ubiquitin-protein ligase UPL4 [Ricinus communis]	XP_002525185	unreviewed	Ubiquitin protein ligase E3a, putative	RCOM_0819650	Ricinus communis (Castor bean)	1561	NA	NA	ligase activity [GO:0016874]; ubiquitin-protein transferase activity [GO:0004842]	GO:0016874; GO:0004842	NA	NA	IPR011989;IPR016024;IPR000569;	rcu:RCOM_0819650;	NA	XP_002525185.1;	NA	NA	NA	NA	NA	NA	PF00632;	NA	PS50237;			c13361_g1_i9	NA	NA	NA	NA	NA	NA	NA	NA	NA	NA	NA	NA	NA	NA	NA	NA	NA	NA	NA	NA	NA
c12539_g2_i5	1225	37.63	45	2.81501	42	2.11773	255552219	99	1e-79	B9RTT5	NA	NA	PREDICTED: TVP38/TMEM64 family membrane protein slr0305 [Ricinus communis]	XP_002517154	unreviewed	Putative uncharacterized protein	RCOM_0912620	Ricinus communis (Castor bean)	302	NA	NA	integral component of membrane [GO:0016021]	GO:0016021	NA	NA	IPR032816;IPR015414;	rcu:RCOM_0912620;	NA	XP_002517154.1;	NA	NA	NA	NA	NA	PTHR12677;	PF09335;					c12539_g2_i5	NA	NA	NA	NA	NA	NA	NA	NA	NA	NA	NA	NA	NA	NA	NA	NA	NA	NA	NA	NA	NA
c51409_g1_i1	490	33.67	18	2.81501	5	0.630278	NA	NA	NA	NA	NA	NA	NA	NA	NA	NA	NA	NA	NA	NA	NA	NA	NA	NA	NA	NA	NA	NA	NA	NA	NA	NA	NA	NA	NA	NA	NA	NA	NA
c13065_g1_i1	1960	41.53	72	2.81501	81	2.55263	802753964	92	3e-117	A0A067JV54	NA	NA	PREDICTED: WD repeat-containing protein 55 homolog [Jatropha curcas]	XP_012088611	unreviewed	Uncharacterized protein	JCGZ_27144	Jatropha curcas (Barbados nut)	347	NA	NA	NA	NA	NA	NA	IPR024977;IPR015943;IPR001680;IPR019775;IPR017986;IPR017422;	jcu:105647212;	NA	XP_012088611.1;XP_012088612.1;	NA	NA	NA	NA	NA	NA	PF12894;PF00400;	NA	PS00678;PS50082;PS50294;			c13065_g1_i1	NA	NA	NA	NA	NA	NA	NA	NA	NA	NA	NA	NA	NA	NA	NA	NA	NA	NA	NA	NA	NA
c39002_g1_i1	245	35.51	9	2.81501	2	0.504222	NA	NA	NA	NA	NA	NA	NA	NA	NA	NA	NA	NA	NA	NA	NA	NA	NA	NA	NA	NA	NA	NA	NA	NA	NA	NA	NA	NA	NA	NA	NA	NA	NA
c13007_g1_i6	245	39.18	9	2.81501	6	1.51267	255564836	100	5e-22	B9SBP3	NA	NA	PREDICTED: lysine--tRNA ligase, chloroplastic/mitochondrial [Ricinus communis]	XP_002523412	unreviewed	Lysine--tRNA ligase (EC 6.1.1.6) (Lysyl-tRNA synthetase)	RCOM_0343090	Ricinus communis (Castor bean)	585	6.1.1.6	NA	cytoplasm [GO:0005737]; ATP binding [GO:0005524]; lysine-tRNA ligase activity [GO:0004824]; nucleic acid binding [GO:0003676]; lysyl-tRNA aminoacylation [GO:0006430]	GO:0005524; GO:0005737; GO:0004824; GO:0006430; GO:0003676	NA	NA	IPR004364;IPR018150;IPR006195;IPR002313;IPR018149;IPR012340;IPR004365;	rcu:RCOM_0343090;	NA	XP_002523412.1;	NA	NA	NA	NA	NA	PTHR22594;	PF00152;PF01336;	TIGR00499;	PS50862;			c13007_g1_i6	NA	NA	NA	NA	NA	NA	NA	NA	NA	NA	NA	NA	NA	NA	NA	NA	NA	NA	NA	NA	NA
c6852_g2_i1	245	39.18	9	2.81501	7	1.76478	NA	NA	NA	NA	NA	NA	NA	NA	NA	NA	NA	NA	NA	NA	NA	NA	NA	NA	NA	NA	NA	NA	NA	NA	NA	NA	NA	NA	NA	NA	NA	NA	NA
c8838_g1_i5	2069	39.83	76	2.81486	59	1.76137	255560443	100	0	B9S5G7	8272351	RCOM_0975840	hypothetical protein	255560443	unreviewed	Putative uncharacterized protein	RCOM_0975840	Ricinus communis (Castor bean)	506	NA	NA	integral component of membrane [GO:0016021]	GO:0016021	NA	NA	NA	rcu:RCOM_0975840;	NA	XP_002521236.1;XP_015576073.1;XP_015576074.1;XP_015576075.1;XP_015576076.1;												c8838_g1_i5	2069	G3C-8297-MONOMER	504	57.34	436	171	7	509	1789	72	501	8e-175	514	NA	NA	NA	NA	NA	NA	NA	NA
c7103_g1_i1	2913	39.75	107	2.8148	96	2.03558	223539729	99	0	B9S591	8262787	RCOM_1723420	hypothetical protein	223539729	unreviewed	Putative uncharacterized protein	RCOM_1723420	Ricinus communis (Castor bean)	520	NA	NA	NA	NA	NA	NA	NA	rcu:RCOM_1723420;														c7103_g1_i1	NA	NA	NA	NA	NA	NA	NA	NA	NA	NA	NA	NA	NA	NA	NA	NA	NA	NA	NA	NA	NA
c46509_g1_i1	599	36.23	22	2.81449	22	2.26858	NA	NA	NA	NA	NA	NA	NA	NA	NA	NA	NA	NA	NA	NA	NA	NA	NA	NA	NA	NA	NA	NA	NA	NA	NA	NA	NA	NA	NA	NA	NA	NA	NA
c7181_g1_i3	1198	39.07	44	2.81449	32	1.64988	255568116	100	6e-160	B9SGB5	8264772	RCOM_0881720	calcineurin B, putative	255568116	unreviewed	Calcineurin B, putative	RCOM_0881720	Ricinus communis (Castor bean)	224	NA	NA	calcium ion binding [GO:0005509]	GO:0005509	NA	NA	IPR011992;IPR002048;	rcu:RCOM_0881720;	NA	XP_002525034.1;	NA	NA	NA	NA	NA	NA	PF13202;PF13499;	NA	PS50222;			c7181_g1_i3	NA	NA	NA	NA	NA	NA	NA	NA	NA	NA	NA	NA	NA	NA	NA	NA	NA	NA	NA	NA	NA
c12911_g2_i8	1552	38.72	57	2.81441	27	1.07456	223551223	99	1e-126	B9R879	NA	NA	translation initiation factor, putative [Ricinus communis]	EEF52709	unreviewed	Translation initiation factor, putative	RCOM_1597560	Ricinus communis (Castor bean)	514	NA	NA	integral component of membrane [GO:0016021]; tRNA (m1A) methyltransferase complex [GO:0031515]; translation initiation factor activity [GO:0003743]; tRNA methylation [GO:0030488]	GO:0016021; GO:0031515; GO:0030488; GO:0003743	NA	NA	IPR017423;	rcu:RCOM_1597560;	NA	NA	NA	NA	NA	NA	NA	PTHR12945;	PF04189;					c12911_g2_i8	NA	NA	NA	NA	NA	NA	NA	NA	NA	NA	NA	NA	NA	NA	NA	NA	NA	NA	NA	NA	NA
c14196_g1_i13	1906	38.25	70	2.81435	53	1.71756	223542614	100	1e-148	B9RWZ8	8258082	RCOM_1708080	Cylicin-2, putative	223542614	unreviewed	Cylicin-2, putative	RCOM_1708080	Ricinus communis (Castor bean)	458	NA	NA	NA	NA	NA	NA	IPR006594;IPR007718;	rcu:RCOM_1708080;	NA	NA	NA	NA	NA	NA	NA	NA	PF05022;	NA	PS50896;			c14196_g1_i13	NA	NA	NA	NA	NA	NA	NA	NA	NA	NA	NA	NA	NA	NA	NA	NA	NA	NA	NA	NA	NA
c14620_g6_i1	1307	35.42	48	2.81429	27	1.27599	223549640	100	1e-27	B9RC57	8265442	RCOM_1685460	hypothetical protein	223549640	unreviewed	Putative uncharacterized protein	RCOM_1685460	Ricinus communis (Castor bean)	1146	NA	NA	NA	NA	NA	NA	IPR008528;IPR014770;IPR014772;	rcu:RCOM_1685460;	NA	NA	NA	NA	NA	NA	NA	NA	PF05664;	NA	PS51258;PS51259;			c14620_g6_i1	NA	NA	NA	NA	NA	NA	NA	NA	NA	NA	NA	NA	NA	NA	NA	NA	NA	NA	NA	NA	NA
c2471_g1_i1	1661	44.13	61	2.81426	57	2.11965	255553867	94	0	B9RW55	NA	NA	PREDICTED: H/ACA ribonucleoprotein complex non-core subunit NAF1 isoform X1 [Ricinus communis]	XP_002517974	unreviewed	Putative uncharacterized protein	RCOM_1176220	Ricinus communis (Castor bean)	786	NA	NA	pseudouridine synthesis [GO:0001522]; ribosome biogenesis [GO:0042254]	GO:0001522; GO:0042254	NA	NA	IPR007504;IPR009000;	rcu:RCOM_1176220;	NA	XP_002517974.1;	NA	NA	NA	NA	NA	NA	PF04410;					c2471_g1_i1	NA	NA	NA	NA	NA	NA	NA	NA	NA	NA	NA	NA	NA	NA	NA	NA	NA	NA	NA	NA	NA
c17481_g1_i1	354	30.79	13	2.81413	3	0.523451	NA	NA	NA	NA	NA	NA	NA	NA	NA	NA	NA	NA	NA	NA	NA	NA	NA	NA	NA	NA	NA	NA	NA	NA	NA	NA	NA	NA	NA	NA	NA	NA	NA
c39654_g1_i1	354	32.77	13	2.81413	4	0.697935	NA	NA	NA	NA	NA	NA	NA	NA	NA	NA	NA	NA	NA	NA	NA	NA	NA	NA	NA	NA	NA	NA	NA	NA	NA	NA	NA	NA	NA	NA	NA	NA	NA
c1504_g1_i1	708	38.98	26	2.81413	9	0.785177	223543608	100	6e-115	B9RU18	NA	NA	glycogenin, putative [Ricinus communis]	EEF45137	unreviewed	Hexosyltransferase (EC 2.4.1.-)	RCOM_1460440	Ricinus communis (Castor bean)	630	2.4.1.-	NA	Golgi apparatus [GO:0005794]; glucuronosyltransferase activity [GO:0015020]; plant-type secondary cell wall biogenesis [GO:0009834]; xylan biosynthetic process [GO:0045492]	GO:0005794; GO:0015020; GO:0009834; GO:0045492	Glycosyltransferase 8 family	NA	IPR002495;IPR030519;IPR029044;	rcu:RCOM_1460440;	NA	NA	NA	NA	NA	NA	NA	PTHR11183:SF56;	PF01501;					c1504_g1_i1	NA	NA	NA	NA	NA	NA	NA	NA	NA	NA	NA	NA	NA	NA	NA	NA	NA	NA	NA	NA	NA
c12291_g1_i2	708	39.97	26	2.81413	44	3.83864	223543356	93	1e-152	B9RUU4	NA	NA	peptidyl-prolyl cis-trans isomerase, putative [Ricinus communis]	EEF44887	unreviewed	Peptidyl-prolyl cis-trans isomerase, putative	RCOM_0850710	Ricinus communis (Castor bean)	465	NA	NA	peptidyl-prolyl cis-trans isomerase activity [GO:0003755]; protein folding [GO:0006457]	GO:0003755; GO:0006457	NA	NA	IPR029000;IPR024936;IPR002130;IPR023222;	rcu:RCOM_0850710;	NA	NA	NA	NA	NA	NA	NA	PTHR11071;	PF00160;	NA	PS50072;			c12291_g1_i2	NA	NA	NA	NA	NA	NA	NA	NA	NA	NA	NA	NA	NA	NA	NA	NA	NA	NA	NA	NA	NA
c13574_g2_i5	5038	39.04	185	2.81396	149	1.82678	223532121	100	0	B9SR26	NA	NA	hypothetical protein RCOM_0464910 [Ricinus communis]	EEF33928	unreviewed	Putative uncharacterized protein	RCOM_0464910	Ricinus communis (Castor bean)	1707	NA	NA	NA	NA	NA	NA	IPR019607;	rcu:RCOM_0464910;	NA	NA	NA	NA	NA	NA	NA	NA	PF10650;					c13574_g2_i5	NA	NA	NA	NA	NA	NA	NA	NA	NA	NA	NA	NA	NA	NA	NA	NA	NA	NA	NA	NA	NA
c11816_g1_i6	1988	36.42	73	2.81391	357	11.092	255558924	97	9e-35	B9S3B6	NA	NA	PREDICTED: uncharacterized protein LOC8279825 [Ricinus communis]	XP_002520485	unreviewed	Putative uncharacterized protein	RCOM_0732000	Ricinus communis (Castor bean)	160	NA	NA	NA	NA	NA	NA	NA	rcu:RCOM_0732000;	NA	XP_002520485.1;												c11816_g1_i6	NA	NA	NA	NA	NA	NA	NA	NA	NA	NA	NA	NA	NA	NA	NA	NA	NA	NA	NA	NA	NA
c14529_g3_i1	1634	39.66	60	2.81386	74	2.79729	297738684	95	2e-161	D7TB94	0	NA	unnamed protein product, partial [Vitis vinifera]	297738684	unreviewed	Putative uncharacterized protein	VIT_11s0016g02400	Vitis vinifera (Grape)	522	NA	NA	integral component of membrane [GO:0016021]; solute:proton antiporter activity [GO:0015299]	GO:0016021; GO:0015299	NA	NA	IPR006153;	NA	NA	NA	KOG1650;COG0475;	NA	NA	NA	NA	NA	PF00999;					c14529_g3_i1	NA	NA	NA	NA	NA	NA	NA	NA	NA	NA	NA	NA	NA	NA	NA	NA	NA	NA	NA	NA	NA
c14330_g4_i1	1280	39.61	47	2.81379	176	8.493	255560665	100	0	B9S5S7	8284670	RCOM_0653450	hypothetical protein	255560665	unreviewed	Putative uncharacterized protein	RCOM_0653450	Ricinus communis (Castor bean)	426	NA	NA	NA	NA	NA	NA	NA	rcu:RCOM_0653450;	NA	XP_002521346.1;												c14330_g4_i1	NA	NA	NA	NA	NA	NA	NA	NA	NA	NA	NA	NA	NA	NA	NA	NA	NA	NA	NA	NA	NA
c16240_g1_i1	463	45.79	17	2.81366	25	3.33516	223529076	57	2e-11	B9SZA7	8269367	RCOM_0625410	hypothetical protein	223529076	unreviewed	Putative uncharacterized protein	RCOM_0625410	Ricinus communis (Castor bean)	153	NA	NA	NA	NA	NA	NA	NA	rcu:RCOM_0625410;														c16240_g1_i1	NA	NA	NA	NA	NA	NA	NA	NA	NA	NA	NA	NA	NA	NA	NA	NA	NA	NA	NA	NA	NA
c45672_g1_i1	463	38.01	17	2.81366	7	0.933846	NA	NA	NA	NA	NA	NA	NA	NA	NA	NA	NA	NA	NA	NA	NA	NA	NA	NA	NA	NA	NA	NA	NA	NA	NA	NA	NA	NA	NA	NA	NA	NA	NA
c13599_g1_i3	2533	39.16	93	2.81353	92	2.24342	255557247	100	0	B9S0Y5	NA	NA	PREDICTED: vacuolar fusion protein CCZ1 homolog isoform X2 [Ricinus communis]	XP_002519654	unreviewed	Putative uncharacterized protein	RCOM_0631350	Ricinus communis (Castor bean)	513	NA	NA	NA	NA	NA	NA	IPR013176;	rcu:RCOM_0631350;	NA	XP_002519654.1;	NA	NA	NA	NA	NA	NA	PF08217;					c13599_g1_i3	NA	NA	NA	NA	NA	NA	NA	NA	NA	NA	NA	NA	NA	NA	NA	NA	NA	NA	NA	NA	NA
c15544_g1_i1	1035	33.14	38	2.8135	32	1.90971	NA	NA	NA	NA	NA	NA	NA	NA	NA	NA	NA	NA	NA	NA	NA	NA	NA	NA	NA	NA	NA	NA	NA	NA	NA	NA	NA	NA	NA	NA	NA	NA	NA
c14404_g2_i2	1607	40.45	59	2.81345	99	3.8052	255570831	99	0	B9SK49	8286026	RCOM_1400460	acyl-CoA dehydrogenase, putative	255570831	unreviewed	Acyl-CoA dehydrogenase, putative (EC 1.3.99.10)	RCOM_1400460	Ricinus communis (Castor bean)	406	1.3.99.10	NA	flavin adenine dinucleotide binding [GO:0050660]; isovaleryl-CoA dehydrogenase activity [GO:0008470]	GO:0050660; GO:0008470	Acyl-CoA dehydrogenase family	NA	IPR006089;IPR006091;IPR009075;IPR013786;IPR009100;	rcu:RCOM_1400460;	NA	XP_002526368.1;	NA	NA	NA	NA	NA	NA	PF00441;PF02770;PF02771;	NA	PS00072;PS00073;			c14404_g2_i2	1607	G3E-16780-MONOMER	148	91.03	145	13	0	1201	767	1	145	3e-89	276	LEU-DEG2-PWY	leucine degradation I	RXN0-2301	EC-1.3.8.4	G3E-16780-MONOMER	Pavir.J23786.1.p	G3E-16780	Pavir.J23786.1.p
c12586_g1_i2	572	40.03	21	2.81337	15	1.61977	223545406	100	5e-107	B9RNZ3	NA	NA	hypothetical protein RCOM_0922570 [Ricinus communis]	EEF46911	unreviewed	Putative uncharacterized protein	RCOM_0922570	Ricinus communis (Castor bean)	196	NA	NA	NA	NA	NA	NA	IPR019516;IPR013877;	rcu:RCOM_0922570;	NA	NA	NA	NA	NA	NA	NA	PTHR15430;	PF08568;					c12586_g1_i2	NA	NA	NA	NA	NA	NA	NA	NA	NA	NA	NA	NA	NA	NA	NA	NA	NA	NA	NA	NA	NA
c13987_g1_i7	3051	42.25	112	2.81306	79	1.59935	223541912	99	0	B9RYV6	NA	NA	Alcohol dehydrogenase, putative [Ricinus communis]	EEF43458	unreviewed	Alcohol dehydrogenase, putative (EC 1.1.1.284)	RCOM_1313890	Ricinus communis (Castor bean)	425	1.1.1.284	NA	S-(hydroxymethyl)glutathione dehydrogenase activity [GO:0051903]; zinc ion binding [GO:0008270]	GO:0051903; GO:0008270	Zinc-containing alcohol dehydrogenase family	NA	IPR013149;IPR013154;IPR002085;IPR002328;IPR011032;IPR016040;	rcu:RCOM_1313890;	NA	NA	NA	NA	NA	NA	NA	PTHR11695;	PF08240;PF00107;	NA	PS00059;			c13987_g1_i7	3051	G3G-10379-MONOMER	379	50.68	369	180	2	397	1503	3	369	2e-121	382	PWY-5486	pyruvate fermentation to ethanol II	ALCOHOL-DEHYDROG-RXN	EC-1.1.1.1	G3G-10379-MONOMER		G3G-10379	TRIUR3_17048-P1
c13755_g1_i5	3351	38.85	123	2.81277	60	1.10595	255552666	99	0	B9RUD1	8280558	RCOM_0851840	serine endopeptidase degp2, putative	255552666	unreviewed	Serine endopeptidase degp2, putative (EC 1.3.1.74)	RCOM_0851840	Ricinus communis (Castor bean)	582	1.3.1.74	NA	2-alkenal reductase [NAD(P)] activity [GO:0032440]; serine-type endopeptidase activity [GO:0004252]	GO:0032440; GO:0004252	NA	NA	IPR001478;IPR009003;IPR001940;	rcu:RCOM_0851840;	NA	XP_002517376.1;												c13755_g1_i5	NA	NA	NA	NA	NA	NA	NA	NA	NA	NA	NA	NA	NA	NA	NA	NA	NA	NA	NA	NA	NA
c42999_g1_i1	1117	32.05	41	2.81277	31	1.71422	NA	NA	NA	NA	NA	NA	NA	NA	NA	NA	NA	NA	NA	NA	NA	NA	NA	NA	NA	NA	NA	NA	NA	NA	NA	NA	NA	NA	NA	NA	NA	NA	NA
c14445_g1_i1	4223	39.95	155	2.81264	232	3.39332	223540952	97	0	B9S1P1	8280109	RCOM_0866810	hypothetical protein	223540952	unreviewed	Putative uncharacterized protein	RCOM_0866810	Ricinus communis (Castor bean)	903	NA	NA	NA	NA	NA	NA	IPR032308;	rcu:RCOM_0866810;	NA	NA	NA	NA	NA	NA	NA	NA	PF16135;					c14445_g1_i1	NA	NA	NA	NA	NA	NA	NA	NA	NA	NA	NA	NA	NA	NA	NA	NA	NA	NA	NA	NA	NA
c11608_g1_i6	2316	41.28	85	2.81244	97	2.58697	255551683	100	0	B9RT18	NA	NA	PREDICTED: probable serine/threonine-protein phosphatase 2A regulatory subunit B'' subunit TON2 [Ricinus communis]	XP_002516887	unreviewed	Tonneau, putative	RCOM_0680320	Ricinus communis (Castor bean)	477	NA	NA	calcium ion binding [GO:0005509]	GO:0005509	NA	NA	IPR011992;IPR018247;IPR002048;	rcu:RCOM_0680320;	NA	XP_002516887.1;	NA	NA	NA	NA	NA	NA	PF13499;	NA	PS00018;PS50222;			c11608_g1_i6	NA	NA	NA	NA	NA	NA	NA	NA	NA	NA	NA	NA	NA	NA	NA	NA	NA	NA	NA	NA	NA
c5679_g1_i2	2316	37.35	85	2.81244	245	6.5341	223535149	100	2e-71	B9SHV1	8276328	RCOM_0621880	hypothetical protein	223535149	unreviewed	Putative uncharacterized protein	RCOM_0621880	Ricinus communis (Castor bean)	329	NA	NA	mitochondrion [GO:0005739]; double-stranded DNA binding [GO:0003690]; regulation of transcription, DNA-templated [GO:0006355]	GO:0003690; GO:0005739; GO:0006355	NA	NA	IPR003690;	rcu:RCOM_0621880;	NA	NA	NA	NA	NA	NA	NA	NA	PF02536;					c5679_g1_i2	NA	NA	NA	NA	NA	NA	NA	NA	NA	NA	NA	NA	NA	NA	NA	NA	NA	NA	NA	NA	NA
c12979_g1_i7	2834	38.96	104	2.81214	90	1.96156	223533936	99	0	B9SL78	NA	NA	ATP binding protein, putative [Ricinus communis]	EEF35661	unreviewed	ATP binding protein, putative (EC 2.7.11.1)	RCOM_0091430	Ricinus communis (Castor bean)	700	2.7.11.1	NA	ATP binding [GO:0005524]; protein kinase activity [GO:0004672]	GO:0005524; GO:0004672	NA	NA	IPR011009;IPR000719;IPR008271;	rcu:RCOM_0091430;	NA	NA	NA	NA	NA	NA	NA	NA	PF00069;	NA	PS50011;PS00108;			c12979_g1_i7	NA	NA	NA	NA	NA	NA	NA	NA	NA	NA	NA	NA	NA	NA	NA	NA	NA	NA	NA	NA	NA
c10085_g1_i4	763	38.01	28	2.81214	11	0.890485	802554771	76	3e-111	NA	NA	NA	PREDICTED: uncharacterized protein LOC105628285 [Jatropha curcas]	XP_012065074	NA	NA	NA	Jatropha curcas(NA)	NA	NA	NA	NA	NA	NA	NA	NA	NA	NA	NA	NA	NA										c10085_g1_i4	NA	NA	NA	NA	NA	NA	NA	NA	NA	NA	NA	NA	NA	NA	NA	NA	NA	NA	NA	NA	NA
c44969_g1_i1	545	37.8	20	2.81214	178	20.1735	223532399	100	2e-59	B9SQB8	8277221	RCOM_0980260	hypothetical protein	223532399	unreviewed	Putative uncharacterized protein	RCOM_0980260	Ricinus communis (Castor bean)	113	NA	NA	NA	NA	NA	NA	NA	rcu:RCOM_0980260;														c44969_g1_i1	NA	NA	NA	NA	NA	NA	NA	NA	NA	NA	NA	NA	NA	NA	NA	NA	NA	NA	NA	NA	NA
c40672_g1_i1	218	35.32	8	2.81214	0	0	NA	NA	NA	NA	NA	NA	NA	NA	NA	NA	NA	NA	NA	NA	NA	NA	NA	NA	NA	NA	NA	NA	NA	NA	NA	NA	NA	NA	NA	NA	NA	NA	NA
c2776_g1_i2	763	35.78	28	2.81214	20	1.61906	NA	NA	NA	NA	NA	NA	NA	NA	NA	NA	NA	NA	NA	NA	NA	NA	NA	NA	NA	NA	NA	NA	NA	NA	NA	NA	NA	NA	NA	NA	NA	NA	NA
c666_g1_i1	327	42.81	12	2.81214	2	0.377781	223533280	100	5e-69	B9SMZ2	8280344	RCOM_0482810	alpha-glucan water dikinase, chloroplast precursor, putative	223533280	unreviewed	Alpha-glucan water dikinase, chloroplast, putative (EC 2.7.9.4)	RCOM_0482810	Ricinus communis (Castor bean)	1228	2.7.9.4	NA	alpha-glucan, water dikinase activity [GO:0050521]; ATP binding [GO:0005524]	GO:0005524; GO:0050521	NA	NA	IPR013815;IPR013816;IPR002192;	rcu:RCOM_0482810;	NA	NA	NA	NA	NA	NA	NA	NA	PF01326;					c666_g1_i1	NA	NA	NA	NA	NA	NA	NA	NA	NA	NA	NA	NA	NA	NA	NA	NA	NA	NA	NA	NA	NA
c37650_g1_i1	218	38.07	8	2.81214	1	0.283336	NA	NA	NA	NA	NA	NA	NA	NA	NA	NA	NA	NA	NA	NA	NA	NA	NA	NA	NA	NA	NA	NA	NA	NA	NA	NA	NA	NA	NA	NA	NA	NA	NA
c7558_g1_i1	654	38.07	24	2.81214	50	4.72227	223535975	99	4e-151	B9SFM2	8285850	RCOM_0647190	laccase, putative	223535975	unreviewed	Laccase (EC 1.10.3.2) (Benzenediol:oxygen oxidoreductase) (Diphenol oxidase) (Urishiol oxidase)	RCOM_0647190	Ricinus communis (Castor bean)	510	1.10.3.2	NA	apoplast [GO:0048046]; copper ion binding [GO:0005507]; hydroquinone:oxygen oxidoreductase activity [GO:0052716]; lignin catabolic process [GO:0046274]	GO:0048046; GO:0005507; GO:0052716; GO:0046274	Multicopper oxidase family	NA	IPR001117;IPR011706;IPR011707;IPR033138;IPR002355;IPR008972;IPR017761;	rcu:RCOM_0647190;	NA	NA	NA	NA	NA	NA	NA	NA	PF00394;PF07731;PF07732;	TIGR03389;	PS00079;PS00080;	NA	SUBCELLULAR LOCATION: Secreted, extracellular space, apoplast {ECO:0000256|RuleBase:RU361119}.	c7558_g1_i1	NA	NA	NA	NA	NA	NA	NA	NA	NA	NA	NA	NA	NA	NA	NA	NA	NA	NA	NA	NA	NA
c14196_g1_i10	1308	35.24	48	2.81214	52	2.45558	223534488	100	2e-108	B9SJL5	8277860	RCOM_0763470	amine oxidase, putative	223534488	unreviewed	Amine oxidase, putative (EC 1.4.3.4)	RCOM_0763470	Ricinus communis (Castor bean)	498	1.4.3.4	NA	oxidoreductase activity [GO:0016491]	GO:0016491	NA	NA	IPR002937;IPR023753;IPR001613;	rcu:RCOM_0763470;	NA	NA	NA	NA	NA	NA	NA	NA	PF01593;					c14196_g1_i10	NA	NA	NA	NA	NA	NA	NA	NA	NA	NA	NA	NA	NA	NA	NA	NA	NA	NA	NA	NA	NA
c9864_g1_i3	1526	40.76	56	2.81214	57	2.30716	255574385	100	7e-116	B9SQ38	8267517	RCOM_0644380	mitochondrial inner membrane protease subunit, putative	255574385	unreviewed	Mitochondrial inner membrane protease subunit, putative	RCOM_0644380	Ricinus communis (Castor bean)	170	NA	NA	membrane [GO:0016020]; serine-type peptidase activity [GO:0008236]	GO:0016020; GO:0008236	NA	NA	IPR000223;IPR028360;IPR019759;IPR015927;	rcu:RCOM_0644380;	NA	XP_002528106.1;XP_015580224.1;XP_015580225.1;	NA	NA	NA	NA	NA	PTHR12383;	PF00717;	TIGR02227;				c9864_g1_i3	NA	NA	NA	NA	NA	NA	NA	NA	NA	NA	NA	NA	NA	NA	NA	NA	NA	NA	NA	NA	NA
c37115_g1_i1	218	37.61	8	2.81214	7	1.98335	NA	NA	NA	NA	NA	NA	NA	NA	NA	NA	NA	NA	NA	NA	NA	NA	NA	NA	NA	NA	NA	NA	NA	NA	NA	NA	NA	NA	NA	NA	NA	NA	NA
c4959_g1_i1	545	43.3	20	2.81214	0	0	223542560	55	3e-23	B9RX71	8279209	RCOM_0818620	hypothetical protein	223542560	unreviewed	Putative uncharacterized protein	RCOM_0818620	Ricinus communis (Castor bean)	377	NA	NA	NA	NA	NA	NA	IPR005174;	rcu:RCOM_0818620;	NA	NA	NA	NA	NA	NA	NA	NA	PF03478;					c4959_g1_i1	NA	NA	NA	NA	NA	NA	NA	NA	NA	NA	NA	NA	NA	NA	NA	NA	NA	NA	NA	NA	NA
c11660_g1_i5	2371	38.51	87	2.81184	210	5.47074	255543701	100	4e-103	B9RH54	NA	NA	PREDICTED: uncharacterized protein LOC8285323 isoform X1 [Ricinus communis]	XP_002512913	unreviewed	Putative uncharacterized protein	RCOM_1447400	Ricinus communis (Castor bean)	180	NA	NA	response to stress [GO:0006950]	GO:0006950	NA	NA	IPR014729;IPR006016;	rcu:RCOM_1447400;	NA	XP_002512913.1;	NA	NA	NA	NA	NA	NA	PF00582;					c11660_g1_i5	NA	NA	NA	NA	NA	NA	NA	NA	NA	NA	NA	NA	NA	NA	NA	NA	NA	NA	NA	NA	NA
c9016_g1_i2	1608	40.8	59	2.8117	82	3.14982	223525515	98	3e-149	B9T7U5	8261995	RCOM_0408960	hypothetical protein	223525515	unreviewed	Putative uncharacterized protein	RCOM_0408960	Ricinus communis (Castor bean)	313	NA	NA	NA	NA	NA	NA	IPR004182;	rcu:RCOM_0408960;	NA	NA	NA	NA	NA	NA	NA	NA	PF02893;					c9016_g1_i2	NA	NA	NA	NA	NA	NA	NA	NA	NA	NA	NA	NA	NA	NA	NA	NA	NA	NA	NA	NA	NA
c13721_g2_i1	1390	35.18	51	2.81164	21	0.933174	223531607	83	2e-09	B9SSJ2	NA	NA	conserved hypothetical protein [Ricinus communis]	EEF33435	unreviewed	Putative uncharacterized protein	RCOM_0511540	Ricinus communis (Castor bean)	645	NA	NA	chromosome, centromeric region [GO:0000775]; nucleus [GO:0005634]; mitotic nuclear division [GO:0007067]	GO:0000775; GO:0007067; GO:0005634	NA	NA	IPR009361;	rcu:RCOM_0511540;	NA	NA	NA	NA	NA	NA	NA	NA	PF06248;					c13721_g2_i1	NA	NA	NA	NA	NA	NA	NA	NA	NA	NA	NA	NA	NA	NA	NA	NA	NA	NA	NA	NA	NA
c14596_g1_i9	954	38.68	35	2.8114	37	2.39559	700259185	98	2e-156	A0A097PT28	NA	NA	regulatory particle non-ATPase 13, partial [Ricinus communis]	AIU51197	unreviewed	Regulatory particle non-ATPase 13 (Fragment)	NA	Ricinus communis (Castor bean)	300	NA	NA	cytoplasm [GO:0005737]; nucleus [GO:0005634]	GO:0005737; GO:0005634	NA	NA	IPR006773;IPR032368;	NA	NA	NA	NA	NA	NA	NA	NA	PTHR12225;	PF04683;PF16550;					c14596_g1_i9	NA	NA	NA	NA	NA	NA	NA	NA	NA	NA	NA	NA	NA	NA	NA	NA	NA	NA	NA	NA	NA
c10210_g1_i1	954	35.43	35	2.8114	26	1.68338	720072789	79	2e-26	NA	NA	NA	PREDICTED: uncharacterized protein LOC104612666 [Nelumbo nucifera]	XP_010278490	NA	NA	NA	Nelumbo nucifera(NA)	NA	NA	NA	NA	NA	NA	NA	NA	NA	NA	NA	NA	NA										c10210_g1_i1	NA	NA	NA	NA	NA	NA	NA	NA	NA	NA	NA	NA	NA	NA	NA	NA	NA	NA	NA	NA	NA
c12399_g1_i1	2317	38.63	85	2.81123	77	2.05269	223543588	96	0	B9RTZ8	8259159	RCOM_1457540	brushy protein, putative	223543588	unreviewed	Brushy protein, putative	RCOM_1457540	Ricinus communis (Castor bean)	1327	NA	NA	NA	NA	NA	NA	IPR032675;IPR013026;IPR011990;IPR001440;IPR019734;	rcu:RCOM_1457540;	NA	NA	NA	NA	NA	NA	NA	NA	PF00515;	NA	PS50005;PS50293;			c12399_g1_i1	NA	NA	NA	NA	NA	NA	NA	NA	NA	NA	NA	NA	NA	NA	NA	NA	NA	NA	NA	NA	NA
c12725_g3_i5	2835	39.44	104	2.81115	101	2.20053	223547117	99	9e-176	B9RJW2	NA	NA	AP-4 complex subunit mu-1, putative [Ricinus communis]	EEF48614	unreviewed	AP-4 complex subunit mu-1, putative	RCOM_1039340	Ricinus communis (Castor bean)	421	NA	NA	clathrin adaptor complex [GO:0030131]; intracellular protein transport [GO:0006886]; vesicle-mediated transport [GO:0016192]	GO:0030131; GO:0006886; GO:0016192	Adaptor complexes medium subunit family	NA	IPR001392;IPR011012;IPR028565;	rcu:RCOM_1039340;	NA	NA	NA	NA	NA	NA	NA	NA	PF00928;	NA	PS51072;			c12725_g3_i5	NA	NA	NA	NA	NA	NA	NA	NA	NA	NA	NA	NA	NA	NA	NA	NA	NA	NA	NA	NA	NA
c14381_g2_i1	2290	39.56	84	2.81091	113	3.0479	255576223	100	0	B9SSN6	8277536	RCOM_1374720	Non-imprinted in Prader-Willi/Angelman syndrome region protein, putative	255576223	unreviewed	Non-imprinted in Prader-Willi/Angelman syndrome region protein, putative	RCOM_1374720	Ricinus communis (Castor bean)	345	NA	NA	integral component of membrane [GO:0016021]; magnesium ion transmembrane transporter activity [GO:0015095]; magnesium ion transport [GO:0015693]	GO:0016021; GO:0015095; GO:0015693	NA	NA	IPR008521;	rcu:RCOM_1374720;	NA	XP_002529005.1;	NA	NA	NA	NA	NA	PTHR12570;	PF05653;					c14381_g2_i1	NA	NA	NA	NA	NA	NA	NA	NA	NA	NA	NA	NA	NA	NA	NA	NA	NA	NA	NA	NA	NA
c12633_g1_i2	1745	39.48	64	2.81053	97	3.43348	223535423	100	1e-150	B9SGZ6	8283358	RCOM_0579630	transcription cofactor, putative	223535423	unreviewed	Transcription cofactor, putative	RCOM_0579630	Ricinus communis (Castor bean)	347	NA	NA	nucleus [GO:0005634]; histone acetyltransferase activity [GO:0004402]; transcription cofactor activity [GO:0003712]; zinc ion binding [GO:0008270]; regulation of transcription, DNA-templated [GO:0006355]	GO:0004402; GO:0005634; GO:0006355; GO:0003712; GO:0008270	NA	NA	IPR011333;IPR000197;	rcu:RCOM_0579630;	NA	NA	NA	NA	NA	NA	NA	NA	PF02135;	NA	PS50134;			c12633_g1_i2	NA	NA	NA	NA	NA	NA	NA	NA	NA	NA	NA	NA	NA	NA	NA	NA	NA	NA	NA	NA	NA
c45341_g1_i1	409	32.52	15	2.81042	6	0.906121	NA	NA	NA	NA	NA	NA	NA	NA	NA	NA	NA	NA	NA	NA	NA	NA	NA	NA	NA	NA	NA	NA	NA	NA	NA	NA	NA	NA	NA	NA	NA	NA	NA
c12922_g1_i4	1936	39	71	2.81033	80	2.55237	255539613	99	0	B9R9J6	NA	NA	PREDICTED: phosphoglucomutase, chloroplastic [Ricinus communis]	XP_002510871	unreviewed	Phosphoglucomutase, putative (EC 5.4.2.2)	RCOM_1498100	Ricinus communis (Castor bean)	631	5.4.2.2	NA	magnesium ion binding [GO:0000287]; phosphoglucomutase activity [GO:0004614]; carbohydrate metabolic process [GO:0005975]	GO:0005975; GO:0000287; GO:0004614	NA	NA	IPR005844;IPR016055;IPR005845;IPR005846;IPR005843;IPR016066;IPR005841;	rcu:RCOM_1498100;	NA	XP_002510871.1;	NA	NA	NA	NA	NA	NA	PF02878;PF02879;PF02880;PF00408;	NA	PS00710;			c12922_g1_i4	1936	GSP-5668-MONOMER	420	61.46	384	131	5	1482	382	10	393	2e-152	452	NA	NA	NA	NA	NA	NA	NA	NA
c7387_g2_i1	1936	41.89	71	2.81033	205	6.54044	223537850	100	0	B9SAA4	8282871	RCOM_1698390	hypothetical protein	223537850	unreviewed	Putative uncharacterized protein	RCOM_1698390	Ricinus communis (Castor bean)	484	NA	NA	integral component of membrane [GO:0016021]; hydrolase activity [GO:0016787]; lipid metabolic process [GO:0006629]	GO:0016787; GO:0016021; GO:0006629	NA	NA	IPR029058;IPR002921;	rcu:RCOM_1698390;	NA	NA	NA	NA	NA	NA	NA	NA	PF01764;					c7387_g2_i1	1936	G30-15906-MONOMER	630	42.02	514	224	11	1910	390	167	613	2e-108	346	NA	NA	NA	NA	NA	NA	NA	NA
c13669_g1_i3	2645	39.55	97	2.81028	70	1.63467	223530208	92	0	B9SWA7	NA	NA	Ubiquitin carboxyl-terminal hydrolase, putative [Ricinus communis]	EEF32116	unreviewed	Ubiquitin carboxyl-terminal hydrolase, putative (EC 3.1.2.15)	RCOM_0265980	Ricinus communis (Castor bean)	942	3.1.2.15	NA	thiol-dependent ubiquitin-specific protease activity [GO:0004843]; protein deubiquitination [GO:0016579]; ubiquitin-dependent protein catabolic process [GO:0006511]	GO:0016579; GO:0004843; GO:0006511	Peptidase C19 family	NA	IPR006615;IPR001394;IPR029071;IPR018200;IPR028889;	rcu:RCOM_0265980;	NA	NA	NA	NA	NA	NA	NA	NA	PF06337;PF00443;	NA	PS51283;PS00972;PS00973;PS50235;			c13669_g1_i3	2645	G2T-9662-MONOMER	185	50.83	181	51	3	1732	1304	4	184	4e-32	127	NA	NA	NA	NA	NA	NA	NA	NA
c14672_g1_i7	3545	38.19	130	2.81016	110	1.91661	223534018	99	0	B9SKY2	8263090	RCOM_0696580	transferase, transferring glycosyl groups, putative	223534018	unreviewed	Transferase, transferring glycosyl groups, putative (EC 2.4.1.34)	RCOM_0696580	Ricinus communis (Castor bean)	1911	2.4.1.34	NA	1,3-beta-D-glucan synthase complex [GO:0000148]; integral component of membrane [GO:0016021]; 1,3-beta-D-glucan synthase activity [GO:0003843]; (1->3)-beta-D-glucan biosynthetic process [GO:0006075]	GO:0006075; GO:0003843; GO:0000148; GO:0016021	NA	NA	IPR026899;IPR003440;IPR023175;	rcu:RCOM_0696580;	NA	NA	NA	NA	NA	NA	NA	NA	PF14288;PF02364;					c14672_g1_i7	NA	NA	NA	NA	NA	NA	NA	NA	NA	NA	NA	NA	NA	NA	NA	NA	NA	NA	NA	NA	NA
c14511_g3_i5	3545	38.87	130	2.81016	84	1.4636	223529229	98	0	B9SYW9	8268113	RCOM_0012930	pentatricopeptide repeat-containing protein, putative	223529229	unreviewed	Pentatricopeptide repeat-containing protein, putative	RCOM_0012930	Ricinus communis (Castor bean)	619	NA	NA	NA	NA	NA	NA	IPR002885;IPR011990;	rcu:RCOM_0012930;	NA	NA	NA	NA	NA	NA	NA	NA	PF01535;PF13041;	TIGR00756;	PS51375;			c14511_g3_i5	NA	NA	NA	NA	NA	NA	NA	NA	NA	NA	NA	NA	NA	NA	NA	NA	NA	NA	NA	NA	NA
c1175_g1_i1	1009	38.85	37	2.81005	21	1.28554	223538055	100	0	B9S9N6	NA	NA	pentatricopeptide repeat-containing protein, putative [Ricinus communis]	EEF39667	unreviewed	Pentatricopeptide repeat-containing protein, putative	RCOM_0505940	Ricinus communis (Castor bean)	501	NA	NA	NA	NA	NA	NA	IPR002885;IPR011990;	rcu:RCOM_0505940;	NA	NA	NA	NA	NA	NA	NA	NA	PF01535;PF13041;	TIGR00756;	PS51375;			c1175_g1_i1	NA	NA	NA	NA	NA	NA	NA	NA	NA	NA	NA	NA	NA	NA	NA	NA	NA	NA	NA	NA	NA
c12969_g1_i5	2809	39.27	103	2.80989	78	1.71515	223533115	99	0	B9SNA6	NA	NA	conserved hypothetical protein [Ricinus communis]	EEF34873	unreviewed	Putative uncharacterized protein	RCOM_0174300	Ricinus communis (Castor bean)	840	NA	NA	alpha-L-fucosidase activity [GO:0004560]	GO:0004560	NA	NA	IPR008928;IPR016518;IPR027414;	rcu:RCOM_0174300;	NA	NA	NA	NA	NA	NA	NA	NA	PF14498;					c12969_g1_i5	2809	G3B-11612-MONOMER	95	57.14	91	38	1	446	177	1	91	2e-25	105	NA	NA	NA	NA	NA	NA	NA	NA
c17836_g1_i1	900	36.22	33	2.8098	11	0.754933	NA	NA	NA	NA	NA	NA	NA	NA	NA	NA	NA	NA	NA	NA	NA	NA	NA	NA	NA	NA	NA	NA	NA	NA	NA	NA	NA	NA	NA	NA	NA	NA	NA
c36718_g1_i1	1691	34.83	62	2.80965	71	2.59342	NA	NA	NA	NA	NA	NA	NA	NA	NA	NA	NA	NA	NA	NA	NA	NA	NA	NA	NA	NA	NA	NA	NA	NA	NA	NA	NA	NA	NA	NA	NA	NA	NA
c12140_g2_i7	2564	40.95	94	2.8094	77	1.85494	223537340	95	0	B9SBM1	NA	NA	nuclear pore complex protein nup153, putative [Ricinus communis]	EEF38969	unreviewed	Nuclear pore complex protein nup153, putative	RCOM_0342670	Ricinus communis (Castor bean)	1824	NA	NA	NA	NA	NA	NA	NA	rcu:RCOM_0342670;														c12140_g2_i7	NA	NA	NA	NA	NA	NA	NA	NA	NA	NA	NA	NA	NA	NA	NA	NA	NA	NA	NA	NA	NA
c14403_g1_i1	6001	36.94	220	2.80933	221	2.27471	255547968	95	2e-108	B9RMS2	8285455	RCOM_1083060	protein binding protein, putative	255547968	unreviewed	Protein binding protein, putative	RCOM_1083060	Ricinus communis (Castor bean)	427	NA	NA	NA	NA	Actin family	NA	IPR004000;	rcu:RCOM_1083060;	NA	XP_002515041.1;	NA	NA	NA	NA	NA	PTHR11937;	PF00022;					c14403_g1_i1	NA	NA	NA	NA	NA	NA	NA	NA	NA	NA	NA	NA	NA	NA	NA	NA	NA	NA	NA	NA	NA
c13483_g1_i10	1364	42.3	50	2.80905	65	2.94345	223551381	100	0	B9R8N7	8273616	RCOM_1601160	hedgehog receptor, putative	223551381	unreviewed	Hedgehog receptor, putative	RCOM_1601160	Ricinus communis (Castor bean)	1235	NA	NA	integral component of membrane [GO:0016021]; hedgehog receptor activity [GO:0008158]; lipid transporter activity [GO:0005319]	GO:0008158; GO:0016021; GO:0005319	NA	NA	IPR004765;IPR032190;IPR003392;IPR000731;	rcu:RCOM_1601160;	NA	NA	NA	NA	NA	NA	NA	NA	PF16414;PF02460;	TIGR00917;	PS50156;			c13483_g1_i10	NA	NA	NA	NA	NA	NA	NA	NA	NA	NA	NA	NA	NA	NA	NA	NA	NA	NA	NA	NA	NA
c14127_g1_i5	1064	38.53	39	2.80884	74	4.29584	255567305	100	1e-116	B9SF64	NA	NA	PREDICTED: probable cyclic nucleotide-gated ion channel 20, chloroplastic isoform X1 [Ricinus communis]	XP_002524633	unreviewed	Cyclic nucleotide-gated ion channel, putative	RCOM_1276950	Ricinus communis (Castor bean)	778	NA	NA	integral component of membrane [GO:0016021]; ion channel activity [GO:0005216]	GO:0016021; GO:0005216	NA	NA	IPR018490;IPR000595;IPR005821;IPR014710;	rcu:RCOM_1276950;	NA	XP_002524633.1;XP_015578126.1;XP_015578127.1;XP_015578128.1;	NA	NA	NA	NA	NA	NA	PF00520;	NA	PS50042;			c14127_g1_i5	NA	NA	NA	NA	NA	NA	NA	NA	NA	NA	NA	NA	NA	NA	NA	NA	NA	NA	NA	NA	NA
c14311_g5_i4	1255	35.14	46	2.80878	38	1.87024	255580110	75	2e-60	B9SY18	8267801	RCOM_0436240	Auxin-induced protein 5NG4, putative	255580110	unreviewed	WAT1-related protein	RCOM_0436240	Ricinus communis (Castor bean)	391	NA	NA	integral component of membrane [GO:0016021]; transmembrane transporter activity [GO:0022857]	GO:0016021; GO:0022857	Drug/metabolite transporter (DMT) superfamily, Plant drug/metabolite exporter (P-DME) (TC 2.A.7.4) family	NA	IPR000620;IPR030184;	rcu:RCOM_0436240;	NA	XP_002530887.1;	NA	NA	NA	NA	NA	PTHR31218;	PF00892;	NA	NA	NA	SUBCELLULAR LOCATION: Membrane {ECO:0000256|RuleBase:RU363077}; Multi-pass membrane protein {ECO:0000256|RuleBase:RU363077}.	c14311_g5_i4	NA	NA	NA	NA	NA	NA	NA	NA	NA	NA	NA	NA	NA	NA	NA	NA	NA	NA	NA	NA	NA
c10572_g1_i3	1637	39.46	60	2.80871	69	2.60351	255587671	99	0	B9T7Y1	NA	NA	PREDICTED: PIN2/TERF1-interacting telomerase inhibitor 1 isoform X2 [Ricinus communis]	XP_002534350	unreviewed	Pin2-interacting protein x1, putative	RCOM_0300840	Ricinus communis (Castor bean)	405	NA	NA	nucleic acid binding [GO:0003676]	GO:0003676	NA	NA	IPR000467;	rcu:RCOM_0300840;	NA	XP_002534350.1;	NA	NA	NA	NA	NA	NA	PF01585;	NA	PS50174;			c10572_g1_i3	NA	NA	NA	NA	NA	NA	NA	NA	NA	NA	NA	NA	NA	NA	NA	NA	NA	NA	NA	NA	NA
c12842_g1_i3	2019	32.84	74	2.80866	42	1.28491	255555931	92	2e-13	B9RZ32	NA	NA	PREDICTED: secretory carrier-associated membrane protein 4 [Ricinus communis]	XP_002519001	unreviewed	Secretory carrier membrane protein, putative	RCOM_1316950	Ricinus communis (Castor bean)	272	NA	NA	integral component of membrane [GO:0016021]; protein transport [GO:0015031]	GO:0016021; GO:0015031	NA	NA	IPR007273;	rcu:RCOM_1316950;	NA	XP_002519001.1;XP_015574490.1;	NA	NA	NA	NA	NA	PTHR10687;	PF04144;					c12842_g1_i3	NA	NA	NA	NA	NA	NA	NA	NA	NA	NA	NA	NA	NA	NA	NA	NA	NA	NA	NA	NA	NA
c50438_g1_i1	2210	39.1	81	2.80864	63	1.76079	255585152	100	0	B9T4W2	8272993	RCOM_0411690	pentatricopeptide repeat-containing protein, putative	255585152	unreviewed	Pentatricopeptide repeat-containing protein, putative	RCOM_0411690	Ricinus communis (Castor bean)	652	NA	NA	NA	NA	NA	NA	IPR002885;	rcu:RCOM_0411690;	NA	XP_002533281.1;	NA	NA	NA	NA	NA	NA	PF01535;PF13041;	TIGR00756;	PS51375;			c50438_g1_i1	NA	NA	NA	NA	NA	NA	NA	NA	NA	NA	NA	NA	NA	NA	NA	NA	NA	NA	NA	NA	NA
c12782_g1_i8	2210	38.33	81	2.80864	61	1.70489	802587406	92	0	A0A067KVM8	NA	NA	PREDICTED: GDP-mannose transporter GONST1 isoform X1 [Jatropha curcas]	XP_012070735	unreviewed	Uncharacterized protein	JCGZ_00810	Jatropha curcas (Barbados nut)	378	NA	NA	integral component of membrane [GO:0016021]	GO:0016021	NA	NA	IPR004853;	jcu:105632883;	NA	XP_012070735.1;XP_012070736.1;XP_012070737.1;	NA	NA	NA	NA	NA	NA	PF03151;					c12782_g1_i8	NA	NA	NA	NA	NA	NA	NA	NA	NA	NA	NA	NA	NA	NA	NA	NA	NA	NA	NA	NA	NA
c25366_g1_i1	382	31.94	14	2.80846	6	0.970166	NA	NA	NA	NA	NA	NA	NA	NA	NA	NA	NA	NA	NA	NA	NA	NA	NA	NA	NA	NA	NA	NA	NA	NA	NA	NA	NA	NA	NA	NA	NA	NA	NA
c10443_g1_i3	2101	35.13	77	2.80846	44	1.29355	223527551	99	3e-96	B9T386	NA	NA	conserved hypothetical protein [Ricinus communis]	EEF29672	unreviewed	Putative uncharacterized protein	RCOM_0096210	Ricinus communis (Castor bean)	367	NA	NA	NA	NA	NA	NA	IPR012438;	rcu:RCOM_0096210;	NA	NA	NA	NA	NA	NA	NA	NA	PF07797;					c10443_g1_i3	NA	NA	NA	NA	NA	NA	NA	NA	NA	NA	NA	NA	NA	NA	NA	NA	NA	NA	NA	NA	NA
c1896_g1_i1	382	36.39	14	2.80846	71	11.4803	NA	NA	NA	NA	NA	NA	NA	NA	NA	NA	NA	NA	NA	NA	NA	NA	NA	NA	NA	NA	NA	NA	NA	NA	NA	NA	NA	NA	NA	NA	NA	NA	NA
c10038_g2_i6	955	37.7	35	2.80846	111	7.17923	255571381	100	5e-103	B9SKX0	8263078	RCOM_1463140	polygalacturonase, putative	255571381	unreviewed	Polygalacturonase, putative (EC 3.2.1.15)	RCOM_1463140	Ricinus communis (Castor bean)	480	3.2.1.15	NA	extracellular region [GO:0005576]; polygalacturonase activity [GO:0004650]; carbohydrate metabolic process [GO:0005975]; cell wall organization [GO:0071555]	GO:0005975; GO:0071555; GO:0005576; GO:0004650	Glycosyl hydrolase 28 family	NA	IPR000743;IPR006626;IPR012334;IPR011050;	rcu:RCOM_1463140;	NA	XP_002526639.1;	NA	NA	NA	NA	NA	NA	PF00295;	NA	NA	NA	SUBCELLULAR LOCATION: Secreted {ECO:0000256|SAAS:SAAS00560456}.	c10038_g2_i6	NA	NA	NA	NA	NA	NA	NA	NA	NA	NA	NA	NA	NA	NA	NA	NA	NA	NA	NA	NA	NA
c10481_g3_i1	846	34.87	31	2.80799	20	1.46022	255585950	74	4e-09	B9T5X7	NA	NA	PREDICTED: GDSL esterase/lipase CPRD49 [Ricinus communis]	XP_002533646	unreviewed	Isoamyl acetate-hydrolyzing esterase, putative	RCOM_0339600	Ricinus communis (Castor bean)	256	NA	NA	NA	NA	NA	NA	IPR013830;	rcu:RCOM_0339600;	NA	XP_002533646.1;	NA	NA	NA	NA	NA	NA	PF13472;					c10481_g3_i1	NA	NA	NA	NA	NA	NA	NA	NA	NA	NA	NA	NA	NA	NA	NA	NA	NA	NA	NA	NA	NA
c108_g1_i1	1310	34.66	48	2.80785	25	1.17876	NA	NA	NA	NA	NA	NA	NA	NA	NA	NA	NA	NA	NA	NA	NA	NA	NA	NA	NA	NA	NA	NA	NA	NA	NA	NA	NA	NA	NA	NA	NA	NA	NA
c7600_g1_i3	4367	40.07	160	2.80763	83	1.17396	255556378	99	0	B9RZQ4	8258813	RCOM_1000520	hypothetical protein	255556378	unreviewed	Putative uncharacterized protein	RCOM_1000520	Ricinus communis (Castor bean)	1155	NA	NA	NA	NA	NA	NA	IPR007854;	rcu:RCOM_1000520;	NA	XP_002519223.1;	NA	NA	NA	NA	NA	NA	PF05182;					c7600_g1_i3	NA	NA	NA	NA	NA	NA	NA	NA	NA	NA	NA	NA	NA	NA	NA	NA	NA	NA	NA	NA	NA
c12130_g1_i3	464	39.44	17	2.8076	8	1.06495	223549373	79	3e-13	B9RBE0	NA	NA	Transcription regulatory protein SWI3, putative [Ricinus communis]	EEF50861	unreviewed	Transcription regulatory protein SWI3, putative	RCOM_1674900	Ricinus communis (Castor bean)	983	NA	NA	nucleus [GO:0005634]; DNA binding [GO:0003677]; zinc ion binding [GO:0008270]	GO:0003677; GO:0005634; GO:0008270	NA	NA	IPR009057;IPR001005;IPR017884;IPR032451;IPR007526;IPR011991;IPR000433;	rcu:RCOM_1674900;	NA	NA	NA	NA	NA	NA	NA	NA	PF00249;PF04433;PF16495;PF00569;	NA	PS51293;PS50934;PS01357;PS50135;	NA	SUBCELLULAR LOCATION: Nucleus {ECO:0000256|SAAS:SAAS00548613}.	c12130_g1_i3	NA	NA	NA	NA	NA	NA	NA	NA	NA	NA	NA	NA	NA	NA	NA	NA	NA	NA	NA	NA	NA
c8873_g1_i4	1392	41.81	51	2.8076	141	6.2566	255543214	99	8e-171	B9RG01	8285693	RCOM_1438380	hypothetical protein	255543214	unreviewed	Putative uncharacterized protein	RCOM_1438380	Ricinus communis (Castor bean)	280	NA	NA	integral component of membrane [GO:0016021]	GO:0016021	NA	NA	IPR019275;	rcu:RCOM_1438380;	NA	XP_002512670.1;	NA	NA	NA	NA	NA	NA	PF10063;					c8873_g1_i4	NA	NA	NA	NA	NA	NA	NA	NA	NA	NA	NA	NA	NA	NA	NA	NA	NA	NA	NA	NA	NA
c12969_g2_i2	1392	41.52	51	2.8076	41	1.81929	255573093	100	0	B9SNA7	NA	NA	PREDICTED: alpha-L-fucosidase 2 [Ricinus communis]	XP_002527476	unreviewed	Putative uncharacterized protein	RCOM_0174310	Ricinus communis (Castor bean)	849	NA	NA	alpha-L-fucosidase activity [GO:0004560]	GO:0004560	NA	NA	IPR008928;IPR016518;IPR027414;	rcu:RCOM_0174310;	NA	XP_002527476.1;	NA	NA	NA	NA	NA	NA	PF14498;					c12969_g2_i2	1392	G3B-11612-MONOMER	95	62.77	94	34	1	552	274	1	94	2e-32	122	NA	NA	NA	NA	NA	NA	NA	NA
c717_g1_i1	464	35.78	17	2.8076	4	0.532476	567876135	90	1e-59	V4ST41	NA	NA	hypothetical protein CICLE_v10013659mg [Citrus clementina]	XP_006430657	unreviewed	Uncharacterized protein	CICLE_v10013659mg	Citrus clementina	146	NA	NA	metal ion binding [GO:0046872]; metal ion transport [GO:0030001]	GO:0046872; GO:0030001	NA	NA	IPR006121;	cic:CICLE_v10013659mg;	NA	XP_006430657.1;	NA	NA	NA	NA	NA	NA	PF00403;	NA	PS50846;			c717_g1_i1	NA	NA	NA	NA	NA	NA	NA	NA	NA	NA	NA	NA	NA	NA	NA	NA	NA	NA	NA	NA	NA
c7103_g1_i2	3057	39.52	112	2.80754	94	1.89929	223539729	88	0	B9S591	8262787	RCOM_1723420	hypothetical protein	223539729	unreviewed	Putative uncharacterized protein	RCOM_1723420	Ricinus communis (Castor bean)	520	NA	NA	NA	NA	NA	NA	NA	rcu:RCOM_1723420;														c7103_g1_i2	NA	NA	NA	NA	NA	NA	NA	NA	NA	NA	NA	NA	NA	NA	NA	NA	NA	NA	NA	NA	NA
c36390_g1_i1	1665	39.52	61	2.8075	42	1.55809	223547510	99	0	B9RIN3	8277050	RCOM_1581310	protein dimerization, putative	223547510	unreviewed	Protein dimerization, putative	RCOM_1581310	Ricinus communis (Castor bean)	688	NA	NA	DNA binding [GO:0003677]	GO:0003677	NA	NA	IPR007021;IPR008906;IPR012337;IPR003656;	rcu:RCOM_1581310;	NA	NA	NA	NA	NA	NA	NA	NA	PF05699;PF04937;PF02892;	NA	PS50808;			c36390_g1_i1	NA	NA	NA	NA	NA	NA	NA	NA	NA	NA	NA	NA	NA	NA	NA	NA	NA	NA	NA	NA	NA
c9348_g1_i1	737	37.58	27	2.80737	16	1.34094	223538099	100	4e-22	B9S9F4	8266836	RCOM_0884720	hypothetical protein	223538099	unreviewed	Putative uncharacterized protein	RCOM_0884720	Ricinus communis (Castor bean)	123	NA	NA	NA	NA	NA	NA	NA	rcu:RCOM_0884720;														c9348_g1_i1	NA	NA	NA	NA	NA	NA	NA	NA	NA	NA	NA	NA	NA	NA	NA	NA	NA	NA	NA	NA	NA
c12223_g1_i1	2211	38.63	81	2.80737	71	1.98348	743912240	74	8e-94	NA	NA	NA	PREDICTED: protein CMSS1 [Populus euphratica]	XP_010999994	NA	NA	NA	Populus euphratica(NA)	NA	NA	NA	NA	NA	NA	NA	NA	NA	NA	NA	NA	NA										c12223_g1_i1	NA	NA	NA	NA	NA	NA	NA	NA	NA	NA	NA	NA	NA	NA	NA	NA	NA	NA	NA	NA	NA
c14026_g1_i2	3767	39.34	138	2.80729	175	2.86946	223532255	92	0	B9SQN1	8265361	RCOM_0838170	nucleotide binding protein, putative	223532255	unreviewed	Nucleotide binding protein, putative	RCOM_0838170	Ricinus communis (Castor bean)	1020	NA	NA	integral component of membrane [GO:0016021]; vesicle-mediated transport [GO:0016192]	GO:0016021; GO:0016192	NA	NA	IPR001388;IPR015943;IPR001680;IPR019775;IPR017986;	rcu:RCOM_0838170;	NA	NA	NA	NA	NA	NA	NA	NA	PF00957;	NA	PS50892;PS00678;PS50294;			c14026_g1_i2	NA	NA	NA	NA	NA	NA	NA	NA	NA	NA	NA	NA	NA	NA	NA	NA	NA	NA	NA	NA	NA
c43585_g1_i1	1010	38.42	37	2.80727	414	25.3185	223533154	99	1e-64	B9SNE5	8272275	RCOM_0175590	hypothetical protein	223533154	unreviewed	Putative uncharacterized protein	RCOM_0175590	Ricinus communis (Castor bean)	118	NA	NA	NA	NA	NA	NA	NA	rcu:RCOM_0175590;														c43585_g1_i1	NA	NA	NA	NA	NA	NA	NA	NA	NA	NA	NA	NA	NA	NA	NA	NA	NA	NA	NA	NA	NA
c13483_g1_i4	1010	38.42	37	2.80727	47	2.87432	223551381	100	1e-37	B9R8N7	8273616	RCOM_1601160	hedgehog receptor, putative	223551381	unreviewed	Hedgehog receptor, putative	RCOM_1601160	Ricinus communis (Castor bean)	1235	NA	NA	integral component of membrane [GO:0016021]; hedgehog receptor activity [GO:0008158]; lipid transporter activity [GO:0005319]	GO:0008158; GO:0016021; GO:0005319	NA	NA	IPR004765;IPR032190;IPR003392;IPR000731;	rcu:RCOM_1601160;	NA	NA	NA	NA	NA	NA	NA	NA	PF16414;PF02460;	TIGR00917;	PS50156;			c13483_g1_i4	NA	NA	NA	NA	NA	NA	NA	NA	NA	NA	NA	NA	NA	NA	NA	NA	NA	NA	NA	NA	NA
c14361_g1_i10	273	35.9	10	2.80699	5	1.13127	255573969	95	1e-19	B9SPI3	8273480	RCOM_0024100	alpha-glucan water dikinase, chloroplast precursor, putative	255573969	unreviewed	Alpha-glucan water dikinase, chloroplast, putative (EC 2.7.13.3)	RCOM_0024100	Ricinus communis (Castor bean)	1469	2.7.13.3	NA	ATP binding [GO:0005524]; protein histidine kinase activity [GO:0004673]	GO:0005524; GO:0004673	NA	NA	IPR013815;IPR013816;IPR002192;	rcu:RCOM_0024100;	NA	XP_002527902.1;	NA	NA	NA	NA	NA	NA	PF01326;					c14361_g1_i10	NA	NA	NA	NA	NA	NA	NA	NA	NA	NA	NA	NA	NA	NA	NA	NA	NA	NA	NA	NA	NA
c11310_g1_i1	819	35.9	30	2.80699	33	2.48879	255576609	74	6e-55	B9ST76	NA	NA	PREDICTED: uncharacterized protein LOC8260445 isoform X1 [Ricinus communis]	XP_002529195	unreviewed	DNA binding protein, putative	RCOM_0684820	Ricinus communis (Castor bean)	1374	NA	NA	SAGA complex [GO:0000124]; transcription cofactor activity [GO:0003712]	GO:0000124; GO:0003712	NA	NA	IPR021950;	rcu:RCOM_0684820;	NA	XP_002529195.1;	NA	NA	NA	NA	NA	NA	PF12090;					c11310_g1_i1	NA	NA	NA	NA	NA	NA	NA	NA	NA	NA	NA	NA	NA	NA	NA	NA	NA	NA	NA	NA	NA
c14538_g1_i4	273	35.9	10	2.80699	7	1.58378	728820107	96	1e-29	A0A0B0MXA7	NA	NA	ABC transporter E family member 2 [Gossypium arboreum]	KHG03576	unreviewed	ABC transporter E family member 2	F383_26955	Gossypium arboreum (Tree cotton) (Gossypium nanking)	410	NA	NA	ATP binding [GO:0005524]; ATPase activity [GO:0016887]	GO:0005524; GO:0016887	NA	NA	IPR003593;IPR003439;IPR017871;IPR013283;IPR027417;	NA	NA	NA	NA	NA	NA	NA	NA	PTHR19248;	PF00005;	NA	PS00211;PS50893;			c14538_g1_i4	NA	NA	NA	NA	NA	NA	NA	NA	NA	NA	NA	NA	NA	NA	NA	NA	NA	NA	NA	NA	NA
c13288_g1_i5	546	41.21	20	2.80699	14	1.58378	223527552	73	3e-26	B9T387	NA	NA	Transcription initiation factor TFIID subunit, putative [Ricinus communis]	EEF29673	unreviewed	Transcription initiation factor TFIID subunit, putative	RCOM_0096320	Ricinus communis (Castor bean)	205	NA	NA	nucleus [GO:0005634]; translation initiation factor activity [GO:0003743]; transcription initiation from RNA polymerase II promoter [GO:0006367]	GO:0005634; GO:0006367; GO:0003743	NA	NA	IPR009072;IPR006809;	rcu:RCOM_0096320;	NA	NA	NA	NA	NA	NA	NA	PTHR13218;	PF04719;					c13288_g1_i5	NA	NA	NA	NA	NA	NA	NA	NA	NA	NA	NA	NA	NA	NA	NA	NA	NA	NA	NA	NA	NA
c12438_g1_i1	546	40.48	20	2.80699	27	3.05442	223546384	99	4e-45	B9RL66	NA	NA	conserved hypothetical protein [Ricinus communis]	EEF47885	unreviewed	Putative uncharacterized protein	RCOM_1667520	Ricinus communis (Castor bean)	82	NA	NA	NA	NA	NA	NA	NA	rcu:RCOM_1667520;														c12438_g1_i1	NA	NA	NA	NA	NA	NA	NA	NA	NA	NA	NA	NA	NA	NA	NA	NA	NA	NA	NA	NA	NA
c13457_g1_i10	2348	42.67	86	2.80675	90	2.36757	223536928	100	0	B9SCX1	NA	NA	expressed protein, putative [Ricinus communis]	EEF38566	unreviewed	Expressed protein, putative	RCOM_1282040	Ricinus communis (Castor bean)	534	NA	NA	thiol-dependent ubiquitin-specific protease activity [GO:0004843]; protein deubiquitination [GO:0016579]	GO:0016579; GO:0004843	NA	NA	IPR031084;IPR003323;IPR015940;IPR009060;	rcu:RCOM_1282040;	NA	XP_015577650.1;XP_015577651.1;	NA	NA	NA	NA	NA	PTHR12419:SF4;	PF02338;	NA	PS50802;PS50030;			c13457_g1_i10	2348	G33-11458-MONOMER	503	71.46	445	93	2	588	1922	1	411	7e-157	472	NA	NA	NA	NA	NA	NA	NA	NA
c42150_g1_i1	901	38.85	33	2.80668	15	1.02831	223540523	100	5e-23	B9S2T5	8270974	RCOM_0561580	hypothetical protein	223540523	unreviewed	Putative uncharacterized protein	RCOM_0561580	Ricinus communis (Castor bean)	82	NA	NA	NA	NA	NA	NA	NA	rcu:RCOM_0561580;														c42150_g1_i1	NA	NA	NA	NA	NA	NA	NA	NA	NA	NA	NA	NA	NA	NA	NA	NA	NA	NA	NA	NA	NA
c21595_g1_i1	628	38.06	23	2.80654	12	1.18027	NA	NA	NA	NA	NA	NA	NA	NA	NA	NA	NA	NA	NA	NA	NA	NA	NA	NA	NA	NA	NA	NA	NA	NA	NA	NA	NA	NA	NA	NA	NA	NA	NA
c8365_g1_i1	983	42.12	36	2.80642	52	3.26744	223546224	97	7e-134	B9RLK1	8265054	RCOM_1468050	ADP,ATP carrier protein, putative	223546224	unreviewed	ADP,ATP carrier protein, putative	RCOM_1468050	Ricinus communis (Castor bean)	368	NA	NA	integral component of membrane [GO:0016021]; mitochondrial inner membrane [GO:0005743]; transporter activity [GO:0005215]; transmembrane transport [GO:0055085]	GO:0016021; GO:0005743; GO:0055085; GO:0005215	Mitochondrial carrier (TC 2.A.29) family	NA	IPR002113;IPR002067;IPR018108;IPR023395;	rcu:RCOM_1468050;	NA	NA	NA	NA	NA	NA	NA	NA	PF00153;	NA	PS50920;			c8365_g1_i1	NA	NA	NA	NA	NA	NA	NA	NA	NA	NA	NA	NA	NA	NA	NA	NA	NA	NA	NA	NA	NA
c14092_g1_i1	1338	35.35	49	2.80636	33	1.52341	223534430	95	1e-22	B9SJR7	8275052	RCOM_0907340	hypothetical protein	223534430	unreviewed	Putative uncharacterized protein	RCOM_0907340	Ricinus communis (Castor bean)	377	NA	NA	catalytic activity [GO:0003824]; biosynthetic process [GO:0009058]	GO:0009058; GO:0003824	NA	NA	IPR004821;IPR014729;	rcu:RCOM_0907340;	NA	NA	NA	NA	NA	NA	NA	NA	PF01467;	TIGR00125;				c14092_g1_i1	NA	NA	NA	NA	NA	NA	NA	NA	NA	NA	NA	NA	NA	NA	NA	NA	NA	NA	NA	NA	NA
c11438_g1_i1	3031	42.53	111	2.80634	118	2.40466	255569271	100	0	B9SHY4	NA	NA	PREDICTED: ATP-dependent zinc metalloprotease FTSH 9, chloroplastic [Ricinus communis]	XP_002525603	unreviewed	Cell division protein ftsH, putative (EC 3.6.4.3)	RCOM_0611470	Ricinus communis (Castor bean)	816	3.6.4.3	NA	integral component of membrane [GO:0016021]; ATP binding [GO:0005524]; metalloendopeptidase activity [GO:0004222]; microtubule-severing ATPase activity [GO:0008568]; zinc ion binding [GO:0008270]; cell division [GO:0051301]	GO:0005524; GO:0051301; GO:0016021; GO:0004222; GO:0008568; GO:0008270	NA	NA	IPR003593;IPR003959;IPR003960;IPR005936;IPR027417;IPR011546;IPR000642;	rcu:RCOM_0611470;	NA	XP_002525603.1;	NA	NA	NA	NA	NA	NA	PF00004;PF06480;PF01434;	TIGR01241;	PS00674;			c11438_g1_i1	3031	G3A-8890-MONOMER	596	46.48	512	249	14	972	2480	57	552	1e-108	355	NA	NA	NA	NA	NA	NA	NA	NA
c13956_g2_i12	3031	38.37	111	2.80634	104	2.11936	255548720	100	3e-18	B9RNU7	NA	NA	PREDICTED: probable protein phosphatase 2C 11 [Ricinus communis]	XP_002515416	unreviewed	Protein phosphatase 2c, putative (EC 3.1.3.16)	RCOM_0920800	Ricinus communis (Castor bean)	361	3.1.3.16	NA	metal ion binding [GO:0046872]; protein serine/threonine phosphatase activity [GO:0004722]	GO:0046872; GO:0004722	PP2C family	NA	IPR015655;IPR000222;IPR001932;	rcu:RCOM_0920800;	NA	XP_002515416.1;XP_015572543.1;	NA	NA	NA	NA	NA	PTHR13832;	PF00481;	NA	PS01032;PS51746;			c13956_g2_i12	NA	NA	NA	NA	NA	NA	NA	NA	NA	NA	NA	NA	NA	NA	NA	NA	NA	NA	NA	NA	NA
c12865_g2_i4	6117	39.41	224	2.80616	177	1.78728	255547279	99	0	B9RLS8	NA	NA	PREDICTED: uncharacterized protein LOC8284472 [Ricinus communis]	XP_002514697	unreviewed	Putative uncharacterized protein	RCOM_1470550	Ricinus communis (Castor bean)	1809	NA	NA	NA	NA	NA	NA	IPR032446;	rcu:RCOM_1470550;	NA	XP_002514697.1;	NA	NA	NA	NA	NA	NA	PF16501;					c12865_g2_i4	NA	NA	NA	NA	NA	NA	NA	NA	NA	NA	NA	NA	NA	NA	NA	NA	NA	NA	NA	NA	NA
c12107_g1_i8	2294	39.01	84	2.80601	65	1.75016	223549331	97	6e-83	B9RB98	8258427	RCOM_1673460	hypothetical protein	223549331	unreviewed	Putative uncharacterized protein	RCOM_1673460	Ricinus communis (Castor bean)	529	NA	NA	integral component of membrane [GO:0016021]	GO:0016021	NA	NA	IPR008896;	rcu:RCOM_1673460;	NA	NA	NA	NA	NA	NA	NA	NA	PF05758;					c12107_g1_i8	NA	NA	NA	NA	NA	NA	NA	NA	NA	NA	NA	NA	NA	NA	NA	NA	NA	NA	NA	NA	NA
c10952_g1_i1	2103	35.62	77	2.80579	59	1.73289	255547121	99	0	B9RLJ9	8265052	RCOM_1467930	hypothetical protein	255547121	unreviewed	Putative uncharacterized protein	RCOM_1467930	Ricinus communis (Castor bean)	451	NA	NA	NA	NA	NA	NA	IPR001623;	rcu:RCOM_1467930;	NA	XP_002514618.1;	NA	NA	NA	NA	NA	NA	NA	NA	PS50076;			c10952_g1_i1	NA	NA	NA	NA	NA	NA	NA	NA	NA	NA	NA	NA	NA	NA	NA	NA	NA	NA	NA	NA	NA
c13775_g3_i6	437	36.84	16	2.80571	16	2.2615	223544954	90	1e-13	B9RQN0	NA	NA	conserved hypothetical protein [Ricinus communis]	EEF46469	unreviewed	Putative uncharacterized protein	RCOM_1494430	Ricinus communis (Castor bean)	1083	NA	NA	integral component of membrane [GO:0016021]; phosphatidylinositol binding [GO:0035091]	GO:0016021; GO:0035091	NA	NA	IPR001683;IPR003114;IPR013937;	rcu:RCOM_1494430;	NA	NA	NA	NA	NA	NA	NA	NA	PF08628;PF00787;PF02194;	NA	PS50195;PS51207;			c13775_g3_i6	NA	NA	NA	NA	NA	NA	NA	NA	NA	NA	NA	NA	NA	NA	NA	NA	NA	NA	NA	NA	NA
c13460_g1_i12	3305	40.76	121	2.80555	168	3.13976	255558358	100	0	B9S2I7	NA	NA	PREDICTED: probable phosphomevalonate kinase [Ricinus communis]	XP_002520206	unreviewed	ATP binding protein, putative (EC 2.7.4.2)	RCOM_0699810	Ricinus communis (Castor bean)	503	2.7.4.2	NA	ATP binding [GO:0005524]; phosphomevalonate kinase activity [GO:0004631]	GO:0005524; GO:0004631	GHMP kinase family	NA	IPR016005;IPR013750;IPR006204;IPR020568;IPR014721;	rcu:RCOM_0699810;	NA	XP_002520206.1;	NA	NA	NA	NA	NA	NA	PF08544;PF00288;	TIGR01219;				c13460_g1_i12	3305	GN7F-32710-MONOMER	276	45.35	258	81	7	1797	1114	48	275	7e-30	124	PWY-922	mevalonate pathway I	PHOSPHOMEVALONATE-KINASE-RXN	EC-2.7.4.2	GN7F-32710-MONOMER	phosphomevalonate kinase	GN7F-32710	LOC_Os03g48160.1
c7017_g1_i1	1912	39.44	70	2.80552	70	2.26135	255548537	98	0	B9RNI6	8265163	RCOM_1348180	ATP binding protein, putative	255548537	unreviewed	ATP binding protein, putative	RCOM_1348180	Ricinus communis (Castor bean)	382	NA	NA	integral component of membrane [GO:0016021]	GO:0016021	NA	NA	IPR027417;	rcu:RCOM_1348180;	NA	XP_002515325.1;												c7017_g1_i1	NA	NA	NA	NA	NA	NA	NA	NA	NA	NA	NA	NA	NA	NA	NA	NA	NA	NA	NA	NA	NA
c44021_g1_i1	956	31.9	35	2.80552	26	1.67986	NA	NA	NA	NA	NA	NA	NA	NA	NA	NA	NA	NA	NA	NA	NA	NA	NA	NA	NA	NA	NA	NA	NA	NA	NA	NA	NA	NA	NA	NA	NA	NA	NA
c31433_g1_i1	519	52.99	19	2.80537	30	3.57036	255544908	100	2e-55	B9RIE6	8274314	RCOM_1578520	hypothetical protein	255544908	unreviewed	Putative uncharacterized protein	RCOM_1578520	Ricinus communis (Castor bean)	392	NA	NA	NA	NA	NA	NA	IPR021825;	rcu:RCOM_1578520;	NA	XP_002513515.1;	NA	NA	NA	NA	NA	NA	PF11891;					c31433_g1_i1	NA	NA	NA	NA	NA	NA	NA	NA	NA	NA	NA	NA	NA	NA	NA	NA	NA	NA	NA	NA	NA
c14468_g14_i1	1557	38.99	57	2.80537	24	0.952096	223541253	99	3e-152	B9S0S6	8262227	RCOM_1223140	U3 small nucleolar RNA-interacting protein, putative	223541253	unreviewed	U3 small nucleolar RNA-interacting protein, putative	RCOM_1223140	Ricinus communis (Castor bean)	572	NA	NA	NA	NA	NA	NA	IPR020472;IPR015943;IPR001680;IPR019775;IPR017986;	rcu:RCOM_1223140;	NA	NA	NA	NA	NA	NA	NA	NA	PF00400;	NA	PS00678;PS50082;PS50294;			c14468_g14_i1	NA	NA	NA	NA	NA	NA	NA	NA	NA	NA	NA	NA	NA	NA	NA	NA	NA	NA	NA	NA	NA
c9377_g1_i5	1557	43.35	57	2.80537	64	2.53892	255574375	100	0	B9SQ32	8267510	RCOM_0643920	ADP,ATP carrier protein, putative	255574375	unreviewed	ADP,ATP carrier protein, putative	RCOM_0643920	Ricinus communis (Castor bean)	392	NA	NA	integral component of membrane [GO:0016021]; transmembrane transport [GO:0055085]	GO:0016021; GO:0055085	Mitochondrial carrier (TC 2.A.29) family	NA	IPR002067;IPR018108;IPR023395;	rcu:RCOM_0643920;	NA	XP_002528101.1;	NA	NA	NA	NA	NA	NA	PF00153;	NA	PS50920;			c9377_g1_i5	NA	NA	NA	NA	NA	NA	NA	NA	NA	NA	NA	NA	NA	NA	NA	NA	NA	NA	NA	NA	NA
c2150_g2_i1	519	36.42	19	2.80537	23	2.73728	255558898	63	2e-24	B9S3A3	8279812	RCOM_0731870	glutathione s-transferase, putative	255558898	unreviewed	Glutathione s-transferase, putative (EC 4.4.1.5)	RCOM_0731870	Ricinus communis (Castor bean)	222	4.4.1.5	NA	lactoylglutathione lyase activity [GO:0004462]; transferase activity [GO:0016740]	GO:0004462; GO:0016740	GST superfamily	NA	IPR010987;IPR004045;IPR004046;IPR012336;	rcu:RCOM_0731870;	NA	XP_002520472.1;	NA	NA	NA	NA	NA	NA	PF00043;PF02798;	NA	PS50405;PS50404;			c2150_g2_i1	NA	NA	NA	NA	NA	NA	NA	NA	NA	NA	NA	NA	NA	NA	NA	NA	NA	NA	NA	NA	NA
c14348_g2_i10	1639	32.76	60	2.80528	63	2.37421	223531504	100	5e-106	B9SSQ5	8277555	RCOM_0046130	protein binding protein, putative	223531504	unreviewed	Protein binding protein, putative	RCOM_0046130	Ricinus communis (Castor bean)	1249	NA	NA	zinc ion binding [GO:0008270]	GO:0008270	NA	NA	IPR022702;IPR011011;IPR001965;IPR013083;	rcu:RCOM_0046130;	NA	XP_015580776.1;XP_015580777.1;	NA	NA	NA	NA	NA	NA	PF12047;					c14348_g2_i10	NA	NA	NA	NA	NA	NA	NA	NA	NA	NA	NA	NA	NA	NA	NA	NA	NA	NA	NA	NA	NA
c14004_g1_i17	1803	41.26	66	2.80512	88	3.01471	255538898	99	0	B9R871	8274641	RCOM_1597380	5'->3' exoribonuclease, putative	255538898	unreviewed	5'->3' exoribonuclease, putative	RCOM_1597380	Ricinus communis (Castor bean)	1113	NA	NA	nucleus [GO:0005634]; 5'-3' exoribonuclease activity [GO:0004534]; nucleic acid binding [GO:0003676]; zinc ion binding [GO:0008270]	GO:0004534; GO:0003676; GO:0005634; GO:0008270	NA	NA	IPR027073;IPR017151;IPR004859;IPR001878;	rcu:RCOM_1597380;	NA	XP_002510514.1;	NA	NA	NA	NA	NA	PTHR12341;	PF03159;PF00098;	NA	PS50158;			c14004_g1_i17	NA	NA	NA	NA	NA	NA	NA	NA	NA	NA	NA	NA	NA	NA	NA	NA	NA	NA	NA	NA	NA
c7573_g1_i1	1885	34.8	69	2.80505	112	3.66999	743832180	80	3e-95	NA	NA	NA	PREDICTED: uncharacterized protein LOC105125455 [Populus euphratica]	XP_011024212	NA	NA	NA	Populus euphratica(NA)	NA	NA	NA	NA	NA	NA	NA	NA	NA	NA	NA	NA	NA										c7573_g1_i1	NA	NA	NA	NA	NA	NA	NA	NA	NA	NA	NA	NA	NA	NA	NA	NA	NA	NA	NA	NA	NA
c13606_g1_i1	2705	41.15	99	2.8046	109	2.48896	255540279	99	0	B9RAH9	NA	NA	PREDICTED: conserved oligomeric Golgi complex subunit 2 [Ricinus communis]	XP_002511204	unreviewed	Conserved oligomeric Golgi complex component, putative	RCOM_1506590	Ricinus communis (Castor bean)	756	NA	NA	membrane [GO:0016020]; Golgi organization [GO:0007030]; protein transport [GO:0015031]	GO:0007030; GO:0016020; GO:0015031	NA	NA	IPR009316;IPR024603;IPR024602;	rcu:RCOM_1506590;	NA	XP_002511204.1;XP_015581592.1;	NA	NA	NA	NA	NA	PTHR12961;	PF06148;PF12022;					c13606_g1_i1	NA	NA	NA	NA	NA	NA	NA	NA	NA	NA	NA	NA	NA	NA	NA	NA	NA	NA	NA	NA	NA
c12624_g1_i1	929	38.97	34	2.80457	20	1.32976	223551134	83	6e-162	B9R7Z0	NA	NA	AP-4 complex subunit mu-1, putative [Ricinus communis]	EEF52620	unreviewed	AP-4 complex subunit mu-1, putative	RCOM_1595530	Ricinus communis (Castor bean)	472	NA	NA	clathrin adaptor complex [GO:0030131]; intracellular protein transport [GO:0006886]; vesicle-mediated transport [GO:0016192]	GO:0030131; GO:0006886; GO:0016192	Adaptor complexes medium subunit family	NA	IPR001392;IPR011012;IPR028565;	rcu:RCOM_1595530;	NA	NA	NA	NA	NA	NA	NA	NA	PF00928;	NA	PS51072;			c12624_g1_i1	NA	NA	NA	NA	NA	NA	NA	NA	NA	NA	NA	NA	NA	NA	NA	NA	NA	NA	NA	NA	NA
c11929_g2_i4	3962	39.93	145	2.80451	118	1.83961	223530896	95	0	B9SUE2	8260146	RCOM_0750130	hypothetical protein	223530896	unreviewed	Putative uncharacterized protein	RCOM_0750130	Ricinus communis (Castor bean)	985	NA	NA	NA	NA	NA	NA	IPR016024;	rcu:RCOM_0750130;														c11929_g2_i4	NA	NA	NA	NA	NA	NA	NA	NA	NA	NA	NA	NA	NA	NA	NA	NA	NA	NA	NA	NA	NA
c9369_g1_i2	1175	40.34	43	2.80436	36	1.89244	223530632	86	7e-116	B9SV37	8283878	RCOM_1157040	Mitochondrial deoxynucleotide carrier, putative	223530632	unreviewed	Mitochondrial deoxynucleotide carrier, putative	RCOM_1157040	Ricinus communis (Castor bean)	363	NA	NA	integral component of membrane [GO:0016021]; transmembrane transport [GO:0055085]	GO:0016021; GO:0055085	Mitochondrial carrier (TC 2.A.29) family	NA	IPR002067;IPR018108;IPR023395;	rcu:RCOM_1157040;	NA	NA	NA	NA	NA	NA	NA	NA	PF00153;	NA	PS50920;			c9369_g1_i2	NA	NA	NA	NA	NA	NA	NA	NA	NA	NA	NA	NA	NA	NA	NA	NA	NA	NA	NA	NA	NA
c12785_g1_i1	2432	40.38	89	2.80434	109	2.76835	802561503	87	0	NA	NA	NA	PREDICTED: serine/threonine-protein kinase TOUSLED-like [Jatropha curcas]	XP_012066320	NA	NA	NA	Jatropha curcas(NA)	NA	NA	NA	NA	NA	NA	NA	NA	NA	NA	NA	NA	NA										c12785_g1_i1	NA	NA	NA	NA	NA	NA	NA	NA	NA	NA	NA	NA	NA	NA	NA	NA	NA	NA	NA	NA	NA
c14068_g2_i6	2842	39.69	104	2.80423	85	1.84737	255564592	99	0	B9SBC2	NA	NA	PREDICTED: transforming growth factor-beta receptor-associated protein 1 homolog [Ricinus communis]	XP_002523291	unreviewed	Putative uncharacterized protein	RCOM_1349670	Ricinus communis (Castor bean)	1005	NA	NA	intracellular [GO:0005622]; intracellular protein transport [GO:0006886]; vesicle-mediated transport [GO:0016192]	GO:0005622; GO:0006886; GO:0016192	NA	NA	IPR000547;IPR001180;IPR019452;IPR019453;	rcu:RCOM_1349670;	NA	XP_002523291.1;	NA	NA	NA	NA	NA	NA	PF00637;PF10366;PF10367;	NA	PS50236;PS50219;			c14068_g2_i6	NA	NA	NA	NA	NA	NA	NA	NA	NA	NA	NA	NA	NA	NA	NA	NA	NA	NA	NA	NA	NA
c8728_g1_i1	1749	36.02	64	2.8041	95	3.355	223538885	100	5e-35	B9S778	8283275	RCOM_0774230	Armadillo repeat-containing protein, putative	223538885	unreviewed	Armadillo repeat-containing protein, putative	RCOM_0774230	Ricinus communis (Castor bean)	719	NA	NA	integral component of membrane [GO:0016021]; zinc ion binding [GO:0008270]	GO:0016021; GO:0008270	NA	NA	IPR011989;IPR016024;IPR000225;IPR018957;IPR001841;IPR013083;IPR017907;	rcu:RCOM_0774230;	NA	NA	NA	NA	NA	NA	NA	NA	PF00097;	NA	PS00518;PS50089;			c8728_g1_i1	NA	NA	NA	NA	NA	NA	NA	NA	NA	NA	NA	NA	NA	NA	NA	NA	NA	NA	NA	NA	NA
c13566_g3_i11	4564	41.39	167	2.80398	210	2.84205	255553623	100	0	B9RVT3	NA	NA	PREDICTED: homeobox-DDT domain protein RLT2 isoform X2 [Ricinus communis]	XP_002517852	unreviewed	Homeobox protein, putative	RCOM_1172170	Ricinus communis (Castor bean)	1784	NA	NA	nucleus [GO:0005634]; DNA binding [GO:0003677]; regulation of transcription, DNA-templated [GO:0006355]; transcription, DNA-templated [GO:0006351]	GO:0003677; GO:0005634; GO:0006355; GO:0006351	NA	NA	IPR018501;IPR007759;IPR001356;IPR009057;IPR028942;IPR028941;	rcu:RCOM_1172170;	NA	XP_002517852.1;	NA	NA	NA	NA	NA	NA	PF02791;PF05066;PF00046;PF15612;PF15613;	NA	PS50827;PS50071;	NA	SUBCELLULAR LOCATION: Nucleus {ECO:0000256|RuleBase:RU000682}.	c13566_g3_i11	NA	NA	NA	NA	NA	NA	NA	NA	NA	NA	NA	NA	NA	NA	NA	NA	NA	NA	NA	NA	NA
c13429_g2_i5	3061	39.56	112	2.80387	213	4.29808	223533640	100	0	B9SLY6	8260390	RCOM_1309840	zinc finger protein, putative	223533640	unreviewed	Zinc finger protein, putative	RCOM_1309840	Ricinus communis (Castor bean)	1306	NA	NA	zinc ion binding [GO:0008270]	GO:0008270	NA	NA	IPR012312;IPR004039;IPR008913;IPR017921;IPR001841;IPR013083;	rcu:RCOM_1309840;	NA	NA	NA	NA	NA	NA	NA	NA	PF01814;PF05495;	NA	PS51266;PS51270;PS50089;			c13429_g2_i5	NA	NA	NA	NA	NA	NA	NA	NA	NA	NA	NA	NA	NA	NA	NA	NA	NA	NA	NA	NA	NA
c15686_g1_i1	328	34.76	12	2.80357	2	0.37663	NA	NA	NA	NA	NA	NA	NA	NA	NA	NA	NA	NA	NA	NA	NA	NA	NA	NA	NA	NA	NA	NA	NA	NA	NA	NA	NA	NA	NA	NA	NA	NA	NA
c24309_g1_i1	574	33.62	21	2.80357	34	3.65869	NA	NA	NA	NA	NA	NA	NA	NA	NA	NA	NA	NA	NA	NA	NA	NA	NA	NA	NA	NA	NA	NA	NA	NA	NA	NA	NA	NA	NA	NA	NA	NA	NA
c28775_g1_i1	656	32.01	24	2.80357	24	2.25978	NA	NA	NA	NA	NA	NA	NA	NA	NA	NA	NA	NA	NA	NA	NA	NA	NA	NA	NA	NA	NA	NA	NA	NA	NA	NA	NA	NA	NA	NA	NA	NA	NA
c12129_g1_i7	4346	40.68	159	2.80357	252	3.58153	223540389	95	0	B9S335	NA	NA	conserved hypothetical protein [Ricinus communis]	EEF41959	unreviewed	Putative uncharacterized protein	RCOM_1397010	Ricinus communis (Castor bean)	1099	NA	NA	NA	NA	NA	NA	IPR003347;	rcu:RCOM_1397010;	NA	NA	NA	NA	NA	NA	NA	NA	PF02373;	NA	PS51184;			c12129_g1_i7	4346	GN7V-65523-MONOMER	329	48.4	281	97	3	1796	954	4	236	7e-73	251	PWY-5791	1,4-dihydroxy-2-naphthoate biosynthesis II (plants)	2.5.1.64-RXN	EC-2.2.1.9	GN7V-65523-MONOMER	2-succinyl-5-enolpyruvyl-6-hydroxy-3-cyclohexene-1-carboxylic-acid synthase	GN7V-65523	Glyma.U045400.1.p
c11292_g1_i7	1066	39.77	39	2.80357	45	2.60744	223526395	100	3e-156	B9T631	NA	NA	amsh, putative [Ricinus communis]	EEF28683	unreviewed	Amsh, putative	RCOM_1197790	Ricinus communis (Castor bean)	514	NA	NA	NA	NA	NA	NA	IPR000555;IPR015063;	rcu:RCOM_1197790;	NA	NA	NA	NA	NA	NA	NA	NA	PF01398;PF08969;					c11292_g1_i7	NA	NA	NA	NA	NA	NA	NA	NA	NA	NA	NA	NA	NA	NA	NA	NA	NA	NA	NA	NA	NA
c33729_g1_i1	246	46.75	9	2.80357	4	1.00435	223532778	99	5e-53	B9SPD5	8262586	RCOM_0497320	DNA (cytosine-5)-methyltransferase, putative	223532778	unreviewed	Cytosine-specific methyltransferase (EC 2.1.1.37)	RCOM_0497320	Ricinus communis (Castor bean)	1584	2.1.1.37	NA	chromatin binding [GO:0003682]; DNA (cytosine-5-)-methyltransferase activity [GO:0003886]; transferase activity, transferring acyl groups [GO:0016746]	GO:0003886; GO:0003682; GO:0016746	Class I-like SAM-binding methyltransferase superfamily, C5-methyltransferase family	NA	IPR001025;IPR018117;IPR001525;IPR031303;IPR022702;IPR029063;	rcu:RCOM_0497320;	NA	NA	NA	NA	NA	NA	NA	NA	PF01426;PF00145;PF12047;	TIGR00675;	PS51038;PS00094;PS00095;PS51679;			c33729_g1_i1	NA	NA	NA	NA	NA	NA	NA	NA	NA	NA	NA	NA	NA	NA	NA	NA	NA	NA	NA	NA	NA
c9892_g1_i3	656	46.8	24	2.80357	29	2.73056	255555061	87	2e-110	B9RXU9	8267410	RCOM_0906490	DNA binding protein, putative	255555061	unreviewed	DNA binding protein, putative	RCOM_0906490	Ricinus communis (Castor bean)	229	NA	NA	NA	NA	NA	NA	IPR011598;	rcu:RCOM_0906490;	NA	XP_002518568.1;XP_015574275.1;XP_015574277.1;	NA	NA	NA	NA	NA	NA	PF00010;	NA	PS50888;			c9892_g1_i3	NA	NA	NA	NA	NA	NA	NA	NA	NA	NA	NA	NA	NA	NA	NA	NA	NA	NA	NA	NA	NA
c33766_g1_i1	328	28.35	12	2.80357	8	1.50652	NA	NA	NA	NA	NA	NA	NA	NA	NA	NA	NA	NA	NA	NA	NA	NA	NA	NA	NA	NA	NA	NA	NA	NA	NA	NA	NA	NA	NA	NA	NA	NA	NA
c36902_g1_i1	656	36.43	24	2.80357	12	1.12989	NA	NA	NA	NA	NA	NA	NA	NA	NA	NA	NA	NA	NA	NA	NA	NA	NA	NA	NA	NA	NA	NA	NA	NA	NA	NA	NA	NA	NA	NA	NA	NA	NA
c14664_g1_i13	738	34.28	27	2.80357	9	0.753259	223543526	99	1e-54	B9RUS0	NA	NA	vacuolar protein sorting-associated protein, putative [Ricinus communis]	EEF45057	unreviewed	Vacuolar protein sorting-associated protein, putative	RCOM_0856160	Ricinus communis (Castor bean)	4226	NA	NA	NA	NA	NA	NA	IPR011993;IPR001849;IPR009543;IPR026847;IPR031642;IPR026854;IPR031646;IPR009291;	rcu:RCOM_0856160;	NA	NA	NA	NA	NA	NA	NA	PTHR16166;	PF12624;PF06101;PF00169;PF06650;PF16908;PF16910;	NA	PS50003;			c14664_g1_i13	NA	NA	NA	NA	NA	NA	NA	NA	NA	NA	NA	NA	NA	NA	NA	NA	NA	NA	NA	NA	NA
c242_g1_i1	574	39.72	21	2.80357	4	0.430434	NA	NA	NA	NA	NA	NA	NA	NA	NA	NA	NA	NA	NA	NA	NA	NA	NA	NA	NA	NA	NA	NA	NA	NA	NA	NA	NA	NA	NA	NA	NA	NA	NA
c50019_g1_i1	492	35.16	18	2.80357	13	1.63206	NA	NA	NA	NA	NA	NA	NA	NA	NA	NA	NA	NA	NA	NA	NA	NA	NA	NA	NA	NA	NA	NA	NA	NA	NA	NA	NA	NA	NA	NA	NA	NA	NA
c36543_g1_i1	1066	41.84	39	2.80357	5	0.289715	802640707	87	0	A0A067K7S7	NA	NA	PREDICTED: PI-PLC X domain-containing protein At5g67130-like [Jatropha curcas]	XP_012078958	unreviewed	Uncharacterized protein	JCGZ_14787	Jatropha curcas (Barbados nut)	403	NA	NA	phosphoric diester hydrolase activity [GO:0008081]; lipid metabolic process [GO:0006629]	GO:0006629; GO:0008081	NA	NA	IPR017946;IPR000909;	jcu:105639490;	NA	XP_012078958.1;	NA	NA	NA	NA	NA	NA	NA	NA	PS50007;			c36543_g1_i1	1066	GQT-3894-MONOMER	347	49.52	313	146	5	130	1065	22	323	1e-104	317	PWY-6367	D-<i>myo</i>-inositol-5-phosphate metabolism	3.1.4.11-RXN	EC-3.1.4.11	GQT-3894-MONOMER	phosphoinositide phospholipase C	GQT-3894	AT1G13680.1
c14691_g13_i2	246	35.77	9	2.80357	1	0.251086	388513753	73	2e-25	I3SXE6	NA	NA	unknown [Lotus japonicus]	AFK44938.1	unreviewed	Uncharacterized protein	NA	Lotus japonicus (Lotus corniculatus var. japonicus)	107																						c14691_g13_i2	NA	NA	NA	NA	NA	NA	NA	NA	NA	NA	NA	NA	NA	NA	NA	NA	NA	NA	NA	NA	NA
c11658_g1_i5	2597	36.31	95	2.80321	101	2.40219	255572838	100	1e-48	B9SMY2	NA	NA	PREDICTED: TRAF-type zinc finger domain-containing protein 1 isoform X1 [Ricinus communis]	XP_002527351	unreviewed	Nucleic acid binding protein, putative	RCOM_0482610	Ricinus communis (Castor bean)	199	NA	NA	integral component of membrane [GO:0016021]; zinc ion binding [GO:0008270]	GO:0016021; GO:0008270	NA	NA	IPR001293;	rcu:RCOM_0482610;	NA	XP_002527351.1;XP_015579789.1;	NA	NA	NA	NA	NA	NA	NA	NA	PS50145;			c11658_g1_i5	NA	NA	NA	NA	NA	NA	NA	NA	NA	NA	NA	NA	NA	NA	NA	NA	NA	NA	NA	NA	NA
c10517_g1_i1	1777	43.56	65	2.80304	109	3.78876	223543829	99	0	B9RTX5	NA	NA	protein binding protein, putative [Ricinus communis]	EEF45357	unreviewed	Protein binding protein, putative	RCOM_0913720	Ricinus communis (Castor bean)	414	NA	NA	zinc ion binding [GO:0008270]	GO:0008270	NA	NA	IPR001841;IPR013083;IPR024766;	rcu:RCOM_0913720;	NA	NA	NA	NA	NA	NA	NA	NA	PF12678;	NA	PS50089;			c10517_g1_i1	NA	NA	NA	NA	NA	NA	NA	NA	NA	NA	NA	NA	NA	NA	NA	NA	NA	NA	NA	NA	NA
c11620_g1_i3	1449	39.89	53	2.80292	36	1.53459	255557827	100	4e-144	B9S1S8	NA	NA	PREDICTED: uncharacterized zinc finger CCHC domain-containing protein At4g19190 isoform X2 [Ricinus communis]	XP_002519943	unreviewed	Cir, putative	RCOM_0867880	Ricinus communis (Castor bean)	506	NA	NA	NA	NA	NA	NA	IPR019339;	rcu:RCOM_0867880;	NA	XP_002519943.1;	NA	NA	NA	NA	NA	NA	PF10197;					c11620_g1_i3	NA	NA	NA	NA	NA	NA	NA	NA	NA	NA	NA	NA	NA	NA	NA	NA	NA	NA	NA	NA	NA
c49434_g1_i1	2898	39.44	106	2.80292	107	2.28057	223548606	99	0	B9RFX6	8285668	RCOM_1437830	pentatricopeptide repeat-containing protein, putative	223548606	unreviewed	Pentatricopeptide repeat-containing protein, putative	RCOM_1437830	Ricinus communis (Castor bean)	716	NA	NA	zinc ion binding [GO:0008270]	GO:0008270	NA	NA	IPR032867;IPR002885;IPR011990;	rcu:RCOM_1437830;	NA	NA	NA	NA	NA	NA	NA	NA	PF14432;PF01535;PF13041;	TIGR00756;	PS51375;			c49434_g1_i1	NA	NA	NA	NA	NA	NA	NA	NA	NA	NA	NA	NA	NA	NA	NA	NA	NA	NA	NA	NA	NA
c9140_g2_i1	1121	37.47	41	2.80273	40	2.20401	255580706	100	1e-46	B9SYV6	8268100	RCOM_0042280	hypothetical protein	255580706	unreviewed	Putative uncharacterized protein	RCOM_0042280	Ricinus communis (Castor bean)	158	NA	NA	integral component of membrane [GO:0016021]	GO:0016021	NA	NA	NA	rcu:RCOM_0042280;	NA	XP_002531175.1;XP_015582082.1;												c9140_g2_i1	NA	NA	NA	NA	NA	NA	NA	NA	NA	NA	NA	NA	NA	NA	NA	NA	NA	NA	NA	NA	NA
c8945_g1_i5	2078	38.55	76	2.80267	30	0.891731	255567449	99	0	B9SFD5	8275381	RCOM_1096470	nucleoside transporter, putative	255567449	unreviewed	Nucleoside transporter, putative	RCOM_1096470	Ricinus communis (Castor bean)	419	NA	NA	integral component of membrane [GO:0016021]; nucleoside transmembrane transporter activity [GO:0005337]	GO:0016021; GO:0005337	NA	NA	IPR002259;IPR020846;	rcu:RCOM_1096470;	NA	XP_002524704.1;	NA	NA	NA	NA	NA	PTHR10332;	PF01733;					c8945_g1_i5	NA	NA	NA	NA	NA	NA	NA	NA	NA	NA	NA	NA	NA	NA	NA	NA	NA	NA	NA	NA	NA
c8847_g1_i1	1996	40.68	73	2.80263	94	2.90888	802634137	85	0	A0A067KAF0	NA	NA	PREDICTED: transmembrane 9 superfamily member 5 isoform X1 [Jatropha curcas]	XP_012077855	unreviewed	Uncharacterized protein	JCGZ_13574	Jatropha curcas (Barbados nut)	587	NA	NA	integral component of membrane [GO:0016021]	GO:0016021	NA	NA	IPR004240;	jcu:105638639;	NA	XP_012077855.1;	NA	NA	NA	NA	NA	PTHR10766;	PF02990;					c8847_g1_i1	NA	NA	NA	NA	NA	NA	NA	NA	NA	NA	NA	NA	NA	NA	NA	NA	NA	NA	NA	NA	NA
c13512_g1_i6	2297	42.45	84	2.80235	80	2.15123	255560215	99	0	B9S556	NA	NA	PREDICTED: sterol 3-beta-glucosyltransferase UGT80A2 [Ricinus communis]	XP_002521125	unreviewed	Transferase, transferring glycosyl groups, putative (EC 2.4.1.173)	RCOM_1721370	Ricinus communis (Castor bean)	626	2.4.1.173	NA	sterol 3-beta-glucosyltransferase activity [GO:0016906]; lipid glycosylation [GO:0030259]	GO:0030259; GO:0016906	NA	NA	IPR004276;IPR002213;	rcu:RCOM_1721370;	NA	XP_002521125.1;	NA	NA	NA	NA	NA	PTHR11926;	PF03033;PF00201;					c13512_g1_i6	2297	G3A-6205-MONOMER	493	69.92	399	118	2	2295	1099	75	471	0	565	NA	NA	NA	NA	NA	NA	NA	NA
c5406_g1_i2	1504	38.56	55	2.80232	39	1.60168	255552973	100	4e-68	B9RUW0	8271342	RCOM_0895150	Auxin-responsive protein IAA1, putative	255552973	unreviewed	Auxin-responsive protein	RCOM_0895150	Ricinus communis (Castor bean)	217	NA	NA	nucleus [GO:0005634]; auxin-activated signaling pathway [GO:0009734]; regulation of transcription, DNA-templated [GO:0006355]; transcription, DNA-templated [GO:0006351]	GO:0009734; GO:0005634; GO:0006355; GO:0006351	Aux/IAA family	NA	IPR033389;IPR003311;IPR000270;	rcu:RCOM_0895150;	NA	XP_002517529.1;	NA	NA	NA	NA	NA	PTHR31734;	PF02309;	NA	PS51745;	NA	SUBCELLULAR LOCATION: Nucleus {ECO:0000256|RuleBase:RU004549, ECO:0000256|SAAS:SAAS00533708}.	c5406_g1_i2	NA	NA	NA	NA	NA	NA	NA	NA	NA	NA	NA	NA	NA	NA	NA	NA	NA	NA	NA	NA	NA
c11358_g1_i1	2844	36.88	104	2.80225	65	1.4117	255580872	100	0	B9SZ36	NA	NA	PREDICTED: oxidation resistance protein 1 [Ricinus communis]	XP_002531255	unreviewed	Putative uncharacterized protein	RCOM_0212730	Ricinus communis (Castor bean)	375	NA	NA	NA	NA	NA	NA	IPR006571;	rcu:RCOM_0212730;	NA	XP_002531255.1;	NA	NA	NA	NA	NA	NA	PF07534;					c11358_g1_i1	NA	NA	NA	NA	NA	NA	NA	NA	NA	NA	NA	NA	NA	NA	NA	NA	NA	NA	NA	NA	NA
c8616_g1_i2	2762	40.33	101	2.80221	193	4.3161	223550541	98	0	B9RB51	8289033	RCOM_1511350	spermidine synthase 1, putative	223550541	unreviewed	Spermidine synthase 1, putative (EC 2.1.1.53)	RCOM_1511350	Ricinus communis (Castor bean)	343	2.1.1.53	NA	putrescine N-methyltransferase activity [GO:0030750]	GO:0030750	NA	NA	IPR030374;IPR030373;IPR029063;IPR001045;	rcu:RCOM_1511350;	NA	NA	NA	NA	NA	NA	NA	NA	NA	NA	PS01330;PS51006;			c8616_g1_i2	2762	G3N-8996-MONOMER	384	50.74	337	143	7	436	1395	37	367	5e-95	310	BSUBPOLYAMSYN-PWY	spermidine biosynthesis I	SPERMIDINESYN-RXN	EC-2.5.1.16	G3N-8996-MONOMER	spermidine synthase	G3N-8996	EMT24635
c11265_g1_i3	5114	41.63	187	2.80211	140	1.69093	223545407	99	0	B9RNZ4	NA	NA	conserved hypothetical protein [Ricinus communis]	EEF46912	unreviewed	Putative uncharacterized protein	RCOM_0922580	Ricinus communis (Castor bean)	1195	NA	NA	NA	NA	NA	NA	IPR013935;	rcu:RCOM_0922580;	NA	NA	NA	NA	NA	NA	NA	PTHR21512;	PF08626;					c11265_g1_i3	NA	NA	NA	NA	NA	NA	NA	NA	NA	NA	NA	NA	NA	NA	NA	NA	NA	NA	NA	NA	NA
c5463_g1_i1	1258	34.42	46	2.80208	22	1.08019	255575408	92	2e-22	B9SRI7	8288406	RCOM_1411250	structural molecule, putative	255575408	unreviewed	Structural molecule, putative	RCOM_1411250	Ricinus communis (Castor bean)	262	NA	NA	NA	NA	NA	NA	IPR006843;	rcu:RCOM_1411250;	NA	XP_002528606.1;	NA	NA	NA	NA	NA	NA	PF04755;					c5463_g1_i1	NA	NA	NA	NA	NA	NA	NA	NA	NA	NA	NA	NA	NA	NA	NA	NA	NA	NA	NA	NA	NA
c37865_g1_i1	629	34.18	23	2.80208	13	1.27659	NA	NA	NA	NA	NA	NA	NA	NA	NA	NA	NA	NA	NA	NA	NA	NA	NA	NA	NA	NA	NA	NA	NA	NA	NA	NA	NA	NA	NA	NA	NA	NA	NA
c14517_g10_i1	3282	36.75	120	2.80186	192	3.61344	223536637	100	6e-08	B9SDK0	8259764	RCOM_0420250	hypothetical protein	223536637	unreviewed	Putative uncharacterized protein	RCOM_0420250	Ricinus communis (Castor bean)	69	NA	NA	NA	NA	NA	NA	NA	rcu:RCOM_0420250;														c14517_g10_i1	NA	NA	NA	NA	NA	NA	NA	NA	NA	NA	NA	NA	NA	NA	NA	NA	NA	NA	NA	NA	NA
c19031_g1_i1	547	32.54	20	2.80186	6	0.67752	NA	NA	NA	NA	NA	NA	NA	NA	NA	NA	NA	NA	NA	NA	NA	NA	NA	NA	NA	NA	NA	NA	NA	NA	NA	NA	NA	NA	NA	NA	NA	NA	NA
c14639_g1_i5	2106	40.08	77	2.80179	40	1.17317	223531027	99	0	B9SU42	NA	NA	abc transporter, putative [Ricinus communis]	EEF32880	unreviewed	Abc transporter, putative (EC 3.6.3.25) (EC 3.6.3.30)	RCOM_1216160	Ricinus communis (Castor bean)	1722	3.6.3.25; 3.6.3.30	NA	integral component of membrane [GO:0016021]; ATP binding [GO:0005524]; ferric-transporting ATPase activity [GO:0015408]; sulfate transmembrane-transporting ATPase activity [GO:0015419]	GO:0005524; GO:0015408; GO:0016021; GO:0015419	NA	NA	IPR003593;IPR026082;IPR003439;IPR017871;IPR027417;	rcu:RCOM_1216160;	NA	NA	NA	NA	NA	NA	NA	PTHR19229;	PF00005;	NA	PS00211;PS50893;			c14639_g1_i5	2106	G2Z-8641-MONOMER	468	87.18	468	59	1	1626	226	1	468	0	833	NA	NA	NA	NA	NA	NA	NA	NA
c12140_g2_i1	5525	43.15	202	2.80171	181	2.02351	223537340	97	0	B9SBM1	NA	NA	nuclear pore complex protein nup153, putative [Ricinus communis]	EEF38969	unreviewed	Nuclear pore complex protein nup153, putative	RCOM_0342670	Ricinus communis (Castor bean)	1824	NA	NA	NA	NA	NA	NA	NA	rcu:RCOM_0342670;														c12140_g2_i1	NA	NA	NA	NA	NA	NA	NA	NA	NA	NA	NA	NA	NA	NA	NA	NA	NA	NA	NA	NA	NA
c9738_g1_i5	2407	38.68	88	2.80163	76	1.95027	223529395	99	0	B9SYF1	8260283	RCOM_0118950	pentatricopeptide repeat-containing protein, putative	223529395	unreviewed	Pentatricopeptide repeat-containing protein, putative	RCOM_0118950	Ricinus communis (Castor bean)	530	NA	NA	integral component of membrane [GO:0016021]	GO:0016021	NA	NA	IPR002885;	rcu:RCOM_0118950;	NA	NA	NA	NA	NA	NA	NA	NA	PF01535;PF13041;	TIGR00756;	PS51375;			c9738_g1_i5	NA	NA	NA	NA	NA	NA	NA	NA	NA	NA	NA	NA	NA	NA	NA	NA	NA	NA	NA	NA	NA
c7327_g1_i1	465	38.28	17	2.80156	10	1.32833	802771993	61	1e-34	NA	NA	NA	PREDICTED: uncharacterized protein LOC105648822 [Jatropha curcas]	XP_012090717	NA	NA	NA	Jatropha curcas(NA)	NA	NA	NA	NA	NA	NA	NA	NA	NA	NA	NA	NA	NA										c7327_g1_i1	NA	NA	NA	NA	NA	NA	NA	NA	NA	NA	NA	NA	NA	NA	NA	NA	NA	NA	NA	NA	NA
c12783_g1_i2	3009	42.84	110	2.80139	58	1.19059	255560307	98	0	B9S5A1	NA	NA	PREDICTED: proline-, glutamic acid- and leucine-rich protein 1 [Ricinus communis]	XP_002521170	unreviewed	Putative uncharacterized protein	RCOM_0888110	Ricinus communis (Castor bean)	863	NA	NA	NA	NA	NA	NA	IPR011989;IPR016024;IPR012583;	rcu:RCOM_0888110;	NA	XP_002521170.1;	NA	NA	NA	NA	NA	NA	PF08167;					c12783_g1_i2	NA	NA	NA	NA	NA	NA	NA	NA	NA	NA	NA	NA	NA	NA	NA	NA	NA	NA	NA	NA	NA
c9366_g3_i2	848	36.91	31	2.80136	19	1.38394	255565568	100	2e-51	B9SCQ5	8271885	RCOM_1376700	catalytic, putative	255565568	unreviewed	Catalytic, putative	RCOM_1376700	Ricinus communis (Castor bean)	223	NA	NA	NA	NA	NA	NA	IPR003607;IPR006674;	rcu:RCOM_1376700;	NA	XP_002523774.1;	NA	NA	NA	NA	NA	NA	PF01966;					c9366_g3_i2	NA	NA	NA	NA	NA	NA	NA	NA	NA	NA	NA	NA	NA	NA	NA	NA	NA	NA	NA	NA	NA
c12419_g1_i15	1231	33.96	45	2.80129	41	2.05724	743906073	73	3e-63	NA	NA	NA	PREDICTED: uncharacterized protein LOC105141055 [Populus euphratica]	XP_011046448	NA	NA	NA	Populus euphratica(NA)	NA	NA	NA	NA	NA	NA	NA	NA	NA	NA	NA	NA	NA										c12419_g1_i15	NA	NA	NA	NA	NA	NA	NA	NA	NA	NA	NA	NA	NA	NA	NA	NA	NA	NA	NA	NA	NA
c42827_g1_i1	383	37.08	14	2.80113	3	0.483817	NA	NA	NA	NA	NA	NA	NA	NA	NA	NA	NA	NA	NA	NA	NA	NA	NA	NA	NA	NA	NA	NA	NA	NA	NA	NA	NA	NA	NA	NA	NA	NA	NA
c13259_g1_i3	1149	40.64	42	2.80113	31	1.66648	657944581	89	9e-131	NA	NA	NA	PREDICTED: uncharacterized protein LOC103438625 [Malus domestica]	XP_008375381	NA	NA	NA	Malus domestica(NA)	NA	NA	NA	NA	NA	NA	NA	NA	NA	NA	NA	NA	NA										c13259_g1_i3	NA	NA	NA	NA	NA	NA	NA	NA	NA	NA	NA	NA	NA	NA	NA	NA	NA	NA	NA	NA	NA
c14550_g7_i3	383	36.81	14	2.80113	5	0.806361	NA	NA	NA	NA	NA	NA	NA	NA	NA	NA	NA	NA	NA	NA	NA	NA	NA	NA	NA	NA	NA	NA	NA	NA	NA	NA	NA	NA	NA	NA	NA	NA	NA
c7122_g1_i1	1450	39.31	53	2.80099	34	1.44834	255585556	100	8e-67	B9T5E9	8280435	RCOM_0400490	Ran GTPase binding protein, putative	255585556	unreviewed	Ran GTPase binding protein, putative	RCOM_0400490	Ricinus communis (Castor bean)	1097	NA	NA	metal ion binding [GO:0046872]	GO:0046872	NA	NA	IPR013591;IPR027988;IPR011993;IPR001849;IPR009091;IPR000408;IPR000306;IPR017455;IPR011011;IPR013083;	rcu:RCOM_0400490;	NA	XP_002533468.1;	NA	NA	NA	NA	NA	NA	PF08381;PF13713;PF01363;PF16457;PF00415;	NA	PS51514;PS00626;PS50012;PS50178;			c7122_g1_i1	NA	NA	NA	NA	NA	NA	NA	NA	NA	NA	NA	NA	NA	NA	NA	NA	NA	NA	NA	NA	NA
c10591_g1_i1	3338	40.2	122	2.80077	80	1.48034	255573075	99	0	B9SN98	NA	NA	PREDICTED: homeobox protein HAT3.1 [Ricinus communis]	XP_002527467	unreviewed	Homeobox protein HAT3.1, putative	RCOM_0174220	Ricinus communis (Castor bean)	896	NA	NA	nucleus [GO:0005634]; DNA binding [GO:0003677]; zinc ion binding [GO:0008270]	GO:0003677; GO:0005634; GO:0008270	NA	NA	IPR001356;IPR009057;IPR019786;IPR011011;IPR001965;IPR019787;IPR013083;	rcu:RCOM_0174220;	NA	XP_002527467.1;XP_015579878.1;	NA	NA	NA	NA	NA	NA	PF00046;PF00628;	NA	PS50071;PS01359;PS50016;	NA	SUBCELLULAR LOCATION: Nucleus {ECO:0000256|RuleBase:RU000682}.	c10591_g1_i1	NA	NA	NA	NA	NA	NA	NA	NA	NA	NA	NA	NA	NA	NA	NA	NA	NA	NA	NA	NA	NA
c12454_g1_i4	1286	39.42	47	2.80066	55	2.64168	223524618	96	1e-107	B9T941	NA	NA	Elongation factor P, putative [Ricinus communis]	EEF27623	unreviewed	Elongation factor P, putative	RCOM_2144620	Ricinus communis (Castor bean)	216	NA	NA	cytoplasm [GO:0005737]; translation elongation factor activity [GO:0003746]	GO:0005737; GO:0003746	NA	NA	IPR015365;IPR012340;IPR014722;IPR013185;IPR001059;IPR008991;	rcu:RCOM_2144620;	NA	NA	NA	NA	NA	NA	NA	NA	PF01132;PF08207;PF09285;					c12454_g1_i4	NA	NA	NA	NA	NA	NA	NA	NA	NA	NA	NA	NA	NA	NA	NA	NA	NA	NA	NA	NA	NA
c6692_g1_i3	1286	41.99	47	2.80066	37	1.77713	255550754	100	0	B9RRQ6	8259569	RCOM_0797250	ADP,ATP carrier protein, putative	255550754	unreviewed	ADP,ATP carrier protein, putative	RCOM_0797250	Ricinus communis (Castor bean)	326	NA	NA	integral component of membrane [GO:0016021]; mitochondrial inner membrane [GO:0005743]; transporter activity [GO:0005215]; transmembrane transport [GO:0055085]	GO:0016021; GO:0005743; GO:0055085; GO:0005215	Mitochondrial carrier (TC 2.A.29) family	NA	IPR002113;IPR002067;IPR018108;IPR023395;	rcu:RCOM_0797250;	NA	XP_002516425.1;	NA	NA	NA	NA	NA	NA	PF00153;	NA	PS50920;			c6692_g1_i3	NA	NA	NA	NA	NA	NA	NA	NA	NA	NA	NA	NA	NA	NA	NA	NA	NA	NA	NA	NA	NA
c12548_g1_i4	903	43.08	33	2.80046	36	2.46248	223538913	100	1e-82	B9S7A6	NA	NA	ATP binding protein, putative [Ricinus communis]	EEF40511	unreviewed	ATP binding protein, putative (EC 2.7.11.1)	RCOM_0775510	Ricinus communis (Castor bean)	756	2.7.11.1	NA	ATP binding [GO:0005524]; transferase activity [GO:0016740]	GO:0005524; GO:0016740	NA	NA	IPR014001;IPR001650;IPR027417;IPR000330;	rcu:RCOM_0775510;	NA	NA	NA	NA	NA	NA	NA	NA	PF00271;PF00176;	NA	PS51192;PS51194;			c12548_g1_i4	NA	NA	NA	NA	NA	NA	NA	NA	NA	NA	NA	NA	NA	NA	NA	NA	NA	NA	NA	NA	NA
c8780_g1_i2	1806	38.37	66	2.80046	125	4.27514	449470027	78	2e-34	A0A0A0LNI7	NA	NA	PREDICTED: probable thylakoidal processing peptidase 2, chloroplastic-like [Cucumis sativus]	XP_004152720.1	unreviewed	Uncharacterized protein	Csa_2G360710	Cucumis sativus (Cucumber)	368	NA	NA	integral component of membrane [GO:0016021]; serine-type peptidase activity [GO:0008236]	GO:0016021; GO:0008236	NA	NA	IPR000223;IPR019758;IPR019756;IPR028360;IPR015927;IPR019533;	csv:101222362;	NA	XP_004152720.1;	NA	NA	NA	NA	NA	PTHR12383;	PF10502;	TIGR02227;	PS00501;PS00761;			c8780_g1_i2	NA	NA	NA	NA	NA	NA	NA	NA	NA	NA	NA	NA	NA	NA	NA	NA	NA	NA	NA	NA	NA
c6156_g1_i3	1204	39.12	44	2.80046	27	1.38515	223535617	98	4e-83	B9SGN9	8283797	RCOM_0554570	Optic atrophy 3 protein, putative	223535617	unreviewed	Optic atrophy 3 protein, putative	RCOM_0554570	Ricinus communis (Castor bean)	169	NA	NA	NA	NA	NA	NA	IPR010754;	rcu:RCOM_0554570;	NA	XP_015578404.1;	NA	NA	NA	NA	NA	PTHR12499;	PF07047;					c6156_g1_i3	NA	NA	NA	NA	NA	NA	NA	NA	NA	NA	NA	NA	NA	NA	NA	NA	NA	NA	NA	NA	NA
c50738_g1_i1	301	37.54	11	2.80046	1	0.205207	NA	NA	NA	NA	NA	NA	NA	NA	NA	NA	NA	NA	NA	NA	NA	NA	NA	NA	NA	NA	NA	NA	NA	NA	NA	NA	NA	NA	NA	NA	NA	NA	NA
c10703_g1_i4	301	35.88	11	2.80046	15	3.0781	296085602	75	3e-09	NA	NA	NA	unnamed protein product [Vitis vinifera]	CBI29377.3	NA	NA	NA	Vitis vinifera(wine grape)	NA	NA	NA	NA	NA	NA	NA	NA	NA	NA	NA	NA	NA										c10703_g1_i4	NA	NA	NA	NA	NA	NA	NA	NA	NA	NA	NA	NA	NA	NA	NA	NA	NA	NA	NA	NA	NA
c13783_g1_i4	301	43.85	11	2.80046	13	2.66769	223548901	100	8e-14	B9RDD2	8289177	RCOM_1612190	glutathione-s-transferase theta, gst, putative	223548901	unreviewed	Glutathione-s-transferase theta, gst, putative (EC 5.2.1.2)	RCOM_1612190	Ricinus communis (Castor bean)	225	5.2.1.2	NA	cytoplasm [GO:0005737]; maleylacetoacetate isomerase activity [GO:0016034]; transferase activity [GO:0016740]; aromatic amino acid family metabolic process [GO:0009072]	GO:0009072; GO:0005737; GO:0016034; GO:0016740	NA	NA	IPR010987;IPR004045;IPR005955;IPR012336;	rcu:RCOM_1612190;	NA	NA	NA	NA	NA	NA	NA	NA	PF13417;	TIGR01262;	PS50405;PS50404;			c13783_g1_i4	NA	NA	NA	NA	NA	NA	NA	NA	NA	NA	NA	NA	NA	NA	NA	NA	NA	NA	NA	NA	NA
c11185_g1_i2	1724	38.17	63	2.80032	68	2.4363	255553953	100	3e-92	B9RW98	NA	NA	PREDICTED: vesicle transport protein SFT2B [Ricinus communis]	XP_002518017	unreviewed	Vesicle transport protein SFT2B, putative	RCOM_1176850	Ricinus communis (Castor bean)	174	NA	NA	integral component of membrane [GO:0016021]; vesicle-mediated transport [GO:0016192]	GO:0016021; GO:0016192	NA	NA	IPR007305;IPR011691;	rcu:RCOM_1176850;	NA	XP_002518017.1;	NA	NA	NA	NA	NA	PTHR23137;	PF04178;					c11185_g1_i2	NA	NA	NA	NA	NA	NA	NA	NA	NA	NA	NA	NA	NA	NA	NA	NA	NA	NA	NA	NA	NA
c10340_g1_i1	1423	43.08	52	2.80028	93	4.03679	223549287	99	5e-166	B9RCV9	8289134	RCOM_1621230	hypothetical protein	223549287	unreviewed	Putative uncharacterized protein	RCOM_1621230	Ricinus communis (Castor bean)	313	NA	NA	sequence-specific DNA binding [GO:0043565]; transcription factor activity, sequence-specific DNA binding [GO:0003700]	GO:0043565; GO:0003700	NA	NA	IPR003657;	rcu:RCOM_1621230;	NA	NA	NA	NA	NA	NA	NA	NA	PF03106;	NA	PS50811;			c10340_g1_i1	NA	NA	NA	NA	NA	NA	NA	NA	NA	NA	NA	NA	NA	NA	NA	NA	NA	NA	NA	NA	NA
c14293_g1_i4	1943	40.76	71	2.8002	97	3.08359	255579421	97	0	B9SX35	8269750	RCOM_0303910	laccase, putative	255579421	unreviewed	Laccase (EC 1.10.3.2) (Benzenediol:oxygen oxidoreductase) (Diphenol oxidase) (Urishiol oxidase)	RCOM_0303910	Ricinus communis (Castor bean)	573	1.10.3.2	NA	apoplast [GO:0048046]; copper ion binding [GO:0005507]; hydroquinone:oxygen oxidoreductase activity [GO:0052716]; lignin catabolic process [GO:0046274]	GO:0048046; GO:0005507; GO:0052716; GO:0046274	Multicopper oxidase family	NA	IPR001117;IPR011706;IPR011707;IPR033138;IPR002355;IPR008972;IPR017761;	rcu:RCOM_0303910;	NA	XP_002530554.1;	NA	NA	NA	NA	NA	NA	PF00394;PF07731;PF07732;	TIGR03389;	PS00079;PS00080;	NA	SUBCELLULAR LOCATION: Secreted, extracellular space, apoplast {ECO:0000256|RuleBase:RU361119}.	c14293_g1_i4	1943	G2U-8408-MONOMER	578	46.82	566	285	6	1884	226	15	577	1e-174	515	NA	NA	NA	NA	NA	NA	NA	NA
c28180_g1_i1	821	35.57	30	2.80015	19	1.42945	NA	NA	NA	NA	NA	NA	NA	NA	NA	NA	NA	NA	NA	NA	NA	NA	NA	NA	NA	NA	NA	NA	NA	NA	NA	NA	NA	NA	NA	NA	NA	NA	NA
c11191_g1_i5	1341	38.4	49	2.80008	39	1.79636	223550204	100	3e-49	B9RA64	NA	NA	nucleotide binding protein, putative [Ricinus communis]	EEF51691	unreviewed	Nucleotide binding protein, putative	RCOM_1503520	Ricinus communis (Castor bean)	752	NA	NA	NA	NA	NA	NA	IPR013989;IPR015943;IPR001680;IPR017986;	rcu:RCOM_1503520;	NA	NA	NA	NA	NA	NA	NA	NA	PF10539;PF00400;	NA	PS51222;PS50294;			c11191_g1_i5	NA	NA	NA	NA	NA	NA	NA	NA	NA	NA	NA	NA	NA	NA	NA	NA	NA	NA	NA	NA	NA
c14041_g9_i1	520	34.42	19	2.79997	6	0.712699	NA	NA	NA	NA	NA	NA	NA	NA	NA	NA	NA	NA	NA	NA	NA	NA	NA	NA	NA	NA	NA	NA	NA	NA	NA	NA	NA	NA	NA	NA	NA	NA	NA
c1667_g2_i1	520	29.62	19	2.79997	4	0.475133	NA	NA	NA	NA	NA	NA	NA	NA	NA	NA	NA	NA	NA	NA	NA	NA	NA	NA	NA	NA	NA	NA	NA	NA	NA	NA	NA	NA	NA	NA	NA	NA	NA
c13028_g1_i6	1259	38.44	46	2.79986	37	1.81524	223535056	84	3e-131	B9SI01	8276386	RCOM_0611740	alpha-1,3-mannosyltransferase, putative	223535056	unreviewed	Alpha-1,3-mannosyltransferase, putative	RCOM_0611740	Ricinus communis (Castor bean)	408	NA	NA	integral component of membrane [GO:0016021]; transferase activity, transferring glycosyl groups [GO:0016757]	GO:0016021; GO:0016757	NA	NA	IPR001296;IPR028098;	rcu:RCOM_0611740;	NA	XP_015578795.1;XP_015578796.1;	NA	NA	NA	NA	NA	NA	PF13439;PF00534;					c13028_g1_i6	1259	G37-15617-MONOMER	126	58.1	105	23	2	940	626	41	124	8e-29	112	MANNOSYL-CHITO-DOLICHOL-BIOSYNTHESIS	dolichyl-diphosphooligosaccharide biosynthesis	RXN-5463	EC-2.4.1.257	G37-15617-MONOMER	GDP-Man:Man<small><sub>2</sub></small>GlcNAc<small><sub>2</sub></small>-<i>PP-</i>Dol &alpha;-1,6-mannosyltransferase	G37-15617	Potri.001G390000.1
c49792_g1_i1	739	32.88	27	2.79977	16	1.33732	NA	NA	NA	NA	NA	NA	NA	NA	NA	NA	NA	NA	NA	NA	NA	NA	NA	NA	NA	NA	NA	NA	NA	NA	NA	NA	NA	NA	NA	NA	NA	NA	NA
c48153_g1_i1	2354	39.38	86	2.7996	453	11.8864	802636364	84	0	NA	NA	NA	PREDICTED: probable receptor-like protein kinase At1g11050 isoform X1 [Jatropha curcas]	XP_012078262	NA	NA	NA	Jatropha curcas(NA)	NA	NA	NA	NA	NA	NA	NA	NA	NA	NA	NA	NA	NA										c48153_g1_i1	2354	GSP-5692-MONOMER	392	40.38	317	168	12	1403	477	70	373	1e-54	197	PWY-6952	glycerophosphodiester degradation	GLYCPDIESTER-RXN	EC-3.1.4.46	GSP-5692-MONOMER	glycerophosphodiester phosphodiesterase	GSP-5692	Spipo2G0008900
c13529_g4_i3	3969	40.69	145	2.79956	347	5.40016	223528412	99	0	B9T120	NA	NA	molybdopterin biosynthesis moeb protein, putative [Ricinus communis]	EEF30447	unreviewed	Molybdopterin biosynthesis moeb protein, putative	RCOM_0458510	Ricinus communis (Castor bean)	410	NA	NA	small protein activating enzyme activity [GO:0008641]	GO:0008641	NA	NA	IPR016040;IPR000594;	rcu:RCOM_0458510;	NA	NA	NA	NA	NA	NA	NA	NA	PF00899;					c13529_g4_i3	3969	G2T-5764-MONOMER	270	52.61	230	98	1	2109	1420	27	245	2e-74	253	NA	NA	NA	NA	NA	NA	NA	NA
c12571_g6_i1	2792	41.37	102	2.79955	203	4.49096	255539785	100	7e-166	B9R9T2	NA	NA	PREDICTED: cell number regulator 6 [Ricinus communis]	XP_002510957	unreviewed	Putative uncharacterized protein	RCOM_1500460	Ricinus communis (Castor bean)	236	NA	NA	integral component of membrane [GO:0016021]	GO:0016021	NA	NA	IPR006461;	rcu:RCOM_1500460;	NA	XP_002510957.1;	NA	NA	NA	NA	NA	NA	PF04749;	TIGR01571;				c12571_g6_i1	NA	NA	NA	NA	NA	NA	NA	NA	NA	NA	NA	NA	NA	NA	NA	NA	NA	NA	NA	NA	NA
c8994_g3_i1	1615	34.06	59	2.79952	26	0.994395	255580137	100	9e-15	B9SY31	8267816	RCOM_0067240	protein binding protein, putative	255580137	unreviewed	Protein binding protein, putative	RCOM_0067240	Ricinus communis (Castor bean)	253	NA	NA	zinc ion binding [GO:0008270]	GO:0008270	NA	NA	IPR001841;IPR013083;IPR017907;	rcu:RCOM_0067240;	NA	XP_002530900.1;	NA	NA	NA	NA	NA	NA	PF13639;	NA	PS00518;PS50089;			c8994_g3_i1	NA	NA	NA	NA	NA	NA	NA	NA	NA	NA	NA	NA	NA	NA	NA	NA	NA	NA	NA	NA	NA
c12660_g1_i6	1615	38.08	59	2.79952	200	7.64919	255548207	97	0	B9RN21	8270832	RCOM_1342620	pectin acetylesterase, putative	255548207	unreviewed	Pectin acetylesterase, putative	RCOM_1342620	Ricinus communis (Castor bean)	422	NA	NA	hydrolase activity [GO:0016787]	GO:0016787	NA	NA	IPR004963;	rcu:RCOM_1342620;	NA	XP_002515160.1;	NA	NA	NA	NA	NA	PTHR21562;	PF03283;					c12660_g1_i6	NA	NA	NA	NA	NA	NA	NA	NA	NA	NA	NA	NA	NA	NA	NA	NA	NA	NA	NA	NA	NA
c12534_g1_i4	2409	42.42	88	2.7993	94	2.41018	255581038	95	0	B9SZB6	NA	NA	PREDICTED: arginine biosynthesis bifunctional protein ArgJ, chloroplastic [Ricinus communis]	XP_002531335	reviewed	Arginine biosynthesis bifunctional protein ArgJ, chloroplastic [Cleaved into: Arginine biosynthesis bifunctional protein ArgJ alpha chain; Arginine biosynthesis bifunctional protein ArgJ beta chain] [Includes: Glutamate N-acetyltransferase (GAT) (EC 2.3.1.35) (Ornithine acetyltransferase) (OATase) (Ornithine transacetylase); Amino-acid acetyltransferase (EC 2.3.1.1) (N-acetylglutamate synthase) (AGS)]	RCOM_1202350	Ricinus communis (Castor bean)	469	2.3.1.35; 2.3.1.1	NA	chloroplast [GO:0009507]; acetyl-CoA:L-glutamate N-acetyltransferase activity [GO:0004042]; glutamate N-acetyltransferase activity [GO:0004358]; arginine biosynthetic process [GO:0006526]	GO:0004042; GO:0006526; GO:0009507; GO:0004358	ArgJ family	PATHWAY: Amino-acid biosynthesis; L-arginine biosynthesis; L-ornithine and N-acetyl-L-glutamate from L-glutamate and N(2)-acetyl-L-ornithine (cyclic): step 1/1. {ECO:0000255|HAMAP-Rule:MF_03124}.; PATHWAY: Amino-acid biosynthesis; L-arginine biosynthesis; N(2)-acetyl-L-ornithine from L-glutamate: step 1/4. {ECO:0000255|HAMAP-Rule:MF_03124}.	IPR002813;IPR016117;	rcu:RCOM_1202350;	NA	XP_002531335.1;XP_015582185.1;	NA	NA	NA	NA	NA	PTHR23100;	PF01960;	TIGR00120;	NA	NA	SUBCELLULAR LOCATION: Plastid, chloroplast {ECO:0000255|HAMAP-Rule:MF_03124}.	c12534_g1_i4	2409	G37-13341-MONOMER	195	55.45	202	42	4	1731	1165	1	167	1e-57	199	ARGSYNBSUB-PWY	arginine biosynthesis II (acetyl cycle)	GLUTAMATE-N-ACETYLTRANSFERASE-RXN	EC-2.3.1.35	G37-13341-MONOMER	glutamate <i>N-</i>acetyltransferase	G37-13341	Potri.015G112400.1
c9482_g2_i1	438	38.58	16	2.7993	26	3.66655	255560509	100	8e-17	B9S5K0	8283665	RCOM_0977470	hypothetical protein	255560509	unreviewed	Putative uncharacterized protein	RCOM_0977470	Ricinus communis (Castor bean)	293	NA	NA	integral component of membrane [GO:0016021]	GO:0016021	NA	NA	IPR021788;	rcu:RCOM_0977470;	NA	XP_002521269.1;	NA	NA	NA	NA	NA	NA	PF11833;					c9482_g2_i1	NA	NA	NA	NA	NA	NA	NA	NA	NA	NA	NA	NA	NA	NA	NA	NA	NA	NA	NA	NA	NA
c3486_g1_i1	657	35.62	24	2.7993	30	2.82042	223542248	94	6e-33	B9RXD4	8277951	RCOM_0902810	hypothetical protein	223542248	unreviewed	Putative uncharacterized protein	RCOM_0902810	Ricinus communis (Castor bean)	117	NA	NA	mediator complex [GO:0016592]; RNA polymerase II transcription cofactor activity [GO:0001104]	GO:0001104; GO:0016592	NA	NA	IPR019404;	rcu:RCOM_0902810;	NA	NA	NA	NA	NA	NA	NA	NA	PF10280;					c3486_g1_i1	NA	NA	NA	NA	NA	NA	NA	NA	NA	NA	NA	NA	NA	NA	NA	NA	NA	NA	NA	NA	NA
c23273_g1_i1	438	32.65	16	2.7993	8	1.12817	NA	NA	NA	NA	NA	NA	NA	NA	NA	NA	NA	NA	NA	NA	NA	NA	NA	NA	NA	NA	NA	NA	NA	NA	NA	NA	NA	NA	NA	NA	NA	NA	NA
c12128_g1_i5	2245	36.61	82	2.79899	25	0.687831	255565489	99	2e-94	B9SCL6	NA	NA	PREDICTED: pheophorbide a oxygenase, chloroplastic [Ricinus communis]	XP_002523735	unreviewed	Pheophorbide A oxygenase, putative	RCOM_0475420	Ricinus communis (Castor bean)	531	NA	NA	2 iron, 2 sulfur cluster binding [GO:0051537]; chlorophyllide a oxygenase [overall] activity [GO:0010277]; metal ion binding [GO:0046872]	GO:0051537; GO:0010277; GO:0046872	NA	NA	IPR013626;IPR017941;	rcu:RCOM_0475420;	NA	XP_002523735.1;	NA	NA	NA	NA	NA	NA	PF08417;PF00355;	NA	PS51296;			c12128_g1_i5	NA	NA	NA	NA	NA	NA	NA	NA	NA	NA	NA	NA	NA	NA	NA	NA	NA	NA	NA	NA	NA
c8609_g1_i1	1807	42.67	66	2.79891	62	2.1193	255568946	99	0	B9SHH4	8276523	RCOM_1121810	transcription factor, putative	255568946	unreviewed	Transcription factor, putative	RCOM_1121810	Ricinus communis (Castor bean)	419	NA	NA	nucleus [GO:0005634]; DNA binding [GO:0003677]; regulation of transcription, DNA-templated [GO:0006355]; transcription, DNA-templated [GO:0006351]	GO:0003677; GO:0005634; GO:0006355; GO:0006351	NA	NA	IPR009057;IPR025756;IPR006447;IPR001005;	rcu:RCOM_1121810;	NA	XP_002525443.1;	NA	NA	NA	NA	NA	NA	PF14379;PF00249;	TIGR01557;	NA	NA	SUBCELLULAR LOCATION: Nucleus {ECO:0000256|SAAS:SAAS00566530}.	c8609_g1_i1	1807	G3E-19678-MONOMER	342	56.34	284	102	6	1633	806	2	271	3e-85	275	PWY-2541	plant sterol biosynthesis	1.14.13.70-RXN	EC-1.14.13.70	G3E-19678-MONOMER	sterol 14-demethylase	G3E-19678	Pavir.Bb03727.1.p
c13535_g1_i9	1588	39.04	58	2.79886	47	1.82812	223533312	90	0	B9SMU3	NA	NA	pentatricopeptide repeat-containing protein, putative [Ricinus communis]	EEF35064	unreviewed	Pentatricopeptide repeat-containing protein, putative	RCOM_0470960	Ricinus communis (Castor bean)	802	NA	NA	NA	NA	NA	NA	IPR002885;	rcu:RCOM_0470960;	NA	NA	NA	NA	NA	NA	NA	NA	PF01535;PF13041;PF13812;	TIGR00756;	PS51375;			c13535_g1_i9	NA	NA	NA	NA	NA	NA	NA	NA	NA	NA	NA	NA	NA	NA	NA	NA	NA	NA	NA	NA	NA
c16322_g1_i1	794	33.38	29	2.79886	28	2.17819	NA	NA	NA	NA	NA	NA	NA	NA	NA	NA	NA	NA	NA	NA	NA	NA	NA	NA	NA	NA	NA	NA	NA	NA	NA	NA	NA	NA	NA	NA	NA	NA	NA
c8107_g1_i3	3669	41.4	134	2.79873	219	3.68684	255570334	99	0	B9SJF7	8277859	RCOM_0136880	Ran GTPase binding protein, putative	255570334	unreviewed	Ran GTPase binding protein, putative	RCOM_0136880	Ricinus communis (Castor bean)	1114	NA	NA	metal ion binding [GO:0046872]	GO:0046872	NA	NA	IPR013591;IPR027988;IPR011993;IPR001849;IPR009091;IPR000408;IPR000306;IPR017455;IPR011011;IPR013083;	rcu:RCOM_0136880;	NA	XP_002526126.1;	NA	NA	NA	NA	NA	NA	PF08381;PF13713;PF01363;PF16457;PF00415;	NA	PS51514;PS00626;PS50012;PS50178;			c8107_g1_i3	NA	NA	NA	NA	NA	NA	NA	NA	NA	NA	NA	NA	NA	NA	NA	NA	NA	NA	NA	NA	NA
c12244_g2_i1	1725	39.01	63	2.79869	163	5.83656	255571887	100	7e-113	B9SLL7	NA	NA	PREDICTED: probable zinc metalloprotease EGY2, chloroplastic [Ricinus communis]	XP_002526886	unreviewed	Metalloendopeptidase, putative	RCOM_0592840	Ricinus communis (Castor bean)	525	NA	NA	integral component of membrane [GO:0016021]	GO:0016021	NA	NA	NA	rcu:RCOM_0592840;	NA	XP_002526886.1;												c12244_g2_i1	NA	NA	NA	NA	NA	NA	NA	NA	NA	NA	NA	NA	NA	NA	NA	NA	NA	NA	NA	NA	NA
c14050_g2_i3	1506	36.19	55	2.7986	63	2.58389	255552325	88	5e-35	B9RTY8	8259094	RCOM_0913950	protein binding protein, putative	255552325	unreviewed	Protein binding protein, putative	RCOM_0913950	Ricinus communis (Castor bean)	719	NA	NA	NA	NA	NA	NA	IPR011989;IPR016024;IPR000225;IPR000210;IPR011333;	rcu:RCOM_0913950;	NA	XP_002517207.1;	NA	NA	NA	NA	NA	NA	PF00514;PF00651;	NA	PS50176;PS50097;			c14050_g2_i3	NA	NA	NA	NA	NA	NA	NA	NA	NA	NA	NA	NA	NA	NA	NA	NA	NA	NA	NA	NA	NA
c11774_g1_i5	2930	42.66	107	2.79846	132	2.78269	223538165	97	0	B9S9M0	NA	NA	Poly(rC)-binding protein, putative [Ricinus communis]	EEF39776	unreviewed	Poly(RC)-binding protein, putative	RCOM_0886780	Ricinus communis (Castor bean)	698	NA	NA	RNA binding [GO:0003723]	GO:0003723	NA	NA	IPR004087;IPR004088;	rcu:RCOM_0886780;	NA	NA	NA	NA	NA	NA	NA	NA	PF00013;	NA	PS50084;			c11774_g1_i5	NA	NA	NA	NA	NA	NA	NA	NA	NA	NA	NA	NA	NA	NA	NA	NA	NA	NA	NA	NA	NA
c1520_g1_i1	1205	39.25	44	2.79814	48	2.46044	255570388	88	2e-149	B9SJI4	NA	NA	PREDICTED: pathogen-related protein [Ricinus communis]	XP_002526153	unreviewed	Putative uncharacterized protein	RCOM_0137950	Ricinus communis (Castor bean)	238	NA	NA	NA	NA	NA	NA	IPR032710;	rcu:RCOM_0137950;	NA	XP_002526153.1;												c1520_g1_i1	NA	NA	NA	NA	NA	NA	NA	NA	NA	NA	NA	NA	NA	NA	NA	NA	NA	NA	NA	NA	NA
c13276_g1_i7	1698	42.4	62	2.79806	64	2.32809	255571218	100	0	B9SKP0	8266483	RCOM_0542940	transcription factor, putative	255571218	unreviewed	Transcription factor, putative	RCOM_0542940	Ricinus communis (Castor bean)	491	NA	NA	nucleus [GO:0005634]; DNA binding [GO:0003677]; regulation of transcription, DNA-templated [GO:0006355]; transcription, DNA-templated [GO:0006351]	GO:0003677; GO:0005634; GO:0006355; GO:0006351	NA	NA	IPR009057;IPR025756;IPR017930;IPR006447;IPR001005;	rcu:RCOM_0542940;	NA	XP_002526559.1;	NA	NA	NA	NA	NA	NA	PF14379;PF00249;	TIGR01557;	PS51294;	NA	SUBCELLULAR LOCATION: Nucleus {ECO:0000256|SAAS:SAAS00566530}.	c13276_g1_i7	NA	NA	NA	NA	NA	NA	NA	NA	NA	NA	NA	NA	NA	NA	NA	NA	NA	NA	NA	NA	NA
c2139_g1_i1	986	39.66	36	2.79788	25	1.56611	223534117	100	9e-178	B9SKN7	8266480	RCOM_0542810	hypothetical protein	223534117	unreviewed	Putative uncharacterized protein	RCOM_0542810	Ricinus communis (Castor bean)	406	NA	NA	NA	NA	NA	NA	NA	rcu:RCOM_0542810;														c2139_g1_i1	NA	NA	NA	NA	NA	NA	NA	NA	NA	NA	NA	NA	NA	NA	NA	NA	NA	NA	NA	NA	NA
c13765_g1_i1	493	36.31	18	2.79788	9	1.1276	566185220	53	3e-40	U5G6H0	NA	NA	hypothetical protein POPTR_0008s21806g [Populus trichocarpa]	XP_006380089	unreviewed	Uncharacterized protein	POPTR_0008s21806g	Populus trichocarpa (Western balsam poplar) (Populus balsamifera subsp. trichocarpa)	327	NA	NA	NA	NA	NA	NA	NA	pop:POPTR_0008s21806g;	NA	XP_006380089.1;												c13765_g1_i1	NA	NA	NA	NA	NA	NA	NA	NA	NA	NA	NA	NA	NA	NA	NA	NA	NA	NA	NA	NA	NA
c13596_g1_i2	986	36.51	36	2.79788	39	2.44313	223550210	93	5e-35	B9RA70	NA	NA	Signal recognition particle 68 kDa protein, putative [Ricinus communis]	EEF51697	unreviewed	Signal recognition particle subunit SRP68 (SRP68)	RCOM_1503780	Ricinus communis (Castor bean)	594	NA	NA	signal recognition particle, endoplasmic reticulum targeting [GO:0005786]; 7S RNA binding [GO:0008312]; endoplasmic reticulum signal peptide binding [GO:0030942]; signal recognition particle binding [GO:0005047]; SRP-dependent cotranslational protein targeting to membrane [GO:0006614]	GO:0008312; GO:0006614; GO:0030942; GO:0005047; GO:0005786	SRP68 family	NA	IPR026258;	rcu:RCOM_1503780;	NA	NA	NA	NA	NA	NA	NA	NA	PF16969;	NA	NA	NA	SUBCELLULAR LOCATION: Cytoplasm {ECO:0000256|PIRNR:PIRNR038995}.	c13596_g1_i2	NA	NA	NA	NA	NA	NA	NA	NA	NA	NA	NA	NA	NA	NA	NA	NA	NA	NA	NA	NA	NA
c13940_g3_i15	3095	35.25	113	2.79783	236	4.70988	255581034	76	7e-63	B9SZB4	NA	NA	PREDICTED: soluble inorganic pyrophosphatase 4 [Ricinus communis]	XP_002531333	unreviewed	Inorganic pyrophosphatase, putative (EC 3.6.1.1)	RCOM_1202230	Ricinus communis (Castor bean)	222	3.6.1.1	NA	cytoplasm [GO:0005737]; inorganic diphosphatase activity [GO:0004427]; magnesium ion binding [GO:0000287]; phosphate-containing compound metabolic process [GO:0006796]	GO:0005737; GO:0004427; GO:0000287; GO:0006796	NA	NA	IPR008162;	rcu:RCOM_1202230;	NA	XP_002531333.1;	NA	NA	NA	NA	NA	PTHR10286;	PF00719;	NA	PS00387;			c13940_g3_i15	3095	GDQC-105057-MONOMER	105	88.57	105	12	0	719	405	1	105	3e-57	196	NA	NA	NA	NA	NA	NA	NA	NA
c13911_g2_i7	2246	41.54	82	2.79774	154	4.23515	223527461	100	0	B9T3H2	NA	NA	sucrose synthase, putative [Ricinus communis]	EEF29593	unreviewed	Sucrose synthase, putative (EC 2.4.1.13)	RCOM_1123530	Ricinus communis (Castor bean)	799	2.4.1.13	NA	sucrose synthase activity [GO:0016157]; sucrose metabolic process [GO:0005985]	GO:0005985; GO:0016157	NA	NA	IPR001296;IPR000368;	rcu:RCOM_1123530;	NA	NA	NA	NA	NA	NA	NA	NA	PF00534;PF00862;					c13911_g2_i7	NA	NA	NA	NA	NA	NA	NA	NA	NA	NA	NA	NA	NA	NA	NA	NA	NA	NA	NA	NA	NA
c24119_g1_i1	630	34.6	23	2.79763	7	0.686303	NA	NA	NA	NA	NA	NA	NA	NA	NA	NA	NA	NA	NA	NA	NA	NA	NA	NA	NA	NA	NA	NA	NA	NA	NA	NA	NA	NA	NA	NA	NA	NA	NA
c12566_g4_i1	1397	38.73	51	2.79755	114	5.04042	223535384	99	0	B9SH56	8282550	RCOM_1117180	ATP binding protein, putative	223535384	unreviewed	ATP binding protein, putative (EC 3.1.3.16)	RCOM_1117180	Ricinus communis (Castor bean)	657	3.1.3.16	NA	ADP binding [GO:0043531]; phosphoprotein phosphatase activity [GO:0004721]; defense response [GO:0006952]	GO:0043531; GO:0006952; GO:0004721	Disease resistance NB-LRR family	NA	IPR032675;IPR002182;IPR027417;	rcu:RCOM_1117180;	NA	NA	NA	NA	NA	NA	NA	NA	PF00931;					c12566_g4_i1	1397	G3C-8777-MONOMER	194	41.58	190	103	6	640	1200	1	185	3e-35	133	PWY-5132	humulone biosynthesis	2.3.1.156-RXN	EC-2.3.1.156	G3C-8777-MONOMER	phloroisovalerophenone synthase	G3C-8777	Sobic.005G119200.1.p
c43111_g1_i1	767	36.11	28	2.79748	22	1.77168	NA	NA	NA	NA	NA	NA	NA	NA	NA	NA	NA	NA	NA	NA	NA	NA	NA	NA	NA	NA	NA	NA	NA	NA	NA	NA	NA	NA	NA	NA	NA	NA	NA
c13776_g1_i6	767	38.07	28	2.79748	32	2.57699	223527760	100	1e-13	B9T2R0	NA	NA	eukaryotic peptide chain release factor GTP-binding subunit, putative [Ricinus communis]	EEF29863	unreviewed	Eukaryotic peptide chain release factor GTP-binding subunit, putative (EC 2.7.7.4)	RCOM_0244170	Ricinus communis (Castor bean)	497	2.7.7.4	NA	GTP binding [GO:0005525]; GTPase activity [GO:0003924]; sulfate adenylyltransferase (ATP) activity [GO:0004781]	GO:0005525; GO:0003924; GO:0004781	NA	NA	IPR031157;IPR027417;IPR000795;IPR009000;IPR009001;IPR004161;IPR004160;	rcu:RCOM_0244170;	NA	NA	NA	NA	NA	NA	NA	NA	PF03144;PF03143;	NA	PS00301;PS51722;			c13776_g1_i6	NA	NA	NA	NA	NA	NA	NA	NA	NA	NA	NA	NA	NA	NA	NA	NA	NA	NA	NA	NA	NA
c14583_g6_i1	904	36.39	33	2.79736	32	2.18645	NA	NA	NA	NA	NA	NA	NA	NA	NA	NA	NA	NA	NA	NA	NA	NA	NA	NA	NA	NA	NA	NA	NA	NA	NA	NA	NA	NA	NA	NA	NA	NA	NA
c36179_g1_i1	1041	36.12	38	2.79728	32	1.89871	NA	NA	NA	NA	NA	NA	NA	NA	NA	NA	NA	NA	NA	NA	NA	NA	NA	NA	NA	NA	NA	NA	NA	NA	NA	NA	NA	NA	NA	NA	NA	NA	NA
c9236_g1_i1	3260	39.88	119	2.79726	110	2.08417	223537618	96	0	B9SAN7	8259841	RCOM_1177300	DNA mismatch repair protein pms2, putative	223537618	unreviewed	DNA mismatch repair protein pms2, putative	RCOM_1177300	Ricinus communis (Castor bean)	924	NA	NA	mismatch repair complex [GO:0032300]; ATP binding [GO:0005524]; mismatched DNA binding [GO:0030983]; mismatch repair [GO:0006298]	GO:0005524; GO:0006298; GO:0032300; GO:0030983	NA	NA	IPR013507;IPR014762;IPR002099;IPR003594;IPR014790;IPR028831;IPR020568;IPR014721;	rcu:RCOM_1177300;	NA	NA	NA	NA	NA	NA	NA	PTHR10073:SF12;	PF01119;PF08676;	TIGR00585;	PS00058;			c9236_g1_i1	NA	NA	NA	NA	NA	NA	NA	NA	NA	NA	NA	NA	NA	NA	NA	NA	NA	NA	NA	NA	NA
c14579_g1_i9	2630	40.87	96	2.79717	353	8.29043	255555035	91	0	B9RXT6	8267397	RCOM_0906060	ATP binding protein, putative	255555035	unreviewed	ATP binding protein, putative (EC 2.7.11.25)	RCOM_0906060	Ricinus communis (Castor bean)	671	2.7.11.25	NA	integral component of membrane [GO:0016021]; intracellular [GO:0005622]; ATP binding [GO:0005524]; MAP kinase kinase kinase activity [GO:0004709]	GO:0005524; GO:0004709; GO:0016021; GO:0005622	Protein kinase superfamily	NA	IPR013320;IPR002902;IPR011009;IPR000719;IPR017441;IPR001245;IPR008271;	rcu:RCOM_0906060;	NA	XP_002518555.1;	NA	NA	NA	NA	NA	NA	PF07714;PF01657;	NA	PS51473;PS00107;PS50011;PS00108;			c14579_g1_i9	2630	G2T-7267-MONOMER	345	40.77	287	161	7	1381	2223	51	334	2e-56	201	PWY-6952	glycerophosphodiester degradation	GLYCPDIESTER-RXN	EC-3.1.4.46	G2T-7267-MONOMER	glycerophosphodiester phosphodiesterase	G2T-7267	MLOC_24609.1
c14404_g2_i4	3096	38.21	113	2.79693	159	3.17216	255570831	99	3e-118	B9SK49	8286026	RCOM_1400460	acyl-CoA dehydrogenase, putative	255570831	unreviewed	Acyl-CoA dehydrogenase, putative (EC 1.3.99.10)	RCOM_1400460	Ricinus communis (Castor bean)	406	1.3.99.10	NA	flavin adenine dinucleotide binding [GO:0050660]; isovaleryl-CoA dehydrogenase activity [GO:0008470]	GO:0050660; GO:0008470	Acyl-CoA dehydrogenase family	NA	IPR006089;IPR006091;IPR009075;IPR013786;IPR009100;	rcu:RCOM_1400460;	NA	XP_002526368.1;	NA	NA	NA	NA	NA	NA	PF00441;PF02770;PF02771;	NA	PS00072;PS00073;			c14404_g2_i4	NA	NA	NA	NA	NA	NA	NA	NA	NA	NA	NA	NA	NA	NA	NA	NA	NA	NA	NA	NA	NA
c8797_g1_i3	959	37.85	35	2.79675	52	3.34921	223546577	99	2e-142	B9RK77	8272558	RCOM_1047030	valacyclovir hydrolase, putative	223546577	unreviewed	Valacyclovir hydrolase, putative	RCOM_1047030	Ricinus communis (Castor bean)	313	NA	NA	hydrolase activity [GO:0016787]	GO:0016787	NA	NA	IPR029058;IPR022742;	rcu:RCOM_1047030;	NA	NA	NA	NA	NA	NA	NA	NA	PF12146;					c8797_g1_i3	959	G3P-7303-MONOMER	136	71.64	134	38	0	619	218	1	134	7e-64	203	NA	NA	NA	NA	NA	NA	NA	NA
c14248_g1_i7	411	36.5	15	2.79675	3	0.450856	700203124	74	1e-14	A0A0A0LC28	NA	NA	hypothetical protein Csa_3G599980 [Cucumis sativus]	KGN58257	unreviewed	Uncharacterized protein	Csa_3G599980	Cucumis sativus (Cucumber)	134																						c14248_g1_i7	NA	NA	NA	NA	NA	NA	NA	NA	NA	NA	NA	NA	NA	NA	NA	NA	NA	NA	NA	NA	NA
c38931_g1_i1	274	24.82	10	2.79675	3	0.676284	NA	NA	NA	NA	NA	NA	NA	NA	NA	NA	NA	NA	NA	NA	NA	NA	NA	NA	NA	NA	NA	NA	NA	NA	NA	NA	NA	NA	NA	NA	NA	NA	NA
c14341_g1_i3	548	33.03	20	2.79675	39	4.39584	NA	NA	NA	NA	NA	NA	NA	NA	NA	NA	NA	NA	NA	NA	NA	NA	NA	NA	NA	NA	NA	NA	NA	NA	NA	NA	NA	NA	NA	NA	NA	NA	NA
c10676_g1_i3	3151	39.73	115	2.79675	68	1.33297	255547700	99	0	B9RMD8	8286789	RCOM_1079900	yth domain-containing protein, putative	255547700	unreviewed	Yth domain-containing protein, putative	RCOM_1079900	Ricinus communis (Castor bean)	595	NA	NA	RNA binding [GO:0003723]	GO:0003723	NA	NA	IPR007275;	rcu:RCOM_1079900;	NA	XP_002514907.1;	NA	NA	NA	NA	NA	NA	PF04146;	NA	PS50882;			c10676_g1_i3	NA	NA	NA	NA	NA	NA	NA	NA	NA	NA	NA	NA	NA	NA	NA	NA	NA	NA	NA	NA	NA
c34510_g1_i1	274	38.32	10	2.79675	2	0.450856	223544079	100	4e-15	B9RTC2	8278795	RCOM_0683170	serine-threonine protein kinase, plant-type, putative	223544079	unreviewed	Serine-threonine protein kinase, plant-type, putative (EC 2.7.11.24)	RCOM_0683170	Ricinus communis (Castor bean)	356	2.7.11.24	NA	intracellular [GO:0005622]; ATP binding [GO:0005524]; MAP kinase activity [GO:0004707]	GO:0005524; GO:0004707; GO:0005622	NA	NA	IPR011009;IPR000719;IPR001245;	rcu:RCOM_0683170;	NA	NA	NA	NA	NA	NA	NA	NA	PF07714;	NA	PS50011;			c34510_g1_i1	NA	NA	NA	NA	NA	NA	NA	NA	NA	NA	NA	NA	NA	NA	NA	NA	NA	NA	NA	NA	NA
c10712_g1_i6	2521	37.25	92	2.79652	51	1.24956	223538758	88	0	B9S7I5	NA	NA	gpi-anchor transamidase, putative [Ricinus communis]	EEF40358	unreviewed	Gpi-anchor transamidase, putative (EC 3.4.22.34)	RCOM_0608050	Ricinus communis (Castor bean)	391	3.4.22.34	NA	GPI-anchor transamidase complex [GO:0042765]; GPI-anchor transamidase activity [GO:0003923]; peptidase activity [GO:0008233]; attachment of GPI anchor to protein [GO:0016255]	GO:0003923; GO:0042765; GO:0016255; GO:0008233	NA	NA	IPR028361;IPR001096;	rcu:RCOM_0608050;	NA	NA	NA	NA	NA	NA	NA	PTHR12000;PTHR12000:SF1;	PF01650;					c10712_g1_i6	NA	NA	NA	NA	NA	NA	NA	NA	NA	NA	NA	NA	NA	NA	NA	NA	NA	NA	NA	NA	NA
c9544_g1_i1	1836	44.23	67	2.79644	103	3.46516	223546091	100	3e-64	B9RMS1	8285454	RCOM_1083050	RNA binding protein, putative	223546091	unreviewed	RNA binding protein, putative	RCOM_1083050	Ricinus communis (Castor bean)	644	NA	NA	nucleic acid binding [GO:0003676]; nucleotide binding [GO:0000166]	GO:0003676; GO:0000166	NA	NA	IPR012677;IPR000504;	rcu:RCOM_1083050;	NA	XP_015572237.1;	NA	NA	NA	NA	NA	NA	PF00076;	NA	PS50102;			c9544_g1_i1	NA	NA	NA	NA	NA	NA	NA	NA	NA	NA	NA	NA	NA	NA	NA	NA	NA	NA	NA	NA	NA
c42358_g1_i1	1699	37.02	62	2.79642	44	1.59962	223530261	100	5e-44	B9SW45	8264002	RCOM_0346900	pentatricopeptide repeat-containing protein, putative	223530261	unreviewed	Pentatricopeptide repeat-containing protein, putative	RCOM_0346900	Ricinus communis (Castor bean)	834	NA	NA	NA	NA	NA	NA	IPR002885;	rcu:RCOM_0346900;	NA	NA	NA	NA	NA	NA	NA	NA	PF01535;PF13041;	TIGR00756;	PS51375;			c42358_g1_i1	NA	NA	NA	NA	NA	NA	NA	NA	NA	NA	NA	NA	NA	NA	NA	NA	NA	NA	NA	NA	NA
c11241_g1_i5	2439	40.51	89	2.79629	83	2.10196	255552145	94	0	B9RTP8	NA	NA	PREDICTED: folate-biopterin transporter 1, chloroplastic [Ricinus communis]	XP_002517117	unreviewed	Transporter, putative	RCOM_0911840	Ricinus communis (Castor bean)	496	NA	NA	integral component of membrane [GO:0016021]; transport [GO:0006810]	GO:0016021; GO:0006810	NA	NA	IPR004324;IPR020846;	rcu:RCOM_0911840;	NA	XP_002517117.1;	NA	NA	NA	NA	NA	NA	PF03092;	TIGR00788;				c11241_g1_i5	NA	NA	NA	NA	NA	NA	NA	NA	NA	NA	NA	NA	NA	NA	NA	NA	NA	NA	NA	NA	NA
c3744_g1_i1	2028	40.83	74	2.79619	69	2.10155	802700261	79	0	A0A067K1C0	NA	NA	PREDICTED: pentatricopeptide repeat-containing protein At2g44880 [Jatropha curcas]	XP_012083657	unreviewed	Uncharacterized protein	JCGZ_14594	Jatropha curcas (Barbados nut)	607	NA	NA	NA	NA	NA	NA	IPR002885;IPR011990;	jcu:105643190;	NA	XP_012083657.1;	NA	NA	NA	NA	NA	NA	PF01535;PF13041;	TIGR00756;	PS51375;			c3744_g1_i1	NA	NA	NA	NA	NA	NA	NA	NA	NA	NA	NA	NA	NA	NA	NA	NA	NA	NA	NA	NA	NA
c13083_g1_i10	1014	37.38	37	2.79619	102	6.21327	223529976	98	2e-168	B9SWW0	8283120	RCOM_0566130	hypothetical protein	223529976	unreviewed	Putative uncharacterized protein	RCOM_0566130	Ricinus communis (Castor bean)	449	NA	NA	nuclear chromosome, telomeric region [GO:0000784]; single-stranded telomeric DNA binding [GO:0043047]; telomere maintenance [GO:0000723]	GO:0000784; GO:0043047; GO:0000723	NA	NA	IPR012340;IPR028389;IPR011564;	rcu:RCOM_0566130;	NA	NA	NA	NA	NA	NA	NA	PTHR14513;	PF02765;					c13083_g1_i10	NA	NA	NA	NA	NA	NA	NA	NA	NA	NA	NA	NA	NA	NA	NA	NA	NA	NA	NA	NA	NA
c15065_g1_i1	1891	35.33	69	2.79615	108	3.52769	NA	NA	NA	NA	NA	NA	NA	NA	NA	NA	NA	NA	NA	NA	NA	NA	NA	NA	NA	NA	NA	NA	NA	NA	NA	NA	NA	NA	NA	NA	NA	NA	NA
c13549_g1_i7	740	36.49	27	2.79599	128	10.6841	223545446	100	5e-15	B9RP33	8259440	RCOM_0923870	UDP-sugar transporter, putative	223545446	unreviewed	UDP-sugar transporter, putative	RCOM_0923870	Ricinus communis (Castor bean)	356	NA	NA	integral component of membrane [GO:0016021]; carbohydrate transport [GO:0008643]	GO:0008643; GO:0016021	NA	NA	IPR004853;	rcu:RCOM_0923870;	NA	NA	NA	NA	NA	NA	NA	NA	PF03151;					c13549_g1_i7	NA	NA	NA	NA	NA	NA	NA	NA	NA	NA	NA	NA	NA	NA	NA	NA	NA	NA	NA	NA	NA
c10966_g1_i3	2220	41.8	81	2.79599	66	1.83632	223545823	86	0	B9RM03	NA	NA	acetolactate synthase, putative [Ricinus communis]	EEF47326	unreviewed	Acetolactate synthase, putative (EC 2.2.1.6)	RCOM_1076730	Ricinus communis (Castor bean)	531	2.2.1.6	NA	acetolactate synthase activity [GO:0003984]; amino acid binding [GO:0016597]; branched-chain amino acid biosynthetic process [GO:0009082]	GO:0003984; GO:0016597; GO:0009082	NA	NA	IPR004789;IPR019455;IPR002912;	rcu:RCOM_1076730;	NA	NA	NA	NA	NA	NA	NA	NA	PF01842;PF10369;	TIGR00119;	PS51671;			c10966_g1_i3	2220	G3F-8593-MONOMER	111	43.24	111	60	2	696	1028	2	109	4e-20	90.5	VALSYN-PWY	valine biosynthesis	ACETOLACTSYN-RXN	EC-2.2.1.6	G3F-8593-MONOMER	acetolactate synthase	G3F-8593	Solyc12g019300.1.1
c10034_g1_i3	1480	40.74	54	2.79599	58	2.42061	255542554	99	0	B9RF21	NA	NA	PREDICTED: protein-lysine N-methyltransferase EEF2KMT isoform X2 [Ricinus communis]	XP_002512340	unreviewed	Putative uncharacterized protein	RCOM_1430500	Ricinus communis (Castor bean)	411	NA	NA	NA	NA	NA	NA	IPR019410;IPR029063;	rcu:RCOM_1430500;	NA	XP_002512340.1;	NA	NA	NA	NA	NA	NA	PF10294;					c10034_g1_i3	1480	G3A-9314-MONOMER	305	40.58	276	123	7	1372	545	3	237	5e-44	161	NA	NA	NA	NA	NA	NA	NA	NA
c14673_g2_i9	603	39.8	22	2.79582	21	2.1511	223544103	100	8e-63	B9RSL1	NA	NA	conserved hypothetical protein [Ricinus communis]	EEF45628	unreviewed	Putative uncharacterized protein	RCOM_1725910	Ricinus communis (Castor bean)	2035	NA	NA	NA	NA	NA	NA	IPR011989;IPR016024;	rcu:RCOM_1725910;														c14673_g2_i9	NA	NA	NA	NA	NA	NA	NA	NA	NA	NA	NA	NA	NA	NA	NA	NA	NA	NA	NA	NA	NA
c164_g2_i1	603	37.48	22	2.79582	18	1.8438	NA	NA	NA	NA	NA	NA	NA	NA	NA	NA	NA	NA	NA	NA	NA	NA	NA	NA	NA	NA	NA	NA	NA	NA	NA	NA	NA	NA	NA	NA	NA	NA	NA
c9278_g1_i4	603	35.16	22	2.79582	11	1.12677	255549886	97	1e-10	B9RQH5	8273809	RCOM_1491950	Cytochrome c oxidase assembly protein COX19, putative	255549886	unreviewed	Cytochrome c oxidase assembly protein COX19, putative	RCOM_1491950	Ricinus communis (Castor bean)	94	NA	NA	NA	NA	NA	NA	IPR010625;IPR009069;	rcu:RCOM_1491950;	NA	XP_002515994.1;	NA	NA	NA	NA	NA	NA	PF06747;					c9278_g1_i4	NA	NA	NA	NA	NA	NA	NA	NA	NA	NA	NA	NA	NA	NA	NA	NA	NA	NA	NA	NA	NA
c14022_g2_i11	2741	42.17	100	2.79573	73	1.64502	223548928	96	0	B9RDF9	NA	NA	nucleotide binding protein, putative [Ricinus communis]	EEF50417	unreviewed	Nucleotide binding protein, putative	RCOM_1612580	Ricinus communis (Castor bean)	2920	NA	NA	NA	NA	NA	NA	IPR000409;IPR031570;IPR023362;IPR011993;IPR015943;IPR001680;IPR017986;	rcu:RCOM_1612580;	NA	NA	NA	NA	NA	NA	NA	NA	PF02138;PF15787;PF14844;PF00400;	NA	PS50197;PS50082;PS50294;			c14022_g2_i11	NA	NA	NA	NA	NA	NA	NA	NA	NA	NA	NA	NA	NA	NA	NA	NA	NA	NA	NA	NA	NA
c10507_g1_i2	1069	39.01	39	2.7957	41	2.369	255575398	100	3e-123	B9SRI2	NA	NA	PREDICTED: dynamin-like protein ARC5 [Ricinus communis]	XP_002528601	unreviewed	GTP binding protein, putative	RCOM_1411100	Ricinus communis (Castor bean)	765	NA	NA	GTP binding [GO:0005525]; GTPase activity [GO:0003924]	GO:0005525; GO:0003924	TRAFAC class dynamin-like GTPase superfamily, Dynamin/Fzo/YdjA family	NA	IPR001401;IPR022812;IPR030381;IPR027417;	rcu:RCOM_1411100;	NA	XP_002528601.1;	NA	NA	NA	NA	NA	PTHR11566;	PF00350;	NA	PS51718;			c10507_g1_i2	NA	NA	NA	NA	NA	NA	NA	NA	NA	NA	NA	NA	NA	NA	NA	NA	NA	NA	NA	NA	NA
c15380_g1_i1	1535	35.05	56	2.79565	28	1.1267	NA	NA	NA	NA	NA	NA	NA	NA	NA	NA	NA	NA	NA	NA	NA	NA	NA	NA	NA	NA	NA	NA	NA	NA	NA	NA	NA	NA	NA	NA	NA	NA	NA
c6230_g2_i1	466	44.64	17	2.79555	1	0.132548	223535687	100	4e-107	B9SGA6	8264763	RCOM_0880730	phosphofructokinase, putative	223535687	unreviewed	ATP-dependent 6-phosphofructokinase (ATP-PFK) (Phosphofructokinase) (EC 2.7.1.11) (Phosphohexokinase)	PFK RCOM_0880730	Ricinus communis (Castor bean)	561	2.7.1.11	NA	cytoplasm [GO:0005737]; 6-phosphofructokinase activity [GO:0003872]; ATP binding [GO:0005524]; metal ion binding [GO:0046872]; fructose 6-phosphate metabolic process [GO:0006002]	GO:0003872; GO:0005524; GO:0005737; GO:0006002; GO:0046872	Phosphofructokinase type A (PFKA) family, PPi-dependent PFK group II subfamily, Atypical ATP-dependent clade "X" sub-subfamily	PATHWAY: Carbohydrate degradation; glycolysis; D-glyceraldehyde 3-phosphate and glycerone phosphate from D-glucose: step 3/4. {ECO:0000256|HAMAP-Rule:MF_03186}.	IPR022953;IPR000023;IPR012004;	rcu:RCOM_0880730;	NA	NA	NA	NA	NA	NA	NA	NA	PF00365;	NA	NA	NA	SUBCELLULAR LOCATION: Cytoplasm {ECO:0000256|HAMAP-Rule:MF_03186}.	c6230_g2_i1	NA	NA	NA	NA	NA	NA	NA	NA	NA	NA	NA	NA	NA	NA	NA	NA	NA	NA	NA	NA	NA
c12493_g1_i3	2659	38.06	97	2.79548	64	1.48669	255579550	99	0	B9SX98	NA	NA	PREDICTED: DNA damage-inducible protein 1 [Ricinus communis]	XP_002530617	unreviewed	DNA-damage inducible protein ddi1, putative	RCOM_0267710	Ricinus communis (Castor bean)	413	NA	NA	aspartic-type endopeptidase activity [GO:0004190]	GO:0004190	NA	NA	IPR033322;IPR019103;IPR021109;IPR015940;IPR009060;IPR029071;IPR000626;	rcu:RCOM_0267710;	NA	XP_002530617.1;	NA	NA	NA	NA	NA	PTHR12917:SF1;	PF09668;PF00627;PF00240;	NA	PS50030;PS50053;			c12493_g1_i3	NA	NA	NA	NA	NA	NA	NA	NA	NA	NA	NA	NA	NA	NA	NA	NA	NA	NA	NA	NA	NA
c13697_g2_i1	795	39.25	29	2.79534	45	3.49626	255556990	99	3e-92	B9S0K9	8284521	RCOM_1355750	carboxy-lyase, putative	255556990	unreviewed	Cytokinin riboside 5'-monophosphate phosphoribohydrolase (EC 3.2.2.n1)	RCOM_1355750	Ricinus communis (Castor bean)	220	3.2.2.n1	NA	hydrolase activity, hydrolyzing N-glycosyl compounds [GO:0016799]; lyase activity [GO:0016829]; cytokinin biosynthetic process [GO:0009691]	GO:0009691; GO:0016799; GO:0016829	LOG family	NA	IPR005269;IPR031100;	rcu:RCOM_1355750;	NA	XP_002519528.1;	NA	NA	NA	NA	NA	NA	PF03641;	TIGR00730;				c13697_g2_i1	795	G3E-22531-MONOMER	150	77.34	128	29	0	306	689	2	129	3e-67	211	PWY-2681	<i>trans</i>-zeatin biosynthesis	RXN-4314	-	G3E-22531-MONOMER	Pavir.J16596.1.p	G3E-22531	Pavir.J16596.1.p
c13966_g2_i5	2385	38.53	87	2.79534	79	2.04596	255575561	100	0	B9SRR2	NA	NA	PREDICTED: 4-alpha-glucanotransferase DPE1, chloroplastic/amyloplastic isoform X1 [Ricinus communis]	XP_002528681	unreviewed	4-alpha-glucanotransferase (EC 2.4.1.25) (Amylomaltase) (Disproportionating enzyme)	RCOM_0666560	Ricinus communis (Castor bean)	584	2.4.1.25	NA	4-alpha-glucanotransferase activity [GO:0004134]	GO:0004134	Disproportionating enzyme family	NA	IPR003385;IPR013781;IPR017853;	rcu:RCOM_0666560;	NA	XP_002528681.1;	NA	NA	NA	NA	NA	NA	PF02446;	TIGR00217;				c13966_g2_i5	2385	G3E-26216-MONOMER	137	61.31	137	53	0	1634	1224	1	137	1e-52	182	NA	NA	NA	NA	NA	NA	NA	NA
c14419_g1_i11	1124	39.5	41	2.79525	56	3.07737	223548617	100	2e-155	B9RFY7	8285679	RCOM_1438140	serine carboxypeptidase, putative	223548617	unreviewed	Carboxypeptidase (EC 3.4.16.-)	RCOM_1438140	Ricinus communis (Castor bean)	458	3.4.16.-	NA	serine-type carboxypeptidase activity [GO:0004185]	GO:0004185	Peptidase S10 family	NA	IPR029058;IPR001563;IPR033124;IPR018202;	rcu:RCOM_1438140;	NA	NA	NA	NA	NA	NA	NA	PTHR11802;	PF00450;	NA	PS00560;PS00131;			c14419_g1_i11	NA	NA	NA	NA	NA	NA	NA	NA	NA	NA	NA	NA	NA	NA	NA	NA	NA	NA	NA	NA	NA
c7293_g2_i1	658	44.53	24	2.79505	49	4.59969	223537164	89	2e-131	B9SC83	8270746	RCOM_1409280	Cucumisin precursor, putative	223537164	unreviewed	Cucumisin, putative (EC 3.4.21.25)	RCOM_1409280	Ricinus communis (Castor bean)	665	3.4.21.25	NA	serine-type endopeptidase activity [GO:0004252]	GO:0004252	NA	NA	IPR003137;IPR000209;IPR023828;IPR015500;	rcu:RCOM_1409280;	NA	NA	NA	NA	NA	NA	NA	PTHR10795;	PF02225;PF00082;	NA	PS00138;			c7293_g2_i1	NA	NA	NA	NA	NA	NA	NA	NA	NA	NA	NA	NA	NA	NA	NA	NA	NA	NA	NA	NA	NA
c11464_g1_i4	329	40.73	12	2.79505	11	2.06517	743811187	100	4e-30	NA	NA	NA	PREDICTED: RING finger and transmembrane domain-containing protein 2-like [Populus euphratica]	XP_011018945	NA	NA	NA	Populus euphratica(NA)	NA	NA	NA	NA	NA	NA	NA	NA	NA	NA	NA	NA	NA										c11464_g1_i4	NA	NA	NA	NA	NA	NA	NA	NA	NA	NA	NA	NA	NA	NA	NA	NA	NA	NA	NA	NA	NA
c14286_g2_i1	1179	40.46	43	2.79485	61	3.19576	223541142	99	0	B9S156	8264153	RCOM_0633900	starch synthase, putative	223541142	unreviewed	Starch synthase, chloroplastic/amyloplastic (EC 2.4.1.-)	RCOM_0633900	Ricinus communis (Castor bean)	998	2.4.1.-	NA	amyloplast [GO:0009501]; chloroplast [GO:0009507]; glycogen (starch) synthase activity [GO:0004373]; starch biosynthetic process [GO:0019252]	GO:0009501; GO:0009507; GO:0004373; GO:0019252	Glycosyltransferase 1 family, Bacterial/plant glycogen synthase subfamily	PATHWAY: Glycan biosynthesis; starch biosynthesis. {ECO:0000256|RuleBase:RU361232}.	IPR001296;IPR011835;IPR013534;	rcu:RCOM_0633900;	NA	NA	NA	NA	NA	NA	NA	NA	PF08323;PF00534;	TIGR02095;	NA	NA	SUBCELLULAR LOCATION: Plastid, chloroplast {ECO:0000256|RuleBase:RU361232}. Plastid, amyloplast {ECO:0000256|RuleBase:RU361232}.	c14286_g2_i1	1179	G3E-19010-MONOMER	188	66.04	159	53	1	384	857	18	176	9e-76	238	PWY-622	starch biosynthesis	GLYCOGENSYN-RXN	EC-2.4.1.21	G3E-19010-MONOMER	starch synthase	G3E-19010	Pavir.Da01585.1.p
c12223_g1_i5	1179	38.17	43	2.79485	41	2.14797	255577608	100	6e-116	B9SUL2	NA	NA	PREDICTED: protein CMSS1 [Ricinus communis]	XP_002529681	unreviewed	Protein C3orf26, putative	RCOM_0998300	Ricinus communis (Castor bean)	168	NA	NA	NA	NA	NA	NA	IPR032704;IPR027417;	rcu:RCOM_0998300;	NA	XP_002529681.1;	NA	NA	NA	NA	NA	PTHR24030;	PF14617;					c12223_g1_i5	NA	NA	NA	NA	NA	NA	NA	NA	NA	NA	NA	NA	NA	NA	NA	NA	NA	NA	NA	NA	NA
c7232_g1_i1	850	35.88	31	2.79477	20	1.45335	255541718	100	1e-62	B9RDY4	8286689	RCOM_1616690	3-methyl-2-oxobutanoate hydroxymethyltransferase, putative	255541718	unreviewed	3-methyl-2-oxobutanoate hydroxymethyltransferase (EC 2.1.2.11)	RCOM_1616690	Ricinus communis (Castor bean)	362	2.1.2.11	NA	3-methyl-2-oxobutanoate hydroxymethyltransferase activity [GO:0003864]; methyltransferase activity [GO:0008168]; pantothenate biosynthetic process [GO:0015940]	GO:0003864; GO:0008168; GO:0015940	PanB family	PATHWAY: Cofactor biosynthesis; (R)-pantothenate biosynthesis; (R)-pantoate from 3-methyl-2-oxobutanoate: step 1/2. {ECO:0000256|RuleBase:RU362100}.	IPR003700;IPR015813;	rcu:RCOM_1616690;	NA	XP_002511923.1;	NA	NA	NA	NA	NA	PTHR20881;	PF02548;	TIGR00222;				c7232_g1_i1	NA	NA	NA	NA	NA	NA	NA	NA	NA	NA	NA	NA	NA	NA	NA	NA	NA	NA	NA	NA	NA
c10170_g2_i2	1371	37.93	50	2.79471	50	2.25263	255552113	99	3e-46	B9RTN2	NA	NA	PREDICTED: probable RNA helicase SDE3 [Ricinus communis]	XP_002517101	unreviewed	ATP-dependent helicase NAM7, putative	RCOM_0911670	Ricinus communis (Castor bean)	882	NA	NA	helicase activity [GO:0004386]	GO:0004386	NA	NA	IPR027417;IPR026127;	rcu:RCOM_0911670;	NA	XP_002517101.1;XP_015573508.1;	NA	NA	NA	NA	NA	PTHR10887:SF362;						c10170_g2_i2	NA	NA	NA	NA	NA	NA	NA	NA	NA	NA	NA	NA	NA	NA	NA	NA	NA	NA	NA	NA	NA
c3840_g1_i1	1892	42.02	69	2.79468	66	2.15467	255577813	100	1e-111	B9SUW9	8279637	RCOM_0250960	sphingosine-1-phosphate phosphohydrolase, putative	255577813	unreviewed	Sphingosine-1-phosphate phosphohydrolase, putative	RCOM_0250960	Ricinus communis (Castor bean)	233	NA	NA	integral component of membrane [GO:0016021]; hydrolase activity [GO:0016787]	GO:0016787; GO:0016021	NA	NA	IPR000326;	rcu:RCOM_0250960;	NA	XP_002529780.1;	NA	NA	NA	NA	NA	NA	PF01569;					c3840_g1_i1	1892	GN7V-51514-MONOMER	225	40.28	211	119	3	195	815	17	224	6e-27	112	PWYIO2-7	triacylglycerol biosynthesis (Chlamydomonas)	PHOSPHATIDATE-PHOSPHATASE-RXN	EC-3.1.3.4	GN7V-51514-MONOMER	phosphatidate phosphatase	GN7V-51514	Glyma.05G056700.1.p
c9315_g1_i4	1892	39.01	69	2.79468	50	1.63233	223532959	99	0	B9SNT5	8289073	RCOM_1278180	RNA binding protein, putative	223532959	unreviewed	RNA binding protein, putative	RCOM_1278180	Ricinus communis (Castor bean)	830	NA	NA	mitochondrion [GO:0005739]; double-stranded DNA binding [GO:0003690]; nucleotide binding [GO:0000166]; regulation of transcription, DNA-templated [GO:0006355]	GO:0003690; GO:0005739; GO:0000166; GO:0006355	NA	NA	IPR003690;IPR012677;IPR000504;	rcu:RCOM_1278180;	NA	NA	NA	NA	NA	NA	NA	NA	PF02536;PF00076;	NA	PS50102;			c9315_g1_i4	NA	NA	NA	NA	NA	NA	NA	NA	NA	NA	NA	NA	NA	NA	NA	NA	NA	NA	NA	NA	NA
c13745_g2_i8	1042	37.04	38	2.7946	51	3.02316	802701525	73	1e-52	A0A067JV25	NA	NA	PREDICTED: protein pleiotropic regulatory locus 1 isoform X1 [Jatropha curcas]	XP_012083957	unreviewed	Uncharacterized protein	JCGZ_18891	Jatropha curcas (Barbados nut)	484	NA	NA	NA	NA	NA	NA	IPR020472;IPR015943;IPR001680;IPR019775;IPR017986;	jcu:105643444;	NA	XP_012083957.1;XP_012083958.1;XP_012083959.1;	NA	NA	NA	NA	NA	NA	PF00400;	NA	PS00678;PS50082;PS50294;			c13745_g2_i8	NA	NA	NA	NA	NA	NA	NA	NA	NA	NA	NA	NA	NA	NA	NA	NA	NA	NA	NA	NA	NA
c13910_g1_i9	713	39.55	26	2.79439	27	2.33901	802756539	90	3e-81	NA	NA	NA	PREDICTED: cyclin-H1-1 [Jatropha curcas]	XP_012089040	NA	NA	NA	Jatropha curcas(NA)	NA	NA	NA	NA	NA	NA	NA	NA	NA	NA	NA	NA	NA										c13910_g1_i9	NA	NA	NA	NA	NA	NA	NA	NA	NA	NA	NA	NA	NA	NA	NA	NA	NA	NA	NA	NA	NA
c11556_g1_i4	905	41.77	33	2.79427	20	1.36502	255555439	99	1e-56	B9RYH2	NA	NA	PREDICTED: protein DJ-1 homolog C [Ricinus communis]	XP_002518756	unreviewed	Putative uncharacterized protein	RCOM_0813270	Ricinus communis (Castor bean)	477	NA	NA	NA	NA	NA	NA	IPR029062;IPR002818;IPR006287;	rcu:RCOM_0813270;	NA	XP_002518756.1;	NA	NA	NA	NA	NA	NA	PF01965;	TIGR01383;				c11556_g1_i4	NA	NA	NA	NA	NA	NA	NA	NA	NA	NA	NA	NA	NA	NA	NA	NA	NA	NA	NA	NA	NA
c11728_g1_i6	2002	40.86	73	2.79423	70	2.15969	255564409	99	0	B9SAX8	NA	NA	PREDICTED: 30-kDa cleavage and polyadenylation specificity factor 30 [Ricinus communis]	XP_002523201	unreviewed	Putative uncharacterized protein	RCOM_1338910	Ricinus communis (Castor bean)	702	NA	NA	metal ion binding [GO:0046872]; RNA binding [GO:0003723]	GO:0003723; GO:0046872	NA	NA	IPR007275;IPR000571;	rcu:RCOM_1338910;	NA	XP_002523201.1;	NA	NA	NA	NA	NA	NA	PF04146;	NA	PS50882;PS50103;			c11728_g1_i6	NA	NA	NA	NA	NA	NA	NA	NA	NA	NA	NA	NA	NA	NA	NA	NA	NA	NA	NA	NA	NA
c13725_g1_i5	1289	40.81	47	2.79414	19	0.910456	223531542	96	0	B9SSN3	NA	NA	ribosome biogenesis protein bop1, putative [Ricinus communis]	EEF33372	unreviewed	Ribosome biogenesis protein BOP1 homolog	RCOM_1374490	Ricinus communis (Castor bean)	735	NA	NA	nucleolus [GO:0005730]; nucleoplasm [GO:0005654]; preribosome, large subunit precursor [GO:0030687]; ribonucleoprotein complex binding [GO:0043021]; maturation of 5.8S rRNA from tricistronic rRNA transcript (SSU-rRNA, 5.8S rRNA, LSU-rRNA) [GO:0000466]; maturation of LSU-rRNA from tricistronic rRNA transcript (SSU-rRNA, 5.8S rRNA, LSU-rRNA) [GO:0000463]	GO:0000466; GO:0000463; GO:0005730; GO:0005654; GO:0030687; GO:0043021	WD repeat BOP1/ERB1 family	NA	IPR028598;IPR012953;IPR015943;IPR001680;IPR019775;IPR017986;	rcu:RCOM_1374490;	NA	NA	NA	NA	NA	NA	NA	NA	PF08145;PF00400;	NA	PS00678;PS50082;PS50294;	NA	SUBCELLULAR LOCATION: Nucleus, nucleolus {ECO:0000256|SAAS:SAAS00535446}.; SUBCELLULAR LOCATION: Nucleus, nucleolus {ECO:0000256|HAMAP-Rule:MF_03027}. Nucleus, nucleoplasm {ECO:0000256|HAMAP-Rule:MF_03027}.; SUBCELLULAR LOCATION: Nucleus, nucleoplasm {ECO:0000256|SAAS:SAAS00535448}.	c13725_g1_i5	NA	NA	NA	NA	NA	NA	NA	NA	NA	NA	NA	NA	NA	NA	NA	NA	NA	NA	NA	NA	NA
c13840_g1_i6	2825	39.4	103	2.79397	83	1.81475	255584471	99	0	B9T3Z6	NA	NA	PREDICTED: protease Do-like 7 [Ricinus communis]	XP_002532965	unreviewed	Protein binding protein, putative	RCOM_0336750	Ricinus communis (Castor bean)	1112	NA	NA	serine-type endopeptidase activity [GO:0004252]	GO:0004252	NA	NA	IPR001478;IPR025926;IPR009003;IPR001940;	rcu:RCOM_0336750;	NA	XP_002532965.1;	NA	NA	NA	NA	NA	NA	PF12812;PF13180;	NA	PS50106;			c13840_g1_i6	NA	NA	NA	NA	NA	NA	NA	NA	NA	NA	NA	NA	NA	NA	NA	NA	NA	NA	NA	NA	NA
c19657_g1_i1	384	31.77	14	2.79383	8	1.28682	NA	NA	NA	NA	NA	NA	NA	NA	NA	NA	NA	NA	NA	NA	NA	NA	NA	NA	NA	NA	NA	NA	NA	NA	NA	NA	NA	NA	NA	NA	NA	NA	NA
c14691_g8_i1	576	35.24	21	2.79383	15	1.60852	163955688	66	2e-60	B0FBS2	NA	NA	hypothetical protein [Vitis hybrid cultivar]	ABY49842.1	unreviewed	Putative uncharacterized protein	NA	Vitis hybrid cultivar	1382	NA	NA	nucleic acid binding [GO:0003676]; zinc ion binding [GO:0008270]; DNA integration [GO:0015074]	GO:0015074; GO:0003676; GO:0008270	NA	NA	IPR025724;IPR001584;IPR012337;IPR013103;IPR001878;	NA	NA	NA	NA	NA	NA	NA	NA	NA	PF13976;PF00665;PF07727;	NA	PS50994;PS50158;			c14691_g8_i1	NA	NA	NA	NA	NA	NA	NA	NA	NA	NA	NA	NA	NA	NA	NA	NA	NA	NA	NA	NA	NA
c6852_g2_i2	384	36.98	14	2.79383	6	0.965113	NA	NA	NA	NA	NA	NA	NA	NA	NA	NA	NA	NA	NA	NA	NA	NA	NA	NA	NA	NA	NA	NA	NA	NA	NA	NA	NA	NA	NA	NA	NA	NA	NA
c13362_g4_i1	768	35.03	28	2.79383	57	4.58429	255559482	100	2e-49	B9S442	8272060	RCOM_0558690	hypothetical protein	255559482	unreviewed	Putative uncharacterized protein	RCOM_0558690	Ricinus communis (Castor bean)	466	NA	NA	integral component of membrane [GO:0016021]	GO:0016021	NA	NA	IPR026057;IPR025846;IPR029962;	rcu:RCOM_0558690;	NA	XP_002520761.1;	NA	NA	NA	NA	NA	PTHR32285;	PF13839;PF14416;					c13362_g4_i1	NA	NA	NA	NA	NA	NA	NA	NA	NA	NA	NA	NA	NA	NA	NA	NA	NA	NA	NA	NA	NA
c45836_g1_i1	384	32.29	14	2.79383	13	2.09108	NA	NA	NA	NA	NA	NA	NA	NA	NA	NA	NA	NA	NA	NA	NA	NA	NA	NA	NA	NA	NA	NA	NA	NA	NA	NA	NA	NA	NA	NA	NA	NA	NA
c13898_g2_i8	960	38.65	35	2.79383	78	5.01859	255583291	99	6e-48	B9T2E0	NA	NA	PREDICTED: xylose isomerase [Ricinus communis]	XP_002532409	unreviewed	Xylose isomerase (EC 5.3.1.5)	RCOM_0077940	Ricinus communis (Castor bean)	477	5.3.1.5	NA	metal ion binding [GO:0046872]; xylose isomerase activity [GO:0009045]; D-xylose metabolic process [GO:0042732]; pentose-phosphate shunt [GO:0006098]	GO:0042732; GO:0046872; GO:0006098; GO:0009045	Xylose isomerase family	NA	IPR013022;IPR013452;IPR001998;	rcu:RCOM_0077940;	NA	XP_002532409.1;XP_015582866.1;	NA	NA	NA	NA	NA	NA	NA	TIGR02630;	PS51415;			c13898_g2_i8	NA	NA	NA	NA	NA	NA	NA	NA	NA	NA	NA	NA	NA	NA	NA	NA	NA	NA	NA	NA	NA
c10113_g1_i6	3566	39.99	130	2.79361	87	1.50694	802795532	91	0	NA	NA	NA	PREDICTED: protein FAR-RED ELONGATED HYPOCOTYL 3 isoform X1 [Jatropha curcas]	XP_012092528	NA	NA	NA	Jatropha curcas(NA)	NA	NA	NA	NA	NA	NA	NA	NA	NA	NA	NA	NA	NA										c10113_g1_i6	NA	NA	NA	NA	NA	NA	NA	NA	NA	NA	NA	NA	NA	NA	NA	NA	NA	NA	NA	NA	NA
c13218_g1_i11	1783	40.61	65	2.79361	38	1.31641	223538480	100	0	B9S8A8	NA	NA	protein with unknown function [Ricinus communis]	EEF40085	unreviewed	Putative uncharacterized protein	RCOM_1250080	Ricinus communis (Castor bean)	350	NA	NA	regulation of transcription, DNA-templated [GO:0006355]	GO:0006355	NA	NA	IPR012479;	rcu:RCOM_1250080;	NA	NA	NA	NA	NA	NA	NA	PTHR13464;	PF07818;					c13218_g1_i11	NA	NA	NA	NA	NA	NA	NA	NA	NA	NA	NA	NA	NA	NA	NA	NA	NA	NA	NA	NA	NA
c11910_g2_i6	1207	35.13	44	2.7935	39	1.99579	NA	NA	NA	NA	NA	NA	NA	NA	NA	NA	NA	NA	NA	NA	NA	NA	NA	NA	NA	NA	NA	NA	NA	NA	NA	NA	NA	NA	NA	NA	NA	NA	NA
c6239_g1_i3	1015	38.03	37	2.79344	26	1.58222	255568938	99	4e-151	B9SHH0	8276519	RCOM_1121770	Inhibitor of growth protein, putative	255568938	unreviewed	PHD finger protein ING	RCOM_1121770	Ricinus communis (Castor bean)	266	NA	DOMAIN: The PHD-type zinc finger mediates the binding to H3K4me3. {ECO:0000256|RuleBase:RU361213}.	nucleus [GO:0005634]; zinc ion binding [GO:0008270]; chromatin modification [GO:0016568]	GO:0016568; GO:0005634; GO:0008270	ING family	NA	IPR028651;IPR024610;IPR011011;IPR001965;IPR019787;IPR013083;	rcu:RCOM_1121770;	NA	XP_002525439.1;	NA	NA	NA	NA	NA	PTHR10333;	PF12998;PF00628;	NA	PS50016;	NA	SUBCELLULAR LOCATION: Nucleus {ECO:0000256|RuleBase:RU361213}.	c6239_g1_i3	NA	NA	NA	NA	NA	NA	NA	NA	NA	NA	NA	NA	NA	NA	NA	NA	NA	NA	NA	NA	NA
