## Supplementary material for "Deciphering the transcriptomic insight during organogenesis in castor (*Ricinus communis* L.), jatropha (*Jatropha curcas* L.) and sunflower (*Helianthus annuus* L.)": Table S1 (part 18 of 38)

### Sheet: Table S1 (continued)
Contig_ID1	contig_length	GCperc	CC_ReadCount	CC_FPKM	C_SD_ReadCount	C_SD_FPKM	NCBIAccession	IdentityPerc	Evalue	UniprotAccession	GeneID	GeneSymbol	GeneDescription	ProteinID	Status	ProteinNames	GeneNames	Organism	Length	ECNumber	Domain	GO	GOID	Proteinfamilies	Pathway	InterPro	KEGG	PDB	RefSeq	eggNOG	OrthoDB	BioCyc	BRENDA	UniPathway	PANTHER	Pfam	TIGRFAMs	PROSITE	TAIR	SubcellularLocation	Contig_GotSignificantHit_WithPlantCyc	qlen_WithPlantCyc	sseqid_WithPlantCyc	qlength_WithPlantCyc	percIdentity_WithPlantCyc	slength_WithPlantCyc	mismatch_WithPlantCyc	gapopen_WithPlantCyc	qstart_WithPlantCyc	qend_WithPlantCyc	sstart_WithPlantCyc	send_WithPlantCyc	evalue_WithPlantCyc	bitscore_WithPlantCyc	PathwayId_WithPlantCyc	PathwayName_WithPlantCyc	ReactionId_WithPlantCyc	EC_WithPlantCyc	ProteinId_WithPlantCyc	ProteinName_WithPlantCyc	GeneId_WithPlantCyc	GeneName_WithPlantCyc
c14337_g4_i3	3292	40.04	120	2.79335	74	1.38845	255544870	100	0	B9RIC7	8274447	RCOM_1577820	calcium-dependent protein kinase, putative	255544870	unreviewed	Calcium-dependent protein kinase, putative (EC 2.7.11.17)	RCOM_1577820	Ricinus communis (Castor bean)	536	2.7.11.17	NA	ATP binding [GO:0005524]; calcium ion binding [GO:0005509]; calmodulin-dependent protein kinase activity [GO:0004683]	GO:0005524; GO:0005509; GO:0004683	Protein kinase superfamily	NA	IPR011992;IPR018247;IPR002048;IPR011009;IPR000719;IPR017441;IPR008271;	rcu:RCOM_1577820;	NA	XP_002513496.1;	NA	NA	NA	NA	NA	NA	PF13499;PF00069;	NA	PS00018;PS50222;PS00107;PS50011;PS00108;			c14337_g4_i3	3292	G3G-7086-MONOMER	112	46.81	94	49	1	1353	1075	4	97	4e-20	91.7	PWY-7117	C4 photosynthetic carbon assimilation cycle, PEPCK type	PEPCARBOXYKIN-RXN	EC-4.1.1.49	G3G-7086-MONOMER	phospho<i>enol</i>pyruvate carboxykinase (ATP)	G3G-7086	TRIUR3_16122-P1
c10301_g2_i1	2332	34.73	85	2.79315	61	1.6157	223528401	100	9e-45	B9T136	NA	NA	conserved hypothetical protein [Ricinus communis]	EEF30437	unreviewed	Putative uncharacterized protein	RCOM_0272140	Ricinus communis (Castor bean)	851	NA	NA	NA	NA	NA	NA	IPR013026;IPR011990;IPR019734;	rcu:RCOM_0272140;	NA	NA	NA	NA	NA	NA	NA	NA	NA	NA	PS50005;PS50293;			c10301_g2_i1	NA	NA	NA	NA	NA	NA	NA	NA	NA	NA	NA	NA	NA	NA	NA	NA	NA	NA	NA	NA	NA
c11976_g1_i6	3210	41.09	117	2.79309	129	2.48224	223534112	99	0	B9SKN2	NA	NA	set domain protein, putative [Ricinus communis]	EEF35829	unreviewed	Set domain protein, putative (EC 2.1.1.43)	RCOM_0542660	Ricinus communis (Castor bean)	832	2.1.1.43	NA	chromosome [GO:0005694]; nucleus [GO:0005634]; histone-lysine N-methyltransferase activity [GO:0018024]; zinc ion binding [GO:0008270]	GO:0005694; GO:0018024; GO:0005634; GO:0008270	NA	NA	IPR007728;IPR001214;IPR025776;IPR018848;	rcu:RCOM_0542660;	NA	NA	NA	NA	NA	NA	NA	NA	PF05033;PF00856;PF10440;	NA	PS50867;PS51580;PS50280;	NA	SUBCELLULAR LOCATION: Chromosome {ECO:0000256|SAAS:SAAS00563877}.; SUBCELLULAR LOCATION: Nucleus {ECO:0000256|RuleBase:RU004542, ECO:0000256|SAAS:SAAS00563921}.	c11976_g1_i6	NA	NA	NA	NA	NA	NA	NA	NA	NA	NA	NA	NA	NA	NA	NA	NA	NA	NA	NA	NA	NA
c13767_g4_i1	1070	34.77	39	2.79309	25	1.44316	255550700	97	2e-12	B9RRN0	8270341	RCOM_1648230	protein transport protein sec23, putative	255550700	unreviewed	Protein transport protein sec23, putative	RCOM_1648230	Ricinus communis (Castor bean)	782	NA	NA	COPII vesicle coat [GO:0030127]; zinc ion binding [GO:0008270]; ER to Golgi vesicle-mediated transport [GO:0006888]; intracellular protein transport [GO:0006886]	GO:0030127; GO:0006888; GO:0006886; GO:0008270	NA	NA	IPR029006;IPR007123;IPR006900;IPR006896;IPR012990;IPR002035;IPR006895;	rcu:RCOM_1648230;	NA	XP_002516399.1;	NA	NA	NA	NA	NA	NA	PF00626;PF08033;PF04815;PF04811;PF04810;					c13767_g4_i1	NA	NA	NA	NA	NA	NA	NA	NA	NA	NA	NA	NA	NA	NA	NA	NA	NA	NA	NA	NA	NA
c14427_g1_i1	3567	40.51	130	2.79283	279	4.83125	802731904	88	0	A0A067K140	NA	NA	PREDICTED: uncharacterized protein LOC105645311 [Jatropha curcas]	XP_012086272	unreviewed	Uncharacterized protein	JCGZ_22710	Jatropha curcas (Barbados nut)	1378	NA	NA	aldehyde-lyase activity [GO:0016832]; NAD binding [GO:0051287]; phosphogluconate dehydrogenase (decarboxylating) activity [GO:0004616]; zinc ion binding [GO:0008270]; carbohydrate metabolic process [GO:0005975]	GO:0051287; GO:0016832; GO:0005975; GO:0004616; GO:0008270	NA	NA	IPR002204;IPR008927;IPR013328;IPR006115;IPR013785;IPR010737;IPR031475;IPR000771;IPR016040;IPR029154;	jcu:105645311;	NA	XP_012086272.1;	NA	NA	NA	NA	NA	NA	PF17042;PF07005;PF01116;PF14833;PF03446;	TIGR00167;	PS00895;			c14427_g1_i1	3567	G3E-29736-MONOMER	126	76	125	30	0	542	168	2	126	7e-46	166	NA	NA	NA	NA	NA	NA	NA	NA
c28610_g1_i1	2689	41.13	98	2.79279	55	1.26337	255559826	99	0	B9S4L3	8276672	RCOM_0810170	pentatricopeptide repeat-containing protein, putative	255559826	unreviewed	Pentatricopeptide repeat-containing protein, putative	RCOM_0810170	Ricinus communis (Castor bean)	757	NA	NA	NA	NA	NA	NA	IPR002885;IPR011990;	rcu:RCOM_0810170;	NA	XP_002520932.1;	NA	NA	NA	NA	NA	NA	PF01535;PF13041;	TIGR00756;	PS51375;			c28610_g1_i1	NA	NA	NA	NA	NA	NA	NA	NA	NA	NA	NA	NA	NA	NA	NA	NA	NA	NA	NA	NA	NA
c14326_g2_i9	1125	34.93	41	2.79277	48	2.6354	255565533	100	4e-91	B9SCN8	8275276	RCOM_0476750	eukaryotic translation initiation factor 2c, putative	255565533	unreviewed	Eukaryotic translation initiation factor 2c, putative	RCOM_0476750	Ricinus communis (Castor bean)	987	NA	NA	translation initiation factor activity [GO:0003743]	GO:0003743	Argonaute family	NA	IPR014811;IPR032472;IPR032473;IPR032474;IPR003100;IPR003165;IPR012337;	rcu:RCOM_0476750;	NA	XP_002523757.1;	NA	NA	NA	NA	NA	NA	PF08699;PF16488;PF16487;PF16486;PF02170;PF02171;	NA	PS50821;PS50822;			c14326_g2_i9	NA	NA	NA	NA	NA	NA	NA	NA	NA	NA	NA	NA	NA	NA	NA	NA	NA	NA	NA	NA	NA
c12474_g1_i5	2058	39.7	75	2.79267	53	1.5907	223527934	100	0	B9T2A9	NA	NA	triacylglycerol lipase, putative [Ricinus communis]	EEF30021	unreviewed	Triacylglycerol lipase, putative	RCOM_0463840	Ricinus communis (Castor bean)	499	NA	NA	hydrolase activity [GO:0016787]; lipid metabolic process [GO:0006629]	GO:0016787; GO:0006629	NA	NA	IPR029058;IPR002921;	rcu:RCOM_0463840;	NA	NA	NA	NA	NA	NA	NA	NA	PF01764;					c12474_g1_i5	2058	G37-14339-MONOMER	147	80	130	26	0	1031	642	11	140	5e-66	219	LIPAS-PWY	triacylglycerol degradation	RXN-1602	EC-3.1.1.79	G37-14339-MONOMER	hormone-sensitive lipase	G37-14339	Potri.002G041000.1
c14031_g1_i1	933	36.44	34	2.79255	16	1.05925	NA	NA	NA	NA	NA	NA	NA	NA	NA	NA	NA	NA	NA	NA	NA	NA	NA	NA	NA	NA	NA	NA	NA	NA	NA	NA	NA	NA	NA	NA	NA	NA	NA
c14440_g1_i8	1866	37.19	68	2.79255	30	0.993043	763814325	88	5e-86	A0A0D2SDH2	NA	NA	hypothetical protein B456_013G132500 [Gossypium raimondii]	KJB81177	unreviewed	Cation-transporting ATPase (EC 3.6.3.-)	B456_013G132500	Gossypium raimondii (New World cotton)	607	3.6.3.-	NA	integral component of membrane [GO:0016021]; ATP binding [GO:0005524]; ATPase activity [GO:0016887]; metal ion binding [GO:0046872]; cation transport [GO:0006812]	GO:0005524; GO:0016887; GO:0006812; GO:0016021; GO:0046872	Cation transport ATPase (P-type) (TC 3.A.3) family, Type V subfamily	NA	IPR023299;IPR018303;IPR008250;IPR006544;IPR001757;	NA	NA	NA	NA	NA	NA	NA	NA	PTHR24093:SF82;	PF00122;	TIGR01494;TIGR01657;	PS00154;	NA	SUBCELLULAR LOCATION: Membrane {ECO:0000256|RuleBase:RU362082}; Multi-pass membrane protein {ECO:0000256|RuleBase:RU362082}.	c14440_g1_i8	NA	NA	NA	NA	NA	NA	NA	NA	NA	NA	NA	NA	NA	NA	NA	NA	NA	NA	NA	NA	NA
c10076_g2_i4	1180	39.83	43	2.79248	45	2.35553	802639565	71	1e-77	A0A067KL92	NA	NA	PREDICTED: protein TIC 22-like, chloroplastic [Jatropha curcas]	XP_012078441	unreviewed	Uncharacterized protein	JCGZ_13129	Jatropha curcas (Barbados nut)	309	NA	NA	NA	NA	NA	NA	IPR007378;	jcu:105639106;	NA	XP_012078441.1;	NA	NA	NA	NA	NA	NA	PF04278;					c10076_g2_i4	NA	NA	NA	NA	NA	NA	NA	NA	NA	NA	NA	NA	NA	NA	NA	NA	NA	NA	NA	NA	NA
c10766_g1_i2	2909	38.43	106	2.79232	62	1.31646	223550274	100	3e-176	B9RAD4	NA	NA	conserved hypothetical protein [Ricinus communis]	EEF51761	unreviewed	Putative uncharacterized protein	RCOM_1505620	Ricinus communis (Castor bean)	523	NA	NA	NA	NA	NA	NA	IPR001810;IPR019494;	rcu:RCOM_1505620;	NA	NA	NA	NA	NA	NA	NA	NA	PF00646;PF10442;					c10766_g1_i2	NA	NA	NA	NA	NA	NA	NA	NA	NA	NA	NA	NA	NA	NA	NA	NA	NA	NA	NA	NA	NA
c17093_g1_i1	247	34.01	9	2.79222	2	0.50014	NA	NA	NA	NA	NA	NA	NA	NA	NA	NA	NA	NA	NA	NA	NA	NA	NA	NA	NA	NA	NA	NA	NA	NA	NA	NA	NA	NA	NA	NA	NA	NA	NA
c21787_g1_i1	494	40.69	18	2.79222	20	2.5007	802581742	66	8e-22	NA	NA	NA	PREDICTED: splicing factor U2af large subunit A [Jatropha curcas]	XP_012069885	NA	NA	NA	Jatropha curcas(NA)	NA	NA	NA	NA	NA	NA	NA	NA	NA	NA	NA	NA	NA										c21787_g1_i1	NA	NA	NA	NA	NA	NA	NA	NA	NA	NA	NA	NA	NA	NA	NA	NA	NA	NA	NA	NA	NA
c3281_g1_i1	494	30.36	18	2.79222	5	0.625175	NA	NA	NA	NA	NA	NA	NA	NA	NA	NA	NA	NA	NA	NA	NA	NA	NA	NA	NA	NA	NA	NA	NA	NA	NA	NA	NA	NA	NA	NA	NA	NA	NA
c8443_g1_i1	247	44.94	9	2.79222	13	3.25091	269859041	99	1e-51	D1KY77	0	NA	ribosomal protein L10, partial (mitochondrion) [Citrus sinensis]	269859041	unreviewed	Ribosomal protein L10 (Fragment)	rpl10	Citrus sinensis (Sweet orange) (Citrus aurantium var. sinensis)	147	NA	NA	mitochondrion [GO:0005739]; ribosome [GO:0005840]	GO:0005739; GO:0005840																		c8443_g1_i1	NA	NA	NA	NA	NA	NA	NA	NA	NA	NA	NA	NA	NA	NA	NA	NA	NA	NA	NA	NA	NA
c52040_g1_i1	247	31.17	9	2.79222	4	1.00028	NA	NA	NA	NA	NA	NA	NA	NA	NA	NA	NA	NA	NA	NA	NA	NA	NA	NA	NA	NA	NA	NA	NA	NA	NA	NA	NA	NA	NA	NA	NA	NA	NA
c11389_g1_i2	3458	37.57	126	2.79222	79	1.41111	223541064	99	1e-145	B9S0X8	NA	NA	ornithine aminotransferase, putative [Ricinus communis]	EEF42620	unreviewed	Ornithine aminotransferase, putative (EC 2.6.1.13)	RCOM_0631280	Ricinus communis (Castor bean)	473	2.6.1.13	NA	ornithine-oxo-acid transaminase activity [GO:0004587]; pyridoxal phosphate binding [GO:0030170]	GO:0004587; GO:0030170	Class-III pyridoxal-phosphate-dependent aminotransferase family	NA	IPR005814;IPR010164;IPR015424;IPR015421;IPR015422;	rcu:RCOM_0631280;	NA	XP_015575014.1;XP_015575015.1;XP_015575016.1;	NA	NA	NA	NA	NA	PTHR11986;PTHR11986:SF18;	PF00202;	TIGR01885;	PS00600;			c11389_g1_i2	3458	G3E-30409-MONOMER	148	46.03	126	16	1	2140	1763	59	132	9e-26	108	PWY-3341	proline biosynthesis III	ORNITHINE-GLU-AMINOTRANSFORASE-RXN	EC-2.6.1.13	G3E-30409-MONOMER		G3E-30409	Pavir.J30439.1.p
c8700_g1_i4	2278	39.29	83	2.79208	166	4.50104	255539034	100	3e-158	B9R8D9	8267819	RCOM_1599170	alcohol dehydrogenase, putative	255539034	unreviewed	Alcohol dehydrogenase, putative (EC 1.1.1.255)	RCOM_1599170	Ricinus communis (Castor bean)	362	1.1.1.255	NA	mannitol dehydrogenase activity [GO:0046029]; zinc ion binding [GO:0008270]	GO:0046029; GO:0008270	Zinc-containing alcohol dehydrogenase family	NA	IPR013149;IPR013154;IPR002085;IPR002328;IPR011032;IPR016040;IPR020843;	rcu:RCOM_1599170;	NA	XP_002510582.1;	NA	NA	NA	NA	NA	PTHR11695;	PF08240;PF00107;	NA	PS00059;			c8700_g1_i4	2278	G3P-5539-MONOMER	242	61.02	236	91	1	1755	1048	8	242	1e-87	281	NA	NA	NA	NA	NA	NA	NA	NA
c11998_g1_i1	2086	37.92	76	2.79192	71	2.10234	223541503	99	0	B9RZL9	NA	NA	amsh, putative [Ricinus communis]	EEF43052	unreviewed	Amsh, putative	RCOM_0999770	Ricinus communis (Castor bean)	456	NA	NA	NA	NA	NA	NA	IPR000555;IPR015063;	rcu:RCOM_0999770;	NA	NA	NA	NA	NA	NA	NA	NA	PF01398;PF08969;					c11998_g1_i1	2086	G34-7122-MONOMER	541	43.35	489	230	9	197	1558	5	481	8e-113	356	NA	NA	NA	NA	NA	NA	NA	NA
c39203_g1_i1	796	40.45	29	2.79183	0	0	255540127	100	6e-153	B9RAA3	8269177	RCOM_1504910	hypothetical protein	255540127	unreviewed	Bidirectional sugar transporter SWEET	RCOM_1504910	Ricinus communis (Castor bean)	279	NA	NA	integral component of membrane [GO:0016021]; plasma membrane [GO:0005886]; carbohydrate transport [GO:0008643]	GO:0008643; GO:0016021; GO:0005886	SWEET sugar transporter family	NA	IPR018179;IPR004316;	rcu:RCOM_1504910;	NA	XP_002511128.1;	NA	NA	NA	NA	NA	PTHR10791:SF22;	PF03083;	NA	NA	NA	SUBCELLULAR LOCATION: Cell membrane {ECO:0000256|RuleBase:RU910715}; Multi-pass membrane protein {ECO:0000256|RuleBase:RU910715}.	c39203_g1_i1	NA	NA	NA	NA	NA	NA	NA	NA	NA	NA	NA	NA	NA	NA	NA	NA	NA	NA	NA	NA	NA
c13003_g1_i2	4529	37.27	165	2.79181	146	1.99117	223548351	91	0	B9RF71	NA	NA	AMP-activated protein kinase, gamma regulatory subunit, putative [Ricinus communis]	EEF49842	unreviewed	AMP-activated protein kinase, gamma regulatory subunit, putative	RCOM_1432000	Ricinus communis (Castor bean)	540	NA	NA	kinase activity [GO:0016301]	GO:0016301	NA	NA	IPR032640;IPR000644;IPR014756;	rcu:RCOM_1432000;	NA	NA	NA	NA	NA	NA	NA	NA	PF16561;PF00571;	NA	PS51371;			c13003_g1_i2	NA	NA	NA	NA	NA	NA	NA	NA	NA	NA	NA	NA	NA	NA	NA	NA	NA	NA	NA	NA	NA
c50434_g1_i1	549	34.79	20	2.79165	18	2.02516	NA	NA	NA	NA	NA	NA	NA	NA	NA	NA	NA	NA	NA	NA	NA	NA	NA	NA	NA	NA	NA	NA	NA	NA	NA	NA	NA	NA	NA	NA	NA	NA	NA
c12664_g3_i2	1098	36.43	40	2.79165	28	1.57512	743807183	44	5e-10	NA	NA	NA	PREDICTED: KH domain-containing protein At5g56140 isoform X3 [Elaeis guineensis]	XP_010928018	NA	NA	NA	Elaeis guineensis(NA)	NA	NA	NA	NA	NA	NA	NA	NA	NA	NA	NA	NA	NA										c12664_g3_i2	NA	NA	NA	NA	NA	NA	NA	NA	NA	NA	NA	NA	NA	NA	NA	NA	NA	NA	NA	NA	NA
c12750_g1_i2	1702	35.02	62	2.79149	65	2.35891	223532322	100	3e-39	B9SQL6	NA	NA	conserved hypothetical protein [Ricinus communis]	EEF34123	unreviewed	Methyltransferase-like protein (EC 2.1.1.-)	RCOM_0739750	Ricinus communis (Castor bean)	473	2.1.1.-	NA	methyltransferase activity [GO:0008168]	GO:0008168	Methyltransferase superfamily, METTL16/RlmF family	NA	IPR010286;IPR017182;IPR029063;	rcu:RCOM_0739750;	NA	NA	NA	NA	NA	NA	NA	PTHR13393;	PF05971;					c12750_g1_i2	NA	NA	NA	NA	NA	NA	NA	NA	NA	NA	NA	NA	NA	NA	NA	NA	NA	NA	NA	NA	NA
c13010_g2_i2	2004	39.52	73	2.79144	58	1.78767	223533909	85	0	B9SL51	8278946	RCOM_0089360	hypothetical protein	223533909	unreviewed	Putative uncharacterized protein	RCOM_0089360	Ricinus communis (Castor bean)	1054	NA	NA	NA	NA	NA	NA	IPR011989;IPR016024;	rcu:RCOM_0089360;														c13010_g2_i2	NA	NA	NA	NA	NA	NA	NA	NA	NA	NA	NA	NA	NA	NA	NA	NA	NA	NA	NA	NA	NA
c13105_g1_i3	1455	39.93	53	2.79136	54	2.29239	255585657	100	0	B9T5J5	NA	NA	PREDICTED: probable protein phosphatase 2C 62 isoform X2 [Ricinus communis]	XP_002533514	unreviewed	Protein phosphatase 2c, putative	RCOM_0264050	Ricinus communis (Castor bean)	789	NA	NA	catalytic activity [GO:0003824]	GO:0003824	NA	NA	IPR001932;	rcu:RCOM_0264050;	NA	XP_002533514.1;	NA	NA	NA	NA	NA	NA	PF07228;	NA	PS51746;			c13105_g1_i3	NA	NA	NA	NA	NA	NA	NA	NA	NA	NA	NA	NA	NA	NA	NA	NA	NA	NA	NA	NA	NA
c5979_g1_i1	604	35.26	22	2.79119	3	0.306791	NA	NA	NA	NA	NA	NA	NA	NA	NA	NA	NA	NA	NA	NA	NA	NA	NA	NA	NA	NA	NA	NA	NA	NA	NA	NA	NA	NA	NA	NA	NA	NA	NA
c52632_g1_i1	302	36.09	11	2.79119	1	0.204527	NA	NA	NA	NA	NA	NA	NA	NA	NA	NA	NA	NA	NA	NA	NA	NA	NA	NA	NA	NA	NA	NA	NA	NA	NA	NA	NA	NA	NA	NA	NA	NA	NA
c22185_g1_i1	302	29.8	11	2.79119	3	0.613582	NA	NA	NA	NA	NA	NA	NA	NA	NA	NA	NA	NA	NA	NA	NA	NA	NA	NA	NA	NA	NA	NA	NA	NA	NA	NA	NA	NA	NA	NA	NA	NA	NA
c7349_g1_i2	1016	35.33	37	2.79069	23	1.39827	255554038	100	5e-116	B9RWE0	8280627	RCOM_1018440	arp2/3 complex 20 kD subunit, putative	255554038	unreviewed	Actin-related protein 2/3 complex subunit 4	RCOM_1018440	Ricinus communis (Castor bean)	169	NA	NA	Arp2/3 protein complex [GO:0005885]; cytoplasm [GO:0005737]; actin filament polymerization [GO:0030041]; Arp2/3 complex-mediated actin nucleation [GO:0034314]	GO:0034314; GO:0005885; GO:0030041; GO:0005737	ARPC4 family	NA	IPR008384;	rcu:RCOM_1018440;	NA	XP_002518059.1;	NA	NA	NA	NA	NA	PTHR22629;	PF05856;	NA	NA	NA	SUBCELLULAR LOCATION: Cytoplasm, cytoskeleton {ECO:0000256|PIRNR:PIRNR039100}.	c7349_g1_i2	NA	NA	NA	NA	NA	NA	NA	NA	NA	NA	NA	NA	NA	NA	NA	NA	NA	NA	NA	NA	NA
c23106_g1_i1	1373	37.07	50	2.79064	18	0.809767	223527850	88	2e-10	B9T2G1	NA	NA	conserved hypothetical protein [Ricinus communis]	EEF29945	unreviewed	Putative uncharacterized protein	RCOM_0453860	Ricinus communis (Castor bean)	52	NA	NA	NA	NA	NA	NA	NA	rcu:RCOM_0453860;														c23106_g1_i1	NA	NA	NA	NA	NA	NA	NA	NA	NA	NA	NA	NA	NA	NA	NA	NA	NA	NA	NA	NA	NA
c13654_g1_i4	357	46.22	13	2.79048	9	1.55716	702353645	42	3e-17	NA	NA	NA	PREDICTED: uncharacterized protein LOC104446041 [Eucalyptus grandis]	XP_010058256	NA	NA	NA	Eucalyptus grandis(NA)	NA	NA	NA	NA	NA	NA	NA	NA	NA	NA	NA	NA	NA										c13654_g1_i4	NA	NA	NA	NA	NA	NA	NA	NA	NA	NA	NA	NA	NA	NA	NA	NA	NA	NA	NA	NA	NA
c14557_g1_i8	4037	38.25	147	2.79037	110	1.68303	255576254	100	0	B9SSQ1	8277550	RCOM_0045870	DNA topoisomerase type I, putative	255576254	unreviewed	DNA topoisomerase type I, putative (EC 1.3.1.74)	RCOM_0045870	Ricinus communis (Castor bean)	891	1.3.1.74	NA	chromosome [GO:0005694]; 2-alkenal reductase [NAD(P)] activity [GO:0032440]; DNA binding [GO:0003677]; DNA topoisomerase type I activity [GO:0003917]; DNA topoisomerase type II (ATP-hydrolyzing) activity [GO:0003918]; DNA topological change [GO:0006265]	GO:0032440; GO:0003677; GO:0003917; GO:0003918; GO:0006265; GO:0005694	NA	NA	IPR011010;IPR013034;IPR001631;IPR018521;IPR025834;IPR014711;IPR014727;IPR013500;IPR008336;IPR013030;IPR013499;	rcu:RCOM_0045870;	NA	XP_002529020.1;XP_015580783.1;	NA	NA	NA	NA	NA	NA	PF14370;PF01028;PF02919;	NA	PS00176;			c14557_g1_i8	NA	NA	NA	NA	NA	NA	NA	NA	NA	NA	NA	NA	NA	NA	NA	NA	NA	NA	NA	NA	NA
c12452_g1_i4	1840	41.2	67	2.79036	52	1.7456	255574450	99	0	B9SQ68	NA	NA	PREDICTED: protein PLASTID TRANSCRIPTIONALLY ACTIVE 14 isoform X1 [Ricinus communis]	XP_002528137	unreviewed	Putative uncharacterized protein	RCOM_1195930	Ricinus communis (Castor bean)	483	NA	NA	NA	NA	NA	NA	IPR015353;IPR001214;	rcu:RCOM_1195930;	NA	XP_002528137.1;	NA	NA	NA	NA	NA	NA	PF09273;PF00856;	NA	PS50280;			c12452_g1_i4	1840	G3A-10601-MONOMER	425	51.26	435	200	3	1622	321	2	425	4e-149	443	NA	NA	NA	NA	NA	NA	NA	NA
c12937_g2_i1	1483	39.72	54	2.79033	59	2.45736	255547638	99	0	B9RMA7	8286758	RCOM_1078980	transcription factor, putative	255547638	unreviewed	Transcription factor, putative	RCOM_1078980	Ricinus communis (Castor bean)	302	NA	NA	NA	NA	NA	NA	IPR017887;IPR005333;	rcu:RCOM_1078980;	NA	XP_002514876.1;XP_015572116.1;	NA	NA	NA	NA	NA	NA	PF03634;	NA	PS51369;			c12937_g2_i1	NA	NA	NA	NA	NA	NA	NA	NA	NA	NA	NA	NA	NA	NA	NA	NA	NA	NA	NA	NA	NA
c42976_g1_i1	2252	34.41	82	2.79029	30	0.822832	NA	NA	NA	NA	NA	NA	NA	NA	NA	NA	NA	NA	NA	NA	NA	NA	NA	NA	NA	NA	NA	NA	NA	NA	NA	NA	NA	NA	NA	NA	NA	NA	NA
c12578_g1_i4	3708	40.78	135	2.78996	93	1.54918	223528190	95	0	B9T1L2	NA	NA	conserved hypothetical protein [Ricinus communis]	EEF30251	unreviewed	Putative uncharacterized protein	RCOM_1099830	Ricinus communis (Castor bean)	1033	NA	NA	NA	NA	NA	NA	IPR016024;IPR005612;	rcu:RCOM_1099830;	NA	NA	NA	NA	NA	NA	NA	NA	PF03914;					c12578_g1_i4	NA	NA	NA	NA	NA	NA	NA	NA	NA	NA	NA	NA	NA	NA	NA	NA	NA	NA	NA	NA	NA
c13620_g1_i6	2170	41.15	79	2.78979	143	4.07038	223544354	87	0	B9RS15	NA	NA	Poly(A) polymerase beta, putative [Ricinus communis]	EEF45875	unreviewed	Poly(A) polymerase beta, putative (EC 2.7.7.19)	RCOM_0801640	Ricinus communis (Castor bean)	754	2.7.7.19	NA	nucleus [GO:0005634]; polynucleotide adenylyltransferase activity [GO:0004652]; RNA binding [GO:0003723]; RNA 3'-end processing [GO:0031123]; RNA polyadenylation [GO:0043631]	GO:0031123; GO:0003723; GO:0043631; GO:0005634; GO:0004652	NA	NA	IPR011068;IPR007012;IPR007010;IPR014492;IPR002934;	rcu:RCOM_0801640;	NA	NA	NA	NA	NA	NA	NA	PTHR10682;	PF01909;PF04928;PF04926;					c13620_g1_i6	NA	NA	NA	NA	NA	NA	NA	NA	NA	NA	NA	NA	NA	NA	NA	NA	NA	NA	NA	NA	NA
c11328_g1_i1	934	41.11	34	2.78956	24	1.58717	223533045	98	3e-111	B9SNL7	NA	NA	copine, putative [Ricinus communis]	EEF34806	unreviewed	Copine, putative	RCOM_0766490	Ricinus communis (Castor bean)	213	NA	NA	zinc ion binding [GO:0008270]	GO:0008270	NA	NA	IPR010734;IPR001841;IPR013083;	rcu:RCOM_0766490;	NA	NA	NA	NA	NA	NA	NA	NA	PF07002;	NA	PS50089;			c11328_g1_i1	NA	NA	NA	NA	NA	NA	NA	NA	NA	NA	NA	NA	NA	NA	NA	NA	NA	NA	NA	NA	NA
c10960_g1_i2	3269	41.76	119	2.78956	107	2.02175	223541368	91	0	B9S0I6	NA	NA	DNA binding protein, putative [Ricinus communis]	EEF42919	unreviewed	DNA binding protein, putative	RCOM_1355220	Ricinus communis (Castor bean)	748	NA	NA	nucleus [GO:0005634]; DNA binding [GO:0003677]	GO:0003677; GO:0005634	NA	NA	IPR009057;IPR001005;IPR017884;	rcu:RCOM_1355220;	NA	NA	NA	NA	NA	NA	NA	NA	PF00249;	NA	PS51293;	NA	SUBCELLULAR LOCATION: Nucleus {ECO:0000256|SAAS:SAAS00548613}.	c10960_g1_i2	NA	NA	NA	NA	NA	NA	NA	NA	NA	NA	NA	NA	NA	NA	NA	NA	NA	NA	NA	NA	NA
c11125_g2_i1	1099	40.13	40	2.78911	42	2.36053	255561228	100	5e-165	B9S6K6	NA	NA	PREDICTED: bifunctional aspartokinase/homoserine dehydrogenase [Ricinus communis]	XP_002521625	unreviewed	Homoserine dehydrogenase (HDH) (EC 1.1.1.3)	RCOM_1108890	Ricinus communis (Castor bean)	376	1.1.1.3	NA	homoserine dehydrogenase activity [GO:0004412]; kinase activity [GO:0016301]; isoleucine biosynthetic process [GO:0009097]; methionine biosynthetic process [GO:0009086]; threonine biosynthetic process [GO:0009088]	GO:0004412; GO:0009097; GO:0016301; GO:0009086; GO:0009088	Homoserine dehydrogenase family	PATHWAY: Amino-acid biosynthesis; L-methionine biosynthesis via de novo pathway; L-homoserine from L-aspartate: step 3/3. {ECO:0000256|RuleBase:RU000579}.; PATHWAY: Amino-acid biosynthesis; L-threonine biosynthesis; L-threonine from L-aspartate: step 3/5. {ECO:0000256|RuleBase:RU000579}.	IPR001342;IPR019811;IPR022697;IPR016040;	rcu:RCOM_1108890;	NA	XP_002521625.1;	NA	NA	NA	NA	NA	NA	PF00742;	NA	PS01042;			c11125_g2_i1	1099	G37-10247-MONOMER	65	76.56	64	15	0	934	743	1	64	2e-25	100	HOMOSERSYN-PWY	homoserine biosynthesis	HOMOSERDEHYDROG-RXN	EC-1.1.1.3	G37-10247-MONOMER	homoserine dehydrogenase	G37-10247	Potri.009G158300.1
c12188_g1_i9	2885	37.47	105	2.78899	189	4.04645	255548127	99	0	B9RMY1	8270792	RCOM_1341420	carbon catabolite repressor protein, putative	255548127	unreviewed	Carbon catabolite repressor protein, putative	RCOM_1341420	Ricinus communis (Castor bean)	471	NA	NA	NA	NA	NA	NA	IPR011992;IPR018247;IPR005135;	rcu:RCOM_1341420;	NA	XP_002515120.1;	NA	NA	NA	NA	NA	NA	PF03372;	NA	PS00018;			c12188_g1_i9	NA	NA	NA	NA	NA	NA	NA	NA	NA	NA	NA	NA	NA	NA	NA	NA	NA	NA	NA	NA	NA
c6314_g1_i1	577	32.76	21	2.78899	118	12.6318	NA	NA	NA	NA	NA	NA	NA	NA	NA	NA	NA	NA	NA	NA	NA	NA	NA	NA	NA	NA	NA	NA	NA	NA	NA	NA	NA	NA	NA	NA	NA	NA	NA
c12843_g1_i5	577	43.15	21	2.78899	20	2.14098	223541857	96	4e-22	B9RYQ1	NA	NA	conserved hypothetical protein [Ricinus communis]	EEF43403	unreviewed	Putative uncharacterized protein	RCOM_1312530	Ricinus communis (Castor bean)	382	NA	NA	ATP binding [GO:0005524]; ATPase activity [GO:0016887]	GO:0005524; GO:0016887	NA	NA	IPR003439;IPR027417;	rcu:RCOM_1312530;	NA	NA	NA	NA	NA	NA	NA	NA	PF00005;					c12843_g1_i5	NA	NA	NA	NA	NA	NA	NA	NA	NA	NA	NA	NA	NA	NA	NA	NA	NA	NA	NA	NA	NA
c14556_g7_i8	577	38.3	21	2.78899	43	4.60311	223550656	99	4e-67	B9R966	8277383	RCOM_1514310	abc transporter, putative	223550656	unreviewed	Abc transporter, putative (EC 3.6.3.30)	RCOM_1514310	Ricinus communis (Castor bean)	952	3.6.3.30	NA	integral component of membrane [GO:0016021]; ATP binding [GO:0005524]; ferric-transporting ATPase activity [GO:0015408]	GO:0005524; GO:0015408; GO:0016021	NA	NA	IPR003593;IPR026082;IPR003439;IPR017871;IPR027417;	rcu:RCOM_1514310;	NA	NA	NA	NA	NA	NA	NA	PTHR19229;	PF00005;	NA	PS00211;PS50893;			c14556_g7_i8	NA	NA	NA	NA	NA	NA	NA	NA	NA	NA	NA	NA	NA	NA	NA	NA	NA	NA	NA	NA	NA
c6933_g1_i1	2363	33.94	86	2.78893	83	2.16956	223540934	96	1e-07	B9S1M3	8280091	RCOM_0866530	hypothetical protein	223540934	unreviewed	Putative uncharacterized protein	RCOM_0866530	Ricinus communis (Castor bean)	68	NA	NA	metal ion binding [GO:0046872]	GO:0046872	NA	NA	IPR026939;IPR007087;	rcu:RCOM_0866530;	NA	NA	NA	NA	NA	NA	NA	PTHR21213;	NA	NA	PS00028;PS50157;			c6933_g1_i1	NA	NA	NA	NA	NA	NA	NA	NA	NA	NA	NA	NA	NA	NA	NA	NA	NA	NA	NA	NA	NA
c9440_g1_i4	3682	39.19	134	2.78885	86	1.44269	643718532	83	0	A0A067K0K9	NA	NA	hypothetical protein JCGZ_18661 [Jatropha curcas]	KDP29726	unreviewed	Uncharacterized protein	JCGZ_18661	Jatropha curcas (Barbados nut)	656	NA	NA	transcription corepressor activity [GO:0003714]; transcription, DNA-templated [GO:0006351]	GO:0003714; GO:0006351	NA	NA	IPR022709;	NA	NA	NA	NA	NA	NA	NA	NA	NA	PF12070;					c9440_g1_i4	NA	NA	NA	NA	NA	NA	NA	NA	NA	NA	NA	NA	NA	NA	NA	NA	NA	NA	NA	NA	NA
c3190_g1_i2	1896	35.44	69	2.78878	26	0.847019	NA	NA	NA	NA	NA	NA	NA	NA	NA	NA	NA	NA	NA	NA	NA	NA	NA	NA	NA	NA	NA	NA	NA	NA	NA	NA	NA	NA	NA	NA	NA	NA	NA
c18160_g1_i1	1264	35.13	46	2.78878	45	2.19899	NA	NA	NA	NA	NA	NA	NA	NA	NA	NA	NA	NA	NA	NA	NA	NA	NA	NA	NA	NA	NA	NA	NA	NA	NA	NA	NA	NA	NA	NA	NA	NA	NA
c8092_g1_i1	1319	37.76	48	2.78869	23	1.07706	802671274	81	1e-91	NA	NA	NA	PREDICTED: uncharacterized protein LOC105641542 isoform X1 [Jatropha curcas]	XP_012081515	NA	NA	NA	Jatropha curcas(NA)	NA	NA	NA	NA	NA	NA	NA	NA	NA	NA	NA	NA	NA										c8092_g1_i1	NA	NA	NA	NA	NA	NA	NA	NA	NA	NA	NA	NA	NA	NA	NA	NA	NA	NA	NA	NA	NA
c19188_g1_i1	687	35.95	25	2.7886	24	2.15781	NA	NA	NA	NA	NA	NA	NA	NA	NA	NA	NA	NA	NA	NA	NA	NA	NA	NA	NA	NA	NA	NA	NA	NA	NA	NA	NA	NA	NA	NA	NA	NA	NA
c11293_g1_i10	1594	40.46	58	2.78832	39	1.51124	970046741	81	2e-115	NA	NA	NA	PREDICTED: nudix hydrolase 14, chloroplastic [Solanum pennellii]	XP_015084880	NA	NA	NA	Solanum pennellii(NA)	NA	NA	NA	NA	NA	NA	NA	NA	NA	NA	NA	NA	NA										c11293_g1_i10	1594	G3B-12551-MONOMER	133	81.67	120	22	0	803	1162	1	120	9e-61	201	NA	NA	NA	NA	NA	NA	NA	NA
c13003_g3_i4	1017	33.43	37	2.78795	18	1.09323	223530933	95	2e-26	B9SUD1	NA	NA	tfiif-alpha, putative [Ricinus communis]	EEF32792	unreviewed	Tfiif-alpha, putative	RCOM_0722120	Ricinus communis (Castor bean)	584	NA	NA	integral component of membrane [GO:0016021]; nucleus [GO:0005634]; photosystem I [GO:0009522]; catalytic activity [GO:0003824]; DNA binding [GO:0003677]; photosynthesis [GO:0015979]; positive regulation of transcription elongation from RNA polymerase II promoter [GO:0032968]; transcription initiation from RNA polymerase II promoter [GO:0006367]	GO:0003677; GO:0003824; GO:0016021; GO:0005634; GO:0015979; GO:0009522; GO:0032968; GO:0006367	NA	NA	IPR001280;IPR008851;IPR011039;IPR011991;	rcu:RCOM_0722120;	NA	NA	NA	NA	NA	NA	NA	NA	PF00223;PF05793;					c13003_g3_i4	NA	NA	NA	NA	NA	NA	NA	NA	NA	NA	NA	NA	NA	NA	NA	NA	NA	NA	NA	NA	NA
c8757_g1_i1	3436	39.61	125	2.78779	100	1.79765	223528425	89	0	B9T0Z6	8272178	RCOM_0371480	DNA repair protein xp-C / rad4, putative	223528425	unreviewed	DNA repair protein xp-C / rad4, putative	RCOM_0371480	Ricinus communis (Castor bean)	683	NA	NA	nucleus [GO:0005634]; damaged DNA binding [GO:0003684]; nucleotide-excision repair [GO:0006289]	GO:0003684; GO:0006289; GO:0005634	NA	NA	IPR018327;IPR004583;IPR018325;IPR018326;IPR018328;	rcu:RCOM_0371480;	NA	NA	NA	NA	NA	NA	NA	PTHR12135;	PF10403;PF10404;PF10405;PF03835;					c8757_g1_i1	NA	NA	NA	NA	NA	NA	NA	NA	NA	NA	NA	NA	NA	NA	NA	NA	NA	NA	NA	NA	NA
c13530_g1_i2	4151	39.7	151	2.78758	442	6.577	255556518	94	0	B9RZX4	NA	NA	PREDICTED: probable boron transporter 2 isoform X2 [Ricinus communis]	XP_002519293	unreviewed	Boron transporter, putative	RCOM_1002720	Ricinus communis (Castor bean)	709	NA	NA	integral component of membrane [GO:0016021]; inorganic anion exchanger activity [GO:0005452]	GO:0005452; GO:0016021	NA	NA	IPR011531;IPR003020;	rcu:RCOM_1002720;	NA	XP_002519293.1;	NA	NA	NA	NA	NA	PTHR11453;	PF00955;					c13530_g1_i2	NA	NA	NA	NA	NA	NA	NA	NA	NA	NA	NA	NA	NA	NA	NA	NA	NA	NA	NA	NA	NA
c14433_g2_i15	1402	39.51	51	2.78757	42	1.85037	223544062	95	3e-143	B9RTA5	8278778	RCOM_0682600	phospholipase d zeta, putative	223544062	unreviewed	Phospholipase d zeta, putative (EC 1.3.1.74) (EC 3.1.4.4)	RCOM_0682600	Ricinus communis (Castor bean)	1117	1.3.1.74; 3.1.4.4	NA	2-alkenal reductase [NAD(P)] activity [GO:0032440]; N-acylphosphatidylethanolamine-specific phospholipase D activity [GO:0070290]; phospholipase D activity [GO:0004630]	GO:0032440; GO:0070290; GO:0004630	NA	NA	IPR011993;IPR001849;IPR025202;IPR001736;IPR015679;	rcu:RCOM_0682600;	NA	NA	NA	NA	NA	NA	NA	PTHR18896;	PF00614;PF13091;	NA	PS50035;			c14433_g2_i15	NA	NA	NA	NA	NA	NA	NA	NA	NA	NA	NA	NA	NA	NA	NA	NA	NA	NA	NA	NA	NA
c12534_g1_i1	2337	42.62	85	2.78717	97	2.56372	255581038	99	0	B9SZB6	NA	NA	PREDICTED: arginine biosynthesis bifunctional protein ArgJ, chloroplastic [Ricinus communis]	XP_002531335	reviewed	Arginine biosynthesis bifunctional protein ArgJ, chloroplastic [Cleaved into: Arginine biosynthesis bifunctional protein ArgJ alpha chain; Arginine biosynthesis bifunctional protein ArgJ beta chain] [Includes: Glutamate N-acetyltransferase (GAT) (EC 2.3.1.35) (Ornithine acetyltransferase) (OATase) (Ornithine transacetylase); Amino-acid acetyltransferase (EC 2.3.1.1) (N-acetylglutamate synthase) (AGS)]	RCOM_1202350	Ricinus communis (Castor bean)	469	2.3.1.35; 2.3.1.1	NA	chloroplast [GO:0009507]; acetyl-CoA:L-glutamate N-acetyltransferase activity [GO:0004042]; glutamate N-acetyltransferase activity [GO:0004358]; arginine biosynthetic process [GO:0006526]	GO:0004042; GO:0006526; GO:0009507; GO:0004358	ArgJ family	PATHWAY: Amino-acid biosynthesis; L-arginine biosynthesis; L-ornithine and N-acetyl-L-glutamate from L-glutamate and N(2)-acetyl-L-ornithine (cyclic): step 1/1. {ECO:0000255|HAMAP-Rule:MF_03124}.; PATHWAY: Amino-acid biosynthesis; L-arginine biosynthesis; N(2)-acetyl-L-ornithine from L-glutamate: step 1/4. {ECO:0000255|HAMAP-Rule:MF_03124}.	IPR002813;IPR016117;	rcu:RCOM_1202350;	NA	XP_002531335.1;XP_015582185.1;	NA	NA	NA	NA	NA	PTHR23100;	PF01960;	TIGR00120;	NA	NA	SUBCELLULAR LOCATION: Plastid, chloroplast {ECO:0000255|HAMAP-Rule:MF_03124}.	c12534_g1_i1	2337	G37-13341-MONOMER	195	55.45	202	42	4	1659	1093	1	167	1e-57	199	ARGSYNBSUB-PWY	arginine biosynthesis II (acetyl cycle)	GLUTAMATE-N-ACETYLTRANSFERASE-RXN	EC-2.3.1.35	G37-13341-MONOMER	glutamate <i>N-</i>acetyltransferase	G37-13341	Potri.015G112400.1
c10522_g1_i1	4042	43.59	147	2.78692	105	1.60454	255541474	99	0	B9RDL2	8258519	RCOM_1613930	homeobox protein, putative	255541474	unreviewed	Homeobox protein, putative	RCOM_1613930	Ricinus communis (Castor bean)	825	NA	NA	nucleus [GO:0005634]; lipid binding [GO:0008289]; sequence-specific DNA binding [GO:0043565]; regulation of transcription, DNA-templated [GO:0006355]	GO:0008289; GO:0005634; GO:0006355; GO:0043565	NA	NA	IPR017970;IPR001356;IPR009057;IPR002913;	rcu:RCOM_1613930;	NA	XP_002511801.1;	NA	NA	NA	NA	NA	NA	PF00046;PF01852;	NA	PS00027;PS50071;PS50848;	NA	SUBCELLULAR LOCATION: Nucleus {ECO:0000256|RuleBase:RU000682}.	c10522_g1_i1	NA	NA	NA	NA	NA	NA	NA	NA	NA	NA	NA	NA	NA	NA	NA	NA	NA	NA	NA	NA	NA
c42264_g1_i1	275	35.27	10	2.78658	18	4.04295	NA	NA	NA	NA	NA	NA	NA	NA	NA	NA	NA	NA	NA	NA	NA	NA	NA	NA	NA	NA	NA	NA	NA	NA	NA	NA	NA	NA	NA	NA	NA	NA	NA
c46417_g1_i1	495	30.51	18	2.78658	6	0.748694	NA	NA	NA	NA	NA	NA	NA	NA	NA	NA	NA	NA	NA	NA	NA	NA	NA	NA	NA	NA	NA	NA	NA	NA	NA	NA	NA	NA	NA	NA	NA	NA	NA
c10243_g2_i3	385	35.84	14	2.78658	22	3.52956	NA	NA	NA	NA	NA	NA	NA	NA	NA	NA	NA	NA	NA	NA	NA	NA	NA	NA	NA	NA	NA	NA	NA	NA	NA	NA	NA	NA	NA	NA	NA	NA	NA
c7659_g2_i1	715	43.5	26	2.78658	38	3.28273	255585013	100	4e-140	B9T4P8	8270697	RCOM_0282290	N-acetyltransferase, putative	255585013	unreviewed	N-acetyltransferase, putative	RCOM_0282290	Ricinus communis (Castor bean)	266	NA	NA	N-acetyltransferase activity [GO:0008080]	GO:0008080	NA	NA	IPR016181;IPR000182;	rcu:RCOM_0282290;	NA	XP_002533217.1;	NA	NA	NA	NA	NA	NA	PF00583;	NA	PS51186;			c7659_g2_i1	NA	NA	NA	NA	NA	NA	NA	NA	NA	NA	NA	NA	NA	NA	NA	NA	NA	NA	NA	NA	NA
c31466_g1_i1	220	38.64	8	2.78658	14	3.93064	NA	NA	NA	NA	NA	NA	NA	NA	NA	NA	NA	NA	NA	NA	NA	NA	NA	NA	NA	NA	NA	NA	NA	NA	NA	NA	NA	NA	NA	NA	NA	NA	NA
c49580_g1_i1	605	41.82	22	2.78658	16	1.63351	224105227	62	4e-63	B9HRA0	7472143	POPTR_0009s13300g	hypothetical protein	224105227	unreviewed	Uncharacterized protein	POPTR_0009s13300g	Populus trichocarpa (Western balsam poplar) (Populus balsamifera subsp. trichocarpa)	527	NA	NA	carbon-nitrogen ligase activity, with glutamine as amido-N-donor [GO:0016884]	GO:0016884	NA	NA	IPR000120;IPR023631;	pop:POPTR_0009s13300g;	NA	XP_002313733.1;	KOG1211;COG0154;	NA	NA	NA	NA	PTHR11895;	PF01425;					c49580_g1_i1	605	G3E-23458-MONOMER	160	52.6	154	65	3	595	152	4	155	9e-42	143	PWY490-4	asparagine biosynthesis III (tRNA-dependent)	6.3.5.6-RXN	EC-6.3.5.6	G3E-23458-MONOMER	asparaginyl-tRNA synthase (glutamine-hydrolysing)	G3E-23458	Pavir.Ba01143.1.p
c43603_g1_i1	770	35.06	28	2.78658	6	0.481303	223536534	95	2e-27	B9SE38	8287505	RCOM_1483230	hypothetical protein	223536534	unreviewed	Putative uncharacterized protein	RCOM_1483230	Ricinus communis (Castor bean)	206	NA	NA	integral component of membrane [GO:0016021]	GO:0016021	NA	NA	NA	rcu:RCOM_1483230;														c43603_g1_i1	NA	NA	NA	NA	NA	NA	NA	NA	NA	NA	NA	NA	NA	NA	NA	NA	NA	NA	NA	NA	NA
c9565_g1_i5	2310	40.52	84	2.78658	83	2.21934	255556237	100	0	B9RZI4	8275563	RCOM_0939550	hypothetical protein	255556237	unreviewed	Putative uncharacterized protein	RCOM_0939550	Ricinus communis (Castor bean)	513	NA	NA	NA	NA	NA	NA	NA	rcu:RCOM_0939550;	NA	XP_002519153.1;												c9565_g1_i5	NA	NA	NA	NA	NA	NA	NA	NA	NA	NA	NA	NA	NA	NA	NA	NA	NA	NA	NA	NA	NA
c31964_g1_i1	220	30.91	8	2.78658	0	0	NA	NA	NA	NA	NA	NA	NA	NA	NA	NA	NA	NA	NA	NA	NA	NA	NA	NA	NA	NA	NA	NA	NA	NA	NA	NA	NA	NA	NA	NA	NA	NA	NA
c51507_g1_i1	550	38.55	20	2.78658	6	0.673825	223526672	100	3e-24	B9T5G0	8280447	RCOM_0052540	hypothetical protein	223526672	unreviewed	Putative uncharacterized protein	RCOM_0052540	Ricinus communis (Castor bean)	203	NA	NA	integral component of membrane [GO:0016021]	GO:0016021	NA	NA	NA	rcu:RCOM_0052540;														c51507_g1_i1	NA	NA	NA	NA	NA	NA	NA	NA	NA	NA	NA	NA	NA	NA	NA	NA	NA	NA	NA	NA	NA
c934_g1_i1	495	34.14	18	2.78658	8	0.998259	NA	NA	NA	NA	NA	NA	NA	NA	NA	NA	NA	NA	NA	NA	NA	NA	NA	NA	NA	NA	NA	NA	NA	NA	NA	NA	NA	NA	NA	NA	NA	NA	NA
c9465_g1_i4	1265	38.42	46	2.78658	34	1.66015	255537457	100	2e-114	B9RCB1	8266467	RCOM_1686520	hypothetical protein	255537457	unreviewed	Putative uncharacterized protein	RCOM_1686520	Ricinus communis (Castor bean)	168	NA	NA	nucleic acid binding [GO:0003676]; rRNA processing [GO:0006364]	GO:0003676; GO:0006364	NA	NA	IPR012337;IPR005227;IPR006641;	rcu:RCOM_1686520;	NA	XP_002509795.1;XP_015582781.1;XP_015582826.1;XP_015582905.1;	NA	NA	NA	NA	NA	NA	PF03652;					c9465_g1_i4	NA	NA	NA	NA	NA	NA	NA	NA	NA	NA	NA	NA	NA	NA	NA	NA	NA	NA	NA	NA	NA
c13158_g1_i7	1375	39.78	50	2.78658	74	3.3242	255559915	100	2e-85	B9S4R9	8274724	RCOM_0991590	DNA binding protein, putative	255559915	unreviewed	DNA binding protein, putative	RCOM_0991590	Ricinus communis (Castor bean)	299	NA	NA	NA	NA	NA	NA	IPR011598;	rcu:RCOM_0991590;	NA	XP_002520976.1;	NA	NA	NA	NA	NA	NA	PF00010;	NA	PS50888;			c13158_g1_i7	NA	NA	NA	NA	NA	NA	NA	NA	NA	NA	NA	NA	NA	NA	NA	NA	NA	NA	NA	NA	NA
c2603_g1_i2	935	34.22	34	2.78658	13	0.858796	NA	NA	NA	NA	NA	NA	NA	NA	NA	NA	NA	NA	NA	NA	NA	NA	NA	NA	NA	NA	NA	NA	NA	NA	NA	NA	NA	NA	NA	NA	NA	NA	NA
c13584_g3_i4	330	37.58	12	2.78658	12	2.24608	763789422	97	1e-14	A0A0D2RZ55	NA	NA	hypothetical protein B456_009G124900 [Gossypium raimondii]	KJB56418	unreviewed	Defective in cullin neddylation protein	B456_009G124900	Gossypium raimondii (New World cotton)	189	NA	NA	NA	NA	NA	NA	IPR014764;IPR011992;IPR005176;	NA	NA	NA	NA	NA	NA	NA	NA	PTHR12281;	PF03556;	NA	PS51229;			c13584_g3_i4	NA	NA	NA	NA	NA	NA	NA	NA	NA	NA	NA	NA	NA	NA	NA	NA	NA	NA	NA	NA	NA
c40371_g1_i1	385	32.99	14	2.78658	4	0.641738	NA	NA	NA	NA	NA	NA	NA	NA	NA	NA	NA	NA	NA	NA	NA	NA	NA	NA	NA	NA	NA	NA	NA	NA	NA	NA	NA	NA	NA	NA	NA	NA	NA
c24051_g1_i1	1403	39.7	51	2.78558	33	1.45283	255537703	100	0	B9RCN4	8287729	RCOM_1690990	DNA binding protein, putative	255537703	unreviewed	DNA binding protein, putative	RCOM_1690990	Ricinus communis (Castor bean)	313	NA	NA	nucleus [GO:0005634]; DNA binding [GO:0003677]; transcription factor activity, sequence-specific DNA binding [GO:0003700]; transcription, DNA-templated [GO:0006351]	GO:0003677; GO:0005634; GO:0003700; GO:0006351	NA	NA	IPR017392;IPR001471;IPR016177;	rcu:RCOM_1690990;	NA	XP_002509918.1;	NA	NA	NA	NA	NA	PTHR31194;	PF00847;	NA	PS51032;	NA	SUBCELLULAR LOCATION: Nucleus {ECO:0000256|SAAS:SAAS00550310}.	c24051_g1_i1	NA	NA	NA	NA	NA	NA	NA	NA	NA	NA	NA	NA	NA	NA	NA	NA	NA	NA	NA	NA	NA
c1098_g1_i1	4347	37.31	158	2.78529	97	1.37829	255547572	99	0	B9RM74	NA	NA	PREDICTED: pentatricopeptide repeat-containing protein At3g22470, mitochondrial [Ricinus communis]	XP_002514843	unreviewed	Pentatricopeptide repeat-containing protein, putative	RCOM_1078440	Ricinus communis (Castor bean)	594	NA	NA	NA	NA	NA	NA	IPR002885;IPR011990;	rcu:RCOM_1078440;	NA	XP_002514843.1;	NA	NA	NA	NA	NA	NA	PF12854;PF13041;	TIGR00756;	PS51375;			c1098_g1_i1	NA	NA	NA	NA	NA	NA	NA	NA	NA	NA	NA	NA	NA	NA	NA	NA	NA	NA	NA	NA	NA
c13089_g1_i8	3522	40.46	128	2.78499	136	2.38511	223544686	100	0	B9RR31	NA	NA	DNA binding protein, putative [Ricinus communis]	EEF46202	unreviewed	DNA binding protein, putative	RCOM_0708750	Ricinus communis (Castor bean)	749	NA	NA	DNA binding [GO:0003677]; metal ion binding [GO:0046872]	GO:0003677; GO:0046872	NA	NA	IPR001606;IPR011011;IPR013083;	rcu:RCOM_0708750;	NA	NA	NA	NA	NA	NA	NA	NA	PF01388;	NA	PS51011;			c13089_g1_i8	NA	NA	NA	NA	NA	NA	NA	NA	NA	NA	NA	NA	NA	NA	NA	NA	NA	NA	NA	NA	NA
c9198_g2_i1	2504	40.46	91	2.78491	103	2.54075	255553237	99	3e-106	B9RV92	8282362	RCOM_0901080	chaperone protein DNAj, putative	255553237	unreviewed	Chaperone protein DNAj, putative	RCOM_0901080	Ricinus communis (Castor bean)	511	NA	NA	ATP binding [GO:0005524]; metal ion binding [GO:0046872]; protein folding [GO:0006457]; response to heat [GO:0009408]	GO:0005524; GO:0046872; GO:0006457; GO:0009408	NA	NA	IPR012724;IPR002939;IPR001623;IPR018253;IPR008971;IPR001305;	rcu:RCOM_0901080;	NA	XP_002517661.1;	NA	NA	NA	NA	NA	NA	PF00226;PF01556;PF00684;	TIGR02349;	PS00636;PS50076;PS51188;			c9198_g2_i1	NA	NA	NA	NA	NA	NA	NA	NA	NA	NA	NA	NA	NA	NA	NA	NA	NA	NA	NA	NA	NA
c47934_g1_i1	3247	38.5	118	2.78486	46	0.875052	255563044	96	0	B9S957	8259186	RCOM_1012900	glutamate receptor 2 plant, putative	255563044	unreviewed	Glutamate receptor	RCOM_1012900	Ricinus communis (Castor bean)	843	NA	NA	integral component of membrane [GO:0016021]; ionotropic glutamate receptor activity [GO:0004970]	GO:0016021; GO:0004970	Glutamate-gated ion channel (TC 1.A.10.1) family	NA	IPR001828;IPR001320;IPR017103;IPR028082;IPR001638;	rcu:RCOM_1012900;	NA	XP_002522526.1;	NA	NA	NA	NA	NA	NA	PF01094;PF00060;PF00497;	NA	NA	NA	SUBCELLULAR LOCATION: Membrane {ECO:0000256|PIRNR:PIRNR037090}.	c47934_g1_i1	NA	NA	NA	NA	NA	NA	NA	NA	NA	NA	NA	NA	NA	NA	NA	NA	NA	NA	NA	NA	NA
c8778_g1_i2	3990	39.17	145	2.78483	586	9.07158	255540863	100	0	B9R921	8258156	RCOM_1513150	HIPL1 protein precursor, putative	255540863	unreviewed	HIPL1 protein, putative	RCOM_1513150	Ricinus communis (Castor bean)	698	NA	NA	oxidoreductase activity, acting on the CH-OH group of donors, quinone or similar compound as acceptor [GO:0016901]; quinone binding [GO:0048038]; carbohydrate metabolic process [GO:0005975]	GO:0005975; GO:0016901; GO:0048038	NA	NA	IPR011042;IPR012938;IPR011041;	rcu:RCOM_1513150;	NA	XP_002511496.1;XP_015577451.1;	NA	NA	NA	NA	NA	NA	PF07995;					c8778_g1_i2	3990	G2U-9136-MONOMER	715	52.79	574	253	8	2096	390	57	617	0	602	GLUCOSE1PMETAB-PWY	glucose and glucose-1-phosphate degradation	RXN0-6373	EC-1.1.5.2	G2U-9136-MONOMER	quinoprotein glucose dehydrogenase	G2U-9136	Bradi4g07217.1.p
c39452_g1_i1	688	45.35	25	2.78455	0	0	223532888	100	2e-155	B9SP28	8279591	RCOM_1249010	monovalent cation:proton antiporter, putative	223532888	unreviewed	Monovalent cation:proton antiporter, putative	RCOM_1249010	Ricinus communis (Castor bean)	847	NA	NA	integral component of membrane [GO:0016021]; solute:proton antiporter activity [GO:0015299]	GO:0016021; GO:0015299	NA	NA	IPR006153;	rcu:RCOM_1249010;	NA	NA	NA	NA	NA	NA	NA	NA	PF00999;					c39452_g1_i1	NA	NA	NA	NA	NA	NA	NA	NA	NA	NA	NA	NA	NA	NA	NA	NA	NA	NA	NA	NA	NA
c8874_g1_i2	2835	38.59	103	2.78412	102	2.22231	255553783	94	0	B9RW13	8262080	RCOM_1175380	hypothetical protein	255553783	unreviewed	Putative uncharacterized protein	RCOM_1175380	Ricinus communis (Castor bean)	509	NA	NA	NA	NA	NA	NA	NA	rcu:RCOM_1175380;	NA	XP_002517932.1;												c8874_g1_i2	NA	NA	NA	NA	NA	NA	NA	NA	NA	NA	NA	NA	NA	NA	NA	NA	NA	NA	NA	NA	NA
c13628_g10_i6	6138	40.4	223	2.78408	285	2.86798	223534094	96	0	B9SKL4	NA	NA	multidrug resistance-associated protein 2, 6 (mrp2, 6), abc-transoprter, putative [Ricinus communis]	EEF35811	unreviewed	Multidrug resistance-associated protein 2, 6 (Mrp2, 6), abc-transoprter, putative (EC 1.3.1.74)	RCOM_0541580	Ricinus communis (Castor bean)	1504	1.3.1.74	NA	integral component of membrane [GO:0016021]; 2-alkenal reductase [NAD(P)] activity [GO:0032440]; ATP binding [GO:0005524]; ATPase activity, coupled to transmembrane movement of substances [GO:0042626]	GO:0032440; GO:0005524; GO:0042626; GO:0016021	NA	NA	IPR003593;IPR011527;IPR003439;IPR017871;IPR027417;	rcu:RCOM_0541580;	NA	NA	NA	NA	NA	NA	NA	NA	PF00664;PF00005;	NA	PS50929;PS00211;PS50893;			c13628_g10_i6	6138	G2Z-7558-MONOMER	805	89.05	703	73	3	5397	3292	1	700	0	1204	NA	NA	NA	NA	NA	NA	NA	NA
c28215_g1_i1	1101	31.06	40	2.78405	24	1.34643	NA	NA	NA	NA	NA	NA	NA	NA	NA	NA	NA	NA	NA	NA	NA	NA	NA	NA	NA	NA	NA	NA	NA	NA	NA	NA	NA	NA	NA	NA	NA	NA	NA
c11151_g1_i1	1101	35.51	40	2.78405	39	2.18794	NA	NA	NA	NA	NA	NA	NA	NA	NA	NA	NA	NA	NA	NA	NA	NA	NA	NA	NA	NA	NA	NA	NA	NA	NA	NA	NA	NA	NA	NA	NA	NA	NA
c13815_g1_i7	3138	39.32	114	2.78391	240	4.72407	255560211	99	1e-123	B9S554	NA	NA	PREDICTED: 3-ketoacyl-CoA thiolase 2, peroxisomal [Ricinus communis]	XP_002521123	unreviewed	3-ketoacyl-CoA thiolase B, putative (EC 2.3.1.16)	RCOM_1721350	Ricinus communis (Castor bean)	467	2.3.1.16	NA	acetyl-CoA C-acyltransferase activity [GO:0003988]	GO:0003988	Thiolase family	NA	IPR002155;IPR016039;IPR020615;IPR020610;IPR020617;IPR020613;IPR020616;	rcu:RCOM_1721350;	NA	XP_002521123.1;XP_015575979.1;	NA	NA	NA	NA	NA	NA	PF02803;PF00108;	TIGR01930;	PS00098;PS00737;PS00099;			c13815_g1_i7	NA	NA	NA	NA	NA	NA	NA	NA	NA	NA	NA	NA	NA	NA	NA	NA	NA	NA	NA	NA	NA
c10349_g1_i2	1569	37.92	57	2.78391	45	1.77153	802645214	69	4e-91	A0A067KAI1	NA	NA	PREDICTED: uncharacterized protein LOC105639799 isoform X2 [Jatropha curcas]	XP_012079345	unreviewed	Uncharacterized protein	JCGZ_12489	Jatropha curcas (Barbados nut)	391	NA	NA	NA	NA	NA	NA	NA	NA	NA	XP_012079345.1;												c10349_g1_i2	NA	NA	NA	NA	NA	NA	NA	NA	NA	NA	NA	NA	NA	NA	NA	NA	NA	NA	NA	NA	NA
c14665_g1_i2	1982	41.22	72	2.78376	100	3.11641	223544050	100	0	B9RT93	NA	NA	protein with unknown function [Ricinus communis]	EEF45576	unreviewed	Putative uncharacterized protein	RCOM_0682080	Ricinus communis (Castor bean)	830	NA	NA	acyl-CoA dehydrogenase activity [GO:0003995]; flavin adenine dinucleotide binding [GO:0050660]	GO:0003995; GO:0050660	NA	NA	IPR006091;IPR009075;IPR013786;IPR009100;IPR002575;IPR011009;	rcu:RCOM_0682080;	NA	NA	NA	NA	NA	NA	NA	NA	PF00441;PF02770;PF02771;PF01636;					c14665_g1_i2	1982	G3M-8903-MONOMER	59	91.53	59	5	0	852	676	1	59	6e-27	107	PWY-6066	IAA biosynthesis VII	RXN-9809	EC-1.3	G3M-8903-MONOMER	PGSC0003DMP400048400	G3M-8903	PGSC0003DMP400048400
c12107_g1_i2	2450	38.45	89	2.78373	55	1.38661	223549331	97	2e-82	B9RB98	8258427	RCOM_1673460	hypothetical protein	223549331	unreviewed	Putative uncharacterized protein	RCOM_1673460	Ricinus communis (Castor bean)	529	NA	NA	integral component of membrane [GO:0016021]	GO:0016021	NA	NA	IPR008896;	rcu:RCOM_1673460;	NA	NA	NA	NA	NA	NA	NA	NA	PF05758;					c12107_g1_i2	NA	NA	NA	NA	NA	NA	NA	NA	NA	NA	NA	NA	NA	NA	NA	NA	NA	NA	NA	NA	NA
c1949_g1_i2	2285	42.58	83	2.78353	29	0.783917	223547205	98	0	B9RHS8	8259938	RCOM_1573320	strubbelig receptor, putative	223547205	unreviewed	Strubbelig receptor, putative (EC 2.7.10.1)	RCOM_1573320	Ricinus communis (Castor bean)	694	2.7.10.1	NA	integral component of membrane [GO:0016021]; ATP binding [GO:0005524]; transmembrane receptor protein tyrosine kinase activity [GO:0004714]	GO:0005524; GO:0016021; GO:0004714	NA	NA	IPR011009;IPR032675;IPR001611;IPR003591;IPR013210;IPR000719;IPR001245;	rcu:RCOM_1573320;	NA	NA	NA	NA	NA	NA	NA	NA	PF13855;PF08263;PF07714;	NA	PS50011;			c1949_g1_i2	NA	NA	NA	NA	NA	NA	NA	NA	NA	NA	NA	NA	NA	NA	NA	NA	NA	NA	NA	NA	NA
c14568_g1_i20	1762	40.86	64	2.78341	99	3.47046	255538398	100	0	B9R7H1	8260863	RCOM_1591720	hydrolase, putative	255538398	unreviewed	Hydrolase, putative	RCOM_1591720	Ricinus communis (Castor bean)	1006	NA	NA	integral component of membrane [GO:0016021]; hydrolase activity [GO:0016787]	GO:0016787; GO:0016021	NA	NA	IPR004843;IPR029052;	rcu:RCOM_1591720;	NA	XP_002510264.1;	NA	NA	NA	NA	NA	NA	PF00149;					c14568_g1_i20	NA	NA	NA	NA	NA	NA	NA	NA	NA	NA	NA	NA	NA	NA	NA	NA	NA	NA	NA	NA	NA
c12941_g1_i2	3359	36.71	122	2.78326	243	4.46843	223551130	97	3e-158	B9R7Y6	NA	NA	conserved hypothetical protein [Ricinus communis]	EEF52616	unreviewed	Putative uncharacterized protein	RCOM_1595290	Ricinus communis (Castor bean)	327	NA	NA	nuclease activity [GO:0004518]	GO:0004518	NA	NA	IPR003729;	rcu:RCOM_1595290;	NA	XP_015575104.1;	NA	NA	NA	NA	NA	NA	PF02577;	NA	PS51658;			c12941_g1_i2	NA	NA	NA	NA	NA	NA	NA	NA	NA	NA	NA	NA	NA	NA	NA	NA	NA	NA	NA	NA	NA
c37324_g1_i1	413	35.35	15	2.7832	6	0.897345	802547360	56	3e-36	NA	NA	NA	PREDICTED: pentatricopeptide repeat-containing protein At4g33990 [Jatropha curcas]	XP_012089828	NA	NA	NA	Jatropha curcas(NA)	NA	NA	NA	NA	NA	NA	NA	NA	NA	NA	NA	NA	NA										c37324_g1_i1	NA	NA	NA	NA	NA	NA	NA	NA	NA	NA	NA	NA	NA	NA	NA	NA	NA	NA	NA	NA	NA
c5658_g1_i3	413	32.93	15	2.7832	7	1.0469	NA	NA	NA	NA	NA	NA	NA	NA	NA	NA	NA	NA	NA	NA	NA	NA	NA	NA	NA	NA	NA	NA	NA	NA	NA	NA	NA	NA	NA	NA	NA	NA	NA
c14139_g1_i1	826	34.5	30	2.7832	22	1.64513	255563308	97	3e-15	B9S9I8	NA	NA	PREDICTED: probable ubiquitin-like-specific protease 2A isoform X3 [Ricinus communis]	XP_002522657	unreviewed	Sentrin/sumo-specific protease, putative (EC 3.6.1.5)	RCOM_0886160	Ricinus communis (Castor bean)	887	3.6.1.5	NA	cysteine-type peptidase activity [GO:0008234]	GO:0008234	NA	NA	IPR003653;	rcu:RCOM_0886160;	NA	XP_002522657.1;	NA	NA	NA	NA	NA	NA	PF02902;	NA	PS50600;			c14139_g1_i1	NA	NA	NA	NA	NA	NA	NA	NA	NA	NA	NA	NA	NA	NA	NA	NA	NA	NA	NA	NA	NA
c14387_g4_i7	4488	39.37	163	2.78316	132	1.81668	255561775	100	0	B9S7C8	8268138	RCOM_0776830	sodium/hydrogen exchanger plant, putative	255561775	unreviewed	Sodium/hydrogen exchanger plant, putative	RCOM_0776830	Ricinus communis (Castor bean)	1143	NA	NA	integral component of membrane [GO:0016021]; solute:proton antiporter activity [GO:0015299]	GO:0016021; GO:0015299	NA	NA	IPR006153;IPR018422;IPR018490;IPR014710;	rcu:RCOM_0776830;	NA	XP_002521897.1;	NA	NA	NA	NA	NA	PTHR10110;	PF00999;					c14387_g4_i7	NA	NA	NA	NA	NA	NA	NA	NA	NA	NA	NA	NA	NA	NA	NA	NA	NA	NA	NA	NA	NA
c9024_g2_i2	3552	39.61	129	2.78305	83	1.44332	255559458	100	0	B9S430	8272048	RCOM_0558170	hypothetical protein	255559458	unreviewed	Putative uncharacterized protein	RCOM_0558170	Ricinus communis (Castor bean)	921	NA	NA	GTP binding [GO:0005525]; thiamine-phosphate diphosphorylase activity [GO:0004789]; thiamine biosynthetic process [GO:0009228]	GO:0005525; GO:0009228; GO:0004789	NA	NA	IPR013785;IPR006073;IPR027417;IPR005225;IPR022998;IPR003733;	rcu:RCOM_0558170;	NA	XP_002520749.1;	NA	NA	NA	NA	NA	NA	PF01926;PF02581;	TIGR00231;				c9024_g2_i2	NA	NA	NA	NA	NA	NA	NA	NA	NA	NA	NA	NA	NA	NA	NA	NA	NA	NA	NA	NA	NA
c44047_g1_i1	1542	43.32	56	2.78296	31	1.24175	223533713	100	0	B9SLU2	8260345	RCOM_0531930	hypothetical protein	223533713	unreviewed	Putative uncharacterized protein	RCOM_0531930	Ricinus communis (Castor bean)	677	NA	NA	NA	NA	NA	NA	IPR027944;IPR027942;	rcu:RCOM_0531930;	NA	NA	NA	NA	NA	NA	NA	NA	PF14577;PF14576;					c44047_g1_i1	NA	NA	NA	NA	NA	NA	NA	NA	NA	NA	NA	NA	NA	NA	NA	NA	NA	NA	NA	NA	NA
c9693_g1_i3	1487	42.97	54	2.78283	466	19.3568	659072700	94	0	NA	NA	NA	PREDICTED: glutamate decarboxylase 4-like [Cucumis melo]	XP_008466806	NA	NA	NA	Cucumis melo(NA)	NA	NA	NA	NA	NA	NA	NA	NA	NA	NA	NA	NA	NA										c9693_g1_i3	NA	NA	NA	NA	NA	NA	NA	NA	NA	NA	NA	NA	NA	NA	NA	NA	NA	NA	NA	NA	NA
c12262_g2_i2	2864	41.17	104	2.78268	75	1.61751	255547562	86	0	B9RM69	NA	NA	PREDICTED: riboflavin biosynthesis protein PYRR, chloroplastic [Ricinus communis]	XP_002514838	unreviewed	Riboflavin-specific deaminase, putative (EC 1.1.1.193) (EC 3.5.4.26)	RCOM_1078390	Ricinus communis (Castor bean)	600	1.1.1.193; 3.5.4.26	NA	5-amino-6-(5-phosphoribosylamino)uracil reductase activity [GO:0008703]; diaminohydroxyphosphoribosylaminopyrimidine deaminase activity [GO:0008835]; NADP binding [GO:0050661]; zinc ion binding [GO:0008270]; riboflavin biosynthetic process [GO:0009231]	GO:0008703; GO:0050661; GO:0008835; GO:0009231; GO:0008270	NA	NA	IPR012816;IPR002125;IPR016193;IPR024072;IPR004794;IPR011549;IPR002734;	rcu:RCOM_1078390;	NA	XP_002514838.1;XP_015572265.1;XP_015572266.1;	NA	NA	NA	NA	NA	NA	PF00383;PF08719;PF01872;	TIGR00326;TIGR00227;TIGR02464;	PS51747;			c12262_g2_i2	2864	G3E-17434-MONOMER	88	77.78	81	18	0	759	517	2	82	4e-35	133	RIBOSYN2-PWY	flavin biosynthesis I (bacteria and plants)	RIBOFLAVINSYNREDUC-RXN	EC-1.1.1.193	G3E-17434-MONOMER	5-amino-6-(5-phosphoribosylamino)uracil reductase	G3E-17434	Pavir.J26996.1.p
c247_g1_i2	358	38.83	13	2.78268	5	0.862671	NA	NA	NA	NA	NA	NA	NA	NA	NA	NA	NA	NA	NA	NA	NA	NA	NA	NA	NA	NA	NA	NA	NA	NA	NA	NA	NA	NA	NA	NA	NA	NA	NA
c14235_g2_i13	2451	41.04	89	2.7826	22	0.554418	255546656	93	0	B9RKW8	8285357	RCOM_1563760	serine/threonine protein kinase, putative	255546656	unreviewed	Serine/threonine protein kinase, putative (EC 2.7.11.13)	RCOM_1563760	Ricinus communis (Castor bean)	984	2.7.11.13	NA	intracellular [GO:0005622]; ATP binding [GO:0005524]; phosphorelay sensor kinase activity [GO:0000155]; protein kinase C activity [GO:0004697]	GO:0005524; GO:0005622; GO:0000155; GO:0004697	Protein kinase superfamily	NA	IPR011009;IPR001610;IPR000014;IPR000700;IPR000719;IPR017441;IPR008271;	rcu:RCOM_1563760;	NA	XP_002514387.1;XP_015571851.1;XP_015571852.1;	NA	NA	NA	NA	NA	NA	PF13426;PF00069;	TIGR00229;	PS50113;PS50112;PS00107;PS50011;PS00108;			c14235_g2_i13	NA	NA	NA	NA	NA	NA	NA	NA	NA	NA	NA	NA	NA	NA	NA	NA	NA	NA	NA	NA	NA
c13215_g1_i3	1735	38.33	63	2.78256	46	1.63763	255555483	99	2e-123	B9RYJ4	NA	NA	PREDICTED: autophagy-related protein 2 isoform X2 [Ricinus communis]	XP_002518778	unreviewed	Putative uncharacterized protein	RCOM_0813690	Ricinus communis (Castor bean)	1989	NA	NA	autophagy [GO:0006914]	GO:0006914	NA	NA	IPR026849;IPR026885;IPR015412;IPR026854;	rcu:RCOM_0813690;	NA	XP_002518778.1;	NA	NA	NA	NA	NA	PTHR13190;	PF13329;PF09333;PF12624;					c13215_g1_i3	NA	NA	NA	NA	NA	NA	NA	NA	NA	NA	NA	NA	NA	NA	NA	NA	NA	NA	NA	NA	NA
c9326_g1_i4	1570	39.24	57	2.78214	59	2.32119	223536130	100	9e-84	B9SF08	8288313	RCOM_1211890	hypothetical protein	223536130	unreviewed	Putative uncharacterized protein	RCOM_1211890	Ricinus communis (Castor bean)	221	NA	NA	DNA binding [GO:0003677]	GO:0003677	NA	NA	IPR022228;IPR009057;	rcu:RCOM_1211890;	NA	NA	NA	NA	NA	NA	NA	NA	PF12579;					c9326_g1_i4	NA	NA	NA	NA	NA	NA	NA	NA	NA	NA	NA	NA	NA	NA	NA	NA	NA	NA	NA	NA	NA
c12465_g2_i4	5867	44.61	213	2.78206	445	4.68492	223548041	98	0	B9RG78	NA	NA	ankyrin-repeat containing protein, putative [Ricinus communis]	EEF49533	unreviewed	Ankyrin-repeat containing protein, putative (EC 3.1.1.4)	RCOM_1452000	Ricinus communis (Castor bean)	1617	3.1.1.4	NA	ATP binding [GO:0005524]; phospholipase A2 activity [GO:0004623]; protein kinase activity [GO:0004672]; zinc ion binding [GO:0008270]	GO:0005524; GO:0004623; GO:0004672; GO:0008270	NA	NA	IPR002110;IPR020683;IPR011009;IPR000719;IPR018957;IPR001841;IPR013083;IPR017907;	rcu:RCOM_1452000;	NA	NA	NA	NA	NA	NA	NA	NA	PF12796;PF00069;PF00097;	NA	PS50297;PS50088;PS50011;PS00518;PS50089;			c12465_g2_i4	NA	NA	NA	NA	NA	NA	NA	NA	NA	NA	NA	NA	NA	NA	NA	NA	NA	NA	NA	NA	NA
c12090_g1_i5	1212	40.51	44	2.78198	11	0.560594	223534525	100	3e-129	B9SJH9	NA	NA	conserved hypothetical protein [Ricinus communis]	EEF36224	unreviewed	Putative uncharacterized protein	RCOM_0137700	Ricinus communis (Castor bean)	270	NA	NA	antioxidant activity [GO:0016209]; oxidoreductase activity [GO:0016491]	GO:0016209; GO:0016491	NA	NA	IPR000866;IPR012336;	rcu:RCOM_0137700;	NA	NA	NA	NA	NA	NA	NA	NA	PF00578;	NA	PS51352;			c12090_g1_i5	NA	NA	NA	NA	NA	NA	NA	NA	NA	NA	NA	NA	NA	NA	NA	NA	NA	NA	NA	NA	NA
c14275_g20_i1	303	35.64	11	2.78198	283	57.6902	NA	NA	NA	NA	NA	NA	NA	NA	NA	NA	NA	NA	NA	NA	NA	NA	NA	NA	NA	NA	NA	NA	NA	NA	NA	NA	NA	NA	NA	NA	NA	NA	NA
c6809_g1_i1	303	46.53	11	2.78198	5	1.01926	NA	NA	NA	NA	NA	NA	NA	NA	NA	NA	NA	NA	NA	NA	NA	NA	NA	NA	NA	NA	NA	NA	NA	NA	NA	NA	NA	NA	NA	NA	NA	NA	NA
c13072_g1_i3	3719	40.6	135	2.78171	114	1.89338	223543981	95	0	B9RT24	NA	NA	always early, putative [Ricinus communis]	EEF45507	unreviewed	Always early, putative	RCOM_0680380	Ricinus communis (Castor bean)	1119	NA	NA	nucleus [GO:0005634]; transcriptional repressor complex [GO:0017053]; DNA binding [GO:0003677]; cell cycle [GO:0007049]; transcription, DNA-templated [GO:0006351]	GO:0003677; GO:0007049; GO:0005634; GO:0006351; GO:0017053	NA	NA	IPR033471;IPR009057;IPR010561;IPR001005;IPR017884;	rcu:RCOM_0680380;	NA	NA	NA	NA	NA	NA	NA	PTHR21689;	PF06584;PF00249;	NA	PS51293;	NA	SUBCELLULAR LOCATION: Nucleus {ECO:0000256|SAAS:SAAS00548613}.	c13072_g1_i3	NA	NA	NA	NA	NA	NA	NA	NA	NA	NA	NA	NA	NA	NA	NA	NA	NA	NA	NA	NA	NA
c10519_g1_i4	4573	40.35	166	2.7817	152	2.05306	223550367	100	0	B9RAM7	NA	NA	conserved hypothetical protein [Ricinus communis]	EEF51854	unreviewed	Putative uncharacterized protein	RCOM_1507370	Ricinus communis (Castor bean)	986	NA	NA	NA	NA	NA	NA	IPR019337;	rcu:RCOM_1507370;	NA	NA	NA	NA	NA	NA	NA	NA	PF10193;					c10519_g1_i4	NA	NA	NA	NA	NA	NA	NA	NA	NA	NA	NA	NA	NA	NA	NA	NA	NA	NA	NA	NA	NA
c8384_g1_i1	854	34.89	31	2.78168	18	1.30189	NA	NA	NA	NA	NA	NA	NA	NA	NA	NA	NA	NA	NA	NA	NA	NA	NA	NA	NA	NA	NA	NA	NA	NA	NA	NA	NA	NA	NA	NA	NA	NA	NA
c13609_g1_i5	3113	40.96	113	2.78165	102	2.02385	223540047	97	0	B9S3U3	NA	NA	peroxisome assembly factor-2, putative [Ricinus communis]	EEF41624	unreviewed	Peroxisome assembly factor-2, putative (EC 3.6.4.3)	RCOM_0555340	Ricinus communis (Castor bean)	920	3.6.4.3	NA	ATP binding [GO:0005524]; microtubule-severing ATPase activity [GO:0008568]	GO:0005524; GO:0008568	NA	NA	IPR003593;IPR003959;IPR003960;IPR027417;	rcu:RCOM_0555340;	NA	NA	NA	NA	NA	NA	NA	NA	PF00004;	NA	PS00674;			c13609_g1_i5	NA	NA	NA	NA	NA	NA	NA	NA	NA	NA	NA	NA	NA	NA	NA	NA	NA	NA	NA	NA	NA
c5881_g1_i1	551	36.84	20	2.78152	33	3.69931	255560070	63	1e-16	B9S4Y4	8264913	RCOM_1392950	hypothetical protein	255560070	unreviewed	Putative uncharacterized protein	RCOM_1392950	Ricinus communis (Castor bean)	70	NA	NA	integral component of membrane [GO:0016021]	GO:0016021	NA	NA	NA	rcu:RCOM_1392950;	NA	XP_002521053.1;												c5881_g1_i1	NA	NA	NA	NA	NA	NA	NA	NA	NA	NA	NA	NA	NA	NA	NA	NA	NA	NA	NA	NA	NA
c14517_g1_i2	2700	37.59	98	2.78142	195	4.46097	223544482	100	0	B9RRL5	8270326	RCOM_1645680	transcription factor, putative	223544482	unreviewed	Transcription factor, putative	RCOM_1645680	Ricinus communis (Castor bean)	534	NA	NA	NA	NA	NA	NA	IPR011598;	rcu:RCOM_1645680;	NA	NA	NA	NA	NA	NA	NA	NA	PF00010;	NA	PS50888;			c14517_g1_i2	NA	NA	NA	NA	NA	NA	NA	NA	NA	NA	NA	NA	NA	NA	NA	NA	NA	NA	NA	NA	NA
c12351_g1_i7	799	40.68	29	2.78134	23	1.77803	255545202	100	9e-58	B9RIU3	NA	NA	PREDICTED: proline--tRNA ligase, chloroplastic/mitochondrial [Ricinus communis]	XP_002513662	unreviewed	Prolyl-tRNA synthetase, putative (EC 6.1.1.15)	RCOM_1582810	Ricinus communis (Castor bean)	548	6.1.1.15	NA	cytoplasm [GO:0005737]; ATP binding [GO:0005524]; proline-tRNA ligase activity [GO:0004827]; prolyl-tRNA aminoacylation [GO:0006433]	GO:0005524; GO:0005737; GO:0004827; GO:0006433	NA	NA	IPR002314;IPR006195;IPR004154;IPR002316;IPR004499;IPR016061;IPR017449;	rcu:RCOM_1582810;	NA	XP_002513662.1;	NA	NA	NA	NA	NA	PTHR11451:SF6;	PF03129;PF09180;PF00587;	TIGR00408;	PS50862;			c12351_g1_i7	NA	NA	NA	NA	NA	NA	NA	NA	NA	NA	NA	NA	NA	NA	NA	NA	NA	NA	NA	NA	NA
c6927_g1_i2	2645	32.51	96	2.78131	33	0.770631	700192610	64	1e-05	A0A0A0KG30	NA	NA	hypothetical protein Csa_6G404290 [Cucumis sativus]	KGN47814	unreviewed	Uncharacterized protein	Csa_6G404290	Cucumis sativus (Cucumber)	129																						c6927_g1_i2	NA	NA	NA	NA	NA	NA	NA	NA	NA	NA	NA	NA	NA	NA	NA	NA	NA	NA	NA	NA	NA
c13160_g1_i1	2535	40.91	92	2.78108	56	1.36448	223547592	94	0	B9RIW5	8280998	RCOM_1583140	receptor protein kinase, putative	223547592	unreviewed	Receptor protein kinase, putative	RCOM_1583140	Ricinus communis (Castor bean)	793	NA	NA	ATP binding [GO:0005524]; protein kinase activity [GO:0004672]; ubiquitin-protein transferase activity [GO:0004842]	GO:0005524; GO:0004672; GO:0004842	NA	NA	IPR011009;IPR000719;IPR017441;IPR014729;IPR001245;IPR003613;IPR013083;	rcu:RCOM_1583140;	NA	NA	NA	NA	NA	NA	NA	NA	PF07714;PF04564;	NA	PS00107;PS50011;PS51698;			c13160_g1_i1	NA	NA	NA	NA	NA	NA	NA	NA	NA	NA	NA	NA	NA	NA	NA	NA	NA	NA	NA	NA	NA
c20393_g1_i1	248	35.48	9	2.78096	6	1.49437	NA	NA	NA	NA	NA	NA	NA	NA	NA	NA	NA	NA	NA	NA	NA	NA	NA	NA	NA	NA	NA	NA	NA	NA	NA	NA	NA	NA	NA	NA	NA	NA	NA
c10302_g2_i4	248	37.5	9	2.78096	5	1.24531	223542350	100	8e-34	B9RXN6	8284222	RCOM_0905240	hypothetical protein	223542350	unreviewed	Putative uncharacterized protein	RCOM_0905240	Ricinus communis (Castor bean)	260	NA	NA	integral component of membrane [GO:0016021]	GO:0016021	NA	NA	IPR009457;	rcu:RCOM_0905240;	NA	NA	NA	NA	NA	NA	NA	NA	PF06454;					c10302_g2_i4	NA	NA	NA	NA	NA	NA	NA	NA	NA	NA	NA	NA	NA	NA	NA	NA	NA	NA	NA	NA	NA
c48807_g1_i1	496	40.52	18	2.78096	22	2.73968	255576125	97	6e-101	B9SSI8	8265586	RCOM_0511200	Lipid-A-disaccharide synthase, putative	255576125	unreviewed	Lipid-A-disaccharide synthase, putative (EC 2.4.1.182)	RCOM_0511200	Ricinus communis (Castor bean)	469	2.4.1.182	NA	lipid-A-disaccharide synthase activity [GO:0008915]; lipid A biosynthetic process [GO:0009245]	GO:0009245; GO:0008915	NA	NA	IPR003835;	rcu:RCOM_0511200;	NA	XP_002528957.1;	NA	NA	NA	NA	NA	NA	PF02684;	TIGR00215;				c48807_g1_i1	NA	NA	NA	NA	NA	NA	NA	NA	NA	NA	NA	NA	NA	NA	NA	NA	NA	NA	NA	NA	NA
c9827_g1_i5	4905	35.35	178	2.78089	244	3.07262	223529714	90	0	B9SXN1	8287856	RCOM_0018110	hypothetical protein	223529714	unreviewed	Putative uncharacterized protein	RCOM_0018110	Ricinus communis (Castor bean)	497	NA	NA	metal ion binding [GO:0046872]	GO:0046872	NA	NA	IPR000571;	rcu:RCOM_0018110;	NA	NA	NA	NA	NA	NA	NA	NA	NA	NA	PS50103;			c9827_g1_i5	NA	NA	NA	NA	NA	NA	NA	NA	NA	NA	NA	NA	NA	NA	NA	NA	NA	NA	NA	NA	NA
c14305_g1_i14	2177	40.1	79	2.78082	85	2.41167	223540004	100	2e-117	B9S4F4	8259557	RCOM_0689820	ATP binding protein, putative	223540004	unreviewed	ATP binding protein, putative	RCOM_0689820	Ricinus communis (Castor bean)	792	NA	NA	ATP binding [GO:0005524]; protein kinase activity [GO:0004672]	GO:0005524; GO:0004672	NA	NA	IPR011989;IPR016024;IPR021133;IPR011009;IPR000719;	rcu:RCOM_0689820;	NA	NA	NA	NA	NA	NA	NA	NA	NA	NA	PS50077;PS50011;			c14305_g1_i14	NA	NA	NA	NA	NA	NA	NA	NA	NA	NA	NA	NA	NA	NA	NA	NA	NA	NA	NA	NA	NA
c13224_g2_i10	1929	41.42	70	2.7808	141	4.51487	255558468	100	0	B9S2P0	NA	NA	PREDICTED: ACT domain-containing protein ACR3 [Ricinus communis]	XP_002520259	unreviewed	Amino acid binding protein, putative	RCOM_0559630	Ricinus communis (Castor bean)	447	NA	NA	amino acid binding [GO:0016597]; metabolic process [GO:0008152]	GO:0016597; GO:0008152	NA	NA	IPR002912;	rcu:RCOM_0559630;	NA	XP_002520259.1;XP_015575400.1;XP_015575401.1;XP_015575402.1;XP_015575403.1;XP_015575404.1;	NA	NA	NA	NA	NA	NA	PF01842;	NA	PS51671;			c13224_g2_i10	1929	GDQC-6782-MONOMER	459	52.6	443	193	6	1490	186	17	450	2e-148	444	NA	NA	NA	NA	NA	NA	NA	NA
c14402_g3_i13	3555	41.07	129	2.7807	144	2.50196	255578147	99	0	B9SVC4	8266272	RCOM_0034730	hypothetical protein	255578147	unreviewed	Putative uncharacterized protein	RCOM_0034730	Ricinus communis (Castor bean)	845	NA	NA	NA	NA	NA	NA	IPR016024;IPR007587;	rcu:RCOM_0034730;	NA	XP_002529943.1;	NA	NA	NA	NA	NA	PTHR12634;	PF04499;					c14402_g3_i13	NA	NA	NA	NA	NA	NA	NA	NA	NA	NA	NA	NA	NA	NA	NA	NA	NA	NA	NA	NA	NA
c12536_g1_i3	3693	37.83	134	2.78054	98	1.6391	255569399	100	0	B9SI48	NA	NA	PREDICTED: uncharacterized protein LOC8286476 [Ricinus communis]	XP_002525667	unreviewed	Putative uncharacterized protein	RCOM_0612710	Ricinus communis (Castor bean)	792	NA	NA	integral component of membrane [GO:0016021]	GO:0016021	NA	NA	IPR019411;IPR011993;	rcu:RCOM_0612710;	NA	XP_002525667.1;	NA	NA	NA	NA	NA	NA	PF10296;					c12536_g1_i3	NA	NA	NA	NA	NA	NA	NA	NA	NA	NA	NA	NA	NA	NA	NA	NA	NA	NA	NA	NA	NA
c53605_g1_i1	441	31.75	16	2.78026	41	5.74253	NA	NA	NA	NA	NA	NA	NA	NA	NA	NA	NA	NA	NA	NA	NA	NA	NA	NA	NA	NA	NA	NA	NA	NA	NA	NA	NA	NA	NA	NA	NA	NA	NA
c13787_g1_i8	441	38.55	16	2.78026	22	3.08136	223527502	100	4e-29	B9T3D2	NA	NA	phosphoglucomutase, putative [Ricinus communis]	EEF29628	unreviewed	Phosphoglucomutase, putative (EC 5.4.2.8)	RCOM_0026140	Ricinus communis (Castor bean)	612	5.4.2.8	NA	phosphomannomutase activity [GO:0004615]; carbohydrate metabolic process [GO:0005975]	GO:0005975; GO:0004615	NA	NA	IPR005844;IPR016055;IPR005845;IPR005846;IPR005843;IPR005841;	rcu:RCOM_0026140;	NA	NA	NA	NA	NA	NA	NA	NA	PF02878;PF02879;PF02880;					c13787_g1_i8	NA	NA	NA	NA	NA	NA	NA	NA	NA	NA	NA	NA	NA	NA	NA	NA	NA	NA	NA	NA	NA
c6625_g1_i2	1323	41.42	48	2.78026	30	1.40062	223541338	89	0	B9S0F6	8283991	RCOM_1354120	protein binding protein, putative	223541338	unreviewed	Protein binding protein, putative	RCOM_1354120	Ricinus communis (Castor bean)	606	NA	NA	zinc ion binding [GO:0008270]	GO:0008270	NA	NA	IPR015943;IPR017986;IPR001841;IPR013083;	rcu:RCOM_1354120;	NA	NA	NA	NA	NA	NA	NA	NA	PF13639;	NA	PS50089;			c6625_g1_i2	NA	NA	NA	NA	NA	NA	NA	NA	NA	NA	NA	NA	NA	NA	NA	NA	NA	NA	NA	NA	NA
c10489_g1_i5	1516	40.77	55	2.78014	40	1.62974	255580392	99	0	B9SYF4	NA	NA	PREDICTED: DNA polymerase epsilon subunit 2 isoform X1 [Ricinus communis]	XP_002531023	unreviewed	DNA polymerase epsilon subunit 2 (EC 2.7.7.7) (DNA polymerase II subunit 2)	RCOM_0119080	Ricinus communis (Castor bean)	536	2.7.7.7	NA	nucleus [GO:0005634]; DNA binding [GO:0003677]; DNA-directed DNA polymerase activity [GO:0003887]; DNA-dependent DNA replication [GO:0006261]	GO:0003677; GO:0006261; GO:0003887; GO:0005634	DNA polymerase epsilon subunit B family	NA	IPR007185;IPR016266;	rcu:RCOM_0119080;	NA	XP_002531023.1;	NA	NA	NA	NA	NA	NA	PF04042;	NA	NA	NA	SUBCELLULAR LOCATION: Nucleus {ECO:0000256|PIRNR:PIRNR000799}.	c10489_g1_i5	NA	NA	NA	NA	NA	NA	NA	NA	NA	NA	NA	NA	NA	NA	NA	NA	NA	NA	NA	NA	NA
c9224_g1_i2	634	33.75	23	2.77998	26	2.53304	223549844	76	5e-53	B9RCR1	8287756	RCOM_1691470	testis development protein prtd, putative	223549844	unreviewed	Testis development protein prtd, putative	RCOM_1691470	Ricinus communis (Castor bean)	186	NA	NA	NA	NA	NA	NA	IPR029058;IPR000073;IPR026555;	rcu:RCOM_1691470;	NA	NA	NA	NA	NA	NA	NA	PTHR13136;	PF00561;					c9224_g1_i2	NA	NA	NA	NA	NA	NA	NA	NA	NA	NA	NA	NA	NA	NA	NA	NA	NA	NA	NA	NA	NA
c9339_g1_i2	634	39.59	23	2.77998	18	1.75364	255541032	85	2e-15	B9RCZ1	8277435	RCOM_1607720	RING finger protein, putative	255541032	unreviewed	RING finger protein, putative	RCOM_1607720	Ricinus communis (Castor bean)	355	NA	NA	zinc ion binding [GO:0008270]	GO:0008270	NA	NA	IPR006575;IPR016135;IPR001841;IPR013083;	rcu:RCOM_1607720;	NA	XP_002511580.1;	NA	NA	NA	NA	NA	NA	PF05773;	NA	PS50908;PS50089;			c9339_g1_i2	NA	NA	NA	NA	NA	NA	NA	NA	NA	NA	NA	NA	NA	NA	NA	NA	NA	NA	NA	NA	NA
c13013_g2_i5	634	44.01	23	2.77998	25	2.43562	255545732	80	4e-105	B9RJK7	8281651	RCOM_1035670	protein phosphatase 2c, putative	255545732	unreviewed	Protein phosphatase 2c, putative (EC 3.1.3.16)	RCOM_1035670	Ricinus communis (Castor bean)	280	3.1.3.16	NA	protein serine/threonine phosphatase activity [GO:0004722]	GO:0004722	NA	NA	IPR015655;IPR001932;	rcu:RCOM_1035670;	NA	XP_002513926.1;	NA	NA	NA	NA	NA	PTHR13832;	PF00481;	NA	PS51746;			c13013_g2_i5	NA	NA	NA	NA	NA	NA	NA	NA	NA	NA	NA	NA	NA	NA	NA	NA	NA	NA	NA	NA	NA
c10998_g1_i1	3556	39.54	129	2.77992	167	2.90077	223547142	99	0	B9RJY7	NA	NA	protein with unknown function [Ricinus communis]	EEF48639	unreviewed	Putative uncharacterized protein	RCOM_1039690	Ricinus communis (Castor bean)	696	NA	NA	Rab-protein geranylgeranyltransferase complex [GO:0005968]; protein prenyltransferase activity [GO:0008318]; protein geranylgeranylation [GO:0018344]	GO:0005968; GO:0018344; GO:0008318	NA	NA	IPR032675;IPR001611;IPR002088;IPR032955;	rcu:RCOM_1039690;	NA	NA	NA	NA	NA	NA	NA	PTHR11129:SF2;	PF01239;	NA	PS51450;PS51147;			c10998_g1_i1	NA	NA	NA	NA	NA	NA	NA	NA	NA	NA	NA	NA	NA	NA	NA	NA	NA	NA	NA	NA	NA
c13284_g3_i1	827	35.31	30	2.77984	16	1.19501	NA	NA	NA	NA	NA	NA	NA	NA	NA	NA	NA	NA	NA	NA	NA	NA	NA	NA	NA	NA	NA	NA	NA	NA	NA	NA	NA	NA	NA	NA	NA	NA	NA
c13929_g2_i2	1020	42.16	37	2.77975	32	1.9378	223539760	86	4e-142	B9S4Y8	8264917	RCOM_1392990	hypothetical protein	223539760	unreviewed	Putative uncharacterized protein	RCOM_1392990	Ricinus communis (Castor bean)	211	NA	NA	NA	NA	NA	NA	IPR005162;	rcu:RCOM_1392990;	NA	NA	NA	NA	NA	NA	NA	NA	PF03732;					c13929_g2_i2	NA	NA	NA	NA	NA	NA	NA	NA	NA	NA	NA	NA	NA	NA	NA	NA	NA	NA	NA	NA	NA
c21689_g1_i1	1213	38	44	2.77968	54	2.74974	255570566	100	0	B9SJS1	8277917	RCOM_0907380	hypothetical protein	255570566	unreviewed	Putative uncharacterized protein	RCOM_0907380	Ricinus communis (Castor bean)	393	NA	NA	NA	NA	NA	NA	IPR017451;IPR001810;	rcu:RCOM_0907380;	NA	XP_002526240.1;	NA	NA	NA	NA	NA	NA	PF00646;	TIGR01640;				c21689_g1_i1	NA	NA	NA	NA	NA	NA	NA	NA	NA	NA	NA	NA	NA	NA	NA	NA	NA	NA	NA	NA	NA
c14717_g1_i1	386	33.94	14	2.77936	8	1.28015	NA	NA	NA	NA	NA	NA	NA	NA	NA	NA	NA	NA	NA	NA	NA	NA	NA	NA	NA	NA	NA	NA	NA	NA	NA	NA	NA	NA	NA	NA	NA	NA	NA
c3695_g1_i1	579	35.23	21	2.77936	25	2.66698	NA	NA	NA	NA	NA	NA	NA	NA	NA	NA	NA	NA	NA	NA	NA	NA	NA	NA	NA	NA	NA	NA	NA	NA	NA	NA	NA	NA	NA	NA	NA	NA	NA
c11026_g1_i3	1930	37.56	70	2.77936	44	1.40817	223546653	100	3e-52	B9RKF3	8265126	RCOM_1048900	Derlin-3, putative	223546653	unreviewed	Derlin	RCOM_1048900	Ricinus communis (Castor bean)	206	NA	NA	endoplasmic reticulum [GO:0005783]; integral component of membrane [GO:0016021]	GO:0005783; GO:0016021	Derlin family	NA	IPR007599;	rcu:RCOM_1048900;	NA	NA	NA	NA	NA	NA	NA	PTHR11009;	NA	NA	NA	NA	SUBCELLULAR LOCATION: Endoplasmic reticulum membrane {ECO:0000256|RuleBase:RU363059}; Multi-pass membrane protein {ECO:0000256|RuleBase:RU363059}.	c11026_g1_i3	NA	NA	NA	NA	NA	NA	NA	NA	NA	NA	NA	NA	NA	NA	NA	NA	NA	NA	NA	NA	NA
c11373_g2_i4	1544	41.9	56	2.77936	75	3.00035	802586244	76	6e-85	A0A067KS42	NA	NA	PREDICTED: vesicle-associated protein 4-1-like [Jatropha curcas]	XP_012070667	unreviewed	Uncharacterized protein	JCGZ_00709	Jatropha curcas (Barbados nut)	266	NA	NA	endoplasmic reticulum membrane [GO:0005789]	GO:0005789	NA	NA	IPR000535;IPR008962;IPR016763;	jcu:105632823;	NA	XP_012070667.1;	NA	NA	NA	NA	NA	PTHR10809;	PF00635;	NA	PS50202;			c11373_g2_i4	NA	NA	NA	NA	NA	NA	NA	NA	NA	NA	NA	NA	NA	NA	NA	NA	NA	NA	NA	NA	NA
c14380_g3_i4	579	35.92	21	2.77936	28	2.98702	NA	NA	NA	NA	NA	NA	NA	NA	NA	NA	NA	NA	NA	NA	NA	NA	NA	NA	NA	NA	NA	NA	NA	NA	NA	NA	NA	NA	NA	NA	NA	NA	NA
c14468_g14_i4	579	41.28	21	2.77936	14	1.49351	223541253	99	1e-96	B9S0S6	8262227	RCOM_1223140	U3 small nucleolar RNA-interacting protein, putative	223541253	unreviewed	U3 small nucleolar RNA-interacting protein, putative	RCOM_1223140	Ricinus communis (Castor bean)	572	NA	NA	NA	NA	NA	NA	IPR020472;IPR015943;IPR001680;IPR019775;IPR017986;	rcu:RCOM_1223140;	NA	NA	NA	NA	NA	NA	NA	NA	PF00400;	NA	PS00678;PS50082;PS50294;			c14468_g14_i4	NA	NA	NA	NA	NA	NA	NA	NA	NA	NA	NA	NA	NA	NA	NA	NA	NA	NA	NA	NA	NA
c13041_g7_i3	386	36.79	14	2.77936	6	0.960113	223529831	100	7e-20	B9SXA2	8267685	RCOM_0267750	hypothetical protein	223529831	unreviewed	Putative uncharacterized protein	RCOM_0267750	Ricinus communis (Castor bean)	1344	NA	NA	NA	NA	NA	NA	IPR032401;IPR015943;IPR001680;IPR017986;	rcu:RCOM_0267750;	NA	NA	NA	NA	NA	NA	NA	NA	PF16529;	NA	PS50082;PS50294;			c13041_g7_i3	NA	NA	NA	NA	NA	NA	NA	NA	NA	NA	NA	NA	NA	NA	NA	NA	NA	NA	NA	NA	NA
c42295_g1_i1	717	34.59	26	2.7788	19	1.63679	NA	NA	NA	NA	NA	NA	NA	NA	NA	NA	NA	NA	NA	NA	NA	NA	NA	NA	NA	NA	NA	NA	NA	NA	NA	NA	NA	NA	NA	NA	NA	NA	NA
c10474_g2_i1	2620	37.4	95	2.7786	80	1.88602	223545711	99	0	B9RN92	NA	NA	pentatricopeptide repeat-containing protein, putative [Ricinus communis]	EEF47215	unreviewed	Pentatricopeptide repeat-containing protein, putative	RCOM_1345540	Ricinus communis (Castor bean)	505	NA	NA	NA	NA	NA	NA	IPR002885;IPR011990;	rcu:RCOM_1345540;	NA	NA	NA	NA	NA	NA	NA	NA	PF01535;PF13041;PF13812;	TIGR00756;	PS51375;			c10474_g2_i1	NA	NA	NA	NA	NA	NA	NA	NA	NA	NA	NA	NA	NA	NA	NA	NA	NA	NA	NA	NA	NA
c16766_g1_i1	524	33.97	19	2.7786	5	0.589382	NA	NA	NA	NA	NA	NA	NA	NA	NA	NA	NA	NA	NA	NA	NA	NA	NA	NA	NA	NA	NA	NA	NA	NA	NA	NA	NA	NA	NA	NA	NA	NA	NA
c45612_g1_i1	855	30.88	31	2.77843	25	1.80606	NA	NA	NA	NA	NA	NA	NA	NA	NA	NA	NA	NA	NA	NA	NA	NA	NA	NA	NA	NA	NA	NA	NA	NA	NA	NA	NA	NA	NA	NA	NA	NA	NA
c13859_g3_i1	993	36.15	36	2.77816	24	1.49286	223539303	100	2e-61	B9S5Y5	NA	NA	DNA repair helicase rad5,16, putative [Ricinus communis]	EEF40894	unreviewed	DNA repair helicase rad5,16, putative	RCOM_1062420	Ricinus communis (Castor bean)	1109	NA	NA	ATP binding [GO:0005524]; helicase activity [GO:0004386]	GO:0005524; GO:0004386	NA	NA	IPR014001;IPR027417;IPR000330;	rcu:RCOM_1062420;	NA	NA	NA	NA	NA	NA	NA	NA	PF00176;	NA	PS51192;			c13859_g3_i1	NA	NA	NA	NA	NA	NA	NA	NA	NA	NA	NA	NA	NA	NA	NA	NA	NA	NA	NA	NA	NA
c42567_g1_i1	331	36.56	12	2.77816	4	0.746432	NA	NA	NA	NA	NA	NA	NA	NA	NA	NA	NA	NA	NA	NA	NA	NA	NA	NA	NA	NA	NA	NA	NA	NA	NA	NA	NA	NA	NA	NA	NA	NA	NA
c2500_g1_i1	331	40.79	12	2.77816	31	5.78485	223536818	82	1e-23	B9SD19	NA	NA	conserved hypothetical protein [Ricinus communis]	EEF38457	unreviewed	Putative uncharacterized protein	RCOM_1067650	Ricinus communis (Castor bean)	364	NA	NA	magnesium ion binding [GO:0000287]; ribulose-bisphosphate carboxylase activity [GO:0016984]; carbon fixation [GO:0015977]	GO:0015977; GO:0000287; GO:0016984	RuBisCO large chain family	NA	IPR020878;IPR000685;IPR017443;	rcu:RCOM_1067650;	NA	NA	NA	NA	NA	NA	NA	NA	PF00016;PF02788;	NA	PS00157;			c2500_g1_i1	NA	NA	NA	NA	NA	NA	NA	NA	NA	NA	NA	NA	NA	NA	NA	NA	NA	NA	NA	NA	NA
c41879_g1_i1	662	36.25	24	2.77816	15	1.39956	NA	NA	NA	NA	NA	NA	NA	NA	NA	NA	NA	NA	NA	NA	NA	NA	NA	NA	NA	NA	NA	NA	NA	NA	NA	NA	NA	NA	NA	NA	NA	NA	NA
c17757_g1_i1	1131	36.43	41	2.77795	3	0.163839	NA	NA	NA	NA	NA	NA	NA	NA	NA	NA	NA	NA	NA	NA	NA	NA	NA	NA	NA	NA	NA	NA	NA	NA	NA	NA	NA	NA	NA	NA	NA	NA	NA
c11680_g2_i2	1600	33.06	58	2.77787	59	2.27767	NA	NA	NA	NA	NA	NA	NA	NA	NA	NA	NA	NA	NA	NA	NA	NA	NA	NA	NA	NA	NA	NA	NA	NA	NA	NA	NA	NA	NA	NA	NA	NA	NA
c36794_g1_i1	800	44.38	29	2.77787	14	1.08093	255555011	100	1e-136	B9RXS4	8267385	RCOM_0905940	signal transducer, putative	255555011	unreviewed	Signal transducer, putative	RCOM_0905940	Ricinus communis (Castor bean)	227	NA	NA	integral component of membrane [GO:0016021]	GO:0016021	NA	NA	IPR004864;	rcu:RCOM_0905940;	NA	XP_002518543.1;	NA	NA	NA	NA	NA	NA	PF03168;					c36794_g1_i1	NA	NA	NA	NA	NA	NA	NA	NA	NA	NA	NA	NA	NA	NA	NA	NA	NA	NA	NA	NA	NA
c8655_g1_i3	2400	40.96	87	2.77787	100	2.57364	255548267	100	0	B9RN51	8265883	RCOM_1343820	hypothetical protein	255548267	unreviewed	Putative uncharacterized protein	RCOM_1343820	Ricinus communis (Castor bean)	482	NA	NA	NA	NA	NA	NA	NA	rcu:RCOM_1343820;	NA	XP_002515190.1;												c8655_g1_i3	NA	NA	NA	NA	NA	NA	NA	NA	NA	NA	NA	NA	NA	NA	NA	NA	NA	NA	NA	NA	NA
c53312_g1_i1	469	33.9	17	2.77766	5	0.658499	NA	NA	NA	NA	NA	NA	NA	NA	NA	NA	NA	NA	NA	NA	NA	NA	NA	NA	NA	NA	NA	NA	NA	NA	NA	NA	NA	NA	NA	NA	NA	NA	NA
c13502_g1_i3	469	38.59	17	2.77766	12	1.5804	643734834	92	2e-24	A0A067LBL4	NA	NA	hypothetical protein JCGZ_15911 [Jatropha curcas]	KDP41504	unreviewed	Uncharacterized protein	JCGZ_15911	Jatropha curcas (Barbados nut)	2575	NA	NA	ligase activity [GO:0016874]; ubiquitin-protein transferase activity [GO:0004842]	GO:0016874; GO:0004842	NA	NA	IPR025527;IPR000569;IPR015940;IPR009060;IPR003903;	NA	NA	NA	NA	NA	NA	NA	NA	NA	PF14377;PF00632;PF00627;	NA	PS50237;PS50030;PS50330;			c13502_g1_i3	NA	NA	NA	NA	NA	NA	NA	NA	NA	NA	NA	NA	NA	NA	NA	NA	NA	NA	NA	NA	NA
c206_g1_i2	469	34.75	17	2.77766	21	2.7657	NA	NA	NA	NA	NA	NA	NA	NA	NA	NA	NA	NA	NA	NA	NA	NA	NA	NA	NA	NA	NA	NA	NA	NA	NA	NA	NA	NA	NA	NA	NA	NA	NA
c42514_g1_i1	1407	39.23	51	2.77766	21	0.921899	255548750	100	0	B9RNW2	8274189	RCOM_0920950	DNA binding protein, putative	255548750	unreviewed	Formin-like protein	RCOM_0920950	Ricinus communis (Castor bean)	1266	NA	NA	NA	NA	Formin-like family	NA	IPR000008;IPR015425;IPR029021;IPR014020;	rcu:RCOM_0920950;	NA	XP_002515431.1;	NA	NA	NA	NA	NA	NA	PF02181;PF10409;	NA	PS51182;PS51444;			c42514_g1_i1	NA	NA	NA	NA	NA	NA	NA	NA	NA	NA	NA	NA	NA	NA	NA	NA	NA	NA	NA	NA	NA
c11748_g1_i10	2152	37.27	78	2.77751	108	3.09984	255572912	98	6e-32	B9SN18	NA	NA	PREDICTED: transcription factor bHLH128 [Ricinus communis]	XP_002527387	unreviewed	DNA binding protein, putative	RCOM_1518720	Ricinus communis (Castor bean)	377	NA	NA	NA	NA	NA	NA	IPR011598;	rcu:RCOM_1518720;	NA	XP_002527387.1;	NA	NA	NA	NA	NA	NA	PF00010;	NA	PS50888;			c11748_g1_i10	NA	NA	NA	NA	NA	NA	NA	NA	NA	NA	NA	NA	NA	NA	NA	NA	NA	NA	NA	NA	NA
c10585_g1_i1	607	41.35	22	2.77739	20	2.03516	255566583	100	4e-78	B9SE61	NA	NA	PREDICTED: probable beta-1,3-galactosyltransferase 14 [Ricinus communis]	XP_002524276	unreviewed	Hexosyltransferase (EC 2.4.1.-)	RCOM_1522020	Ricinus communis (Castor bean)	343	2.4.1.-	NA	Golgi apparatus [GO:0005794]; integral component of membrane [GO:0016021]; galactosyltransferase activity [GO:0008378]; protein glycosylation [GO:0006486]	GO:0005794; GO:0008378; GO:0016021; GO:0006486	Glycosyltransferase 31 family	NA	IPR002659;IPR029044;	rcu:RCOM_1522020;	NA	XP_002524276.1;	NA	NA	NA	NA	NA	PTHR11214;	PF01762;	NA	NA	NA	SUBCELLULAR LOCATION: Golgi apparatus membrane {ECO:0000256|RuleBase:RU363063}; Single-pass type II membrane protein {ECO:0000256|RuleBase:RU363063}.	c10585_g1_i1	NA	NA	NA	NA	NA	NA	NA	NA	NA	NA	NA	NA	NA	NA	NA	NA	NA	NA	NA	NA	NA
c8372_g1_i1	2097	37.63	76	2.77727	47	1.38439	255576893	99	0	B9STL3	8276184	RCOM_1016710	hypothetical protein	255576893	unreviewed	Putative uncharacterized protein	RCOM_1016710	Ricinus communis (Castor bean)	467	NA	NA	NA	NA	NA	NA	NA	rcu:RCOM_1016710;	NA	XP_002529332.1;												c8372_g1_i1	NA	NA	NA	NA	NA	NA	NA	NA	NA	NA	NA	NA	NA	NA	NA	NA	NA	NA	NA	NA	NA
c10569_g1_i1	883	37.03	32	2.77711	19	1.32908	223535391	100	3e-80	B9SH63	NA	NA	conserved hypothetical protein [Ricinus communis]	EEF37065	unreviewed	Putative uncharacterized protein	RCOM_1118750	Ricinus communis (Castor bean)	280	NA	NA	microtubule organizing center organization [GO:0031023]; spindle assembly [GO:0051225]	GO:0031023; GO:0051225	NA	NA	IPR028346;	rcu:RCOM_1118750;	NA	NA	NA	NA	NA	NA	NA	NA	PF15003;					c10569_g1_i1	NA	NA	NA	NA	NA	NA	NA	NA	NA	NA	NA	NA	NA	NA	NA	NA	NA	NA	NA	NA	NA
c14141_g1_i8	1904	38.29	69	2.77706	112	3.63337	255565405	92	0	B9SCH4	NA	NA	PREDICTED: dolichol kinase EVAN [Ricinus communis]	XP_002523693	unreviewed	Transmembrane protein, putative (EC 2.7.1.108)	RCOM_0472880	Ricinus communis (Castor bean)	565	2.7.1.108	NA	integral component of membrane [GO:0016021]; dolichol kinase activity [GO:0004168]	GO:0004168; GO:0016021	NA	NA	IPR032974;	rcu:RCOM_0472880;	NA	XP_002523693.1;	NA	NA	NA	NA	NA	PTHR13205;						c14141_g1_i8	1904	GN7F-29635-MONOMER	510	41.69	451	205	8	1705	389	9	413	9e-77	258	NA	NA	NA	NA	NA	NA	NA	NA
c37656_g1_i1	1021	36.24	37	2.77702	20	1.20994	NA	NA	NA	NA	NA	NA	NA	NA	NA	NA	NA	NA	NA	NA	NA	NA	NA	NA	NA	NA	NA	NA	NA	NA	NA	NA	NA	NA	NA	NA	NA	NA	NA
c9461_g1_i2	2870	38.92	104	2.77687	82	1.76478	223539689	99	0	B9S551	8260959	RCOM_1721320	hypothetical protein	223539689	unreviewed	Putative uncharacterized protein	RCOM_1721320	Ricinus communis (Castor bean)	386	NA	NA	NA	NA	NA	NA	IPR012866;IPR013083;	rcu:RCOM_1721320;	NA	NA	NA	NA	NA	NA	NA	NA	PF07800;					c9461_g1_i2	NA	NA	NA	NA	NA	NA	NA	NA	NA	NA	NA	NA	NA	NA	NA	NA	NA	NA	NA	NA	NA
c28345_g1_i1	1573	36.87	57	2.77683	44	1.72776	476507726	49	4e-11	M1FPI9	NA	NA	hypothetical protein GlmaxMp41 (mitochondrion) [Glycine max]	YP_007516889.1	unreviewed	Uncharacterized protein	orf167 GlmaxMp41	Glycine max (Soybean) (Glycine hispida)	167	NA	NA	mitochondrion [GO:0005739]	GO:0005739	NA	NA	NA	gmx:15308598;	NA	YP_007516889.1;												c28345_g1_i1	NA	NA	NA	NA	NA	NA	NA	NA	NA	NA	NA	NA	NA	NA	NA	NA	NA	NA	NA	NA	NA
c14488_g1_i8	1849	37.32	67	2.77678	116	3.87507	223547993	100	0	B9RHC3	8284359	RCOM_1450010	farnesyl-diphosphate farnesyltransferase, putative	223547993	unreviewed	Farnesyl-diphosphate farnesyltransferase, putative (EC 2.5.1.21)	RCOM_1450010	Ricinus communis (Castor bean)	412	2.5.1.21	NA	integral component of membrane [GO:0016021]; farnesyl-diphosphate farnesyltransferase activity [GO:0004310]; squalene synthase activity [GO:0051996]; lipid biosynthetic process [GO:0008610]	GO:0004310; GO:0016021; GO:0008610; GO:0051996	NA	NA	IPR008949;IPR002060;IPR006449;IPR019845;	rcu:RCOM_1450010;	NA	XP_015570878.1;	NA	NA	NA	NA	NA	NA	PF00494;	TIGR01559;	PS01044;PS01045;			c14488_g1_i8	1849	G3M-10250-MONOMER	54	67.92	53	17	0	1160	1318	1	53	1e-18	84	PWY-5670	epoxysqualene biosynthesis	RXN-13162	EC-2.5.1.21	G3M-10250-MONOMER	squalene synthase	G3M-10250	PGSC0003DMP400014391
c14583_g1_i3	2677	42.88	97	2.77669	118	2.72265	223540463	100	0	B9S2M5	8277778	RCOM_0559370	Transcriptional corepressor SEUSS, putative	223540463	unreviewed	Transcriptional corepressor SEUSS, putative	RCOM_0559370	Ricinus communis (Castor bean)	905	NA	NA	NA	NA	NA	NA	IPR029005;	rcu:RCOM_0559370;	NA	NA	NA	NA	NA	NA	NA	PTHR10378;						c14583_g1_i3	NA	NA	NA	NA	NA	NA	NA	NA	NA	NA	NA	NA	NA	NA	NA	NA	NA	NA	NA	NA	NA
c13821_g2_i1	4885	41.6	177	2.77659	186	2.35183	255551038	100	0	B9RS48	NA	NA	PREDICTED: myb-related protein 3R-1 isoform X1 [Ricinus communis]	XP_002516567	unreviewed	Myb, putative	RCOM_0802980	Ricinus communis (Castor bean)	1046	NA	NA	DNA binding [GO:0003677]	GO:0003677	NA	NA	IPR009057;IPR017930;IPR001005;	rcu:RCOM_0802980;	NA	XP_002516567.1;	NA	NA	NA	NA	NA	NA	PF00249;	NA	PS51294;			c13821_g2_i1	NA	NA	NA	NA	NA	NA	NA	NA	NA	NA	NA	NA	NA	NA	NA	NA	NA	NA	NA	NA	NA
c52304_g1_i1	690	30.29	25	2.77648	2	0.179035	NA	NA	NA	NA	NA	NA	NA	NA	NA	NA	NA	NA	NA	NA	NA	NA	NA	NA	NA	NA	NA	NA	NA	NA	NA	NA	NA	NA	NA	NA	NA	NA	NA
c9849_g1_i5	276	36.96	10	2.77648	1	0.223794	802629861	100	3e-07	A0A067KP14	NA	NA	PREDICTED: peroxisome biogenesis factor 10 isoform X1 [Jatropha curcas]	XP_012077212	unreviewed	Uncharacterized protein	JCGZ_07611	Jatropha curcas (Barbados nut)	402	NA	NA	integral component of peroxisomal membrane [GO:0005779]; zinc ion binding [GO:0008270]; protein import into peroxisome matrix [GO:0016558]	GO:0005779; GO:0016558; GO:0008270	NA	NA	IPR025654;IPR006845;IPR001841;IPR013083;IPR017907;	jcu:105638093;	NA	XP_012077212.1;	NA	NA	NA	NA	NA	PTHR23350;	PF04757;	NA	PS00518;PS50089;			c9849_g1_i5	NA	NA	NA	NA	NA	NA	NA	NA	NA	NA	NA	NA	NA	NA	NA	NA	NA	NA	NA	NA	NA
c22592_g1_i1	1794	40.47	65	2.77648	42	1.44606	255553476	100	0	B9RVL0	8259282	RCOM_0964680	pentatricopeptide repeat-containing protein, putative	255553476	unreviewed	Pentatricopeptide repeat-containing protein, putative	RCOM_0964680	Ricinus communis (Castor bean)	486	NA	NA	NA	NA	NA	NA	IPR002885;IPR011990;	rcu:RCOM_0964680;	NA	XP_002517779.1;	NA	NA	NA	NA	NA	NA	PF01535;PF13041;	TIGR00756;	PS51375;			c22592_g1_i1	NA	NA	NA	NA	NA	NA	NA	NA	NA	NA	NA	NA	NA	NA	NA	NA	NA	NA	NA	NA	NA
c32514_g1_i1	276	38.04	10	2.77648	6	1.34277	NA	NA	NA	NA	NA	NA	NA	NA	NA	NA	NA	NA	NA	NA	NA	NA	NA	NA	NA	NA	NA	NA	NA	NA	NA	NA	NA	NA	NA	NA	NA	NA	NA
c22529_g1_i1	276	32.97	10	2.77648	3	0.671383	NA	NA	NA	NA	NA	NA	NA	NA	NA	NA	NA	NA	NA	NA	NA	NA	NA	NA	NA	NA	NA	NA	NA	NA	NA	NA	NA	NA	NA	NA	NA	NA	NA
c17958_g1_i1	276	35.87	10	2.77648	0	0	255561311	100	2e-21	B9S6P7	NA	NA	PREDICTED: WEB family protein At2g17940 [Ricinus communis]	XP_002521666	unreviewed	Putative uncharacterized protein	RCOM_0871210	Ricinus communis (Castor bean)	219	NA	NA	NA	NA	NA	NA	NA	rcu:RCOM_0871210;	NA	XP_002521666.1;												c17958_g1_i1	NA	NA	NA	NA	NA	NA	NA	NA	NA	NA	NA	NA	NA	NA	NA	NA	NA	NA	NA	NA	NA
c14417_g1_i4	276	41.3	10	2.77648	3	0.671383	223545055	100	8e-25	B9RQ07	8286558	RCOM_1662980	peroxisomal abc transporter, putative	223545055	unreviewed	Peroxisomal abc transporter, putative (EC 3.6.3.44)	RCOM_1662980	Ricinus communis (Castor bean)	1339	3.6.3.44	NA	integral component of membrane [GO:0016021]; ATP binding [GO:0005524]; xenobiotic-transporting ATPase activity [GO:0008559]	GO:0005524; GO:0016021; GO:0008559	NA	NA	IPR003593;IPR011527;IPR003439;IPR017871;IPR027417;	rcu:RCOM_1662980;	NA	NA	NA	NA	NA	NA	NA	NA	PF06472;PF00005;	NA	PS50929;PS00211;PS50893;			c14417_g1_i4	NA	NA	NA	NA	NA	NA	NA	NA	NA	NA	NA	NA	NA	NA	NA	NA	NA	NA	NA	NA	NA
c12254_g2_i1	1932	40.01	70	2.77648	73	2.33386	802717207	70	2e-134	NA	NA	NA	PREDICTED: AT-rich interactive domain-containing protein 4B [Jatropha curcas]	XP_012085269	NA	NA	NA	Jatropha curcas(NA)	NA	NA	NA	NA	NA	NA	NA	NA	NA	NA	NA	NA	NA										c12254_g2_i1	NA	NA	NA	NA	NA	NA	NA	NA	NA	NA	NA	NA	NA	NA	NA	NA	NA	NA	NA	NA	NA
c13151_g1_i10	1325	43.32	48	2.77606	33	1.53835	223540621	90	2e-156	B9S2B0	NA	NA	hypothetical protein RCOM_0697820 [Ricinus communis]	EEF42184	unreviewed	Putative uncharacterized protein	RCOM_0697820	Ricinus communis (Castor bean)	561	NA	NA	NA	NA	NA	NA	IPR012458;	rcu:RCOM_0697820;	NA	NA	NA	NA	NA	NA	NA	NA	PF07889;					c13151_g1_i10	NA	NA	NA	NA	NA	NA	NA	NA	NA	NA	NA	NA	NA	NA	NA	NA	NA	NA	NA	NA	NA
c14034_g1_i5	3313	40.36	120	2.77564	160	2.98302	802759712	94	0	A0A067JUV3	NA	NA	PREDICTED: protein PIR [Jatropha curcas]	XP_012089394	unreviewed	Uncharacterized protein	JCGZ_23588	Jatropha curcas (Barbados nut)	1284	NA	NA	NA	NA	NA	NA	IPR008081;IPR009828;	jcu:105647779;	NA	XP_012089394.1;	NA	NA	NA	NA	NA	PTHR12195;	PF07159;PF05994;					c14034_g1_i5	NA	NA	NA	NA	NA	NA	NA	NA	NA	NA	NA	NA	NA	NA	NA	NA	NA	NA	NA	NA	NA
c13235_g2_i4	1270	36.46	46	2.77561	25	1.21589	223529818	100	3e-116	B9SXC6	NA	NA	conserved hypothetical protein [Ricinus communis]	EEF31753	unreviewed	Putative uncharacterized protein	RCOM_0783240	Ricinus communis (Castor bean)	306	NA	NA	nuclease activity [GO:0004518]	GO:0004518	NA	NA	IPR003729;IPR001943;	rcu:RCOM_0783240;	NA	NA	NA	NA	NA	NA	NA	NA	PF02577;PF02151;	NA	PS51658;PS50151;			c13235_g2_i4	NA	NA	NA	NA	NA	NA	NA	NA	NA	NA	NA	NA	NA	NA	NA	NA	NA	NA	NA	NA	NA
c8699_g1_i4	2264	42.14	82	2.7755	123	3.35573	255586441	99	0	B9T6J6	8284779	RCOM_1120160	hypothetical protein	255586441	unreviewed	Putative uncharacterized protein	RCOM_1120160	Ricinus communis (Castor bean)	918	NA	NA	NA	NA	NA	NA	IPR019557;	rcu:RCOM_1120160;	NA	XP_002533865.1;XP_015583655.1;	NA	NA	NA	NA	NA	NA	PF10536;					c8699_g1_i4	NA	NA	NA	NA	NA	NA	NA	NA	NA	NA	NA	NA	NA	NA	NA	NA	NA	NA	NA	NA	NA
c12216_g1_i8	2126	41.67	77	2.77544	86	2.49858	255570677	100	0	B9SJX4	8275094	RCOM_0577350	GABA-specific permease, putative	255570677	unreviewed	GABA-specific permease, putative	RCOM_0577350	Ricinus communis (Castor bean)	528	NA	NA	integral component of membrane [GO:0016021]; amino acid transmembrane transporter activity [GO:0015171]	GO:0015171; GO:0016021	NA	NA	IPR002293;IPR004756;	rcu:RCOM_0577350;	NA	XP_002526293.1;	NA	NA	NA	NA	NA	PTHR11785;	PF13520;	TIGR00907;				c12216_g1_i8	NA	NA	NA	NA	NA	NA	NA	NA	NA	NA	NA	NA	NA	NA	NA	NA	NA	NA	NA	NA	NA
c12525_g1_i5	497	39.64	18	2.77536	13	1.61564	255546593	100	3e-39	B9RK02	8284847	RCOM_1053800	monoxygenase, putative	255546593	unreviewed	Monoxygenase, putative	RCOM_1053800	Ricinus communis (Castor bean)	447	NA	NA	integral component of membrane [GO:0016021]; FAD binding [GO:0071949]; oxidoreductase activity [GO:0016491]	GO:0071949; GO:0016021; GO:0016491	NA	NA	IPR002938;IPR023753;	rcu:RCOM_1053800;	NA	XP_002514356.1;	NA	NA	NA	NA	NA	NA	PF01494;					c12525_g1_i5	NA	NA	NA	NA	NA	NA	NA	NA	NA	NA	NA	NA	NA	NA	NA	NA	NA	NA	NA	NA	NA
c14706_g3_i2	497	38.03	18	2.77536	11	1.36708	NA	NA	NA	NA	NA	NA	NA	NA	NA	NA	NA	NA	NA	NA	NA	NA	NA	NA	NA	NA	NA	NA	NA	NA	NA	NA	NA	NA	NA	NA	NA	NA	NA
c13878_g2_i5	497	40.44	18	2.77536	12	1.49136	NA	NA	NA	NA	NA	NA	NA	NA	NA	NA	NA	NA	NA	NA	NA	NA	NA	NA	NA	NA	NA	NA	NA	NA	NA	NA	NA	NA	NA	NA	NA	NA	NA
c15449_g1_i1	497	43.66	18	2.77536	11	1.36708	NA	NA	NA	NA	NA	NA	NA	NA	NA	NA	NA	NA	NA	NA	NA	NA	NA	NA	NA	NA	NA	NA	NA	NA	NA	NA	NA	NA	NA	NA	NA	NA	NA
c12572_g2_i2	1850	35.51	67	2.77528	153	5.10832	223527270	79	5e-45	B9T3Z1	NA	NA	Omega-6 fatty acid desaturase, chloroplast precursor, putative [Ricinus communis]	EEF29426	unreviewed	Omega-6 fatty acid desaturase, chloroplast, putative (EC 1.14.99.33)	RCOM_0639550	Ricinus communis (Castor bean)	440	1.14.99.33	NA	integral component of membrane [GO:0016021]; delta12-fatty acid dehydrogenase activity [GO:0016720]; lipid metabolic process [GO:0006629]	GO:0016720; GO:0016021; GO:0006629	NA	NA	IPR005804;	rcu:RCOM_0639550;	NA	NA	NA	NA	NA	NA	NA	NA	PF00487;					c12572_g2_i2	NA	NA	NA	NA	NA	NA	NA	NA	NA	NA	NA	NA	NA	NA	NA	NA	NA	NA	NA	NA	NA
c13640_g2_i8	1850	39.35	67	2.77528	45	1.50245	255569802	100	2e-165	B9SIP6	NA	NA	PREDICTED: outer envelope protein 64, mitochondrial isoform X1 [Ricinus communis]	XP_002525865	unreviewed	Amidase, putative (EC 3.5.1.4)	RCOM_0824980	Ricinus communis (Castor bean)	607	3.5.1.4	NA	integral component of membrane [GO:0016021]; amidase activity [GO:0004040]; carbon-nitrogen ligase activity, with glutamine as amido-N-donor [GO:0016884]	GO:0004040; GO:0016884; GO:0016021	NA	NA	IPR000120;IPR023631;IPR013026;IPR011990;IPR019734;	rcu:RCOM_0824980;	NA	XP_002525865.1;	NA	NA	NA	NA	NA	PTHR11895;	PF01425;PF13414;	NA	PS50005;PS50293;			c13640_g2_i8	1850	GSP-5141-MONOMER	290	49.6	248	119	2	2	733	44	289	2e-65	221	PWY-3161	indole-3-acetate biosynthesis III (bacteria)	RXNN-404	EC-3.5.1.4	GSP-5141-MONOMER	amidase	GSP-5141	Spipo3G0049200
c13453_g1_i4	856	36.57	31	2.77518	11	0.793738	223527724	100	1e-52	B9T2V0	8279851	RCOM_0082570	hypothetical protein	223527724	unreviewed	Putative uncharacterized protein	RCOM_0082570	Ricinus communis (Castor bean)	204	NA	NA	NA	NA	NA	NA	IPR007608;	rcu:RCOM_0082570;	NA	NA	NA	NA	NA	NA	NA	NA	PF04520;					c13453_g1_i4	NA	NA	NA	NA	NA	NA	NA	NA	NA	NA	NA	NA	NA	NA	NA	NA	NA	NA	NA	NA	NA
c11613_g1_i1	4280	37.34	155	2.77518	299	4.31505	223547481	99	0	B9RIK4	8274372	RCOM_1579800	Cyclic nucleotide-gated ion channel, putative	223547481	unreviewed	Cyclic nucleotide-gated ion channel, putative	RCOM_1579800	Ricinus communis (Castor bean)	838	NA	NA	integral component of membrane [GO:0016021]; ion channel activity [GO:0005216]	GO:0016021; GO:0005216	NA	NA	IPR018490;IPR000595;IPR005821;IPR014710;	rcu:RCOM_1579800;	NA	NA	NA	NA	NA	NA	NA	NA	PF00027;PF00520;	NA	PS50042;			c11613_g1_i1	NA	NA	NA	NA	NA	NA	NA	NA	NA	NA	NA	NA	NA	NA	NA	NA	NA	NA	NA	NA	NA
c37915_g1_i1	359	32.59	13	2.77493	3	0.516161	NA	NA	NA	NA	NA	NA	NA	NA	NA	NA	NA	NA	NA	NA	NA	NA	NA	NA	NA	NA	NA	NA	NA	NA	NA	NA	NA	NA	NA	NA	NA	NA	NA
c44848_g1_i1	1077	39.28	39	2.77493	55	3.15432	255538714	100	5e-171	B9R7X9	8275759	RCOM_1595220	hypothetical protein	255538714	unreviewed	Putative uncharacterized protein	RCOM_1595220	Ricinus communis (Castor bean)	265	NA	NA	integral component of membrane [GO:0016021]	GO:0016021	NA	NA	NA	rcu:RCOM_1595220;	NA	XP_002510422.1;												c44848_g1_i1	NA	NA	NA	NA	NA	NA	NA	NA	NA	NA	NA	NA	NA	NA	NA	NA	NA	NA	NA	NA	NA
c12472_g1_i3	1657	39.17	60	2.7748	67	2.49753	255557855	99	0	B9S1U2	8283013	RCOM_0868220	prli-interacting factor l, putative	255557855	unreviewed	Prli-interacting factor l, putative	RCOM_0868220	Ricinus communis (Castor bean)	413	NA	NA	NA	NA	NA	NA	IPR011629;IPR003495;IPR027417;	rcu:RCOM_0868220;	NA	XP_002519957.1;	NA	NA	NA	NA	NA	NA	PF02492;PF07683;					c12472_g1_i3	NA	NA	NA	NA	NA	NA	NA	NA	NA	NA	NA	NA	NA	NA	NA	NA	NA	NA	NA	NA	NA
c12310_g1_i6	1298	40.45	47	2.77477	25	1.18966	223527720	99	2e-75	B9T2U6	NA	NA	oxidoreductase, putative [Ricinus communis]	EEF29826	unreviewed	Oxidoreductase, putative	RCOM_0082530	Ricinus communis (Castor bean)	156	NA	NA	membrane [GO:0016020]; electron carrier activity [GO:0009055]; NADH dehydrogenase (ubiquinone) activity [GO:0008137]	GO:0008137; GO:0009055; GO:0016020	NA	NA	IPR007763;	rcu:RCOM_0082530;	NA	NA	NA	NA	NA	NA	NA	PTHR12910;	PF05071;					c12310_g1_i6	1298	G2Z-9496-MONOMER	74	86.49	74	10	0	1097	876	1	74	1e-40	144	PWY-4302	aerobic respiration III (alternative oxidase pathway)	NADH-DEHYDROG-A-RXN	EC-1.6.5.3	G2Z-9496-MONOMER	NADH:ubiquinone reductase (H<small><sup>+</sup></small>-translocating)	G2Z-9496	cassava4.1_033779m
c11941_g1_i5	939	35.46	34	2.77471	27	1.77606	255559765	99	3e-117	B9S4I3	NA	NA	PREDICTED: DEAD-box ATP-dependent RNA helicase 57 [Ricinus communis]	XP_002520902	unreviewed	Dead box ATP-dependent RNA helicase, putative	RCOM_0690410	Ricinus communis (Castor bean)	535	NA	NA	ATP binding [GO:0005524]; helicase activity [GO:0004386]; nucleic acid binding [GO:0003676]	GO:0005524; GO:0004386; GO:0003676	NA	NA	IPR011545;IPR014001;IPR001650;IPR027417;IPR014014;	rcu:RCOM_0690410;	NA	XP_002520902.1;	NA	NA	NA	NA	NA	NA	PF00270;PF00271;	NA	PS51192;PS51194;PS51195;			c11941_g1_i5	NA	NA	NA	NA	NA	NA	NA	NA	NA	NA	NA	NA	NA	NA	NA	NA	NA	NA	NA	NA	NA
c18225_g1_i1	580	37.24	21	2.77456	12	1.27794	NA	NA	NA	NA	NA	NA	NA	NA	NA	NA	NA	NA	NA	NA	NA	NA	NA	NA	NA	NA	NA	NA	NA	NA	NA	NA	NA	NA	NA	NA	NA	NA	NA
c8438_g1_i3	2707	38.35	98	2.77422	100	2.28176	255541994	100	0	B9REC2	8264697	RCOM_1620230	fructokinase, putative	255541994	unreviewed	Fructokinase, putative (EC 2.7.1.4)	RCOM_1620230	Ricinus communis (Castor bean)	575	2.7.1.4	NA	fructokinase activity [GO:0008865]	GO:0008865	NA	NA	IPR011611;IPR029056;	rcu:RCOM_1620230;	NA	XP_002512061.1;XP_015584294.1;	NA	NA	NA	NA	NA	NA	PF00294;					c8438_g1_i3	2707	G3G-12286-MONOMER	295	44.4	277	135	3	1791	1018	1	277	2e-70	239	PWY-3801	sucrose degradation II (sucrose synthase)	FRUCTOKINASE-RXN	EC-2.7.1.4	G3G-12286-MONOMER	fructokinase	G3G-12286	TRIUR3_04898-P1
c23385_g1_i1	663	39.97	24	2.77397	0	0	NA	NA	NA	NA	NA	NA	NA	NA	NA	NA	NA	NA	NA	NA	NA	NA	NA	NA	NA	NA	NA	NA	NA	NA	NA	NA	NA	NA	NA	NA	NA	NA	NA
c12793_g1_i8	442	34.84	16	2.77397	6	0.838469	NA	NA	NA	NA	NA	NA	NA	NA	NA	NA	NA	NA	NA	NA	NA	NA	NA	NA	NA	NA	NA	NA	NA	NA	NA	NA	NA	NA	NA	NA	NA	NA	NA
c10032_g1_i4	3978	37.15	144	2.77397	91	1.41298	255537139	98	0	B9RBV2	8272452	RCOM_1681370	leucine-rich repeat-containing protein, putative	255537139	unreviewed	Leucine-rich repeat-containing protein, putative	RCOM_1681370	Ricinus communis (Castor bean)	1137	NA	NA	ADP binding [GO:0043531]; defense response [GO:0006952]; signal transduction [GO:0007165]	GO:0043531; GO:0006952; GO:0007165	NA	NA	IPR032675;IPR002182;IPR027417;IPR000157;	rcu:RCOM_1681370;	NA	XP_002509636.1;	NA	NA	NA	NA	NA	NA	PF00931;PF01582;	NA	PS50104;			c10032_g1_i4	3978	GN7V-66235-MONOMER	68	45.9	61	32	1	206	388	4	63	2e-08	56.2	NA	NA	NA	NA	NA	NA	NA	NA
c25682_g1_i1	221	24.43	8	2.77397	0	0	NA	NA	NA	NA	NA	NA	NA	NA	NA	NA	NA	NA	NA	NA	NA	NA	NA	NA	NA	NA	NA	NA	NA	NA	NA	NA	NA	NA	NA	NA	NA	NA	NA
c8974_g1_i2	3481	39.47	126	2.77377	71	1.25983	802747039	84	0	A0A067JQ59	NA	NA	PREDICTED: protein FAR1-RELATED SEQUENCE 3-like isoform X1 [Jatropha curcas]	XP_012087525	unreviewed	Uncharacterized protein	JCGZ_24409	Jatropha curcas (Barbados nut)	860	NA	NA	zinc ion binding [GO:0008270]; regulation of transcription, DNA-templated [GO:0006355]	GO:0006355; GO:0008270	NA	NA	IPR004330;IPR031052;IPR018289;IPR006564;IPR007527;	jcu:105646307;	NA	XP_012087525.1;	NA	NA	NA	NA	NA	PTHR31669;	PF03101;PF10551;PF04434;	NA	PS50966;			c8974_g1_i2	NA	NA	NA	NA	NA	NA	NA	NA	NA	NA	NA	NA	NA	NA	NA	NA	NA	NA	NA	NA	NA
c9775_g1_i3	3039	36.62	110	2.77374	159	3.23165	223526820	98	6e-151	B9T521	8261692	RCOM_1113660	nucleic acid binding protein, putative	223526820	unreviewed	Nucleic acid binding protein, putative (Fragment)	RCOM_1113660	Ricinus communis (Castor bean)	274	NA	NA	RNA binding [GO:0003723]	GO:0003723	NA	NA	IPR004087;IPR004088;IPR032377;	rcu:RCOM_1113660;	NA	NA	NA	NA	NA	NA	NA	NA	PF00013;PF16544;					c9775_g1_i3	NA	NA	NA	NA	NA	NA	NA	NA	NA	NA	NA	NA	NA	NA	NA	NA	NA	NA	NA	NA	NA
c14164_g1_i15	1188	40.49	43	2.77368	46	2.39166	223539384	100	3e-123	B9S666	NA	NA	vesicle docking protein P115, putative [Ricinus communis]	EEF40975	unreviewed	Vesicle docking protein P115, putative	RCOM_1065070	Ricinus communis (Castor bean)	911	NA	NA	Golgi membrane [GO:0000139]; protein transporter activity [GO:0008565]; intracellular protein transport [GO:0006886]; vesicle fusion with Golgi apparatus [GO:0048280]	GO:0000139; GO:0006886; GO:0008565; GO:0048280	NA	NA	IPR011989;IPR016024;IPR006955;IPR024095;IPR006953;	rcu:RCOM_1065070;	NA	NA	NA	NA	NA	NA	NA	PTHR10013;	PF04871;PF04869;					c14164_g1_i15	NA	NA	NA	NA	NA	NA	NA	NA	NA	NA	NA	NA	NA	NA	NA	NA	NA	NA	NA	NA	NA
c11172_g1_i5	1934	39.04	70	2.77361	82	2.61888	255558964	100	0	B9S3D6	NA	NA	PREDICTED: methylsterol monooxygenase 2-2 [Ricinus communis]	XP_002520505	unreviewed	C-4 methyl sterol oxidase, putative (EC 1.14.13.72)	RCOM_0732630	Ricinus communis (Castor bean)	269	1.14.13.72	NA	integral component of membrane [GO:0016021]; C-4 methylsterol oxidase activity [GO:0000254]; iron ion binding [GO:0005506]; fatty acid biosynthetic process [GO:0006633]	GO:0000254; GO:0006633; GO:0016021; GO:0005506	Sterol desaturase family	NA	IPR006694;	rcu:RCOM_0732630;	NA	XP_002520505.1;	NA	NA	NA	NA	NA	NA	PF04116;					c11172_g1_i5	1934	G3E-21801-MONOMER	302	40.52	269	152	4	157	942	22	289	8e-62	212	NA	NA	NA	NA	NA	NA	NA	NA
c14611_g1_i13	967	35.99	35	2.77361	28	1.7885	223549703	70	2e-27	B9RCC0	NA	NA	transcription factor, putative [Ricinus communis]	EEF51191	unreviewed	Transcription factor, putative	RCOM_1686820	Ricinus communis (Castor bean)	1509	NA	NA	nucleus [GO:0005634]; DNA binding [GO:0003677]; oxidoreductase activity, acting on paired donors, with incorporation or reduction of molecular oxygen, 2-oxoglutarate as one donor, and incorporation of one atom each of oxygen into both donors [GO:0016706]; zinc ion binding [GO:0008270]	GO:0003677; GO:0005634; GO:0016706; GO:0008270	NA	NA	IPR001606;IPR003347;IPR003349;IPR013637;IPR019786;IPR004198;IPR011011;IPR001965;IPR019787;IPR013083;	rcu:RCOM_1686820;	NA	NA	NA	NA	NA	NA	NA	NA	PF01388;PF02373;PF02375;PF00628;PF08429;PF02928;	NA	PS51011;PS51184;PS51183;PS01359;PS50016;	NA	SUBCELLULAR LOCATION: Nucleus {ECO:0000256|SAAS:SAAS00575847}.	c14611_g1_i13	NA	NA	NA	NA	NA	NA	NA	NA	NA	NA	NA	NA	NA	NA	NA	NA	NA	NA	NA	NA	NA
c3192_g1_i1	1713	42.21	62	2.77356	61	2.19953	255552069	100	0	B9RTL0	8280864	RCOM_0911150	calmodulin binding protein, putative	255552069	unreviewed	Calmodulin binding protein, putative	RCOM_0911150	Ricinus communis (Castor bean)	455	NA	NA	NA	NA	NA	NA	IPR025064;IPR000048;	rcu:RCOM_0911150;	NA	XP_002517079.1;	NA	NA	NA	NA	NA	NA	PF13178;PF00612;	NA	PS50096;			c3192_g1_i1	NA	NA	NA	NA	NA	NA	NA	NA	NA	NA	NA	NA	NA	NA	NA	NA	NA	NA	NA	NA	NA
c13905_g1_i3	746	38.74	27	2.7735	11	0.910777	223530818	100	8e-48	B9SUP7	8264252	RCOM_0714480	hypothetical protein	223530818	unreviewed	Putative uncharacterized protein	RCOM_0714480	Ricinus communis (Castor bean)	163	NA	NA	NA	NA	NA	NA	IPR005343;	rcu:RCOM_0714480;	NA	NA	NA	NA	NA	NA	NA	PTHR12687;						c13905_g1_i3	NA	NA	NA	NA	NA	NA	NA	NA	NA	NA	NA	NA	NA	NA	NA	NA	NA	NA	NA	NA	NA
c11425_g1_i2	3067	38.08	111	2.7734	142	2.85978	223541375	100	0	B9S0J3	8284505	RCOM_1355390	Protein kinase APK1A, chloroplast precursor, putative	223541375	unreviewed	Protein kinase APK1A, chloroplast, putative (EC 2.7.12.2)	RCOM_1355390	Ricinus communis (Castor bean)	422	2.7.12.2	NA	ATP binding [GO:0005524]; protein kinase activity [GO:0004672]	GO:0005524; GO:0004672	NA	NA	IPR013320;IPR011009;IPR000719;IPR017441;IPR001245;	rcu:RCOM_1355390;	NA	NA	NA	NA	NA	NA	NA	NA	PF07714;	NA	PS00107;PS50011;			c11425_g1_i2	NA	NA	NA	NA	NA	NA	NA	NA	NA	NA	NA	NA	NA	NA	NA	NA	NA	NA	NA	NA	NA
c11399_g1_i5	1879	38.53	68	2.77323	56	1.84085	255581359	100	3e-133	B9SZS0	NA	NA	PREDICTED: potassium transporter 7 [Ricinus communis]	XP_002531489	unreviewed	Potassium transporter	RCOM_0460570	Ricinus communis (Castor bean)	860	NA	NA	integral component of membrane [GO:0016021]; potassium ion transmembrane transporter activity [GO:0015079]	GO:0016021; GO:0015079	HAK/KUP transporter (TC 2.A.72.3) family	NA	IPR003855;	rcu:RCOM_0460570;	NA	XP_002531489.1;	NA	NA	NA	NA	NA	NA	PF02705;	TIGR00794;	NA	NA	SUBCELLULAR LOCATION: Membrane {ECO:0000256|RuleBase:RU321113}; Multi-pass membrane protein {ECO:0000256|RuleBase:RU321113}.	c11399_g1_i5	1879	G3E-19478-MONOMER	171	46.05	152	80	2	1492	1037	21	170	4e-40	147	NA	NA	NA	NA	NA	NA	NA	NA
c12553_g1_i9	3095	39.48	112	2.77307	159	3.17318	802715361	89	0	A0A067K4J3	NA	NA	PREDICTED: KH domain-containing protein At4g18375 [Jatropha curcas]	XP_012084723	unreviewed	Uncharacterized protein	JCGZ_19864	Jatropha curcas (Barbados nut)	548	NA	NA	RNA binding [GO:0003723]	GO:0003723	NA	NA	IPR004087;IPR004088;	jcu:105644083;	NA	XP_012084723.1;	NA	NA	NA	NA	NA	NA	PF00013;	NA	PS50084;			c12553_g1_i9	NA	NA	NA	NA	NA	NA	NA	NA	NA	NA	NA	NA	NA	NA	NA	NA	NA	NA	NA	NA	NA
c12754_g1_i10	1437	42.03	52	2.773	75	3.22376	255583055	100	0	B9T226	NA	NA	PREDICTED: geranylgeranyl transferase type-1 subunit beta [Ricinus communis]	XP_002532295	unreviewed	Geranylgeranyl transferase type I beta subunit, putative (EC 2.5.1.60)	RCOM_0996650	Ricinus communis (Castor bean)	370	2.5.1.60	NA	Rab geranylgeranyltransferase activity [GO:0004663]	GO:0004663	NA	NA	IPR001330;IPR008930;	rcu:RCOM_0996650;	NA	XP_002532295.1;	NA	NA	NA	NA	NA	NA	PF00432;					c12754_g1_i10	1437	GDQC-1389-MONOMER	160	55.04	129	40	2	666	280	1	111	8e-34	128	NA	NA	NA	NA	NA	NA	NA	NA
c673_g1_i1	304	43.42	11	2.77283	8	1.62545	255546187	100	4e-23	B9RKA9	8265082	RCOM_1047850	Pyridoxal phosphate phosphatase PHOSPHO2, putative	255546187	unreviewed	Pyridoxal phosphate phosphatase PHOSPHO2, putative (EC 3.1.3.75)	RCOM_1047850	Ricinus communis (Castor bean)	253	3.1.3.75	NA	phosphocholine phosphatase activity [GO:0052731]; phosphoethanolamine phosphatase activity [GO:0052732]	GO:0052731; GO:0052732	NA	NA	IPR023214;IPR006383;IPR016965;IPR006384;	rcu:RCOM_1047850;	NA	XP_002514153.1;	NA	NA	NA	NA	NA	NA	PF06888;	TIGR01489;TIGR01488;				c673_g1_i1	NA	NA	NA	NA	NA	NA	NA	NA	NA	NA	NA	NA	NA	NA	NA	NA	NA	NA	NA	NA	NA
c12347_g1_i8	304	39.47	11	2.77283	11	2.235	223538911	100	8e-39	B9S7A4	NA	NA	UBX domain-containing protein, putative [Ricinus communis]	EEF40509	unreviewed	UBX domain-containing protein	RCOM_0775190	Ricinus communis (Castor bean)	452	NA	NA	NA	NA	NA	NA	IPR012336;IPR006577;IPR029071;IPR017346;IPR001012;IPR003903;	rcu:RCOM_0775190;	NA	NA	NA	NA	NA	NA	NA	NA	PF00789;	NA	PS50033;PS50330;			c12347_g1_i8	NA	NA	NA	NA	NA	NA	NA	NA	NA	NA	NA	NA	NA	NA	NA	NA	NA	NA	NA	NA	NA
c42741_g1_i1	1216	35.77	44	2.77283	23	1.16829	NA	NA	NA	NA	NA	NA	NA	NA	NA	NA	NA	NA	NA	NA	NA	NA	NA	NA	NA	NA	NA	NA	NA	NA	NA	NA	NA	NA	NA	NA	NA	NA	NA
c14526_g5_i18	304	36.18	11	2.77283	13	2.64136	NA	NA	NA	NA	NA	NA	NA	NA	NA	NA	NA	NA	NA	NA	NA	NA	NA	NA	NA	NA	NA	NA	NA	NA	NA	NA	NA	NA	NA	NA	NA	NA	NA
c37734_g1_i1	608	47.2	22	2.77283	55	5.5875	NA	NA	NA	NA	NA	NA	NA	NA	NA	NA	NA	NA	NA	NA	NA	NA	NA	NA	NA	NA	NA	NA	NA	NA	NA	NA	NA	NA	NA	NA	NA	NA	NA
c45422_g1_i1	304	40.13	11	2.77283	9	1.82864	NA	NA	NA	NA	NA	NA	NA	NA	NA	NA	NA	NA	NA	NA	NA	NA	NA	NA	NA	NA	NA	NA	NA	NA	NA	NA	NA	NA	NA	NA	NA	NA	NA
c14614_g12_i8	1299	38.18	47	2.77263	34	1.61669	728815682	83	6e-96	A0A0B0MNI0	NA	NA	Auxin response factor 19 [Gossypium arboreum]	KHG01922	unreviewed	Auxin response factor	F383_21793	Gossypium arboreum (Tree cotton) (Gossypium nanking)	431	NA	NA	nucleus [GO:0005634]; DNA binding [GO:0003677]; auxin-activated signaling pathway [GO:0009734]; regulation of transcription, DNA-templated [GO:0006355]; transcription, DNA-templated [GO:0006351]	GO:0003677; GO:0009734; GO:0005634; GO:0006355; GO:0006351	ARF family	NA	IPR010525;IPR003340;IPR015300;	NA	NA	NA	NA	NA	NA	NA	NA	NA	PF06507;PF02362;	NA	PS50863;	NA	SUBCELLULAR LOCATION: Nucleus {ECO:0000256|RuleBase:RU004561, ECO:0000256|SAAS:SAAS00552270}.	c14614_g12_i8	NA	NA	NA	NA	NA	NA	NA	NA	NA	NA	NA	NA	NA	NA	NA	NA	NA	NA	NA	NA	NA
c10562_g1_i5	2377	36.47	86	2.77251	89	2.3127	223542547	100	4e-177	B9RX58	NA	NA	hypothetical protein RCOM_0817990 [Ricinus communis]	EEF44087	unreviewed	Putative uncharacterized protein	RCOM_0817990	Ricinus communis (Castor bean)	423	NA	NA	membrane [GO:0016020]; metal ion transmembrane transporter activity [GO:0046873]	GO:0016020; GO:0046873	NA	NA	IPR002523;	rcu:RCOM_0817990;	NA	NA	NA	NA	NA	NA	NA	NA	PF01544;					c10562_g1_i5	NA	NA	NA	NA	NA	NA	NA	NA	NA	NA	NA	NA	NA	NA	NA	NA	NA	NA	NA	NA	NA
c16727_g1_i1	691	34.15	25	2.77246	9	0.804494	NA	NA	NA	NA	NA	NA	NA	NA	NA	NA	NA	NA	NA	NA	NA	NA	NA	NA	NA	NA	NA	NA	NA	NA	NA	NA	NA	NA	NA	NA	NA	NA	NA
c14506_g2_i3	691	40.67	25	2.77246	20	1.78776	223541656	96	8e-97	B9S022	8261366	RCOM_1004020	Chromatin remodelling complex ATPase chain isw-1, putative	223541656	unreviewed	Chromatin remodelling complex ATPase chain isw-1, putative (EC 2.7.11.1)	RCOM_1004020	Ricinus communis (Castor bean)	674	2.7.11.1	NA	ATP binding [GO:0005524]; transferase activity [GO:0016740]	GO:0005524; GO:0016740	NA	NA	IPR010003;IPR014001;IPR001650;IPR027417;IPR000330;	rcu:RCOM_1004020;	NA	NA	NA	NA	NA	NA	NA	NA	PF00271;PF00176;	NA	PS51467;PS51192;PS51194;			c14506_g2_i3	NA	NA	NA	NA	NA	NA	NA	NA	NA	NA	NA	NA	NA	NA	NA	NA	NA	NA	NA	NA	NA
c7009_g1_i1	1078	37.48	39	2.77236	23	1.31785	223531238	100	2e-76	B9STJ5	8276166	RCOM_0492420	protein transporter, putative	223531238	unreviewed	Protein transporter, putative	RCOM_0492420	Ricinus communis (Castor bean)	136	NA	NA	integral component of membrane [GO:0016021]	GO:0016021	NA	NA	IPR000727;	rcu:RCOM_0492420;	NA	NA	NA	NA	NA	NA	NA	NA	NA	NA	PS50192;			c7009_g1_i1	NA	NA	NA	NA	NA	NA	NA	NA	NA	NA	NA	NA	NA	NA	NA	NA	NA	NA	NA	NA	NA
c14553_g1_i1	1078	31.45	39	2.77236	30	1.71894	NA	NA	NA	NA	NA	NA	NA	NA	NA	NA	NA	NA	NA	NA	NA	NA	NA	NA	NA	NA	NA	NA	NA	NA	NA	NA	NA	NA	NA	NA	NA	NA	NA
c6580_g1_i1	387	35.14	14	2.77218	15	2.39408	NA	NA	NA	NA	NA	NA	NA	NA	NA	NA	NA	NA	NA	NA	NA	NA	NA	NA	NA	NA	NA	NA	NA	NA	NA	NA	NA	NA	NA	NA	NA	NA	NA
c15198_g1_i1	1244	36.58	45	2.77202	176	8.73877	223546124	99	8e-90	B9RLA1	8264516	RCOM_1464230	Calmodulin, putative	223546124	unreviewed	Calmodulin, putative (EC 1.3.1.74)	RCOM_1464230	Ricinus communis (Castor bean)	158	1.3.1.74	NA	2-alkenal reductase [NAD(P)] activity [GO:0032440]; calcium ion binding [GO:0005509]	GO:0032440; GO:0005509	NA	NA	IPR011992;IPR018247;IPR002048;	rcu:RCOM_1464230;	NA	NA	NA	NA	NA	NA	NA	NA	PF13499;	NA	PS00018;PS50222;			c15198_g1_i1	1244	G3C-8375-MONOMER	187	66.45	155	51	1	928	467	31	185	1e-51	176	PWY66-399	gluconeogenesis III	F16ALDOLASE-RXN	EC-4.1.2.13	G3C-8375-MONOMER	fructose-bisphosphate aldolase	G3C-8375	Sobic.009G242700.1.p
c10740_g1_i1	1327	40.17	48	2.77188	59	2.74625	255547934	100	0	B9RMQ5	NA	NA	PREDICTED: uncharacterized protein LOC8285438 isoform X2 [Ricinus communis]	XP_002515024	unreviewed	Prenyl-dependent CAAX protease, putative	RCOM_1082590	Ricinus communis (Castor bean)	290	NA	NA	integral component of membrane [GO:0016021]; peptidase activity [GO:0008233]	GO:0016021; GO:0008233	NA	NA	IPR003675;	rcu:RCOM_1082590;	NA	XP_002515024.1;	NA	NA	NA	NA	NA	NA	PF02517;					c10740_g1_i1	NA	NA	NA	NA	NA	NA	NA	NA	NA	NA	NA	NA	NA	NA	NA	NA	NA	NA	NA	NA	NA
c12600_g1_i3	1797	40.57	65	2.77184	88	3.02477	255570653	99	2e-164	B9SJW2	NA	NA	PREDICTED: uncharacterized protein LOC8275080 [Ricinus communis]	XP_002526281	unreviewed	Putative uncharacterized protein	RCOM_0576730	Ricinus communis (Castor bean)	385	NA	NA	catalytic activity [GO:0003824]; biosynthetic process [GO:0009058]	GO:0009058; GO:0003824	NA	NA	IPR004821;IPR014729;	rcu:RCOM_0576730;	NA	XP_002526281.1;	NA	NA	NA	NA	NA	NA	PF01467;					c12600_g1_i3	NA	NA	NA	NA	NA	NA	NA	NA	NA	NA	NA	NA	NA	NA	NA	NA	NA	NA	NA	NA	NA
c8844_g1_i5	1797	39.23	65	2.77184	62	2.13109	223543428	99	0	B9RUH2	8280599	RCOM_0852750	mannose-1-phosphate guanyltransferase, putative	223543428	unreviewed	Mannose-1-phosphate guanyltransferase, putative (EC 2.7.7.13)	RCOM_0852750	Ricinus communis (Castor bean)	414	2.7.7.13	NA	mannose-1-phosphate guanylyltransferase activity [GO:0004475]; biosynthetic process [GO:0009058]	GO:0009058; GO:0004475	NA	NA	IPR001451;IPR005835;IPR029044;	rcu:RCOM_0852750;	NA	NA	NA	NA	NA	NA	NA	NA	PF00132;PF00483;					c8844_g1_i5	1797	G2Z-7982-MONOMER	216	90	190	19	0	950	381	27	216	4e-109	332	PWY-5659	GDP-mannose biosynthesis	2.7.7.13-RXN	EC-2.7.7.13	G2Z-7982-MONOMER	mannose-1-phosphate guanylyltransferase	G2Z-7982	cassava4.1_016010m
c11056_g1_i1	2737	44.21	99	2.77181	319	7.19903	255566811	100	0	B9SEH0	8269498	RCOM_0704510	protein binding protein, putative	255566811	unreviewed	Protein binding protein, putative	RCOM_0704510	Ricinus communis (Castor bean)	665	NA	NA	NA	NA	NA	NA	IPR025762;IPR019050;IPR025761;IPR025609;IPR010920;IPR025768;	rcu:RCOM_0704510;	NA	XP_002524389.1;	NA	NA	NA	NA	NA	NA	PF09532;PF12701;	NA	PS51512;PS51513;PS51536;			c11056_g1_i1	NA	NA	NA	NA	NA	NA	NA	NA	NA	NA	NA	NA	NA	NA	NA	NA	NA	NA	NA	NA	NA
c14158_g1_i9	470	37.45	17	2.77175	16	2.10271	223536630	100	5e-28	B9SDJ3	NA	NA	conserved hypothetical protein [Ricinus communis]	EEF38272	unreviewed	Putative uncharacterized protein	RCOM_0419570	Ricinus communis (Castor bean)	2100	NA	NA	NA	NA	NA	NA	IPR031801;IPR026736;	rcu:RCOM_0419570;	NA	NA	NA	NA	NA	NA	NA	PTHR23185;	PF15912;					c14158_g1_i9	NA	NA	NA	NA	NA	NA	NA	NA	NA	NA	NA	NA	NA	NA	NA	NA	NA	NA	NA	NA	NA
c8471_g1_i1	1410	44.04	51	2.77175	46	2.0151	255565721	100	0	B9SCY1	8263315	RCOM_1282240	hypothetical protein	255565721	unreviewed	Putative uncharacterized protein	RCOM_1282240	Ricinus communis (Castor bean)	331	NA	NA	NA	NA	NA	NA	IPR001810;	rcu:RCOM_1282240;	NA	XP_002523850.1;												c8471_g1_i1	NA	NA	NA	NA	NA	NA	NA	NA	NA	NA	NA	NA	NA	NA	NA	NA	NA	NA	NA	NA	NA
c12092_g1_i8	1493	37.98	54	2.77164	42	1.73759	255544624	100	3e-151	B9RI04	NA	NA	PREDICTED: DEAD-box ATP-dependent RNA helicase 10 [Ricinus communis]	XP_002513373	unreviewed	Dead box ATP-dependent RNA helicase, putative	RCOM_1574790	Ricinus communis (Castor bean)	442	NA	NA	ATP binding [GO:0005524]; helicase activity [GO:0004386]; nucleic acid binding [GO:0003676]	GO:0005524; GO:0004386; GO:0003676	DEAD box helicase family	NA	IPR011545;IPR014001;IPR001650;IPR027417;IPR000629;IPR014014;	rcu:RCOM_1574790;	NA	XP_002513373.1;	NA	NA	NA	NA	NA	NA	PF00270;PF00271;	NA	PS00039;PS51192;PS51194;PS51195;			c12092_g1_i8	NA	NA	NA	NA	NA	NA	NA	NA	NA	NA	NA	NA	NA	NA	NA	NA	NA	NA	NA	NA	NA
c28609_g1_i1	1576	32.99	57	2.77155	43	1.68527	223545502	100	2e-09	B9RP89	8278574	RCOM_0925050	Ubiquinol-cytochrome c reductase complex 14 kDa protein, putative	223545502	unreviewed	Ubiquinol-cytochrome c reductase complex 14 kDa protein, putative	RCOM_0925050	Ricinus communis (Castor bean)	126	NA	NA	mitochondrial respiratory chain complex III [GO:0005750]; mitochondrial electron transport, ubiquinol to cytochrome c [GO:0006122]	GO:0006122; GO:0005750	NA	NA	IPR003197;	rcu:RCOM_0925050;	NA	NA	NA	NA	NA	NA	NA	PTHR12022;	PF02271;					c28609_g1_i1	NA	NA	NA	NA	NA	NA	NA	NA	NA	NA	NA	NA	NA	NA	NA	NA	NA	NA	NA	NA	NA
c3880_g1_i1	553	32.01	20	2.77146	10	1.11695	NA	NA	NA	NA	NA	NA	NA	NA	NA	NA	NA	NA	NA	NA	NA	NA	NA	NA	NA	NA	NA	NA	NA	NA	NA	NA	NA	NA	NA	NA	NA	NA	NA
c11185_g1_i5	2212	37.21	80	2.77146	65	1.81504	255553953	94	1e-73	B9RW98	NA	NA	PREDICTED: vesicle transport protein SFT2B [Ricinus communis]	XP_002518017	unreviewed	Vesicle transport protein SFT2B, putative	RCOM_1176850	Ricinus communis (Castor bean)	174	NA	NA	integral component of membrane [GO:0016021]; vesicle-mediated transport [GO:0016192]	GO:0016021; GO:0016192	NA	NA	IPR007305;IPR011691;	rcu:RCOM_1176850;	NA	XP_002518017.1;	NA	NA	NA	NA	NA	PTHR23137;	PF04178;					c11185_g1_i5	NA	NA	NA	NA	NA	NA	NA	NA	NA	NA	NA	NA	NA	NA	NA	NA	NA	NA	NA	NA	NA
c8355_g1_i3	1825	39.45	66	2.77131	59	1.99686	802613810	87	3e-134	A0A067KLA4	NA	NA	PREDICTED: protein FAR1-RELATED SEQUENCE 5 isoform X1 [Jatropha curcas]	XP_012074747	unreviewed	Uncharacterized protein	JCGZ_10520	Jatropha curcas (Barbados nut)	249	NA	NA	regulation of transcription, DNA-templated [GO:0006355]	GO:0006355	NA	NA	IPR004330;IPR031052;	jcu:105636161;	NA	XP_012074747.1;XP_012074748.1;	NA	NA	NA	NA	NA	PTHR31669;	PF03101;					c8355_g1_i3	NA	NA	NA	NA	NA	NA	NA	NA	NA	NA	NA	NA	NA	NA	NA	NA	NA	NA	NA	NA	NA
c14657_g1_i9	719	39.36	26	2.77107	14	1.2027	223541604	100	2e-83	B9RZX0	8261314	RCOM_1002480	vacuolar protein sorting-associated protein, putative	223541604	unreviewed	Vacuolar protein sorting-associated protein, putative	RCOM_1002480	Ricinus communis (Castor bean)	4423	NA	NA	integral component of membrane [GO:0016021]; DNA binding [GO:0003677]	GO:0003677; GO:0016021	NA	NA	IPR000008;IPR025525;IPR006614;IPR011993;IPR001849;IPR009543;IPR026847;IPR031642;IPR026854;IPR031646;IPR009291;	rcu:RCOM_1002480;	NA	NA	NA	NA	NA	NA	NA	PTHR16166;	PF12624;PF14372;PF06101;PF06650;PF16908;PF16910;	NA	PS50004;			c14657_g1_i9	NA	NA	NA	NA	NA	NA	NA	NA	NA	NA	NA	NA	NA	NA	NA	NA	NA	NA	NA	NA	NA
c13392_g8_i5	3291	34.97	119	2.77091	72	1.35133	255566742	98	6e-85	B9SED6	NA	NA	PREDICTED: probable choline kinase 1 isoform X2 [Ricinus communis]	XP_002524355	unreviewed	Choline/ethanolamine kinase, putative (EC 2.7.1.82)	RCOM_0962250	Ricinus communis (Castor bean)	356	2.7.1.82	NA	ethanolamine kinase activity [GO:0004305]	GO:0004305	NA	NA	IPR011009;	rcu:RCOM_0962250;	NA	XP_002524355.1;												c13392_g8_i5	NA	NA	NA	NA	NA	NA	NA	NA	NA	NA	NA	NA	NA	NA	NA	NA	NA	NA	NA	NA	NA
c10332_g1_i5	2600	37.27	94	2.7705	126	2.99334	255547253	100	0	B9RLR5	NA	NA	PREDICTED: diacylglycerol kinase 1 [Ricinus communis]	XP_002514684	unreviewed	Diacylglycerol kinase (DAG kinase) (EC 2.7.1.107)	RCOM_1470420	Ricinus communis (Castor bean)	724	2.7.1.107	NA	integral component of membrane [GO:0016021]; intracellular [GO:0005622]; ATP binding [GO:0005524]; diacylglycerol kinase activity [GO:0004143]; intracellular signal transduction [GO:0035556]; protein kinase C-activating G-protein coupled receptor signaling pathway [GO:0007205]	GO:0005524; GO:0004143; GO:0016021; GO:0005622; GO:0035556; GO:0007205	Eukaryotic diacylglycerol kinase family	NA	IPR000756;IPR001206;IPR016064;IPR002219;	rcu:RCOM_1470420;	NA	XP_002514684.1;	NA	NA	NA	NA	NA	NA	PF00130;PF00609;PF00781;	NA	PS50146;PS50081;			c10332_g1_i5	2600	G3P-4951-MONOMER	586	72.95	499	100	7	1806	319	2	468	0	711	PWYIO2-6	phosphatidate metabolism, as a signaling molecule (Chlamydomonas)	DIACYLGLYKIN-RXN	EC-2.7.1.107	G3P-4951-MONOMER	diacylglycerol kinase	G3P-4951	evm.model.supercontig_94.22
c12764_g1_i10	1466	40.45	53	2.77042	70	2.94932	223530470	100	1e-151	B9SVN5	8283474	RCOM_0794270	afc, putative	223530470	unreviewed	Afc, putative (EC 2.7.12.1)	RCOM_0794270	Ricinus communis (Castor bean)	432	2.7.12.1	NA	ATP binding [GO:0005524]; protein serine/threonine/tyrosine kinase activity [GO:0004712]	GO:0005524; GO:0004712	NA	NA	IPR011009;IPR000719;IPR008271;	rcu:RCOM_0794270;	NA	NA	NA	NA	NA	NA	NA	NA	PF00069;	NA	PS50011;PS00108;			c12764_g1_i10	NA	NA	NA	NA	NA	NA	NA	NA	NA	NA	NA	NA	NA	NA	NA	NA	NA	NA	NA	NA	NA
c10877_g1_i4	1715	37.2	62	2.77033	81	2.91729	223546254	99	9e-144	B9RLN1	NA	NA	glycerophosphoryl diester phosphodiesterase, putative [Ricinus communis]	EEF47756	unreviewed	Glycerophosphoryl diester phosphodiesterase, putative (EC 3.1.4.46)	RCOM_1469670	Ricinus communis (Castor bean)	446	3.1.4.46	NA	integral component of membrane [GO:0016021]; glycerophosphodiester phosphodiesterase activity [GO:0008889]; lipid metabolic process [GO:0006629]	GO:0008889; GO:0016021; GO:0006629	NA	NA	IPR004129;IPR030395;IPR017946;	rcu:RCOM_1469670;	NA	NA	NA	NA	NA	NA	NA	PTHR23344;	PF03009;	NA	PS51704;			c10877_g1_i4	1715	G3E-25689-MONOMER	194	65.19	181	62	1	844	305	9	189	1e-79	254	PWY-6952	glycerophosphodiester degradation	GLYCPDIESTER-RXN	EC-3.1.4.46	G3E-25689-MONOMER	glycerophosphodiester phosphodiesterase	G3E-25689	Pavir.Ba00470.1.p
c10962_g1_i3	1798	40.27	65	2.7703	55	1.88943	223538867	99	0	B9S7H3	NA	NA	4-hydroxybenzoate octaprenyltransferase, putative [Ricinus communis]	EEF40466	unreviewed	4-hydroxybenzoate polyprenyltransferase, mitochondrial (4-HB polyprenyltransferase) (EC 2.5.1.39) (Para-hydroxybenzoate--polyprenyltransferase)	RCOM_0642840	Ricinus communis (Castor bean)	387	2.5.1.39	NA	integral component of membrane [GO:0016021]; prenyltransferase activity [GO:0004659]; ubiquinone biosynthetic process [GO:0006744]	GO:0016021; GO:0004659; GO:0006744	UbiA prenyltransferase family	PATHWAY: Cofactor biosynthesis; ubiquinone biosynthesis. {ECO:0000256|HAMAP-Rule:MF_03189}.	IPR031103;IPR006370;IPR000537;IPR030470;	rcu:RCOM_0642840;	NA	NA	NA	NA	NA	NA	NA	NA	PF01040;	TIGR01474;	PS00943;	NA	SUBCELLULAR LOCATION: Mitochondrion inner membrane {ECO:0000256|HAMAP-Rule:MF_03189}; Multi-pass membrane protein {ECO:0000256|HAMAP-Rule:MF_03189}; Matrix side {ECO:0000256|HAMAP-Rule:MF_03189}.	c10962_g1_i3	1798	G3P-6091-MONOMER	234	60.51	195	46	4	864	1448	8	171	4e-42	155	PWY-5701	shikonin biosynthesis	RXN-8920	EC-2.5.1.93	G3P-6091-MONOMER	4-hydroxybenzoate geranyltransferase	G3P-6091	evm.model.supercontig_5.31
c14587_g1_i13	5726	39.14	207	2.77027	197	2.12507	255557647	100	0	B9S1I8	8284635	RCOM_0865380	UDP-glucosyltransferase, putative	255557647	unreviewed	UDP-glucosyltransferase, putative (EC 2.4.1.115)	RCOM_0865380	Ricinus communis (Castor bean)	478	2.4.1.115	NA	anthocyanidin 3-O-glucosyltransferase activity [GO:0047213]	GO:0047213	NA	NA	IPR002213;	rcu:RCOM_0865380;	NA	XP_002519853.1;	NA	NA	NA	NA	NA	PTHR11926;	PF00201;					c14587_g1_i13	5726	G3M-7867-MONOMER	126	68.42	114	32	1	4191	3862	2	115	1e-43	160	PWY-5774	saponin biosynthesis IV	RXN-9036	EC-2.4.1	G3M-7867-MONOMER	PGSC0003DMP400051524	G3M-7867	PGSC0003DMP400051524
c16420_g1_i1	2047	41.96	74	2.77024	28	0.844887	255549271	100	0	B9RPM0	8276874	RCOM_1544790	(R)-limonene synthase, putative	255549271	unreviewed	(R)-limonene synthase, putative (EC 4.2.3.20)	RCOM_1544790	Ricinus communis (Castor bean)	596	4.2.3.20	NA	(R)-limonene synthase activity [GO:0034002]; magnesium ion binding [GO:0000287]	GO:0034002; GO:0000287	Terpene synthase family	NA	IPR008949;IPR001906;IPR005630;IPR008930;	rcu:RCOM_1544790;	NA	XP_002515689.1;	NA	NA	NA	NA	NA	NA	PF01397;PF03936;					c16420_g1_i1	2047	MONOMER-13792	603	42.2	545	299	10	1836	241	60	601	2e-144	440	PWY-5290	secologanin and strictosidine biosynthesis	RXN-8618	EC-3.1.7.11	MONOMER-13792	P-geraniol synthase	G-10522	PfTps-PL
c9933_g2_i3	2711	39.1	98	2.77013	114	2.59737	223537723	99	0	B9SAM1	8260850	RCOM_1104350	rnf5, putative	223537723	unreviewed	Rnf5, putative	RCOM_1104350	Ricinus communis (Castor bean)	424	NA	NA	zinc ion binding [GO:0008270]	GO:0008270	NA	NA	IPR001841;IPR013083;IPR017907;	rcu:RCOM_1104350;	NA	XP_015577182.1;	NA	NA	NA	NA	NA	NA	NA	NA	PS00518;PS50089;			c9933_g2_i3	NA	NA	NA	NA	NA	NA	NA	NA	NA	NA	NA	NA	NA	NA	NA	NA	NA	NA	NA	NA	NA
c11472_g1_i2	2960	40.07	107	2.7701	100	2.08673	255581299	98	0	B9SZP1	NA	NA	PREDICTED: E3 ubiquitin-protein ligase HOS1 isoform X1 [Ricinus communis]	XP_002531460	unreviewed	Putative uncharacterized protein	RCOM_0005420	Ricinus communis (Castor bean)	968	NA	NA	zinc ion binding [GO:0008270]	GO:0008270	NA	NA	IPR025151;IPR001841;	rcu:RCOM_0005420;	NA	XP_002531460.1;	NA	NA	NA	NA	NA	NA	PF13934;	NA	PS50089;			c11472_g1_i2	NA	NA	NA	NA	NA	NA	NA	NA	NA	NA	NA	NA	NA	NA	NA	NA	NA	NA	NA	NA	NA
c14394_g1_i1	1577	35.07	57	2.76979	55	2.15422	223545242	100	1e-12	B9RPD5	8278624	RCOM_1365970	Williams-Beuren syndrome chromosome region 16 protein, putative	223545242	unreviewed	Williams-Beuren syndrome chromosome region 16 protein, putative	RCOM_1365970	Ricinus communis (Castor bean)	374	NA	NA	NA	NA	NA	NA	IPR009091;IPR000408;	rcu:RCOM_1365970;	NA	NA	NA	NA	NA	NA	NA	NA	PF00415;	NA	PS00626;PS50012;			c14394_g1_i1	NA	NA	NA	NA	NA	NA	NA	NA	NA	NA	NA	NA	NA	NA	NA	NA	NA	NA	NA	NA	NA
c29128_g1_i1	581	35.63	21	2.76979	2	0.212624	NA	NA	NA	NA	NA	NA	NA	NA	NA	NA	NA	NA	NA	NA	NA	NA	NA	NA	NA	NA	NA	NA	NA	NA	NA	NA	NA	NA	NA	NA	NA	NA	NA
c50836_g1_i1	332	30.12	12	2.76979	1	0.186046	NA	NA	NA	NA	NA	NA	NA	NA	NA	NA	NA	NA	NA	NA	NA	NA	NA	NA	NA	NA	NA	NA	NA	NA	NA	NA	NA	NA	NA	NA	NA	NA	NA
c42754_g1_i1	498	30.72	18	2.76979	1	0.124031	NA	NA	NA	NA	NA	NA	NA	NA	NA	NA	NA	NA	NA	NA	NA	NA	NA	NA	NA	NA	NA	NA	NA	NA	NA	NA	NA	NA	NA	NA	NA	NA	NA
c46628_g1_i1	332	37.95	12	2.76979	1	0.186046	NA	NA	NA	NA	NA	NA	NA	NA	NA	NA	NA	NA	NA	NA	NA	NA	NA	NA	NA	NA	NA	NA	NA	NA	NA	NA	NA	NA	NA	NA	NA	NA	NA
c13505_g1_i4	2407	42.33	87	2.76979	130	3.336	255545150	100	0	B9RIR7	NA	NA	PREDICTED: uncharacterized protein LOC8277083 isoform X1 [Ricinus communis]	XP_002513636	unreviewed	Putative uncharacterized protein	RCOM_1581950	Ricinus communis (Castor bean)	544	NA	NA	NA	NA	NA	NA	IPR007378;	rcu:RCOM_1581950;	NA	XP_002513636.1;	NA	NA	NA	NA	NA	NA	PF04278;					c13505_g1_i4	NA	NA	NA	NA	NA	NA	NA	NA	NA	NA	NA	NA	NA	NA	NA	NA	NA	NA	NA	NA	NA
c14669_g4_i1	249	34.54	9	2.76979	2	0.496122	NA	NA	NA	NA	NA	NA	NA	NA	NA	NA	NA	NA	NA	NA	NA	NA	NA	NA	NA	NA	NA	NA	NA	NA	NA	NA	NA	NA	NA	NA	NA	NA	NA
c14537_g4_i1	747	35.48	27	2.76979	16	1.32299	223533883	100	2e-16	B9SL87	8279006	RCOM_1292180	dihydrolipoamide acetyltransferase component of pyruvate dehydrogenase, putative	223533883	unreviewed	Dihydrolipoamide acetyltransferase component of pyruvate dehydrogenase, putative (EC 2.3.1.61)	RCOM_1292180	Ricinus communis (Castor bean)	633	2.3.1.61	NA	dihydrolipoyllysine-residue succinyltransferase activity [GO:0004149]	GO:0004149	2-oxoacid dehydrogenase family	NA	IPR003016;IPR001078;IPR000089;IPR023213;IPR004167;IPR011053;	rcu:RCOM_1292180;	NA	NA	NA	NA	NA	NA	NA	NA	PF00198;PF00364;PF02817;	NA	PS50968;PS00189;			c14537_g4_i1	NA	NA	NA	NA	NA	NA	NA	NA	NA	NA	NA	NA	NA	NA	NA	NA	NA	NA	NA	NA	NA
c12724_g1_i3	3929	41.36	142	2.76955	110	1.72929	223531870	99	0	B9SRT5	8274943	RCOM_1058020	phospholipid-transporting atpase, putative	223531870	unreviewed	Phospholipid-transporting ATPase (EC 3.6.3.1)	RCOM_1058020	Ricinus communis (Castor bean)	1383	3.6.3.1	NA	integral component of membrane [GO:0016021]; ATP binding [GO:0005524]; magnesium ion binding [GO:0000287]; phospholipid-translocating ATPase activity [GO:0004012]	GO:0005524; GO:0016021; GO:0000287; GO:0004012	Cation transport ATPase (P-type) (TC 3.A.3) family, Type IV subfamily	NA	IPR023299;IPR018303;IPR008250;IPR023214;IPR006539;IPR032631;IPR001757;IPR032630;	rcu:RCOM_1058020;	NA	NA	NA	NA	NA	NA	NA	PTHR24092;	PF00122;PF16212;PF16209;	TIGR01652;TIGR01494;	PS00154;	NA	SUBCELLULAR LOCATION: Membrane {ECO:0000256|RuleBase:RU362033}; Multi-pass membrane protein {ECO:0000256|RuleBase:RU362033}.	c12724_g1_i3	3929	G3E-25625-MONOMER	539	54.59	555	209	6	1026	2660	13	534	0	585	NA	NA	NA	NA	NA	NA	NA	NA
c12949_g1_i4	1273	39.51	46	2.76906	85	4.12429	255547626	100	0	B9RMA1	NA	NA	PREDICTED: 5-methylthioadenosine/S-adenosylhomocysteine deaminase isoform X1 [Ricinus communis]	XP_002514870	unreviewed	Atrazine chlorohydrolase, putative (EC 3.8.1.8)	RCOM_1078920	Ricinus communis (Castor bean)	471	3.8.1.8	NA	atrazine chlorohydrolase activity [GO:0018788]; hydrolase activity, acting on carbon-nitrogen (but not peptide) bonds [GO:0016810]	GO:0018788; GO:0016810	NA	NA	IPR006680;IPR011059;IPR032466;	rcu:RCOM_1078920;	NA	XP_002514870.1;	NA	NA	NA	NA	NA	NA	PF01979;					c12949_g1_i4	1273	G3C-11456-MONOMER	240	74.09	193	50	0	454	1032	48	240	7e-103	311	NA	NA	NA	NA	NA	NA	NA	NA
c8775_g1_i3	1190	36.81	43	2.76901	69	3.58146	255576818	100	5e-64	B9STH6	8285191	RCOM_0491730	DNA binding protein, putative	255576818	unreviewed	DNA binding protein, putative	RCOM_0491730	Ricinus communis (Castor bean)	219	NA	NA	NA	NA	NA	NA	IPR011598;	rcu:RCOM_0491730;	NA	XP_002529295.1;	NA	NA	NA	NA	NA	NA	PF00010;	NA	PS50888;			c8775_g1_i3	NA	NA	NA	NA	NA	NA	NA	NA	NA	NA	NA	NA	NA	NA	NA	NA	NA	NA	NA	NA	NA
c27_g1_i1	1190	40.17	43	2.76901	72	3.73718	223535783	98	0	B9SG29	8285614	RCOM_1154760	hypothetical protein	223535783	unreviewed	Putative uncharacterized protein	RCOM_1154760	Ricinus communis (Castor bean)	282	NA	NA	NA	NA	NA	NA	NA	rcu:RCOM_1154760;														c27_g1_i1	NA	NA	NA	NA	NA	NA	NA	NA	NA	NA	NA	NA	NA	NA	NA	NA	NA	NA	NA	NA	NA
c9151_g1_i3	2131	37.78	77	2.76892	167	4.84051	223549921	100	0	B9R9D1	8258262	RCOM_1496440	hypothetical protein	223549921	unreviewed	Putative uncharacterized protein	RCOM_1496440	Ricinus communis (Castor bean)	316	NA	NA	NA	NA	NA	NA	IPR001810;IPR032675;	rcu:RCOM_1496440;	NA	NA	NA	NA	NA	NA	NA	NA	PF12937;					c9151_g1_i3	NA	NA	NA	NA	NA	NA	NA	NA	NA	NA	NA	NA	NA	NA	NA	NA	NA	NA	NA	NA	NA
c12777_g2_i1	1024	32.03	37	2.76889	39	2.35246	NA	NA	NA	NA	NA	NA	NA	NA	NA	NA	NA	NA	NA	NA	NA	NA	NA	NA	NA	NA	NA	NA	NA	NA	NA	NA	NA	NA	NA	NA	NA	NA	NA
c13767_g2_i8	1024	33.98	37	2.76889	29	1.74927	255550700	99	2e-67	B9RRN0	8270341	RCOM_1648230	protein transport protein sec23, putative	255550700	unreviewed	Protein transport protein sec23, putative	RCOM_1648230	Ricinus communis (Castor bean)	782	NA	NA	COPII vesicle coat [GO:0030127]; zinc ion binding [GO:0008270]; ER to Golgi vesicle-mediated transport [GO:0006888]; intracellular protein transport [GO:0006886]	GO:0030127; GO:0006888; GO:0006886; GO:0008270	NA	NA	IPR029006;IPR007123;IPR006900;IPR006896;IPR012990;IPR002035;IPR006895;	rcu:RCOM_1648230;	NA	XP_002516399.1;	NA	NA	NA	NA	NA	NA	PF00626;PF08033;PF04815;PF04811;PF04810;					c13767_g2_i8	NA	NA	NA	NA	NA	NA	NA	NA	NA	NA	NA	NA	NA	NA	NA	NA	NA	NA	NA	NA	NA
c8695_g1_i4	2989	40.98	108	2.76886	81	1.67385	255539288	99	0	B9R8R6	8273645	RCOM_1601750	zinc finger protein, putative	255539288	unreviewed	S-acyltransferase (EC 2.3.1.225) (Palmitoyltransferase)	RCOM_1601750	Ricinus communis (Castor bean)	654	2.3.1.225	DOMAIN: The DHHC domain is required for palmitoyltransferase activity. {ECO:0000256|RuleBase:RU079119}.	integral component of membrane [GO:0016021]; protein-cysteine S-palmitoyltransferase activity [GO:0019706]; zinc ion binding [GO:0008270]	GO:0016021; GO:0019706; GO:0008270	DHHC palmitoyltransferase family	NA	IPR001594;	rcu:RCOM_1601750;	NA	XP_002510709.1;	NA	NA	NA	NA	NA	NA	PF01529;	NA	PS50216;			c8695_g1_i4	NA	NA	NA	NA	NA	NA	NA	NA	NA	NA	NA	NA	NA	NA	NA	NA	NA	NA	NA	NA	NA
c14505_g2_i1	1965	34.91	71	2.76885	48	1.50882	255555567	96	3e-07	B9RY53	8275357	RCOM_0814510	gcn4-complementing protein, putative	255555567	unreviewed	Gcn4-complementing protein, putative	RCOM_0814510	Ricinus communis (Castor bean)	790	NA	NA	cytoplasm [GO:0005737]; GTPase activator activity [GO:0005096]	GO:0005096; GO:0005737	NA	NA	IPR027267;IPR002110;IPR020683;IPR001164;IPR004148;IPR011993;IPR001849;	rcu:RCOM_0814510;	NA	XP_002518820.1;	NA	NA	NA	NA	NA	NA	PF12796;PF01412;PF00169;	NA	PS50297;PS50088;PS50115;PS50003;			c14505_g2_i1	NA	NA	NA	NA	NA	NA	NA	NA	NA	NA	NA	NA	NA	NA	NA	NA	NA	NA	NA	NA	NA
c11425_g1_i3	2325	39.23	84	2.7686	130	3.45365	223541375	100	0	B9S0J3	8284505	RCOM_1355390	Protein kinase APK1A, chloroplast precursor, putative	223541375	unreviewed	Protein kinase APK1A, chloroplast, putative (EC 2.7.12.2)	RCOM_1355390	Ricinus communis (Castor bean)	422	2.7.12.2	NA	ATP binding [GO:0005524]; protein kinase activity [GO:0004672]	GO:0005524; GO:0004672	NA	NA	IPR013320;IPR011009;IPR000719;IPR017441;IPR001245;	rcu:RCOM_1355390;	NA	NA	NA	NA	NA	NA	NA	NA	PF07714;	NA	PS00107;PS50011;			c11425_g1_i3	NA	NA	NA	NA	NA	NA	NA	NA	NA	NA	NA	NA	NA	NA	NA	NA	NA	NA	NA	NA	NA
c658_g1_i1	1218	40.89	44	2.76827	75	3.8034	255541866	100	7e-167	B9RE58	8264551	RCOM_1618470	hypothetical protein	255541866	unreviewed	Putative uncharacterized protein	RCOM_1618470	Ricinus communis (Castor bean)	256	NA	NA	NA	NA	NA	NA	IPR006460;	rcu:RCOM_1618470;	NA	XP_002511997.1;	NA	NA	NA	NA	NA	NA	PF04759;	TIGR01570;				c658_g1_i1	NA	NA	NA	NA	NA	NA	NA	NA	NA	NA	NA	NA	NA	NA	NA	NA	NA	NA	NA	NA	NA
c11141_g1_i3	2547	43.19	92	2.76798	76	1.84307	255560374	87	0	B9S5D3	8272314	RCOM_1569830	translation initiation factor 2b, delta subunit, putative	255560374	unreviewed	Translation initiation factor 2b, delta subunit, putative	RCOM_1569830	Ricinus communis (Castor bean)	638	NA	NA	translation initiation factor activity [GO:0003743]	GO:0003743	EIF-2B alpha/beta/delta subunits family	NA	IPR000649;	rcu:RCOM_1569830;	NA	XP_002521202.1;	NA	NA	NA	NA	NA	NA	PF01008;					c11141_g1_i3	NA	NA	NA	NA	NA	NA	NA	NA	NA	NA	NA	NA	NA	NA	NA	NA	NA	NA	NA	NA	NA
c13490_g1_i1	1412	39.16	51	2.76783	53	2.31846	255572979	100	3e-48	B9SN51	8266977	RCOM_0312960	ATP binding protein, putative	255572979	unreviewed	ATP binding protein, putative	RCOM_0312960	Ricinus communis (Castor bean)	754	NA	NA	ATP binding [GO:0005524]; protein kinase activity [GO:0004672]	GO:0005524; GO:0004672	NA	NA	IPR013320;IPR011009;IPR000719;IPR014729;IPR001245;IPR008266;	rcu:RCOM_0312960;	NA	XP_002527420.1;XP_015579823.1;	NA	NA	NA	NA	NA	NA	PF07714;	NA	PS50011;PS00109;			c13490_g1_i1	NA	NA	NA	NA	NA	NA	NA	NA	NA	NA	NA	NA	NA	NA	NA	NA	NA	NA	NA	NA	NA
c10928_g1_i2	443	38.83	16	2.76771	6	0.836577	223529814	100	5e-19	B9SXC2	8267706	RCOM_0782900	B-Raf proto-oncogene serine/threonine-protein kinase, putative	223529814	unreviewed	B-Raf proto-oncogene serine/threonine-protein kinase, putative (EC 2.7.10.1) (EC 2.7.10.2)	RCOM_0782900	Ricinus communis (Castor bean)	1517	2.7.10.1; 2.7.10.2	NA	integral component of membrane [GO:0016021]; ATP binding [GO:0005524]; non-membrane spanning protein tyrosine kinase activity [GO:0004715]; protein serine/threonine kinase activity [GO:0004674]; transmembrane receptor protein tyrosine kinase activity [GO:0004714]; recognition of pollen [GO:0048544]	GO:0005524; GO:0016021; GO:0004715; GO:0004674; GO:0048544; GO:0004714	NA	NA	IPR001480;IPR013320;IPR000742;IPR011009;IPR003609;IPR000719;IPR017441;IPR021820;IPR000858;IPR001245;IPR008271;	rcu:RCOM_0782900;	NA	NA	NA	NA	NA	NA	NA	NA	PF01453;PF11883;PF08276;PF07714;PF00954;	NA	PS50927;PS50026;PS50948;PS00107;PS50011;PS00108;			c10928_g1_i2	NA	NA	NA	NA	NA	NA	NA	NA	NA	NA	NA	NA	NA	NA	NA	NA	NA	NA	NA	NA	NA
c9051_g1_i5	2575	38.45	93	2.76764	64	1.53519	223540947	99	0	B9S1N6	8280104	RCOM_0866660	pentatricopeptide repeat-containing protein, putative	223540947	unreviewed	Pentatricopeptide repeat-containing protein, putative	RCOM_0866660	Ricinus communis (Castor bean)	777	NA	NA	NA	NA	NA	NA	IPR002885;IPR011990;	rcu:RCOM_0866660;	NA	NA	NA	NA	NA	NA	NA	NA	PF01535;PF12854;PF13041;	TIGR00756;	PS51375;			c9051_g1_i5	NA	NA	NA	NA	NA	NA	NA	NA	NA	NA	NA	NA	NA	NA	NA	NA	NA	NA	NA	NA	NA
c13578_g1_i8	1689	36.12	61	2.7676	40	1.46281	802541207	85	3e-11	NA	NA	NA	PREDICTED: uncharacterized protein LOC105639982 isoform X2 [Jatropha curcas]	XP_012079585	NA	NA	NA	Jatropha curcas(NA)	NA	NA	NA	NA	NA	NA	NA	NA	NA	NA	NA	NA	NA										c13578_g1_i8	NA	NA	NA	NA	NA	NA	NA	NA	NA	NA	NA	NA	NA	NA	NA	NA	NA	NA	NA	NA	NA
c13034_g1_i3	3378	40.26	122	2.7676	105	1.91994	255544936	100	0	B9RIG0	NA	NA	PREDICTED: uncharacterized protein LOC8274328 [Ricinus communis]	XP_002513529	unreviewed	Putative uncharacterized protein	RCOM_1578760	Ricinus communis (Castor bean)	1338	NA	NA	NA	NA	NA	NA	IPR001623;IPR018253;IPR013026;IPR011990;IPR019734;	rcu:RCOM_1578760;	NA	XP_002513529.1;	NA	NA	NA	NA	NA	NA	PF00226;PF13181;	NA	PS00636;PS50076;PS50293;			c13034_g1_i3	NA	NA	NA	NA	NA	NA	NA	NA	NA	NA	NA	NA	NA	NA	NA	NA	NA	NA	NA	NA	NA
c1674_g1_i2	2049	42.02	74	2.76754	19	0.572756	255582415	99	0	B9T170	8275942	RCOM_0339140	hypothetical protein	255582415	unreviewed	Putative uncharacterized protein	RCOM_0339140	Ricinus communis (Castor bean)	569	NA	NA	NA	NA	NA	NA	NA	rcu:RCOM_0339140;	NA	XP_002531996.1;												c1674_g1_i2	NA	NA	NA	NA	NA	NA	NA	NA	NA	NA	NA	NA	NA	NA	NA	NA	NA	NA	NA	NA	NA
c13081_g1_i9	1163	39.81	42	2.76741	34	1.80575	255558224	97	3e-72	B9S2C0	NA	NA	PREDICTED: uncharacterized protein LOC8287018 isoform X1 [Ricinus communis]	XP_002520139	unreviewed	Putative uncharacterized protein	RCOM_0698020	Ricinus communis (Castor bean)	843	NA	NA	NA	NA	NA	NA	NA	rcu:RCOM_0698020;	NA	XP_002520139.1;XP_015575275.1;												c13081_g1_i9	NA	NA	NA	NA	NA	NA	NA	NA	NA	NA	NA	NA	NA	NA	NA	NA	NA	NA	NA	NA	NA
c13665_g1_i6	1883	39.88	68	2.76734	94	3.08344	255574363	100	0	B9SQ26	NA	NA	PREDICTED: LIMR family protein At5g01460 [Ricinus communis]	XP_002528095	unreviewed	Putative uncharacterized protein	RCOM_0643760	Ricinus communis (Castor bean)	509	NA	NA	integral component of membrane [GO:0016021]	GO:0016021	NA	NA	IPR006876;	rcu:RCOM_0643760;	NA	XP_002528095.1;	NA	NA	NA	NA	NA	NA	PF04791;					c13665_g1_i6	NA	NA	NA	NA	NA	NA	NA	NA	NA	NA	NA	NA	NA	NA	NA	NA	NA	NA	NA	NA	NA
c25227_g1_i1	360	32.22	13	2.76722	0	0	NA	NA	NA	NA	NA	NA	NA	NA	NA	NA	NA	NA	NA	NA	NA	NA	NA	NA	NA	NA	NA	NA	NA	NA	NA	NA	NA	NA	NA	NA	NA	NA	NA
c11472_g1_i4	2520	40.83	91	2.76722	81	1.98538	255581299	99	0	B9SZP1	NA	NA	PREDICTED: E3 ubiquitin-protein ligase HOS1 isoform X1 [Ricinus communis]	XP_002531460	unreviewed	Putative uncharacterized protein	RCOM_0005420	Ricinus communis (Castor bean)	968	NA	NA	zinc ion binding [GO:0008270]	GO:0008270	NA	NA	IPR025151;IPR001841;	rcu:RCOM_0005420;	NA	XP_002531460.1;	NA	NA	NA	NA	NA	NA	PF13934;	NA	PS50089;			c11472_g1_i4	NA	NA	NA	NA	NA	NA	NA	NA	NA	NA	NA	NA	NA	NA	NA	NA	NA	NA	NA	NA	NA
c8432_g1_i4	1357	36.77	49	2.76707	29	1.32001	255570881	100	0	B9SK73	8286052	RCOM_1028280	hypothetical protein	255570881	unreviewed	Putative uncharacterized protein	RCOM_1028280	Ricinus communis (Castor bean)	263	NA	NA	NA	NA	NA	NA	IPR027450;IPR032862;	rcu:RCOM_1028280;	NA	XP_002526392.1;	NA	NA	NA	NA	NA	PTHR13069:SF11;	PF13532;					c8432_g1_i4	NA	NA	NA	NA	NA	NA	NA	NA	NA	NA	NA	NA	NA	NA	NA	NA	NA	NA	NA	NA	NA
c10050_g1_i1	914	35.34	33	2.76676	35	2.36527	255586521	77	8e-31	B9T6N0	NA	NA	PREDICTED: ribosome biogenesis protein NSA2 homolog [Ricinus communis]	XP_002533899	unreviewed	TGF-beta-inducible nuclear protein, putative	RCOM_0322170	Ricinus communis (Castor bean)	260	NA	NA	NA	NA	NA	NA	IPR022309;	rcu:RCOM_0322170;	NA	XP_002533899.1;	NA	NA	NA	NA	NA	NA	PF01201;					c10050_g1_i1	NA	NA	NA	NA	NA	NA	NA	NA	NA	NA	NA	NA	NA	NA	NA	NA	NA	NA	NA	NA	NA
c10321_g1_i2	1745	39.14	63	2.76661	42	1.48666	223545549	100	2e-104	B9RNJ8	8285487	RCOM_1339600	RNA-binding region-containing protein, putative	223545549	unreviewed	RNA-binding region-containing protein, putative	RCOM_1339600	Ricinus communis (Castor bean)	291	NA	NA	nucleic acid binding [GO:0003676]; nucleotide binding [GO:0000166]	GO:0003676; GO:0000166	NA	NA	IPR012677;IPR000504;	rcu:RCOM_1339600;	NA	NA	NA	NA	NA	NA	NA	NA	PF00076;	NA	PS50102;			c10321_g1_i2	NA	NA	NA	NA	NA	NA	NA	NA	NA	NA	NA	NA	NA	NA	NA	NA	NA	NA	NA	NA	NA
c10217_g2_i2	831	36.46	30	2.76646	26	1.93255	NA	NA	NA	NA	NA	NA	NA	NA	NA	NA	NA	NA	NA	NA	NA	NA	NA	NA	NA	NA	NA	NA	NA	NA	NA	NA	NA	NA	NA	NA	NA	NA	NA
c48286_g1_i1	831	34.66	30	2.76646	17	1.26359	NA	NA	NA	NA	NA	NA	NA	NA	NA	NA	NA	NA	NA	NA	NA	NA	NA	NA	NA	NA	NA	NA	NA	NA	NA	NA	NA	NA	NA	NA	NA	NA	NA
c10743_g1_i3	277	38.63	10	2.76646	5	1.11493	NA	NA	NA	NA	NA	NA	NA	NA	NA	NA	NA	NA	NA	NA	NA	NA	NA	NA	NA	NA	NA	NA	NA	NA	NA	NA	NA	NA	NA	NA	NA	NA	NA
c10761_g1_i6	1108	38.72	40	2.76646	55	3.06606	255573716	99	2e-138	B9SP60	8279623	RCOM_0628760	endo-1,4-beta-glucanase, putative	255573716	unreviewed	Endoglucanase (EC 3.2.1.4)	RCOM_0628760	Ricinus communis (Castor bean)	492	3.2.1.4	NA	cellulase activity [GO:0008810]; cellulose catabolic process [GO:0030245]	GO:0008810; GO:0030245	Glycosyl hydrolase 9 (cellulase E) family	NA	IPR008928;IPR012341;IPR001701;IPR033126;IPR018221;	rcu:RCOM_0628760;	NA	XP_002527779.1;	NA	NA	NA	NA	NA	NA	PF00759;	NA	PS00592;PS00698;			c10761_g1_i6	NA	NA	NA	NA	NA	NA	NA	NA	NA	NA	NA	NA	NA	NA	NA	NA	NA	NA	NA	NA	NA
c37702_g1_i1	277	36.1	10	2.76646	4	0.891946	NA	NA	NA	NA	NA	NA	NA	NA	NA	NA	NA	NA	NA	NA	NA	NA	NA	NA	NA	NA	NA	NA	NA	NA	NA	NA	NA	NA	NA	NA	NA	NA	NA
c12456_g1_i3	277	32.49	10	2.76646	4	0.891946	223545380	86	5e-14	B9RNW7	8274194	RCOM_0921600	nucleic acid binding protein, putative	223545380	unreviewed	Nucleic acid binding protein, putative	RCOM_0921600	Ricinus communis (Castor bean)	953	NA	NA	NA	NA	NA	NA	IPR011989;IPR016024;	rcu:RCOM_0921600;														c12456_g1_i3	NA	NA	NA	NA	NA	NA	NA	NA	NA	NA	NA	NA	NA	NA	NA	NA	NA	NA	NA	NA	NA
c13227_g1_i4	2964	41.46	107	2.76636	80	1.66713	223546410	95	0	B9RL92	NA	NA	conserved hypothetical protein [Ricinus communis]	EEF47911	unreviewed	Putative uncharacterized protein	RCOM_1669410	Ricinus communis (Castor bean)	788	NA	NA	NA	NA	NA	NA	IPR025344;	rcu:RCOM_1669410;	NA	NA	NA	NA	NA	NA	NA	NA	PF13355;					c13227_g1_i4	NA	NA	NA	NA	NA	NA	NA	NA	NA	NA	NA	NA	NA	NA	NA	NA	NA	NA	NA	NA	NA
c9668_g1_i2	1579	44.52	57	2.76628	38	1.48648	255555747	100	0	B9RYU0	8288842	RCOM_1313230	alpha/beta hydrolase domain containing protein 1,3, putative	255555747	unreviewed	Alpha/beta hydrolase domain containing protein 1,3, putative	RCOM_1313230	Ricinus communis (Castor bean)	425	NA	NA	hydrolase activity [GO:0016787]	GO:0016787	NA	NA	IPR029058;IPR000073;IPR000952;	rcu:RCOM_1313230;	NA	XP_002518909.1;	NA	NA	NA	NA	NA	NA	PF00561;	NA	PS01133;			c9668_g1_i2	1579	GN7V-59623-MONOMER	210	76.08	209	50	0	1037	411	2	210	4e-109	329	PWY-4203	volatile benzenoid biosynthesis I (ester formation)	RXN-6762	EC-2.3.1.224	GN7V-59623-MONOMER		GN7V-59623	Glyma.09G223100.1.p
c12357_g1_i5	1302	34.1	47	2.76624	34	1.61297	255549046	93	9e-69	B9RPB0	NA	NA	PREDICTED: 3-hydroxyisobutyryl-CoA hydrolase-like protein 3, mitochondrial isoform X2 [Ricinus communis]	XP_002515579	unreviewed	3-hydroxybutyryl-CoA dehydratase, putative (EC 4.2.1.17)	RCOM_0926260	Ricinus communis (Castor bean)	416	4.2.1.17	NA	enoyl-CoA hydratase activity [GO:0004300]; hydrolase activity [GO:0016787]	GO:0004300; GO:0016787	Enoyl-CoA hydratase/isomerase family	NA	IPR029045;IPR032259;	rcu:RCOM_0926260;	NA	XP_002515579.1;	NA	NA	NA	NA	NA	NA	PF16113;					c12357_g1_i5	NA	NA	NA	NA	NA	NA	NA	NA	NA	NA	NA	NA	NA	NA	NA	NA	NA	NA	NA	NA	NA
c12388_g1_i4	2521	39.39	91	2.76613	81	1.98459	255541644	78	4e-122	B9RDU7	NA	NA	PREDICTED: E3 ubiquitin-protein ligase At3g02290 isoform X1 [Ricinus communis]	XP_002511886	unreviewed	Protein binding protein, putative	RCOM_1616120	Ricinus communis (Castor bean)	199	NA	NA	zinc ion binding [GO:0008270]	GO:0008270	NA	NA	IPR001841;IPR013083;	rcu:RCOM_1616120;	NA	XP_002511886.1;	NA	NA	NA	NA	NA	NA	PF13639;	NA	PS50089;			c12388_g1_i4	NA	NA	NA	NA	NA	NA	NA	NA	NA	NA	NA	NA	NA	NA	NA	NA	NA	NA	NA	NA	NA
c9804_g2_i5	1496	40.31	54	2.76609	31	1.27994	223526762	100	0	B9T569	8261736	RCOM_0445940	pla2g4b, putative	223526762	unreviewed	Pla2g4b, putative	RCOM_0445940	Ricinus communis (Castor bean)	361	NA	NA	NA	NA	NA	NA	IPR003347;	rcu:RCOM_0445940;	NA	NA	NA	NA	NA	NA	NA	NA	NA	NA	PS51184;			c9804_g2_i5	NA	NA	NA	NA	NA	NA	NA	NA	NA	NA	NA	NA	NA	NA	NA	NA	NA	NA	NA	NA	NA
c11204_g1_i2	1219	37.16	44	2.766	38	1.92548	223540940	99	5e-101	B9S1M9	NA	NA	transporter, putative [Ricinus communis]	EEF42498	unreviewed	Transporter, putative	RCOM_0866590	Ricinus communis (Castor bean)	507	NA	NA	periplasmic space [GO:0042597]; polyamine binding [GO:0019808]; polyamine transport [GO:0015846]	GO:0042597; GO:0019808; GO:0015846	NA	NA	IPR001188;	rcu:RCOM_0866590;														c11204_g1_i2	NA	NA	NA	NA	NA	NA	NA	NA	NA	NA	NA	NA	NA	NA	NA	NA	NA	NA	NA	NA	NA
c2794_g1_i1	1413	39.21	51	2.76587	59	2.5791	223530964	83	0	B9SU83	8260086	RCOM_0570410	hypothetical protein	223530964	unreviewed	Putative uncharacterized protein	RCOM_0570410	Ricinus communis (Castor bean)	324	NA	NA	NA	NA	NA	NA	IPR018866;	rcu:RCOM_0570410;	NA	NA	NA	NA	NA	NA	NA	NA	PF10497;					c2794_g1_i1	NA	NA	NA	NA	NA	NA	NA	NA	NA	NA	NA	NA	NA	NA	NA	NA	NA	NA	NA	NA	NA
c11307_g1_i9	1884	41.19	68	2.76587	49	1.60647	223551162	99	0	B9R818	NA	NA	GTP-dependent nucleic acid-binding protein engD, putative [Ricinus communis]	EEF52648	unreviewed	GTP-dependent nucleic acid-binding protein engD, putative	RCOM_1596020	Ricinus communis (Castor bean)	474	NA	NA	GTP binding [GO:0005525]; GTPase activity [GO:0003924]; magnesium ion binding [GO:0000287]	GO:0005525; GO:0003924; GO:0000287	NA	NA	IPR031167;IPR014100;IPR006074;IPR006169;IPR006073;IPR027417;IPR005225;	rcu:RCOM_1596020;	NA	NA	NA	NA	NA	NA	NA	PTHR11702:SF3;	PF01018;PF01926;	TIGR00231;	PS51710;PS00905;			c11307_g1_i9	NA	NA	NA	NA	NA	NA	NA	NA	NA	NA	NA	NA	NA	NA	NA	NA	NA	NA	NA	NA	NA
c13787_g1_i2	1607	37.46	58	2.76577	35	1.34527	223527502	92	6e-78	B9T3D2	NA	NA	phosphoglucomutase, putative [Ricinus communis]	EEF29628	unreviewed	Phosphoglucomutase, putative (EC 5.4.2.8)	RCOM_0026140	Ricinus communis (Castor bean)	612	5.4.2.8	NA	phosphomannomutase activity [GO:0004615]; carbohydrate metabolic process [GO:0005975]	GO:0005975; GO:0004615	NA	NA	IPR005844;IPR016055;IPR005845;IPR005846;IPR005843;IPR005841;	rcu:RCOM_0026140;	NA	NA	NA	NA	NA	NA	NA	NA	PF02878;PF02879;PF02880;					c13787_g1_i2	NA	NA	NA	NA	NA	NA	NA	NA	NA	NA	NA	NA	NA	NA	NA	NA	NA	NA	NA	NA	NA
c13829_g2_i8	6151	42.17	222	2.76574	344	3.45439	255550297	99	0	B9RR30	8259035	RCOM_0708740	fyve finger-containing phosphoinositide kinase, fyv1, putative	255550297	unreviewed	Fyve finger-containing phosphoinositide kinase, fyv1, putative (EC 2.7.1.150)	RCOM_0708740	Ricinus communis (Castor bean)	1821	2.7.1.150	NA	1-phosphatidylinositol-3-phosphate 5-kinase activity [GO:0000285]; ATP binding [GO:0005524]; metal ion binding [GO:0046872]	GO:0000285; GO:0005524; GO:0046872	NA	NA	IPR002423;IPR027409;IPR027483;IPR002498;IPR027484;IPR000306;IPR017455;IPR011011;IPR013083;	rcu:RCOM_0708740;	NA	XP_002516199.1;	NA	NA	NA	NA	NA	NA	PF00118;PF01363;PF01504;	NA	PS51455;PS50178;			c13829_g2_i8	6151	G3P-8299-MONOMER	770	64.77	775	214	9	2562	289	38	770	0	923	PWY-6352	3-phosphoinositide biosynthesis	2.7.1.150-RXN	EC-2.7.1.150	G3P-8299-MONOMER	1-phosphatidylinositol-3-phosphate 5-kinase	G3P-8299	evm.model.supercontig_82.49
c15270_g1_i1	665	33.83	24	2.76562	10	0.928831	NA	NA	NA	NA	NA	NA	NA	NA	NA	NA	NA	NA	NA	NA	NA	NA	NA	NA	NA	NA	NA	NA	NA	NA	NA	NA	NA	NA	NA	NA	NA	NA	NA
c8193_g1_i1	1718	39.52	62	2.76549	34	1.2224	223536332	100	0	B9SEF2	8269480	RCOM_0703830	Protease degQ precursor, putative	223536332	unreviewed	Protease degQ, putative (EC 1.3.1.74)	RCOM_0703830	Ricinus communis (Castor bean)	453	1.3.1.74	NA	2-alkenal reductase [NAD(P)] activity [GO:0032440]; serine-type endopeptidase activity [GO:0004252]	GO:0032440; GO:0004252	NA	NA	IPR001478;IPR009003;IPR001940;	rcu:RCOM_0703830;	NA	NA	NA	NA	NA	NA	NA	NA	PF13180;					c8193_g1_i1	1718	G3A-9990-MONOMER	256	50.56	267	117	4	550	1350	1	252	2e-66	221	NA	NA	NA	NA	NA	NA	NA	NA
c31620_g1_i1	1053	34.38	38	2.76541	15	0.879875	223529307	100	2e-64	B9SYP2	8286109	RCOM_0788120	hypothetical protein	223529307	unreviewed	Putative uncharacterized protein	RCOM_0788120	Ricinus communis (Castor bean)	103	NA	NA	NA	NA	NA	NA	IPR029472;	rcu:RCOM_0788120;	NA	NA	NA	NA	NA	NA	NA	NA	PF14244;					c31620_g1_i1	NA	NA	NA	NA	NA	NA	NA	NA	NA	NA	NA	NA	NA	NA	NA	NA	NA	NA	NA	NA	NA
c13845_g1_i6	1635	40.12	59	2.76527	74	2.79558	223538780	100	0	B9S7K7	NA	NA	transcription factor, putative [Ricinus communis]	EEF40380	unreviewed	Transcription factor, putative	RCOM_0609080	Ricinus communis (Castor bean)	1202	NA	NA	nucleus [GO:0005634]	GO:0005634	NA	NA	IPR003889;IPR003888;IPR003347;IPR003349;IPR004198;	rcu:RCOM_0609080;	NA	NA	NA	NA	NA	NA	NA	NA	PF05965;PF05964;PF02373;PF02375;PF02928;	NA	PS51543;PS51542;PS51184;PS51183;			c13845_g1_i6	NA	NA	NA	NA	NA	NA	NA	NA	NA	NA	NA	NA	NA	NA	NA	NA	NA	NA	NA	NA	NA
c14744_g1_i1	582	37.29	21	2.76503	10	1.06129	NA	NA	NA	NA	NA	NA	NA	NA	NA	NA	NA	NA	NA	NA	NA	NA	NA	NA	NA	NA	NA	NA	NA	NA	NA	NA	NA	NA	NA	NA	NA	NA	NA
c5986_g1_i2	582	35.57	21	2.76503	9	0.955164	566213312	85	5e-19	B9N1Y5	NA	NA	hypothetical protein POPTR_0017s14190g [Populus trichocarpa]	XP_006373484	unreviewed	Uncharacterized protein	POPTR_0017s14190g	Populus trichocarpa (Western balsam poplar) (Populus balsamifera subsp. trichocarpa)	65	NA	NA	NA	NA	NA	NA	NA	pop:POPTR_0017s14190g;	NA	XP_006373484.1;	ENOG410JHI7;ENOG4111B6T;											c5986_g1_i2	NA	NA	NA	NA	NA	NA	NA	NA	NA	NA	NA	NA	NA	NA	NA	NA	NA	NA	NA	NA	NA
c28242_g1_i1	1358	35.64	49	2.76503	22	1.00065	802752523	89	1e-74	NA	NA	NA	PREDICTED: uncharacterized protein LOC105646929 [Jatropha curcas]	XP_012088272	NA	NA	NA	Jatropha curcas(NA)	NA	NA	NA	NA	NA	NA	NA	NA	NA	NA	NA	NA	NA										c28242_g1_i1	NA	NA	NA	NA	NA	NA	NA	NA	NA	NA	NA	NA	NA	NA	NA	NA	NA	NA	NA	NA	NA
c52162_g1_i1	388	32.22	14	2.76503	4	0.636776	NA	NA	NA	NA	NA	NA	NA	NA	NA	NA	NA	NA	NA	NA	NA	NA	NA	NA	NA	NA	NA	NA	NA	NA	NA	NA	NA	NA	NA	NA	NA	NA	NA
c12779_g1_i4	1358	39.99	49	2.76503	49	2.22872	223536651	93	0	B9SDL4	NA	NA	Ubiquitin carboxyl-terminal hydrolase, putative [Ricinus communis]	EEF38293	unreviewed	Ubiquitin carboxyl-terminal hydrolase, putative (EC 3.1.2.15)	RCOM_0421990	Ricinus communis (Castor bean)	506	3.1.2.15	NA	thiol-dependent ubiquitinyl hydrolase activity [GO:0036459]; protein deubiquitination [GO:0016579]; ubiquitin-dependent protein catabolic process [GO:0006511]	GO:0016579; GO:0036459; GO:0006511	Peptidase C19 family	NA	IPR001394;IPR018200;IPR028889;	rcu:RCOM_0421990;	NA	NA	NA	NA	NA	NA	NA	NA	PF00443;	NA	PS00973;PS50235;			c12779_g1_i4	1358	G2T-9593-MONOMER	457	46.35	397	171	8	1358	192	65	427	5e-110	338	NA	NA	NA	NA	NA	NA	NA	NA
c13918_g3_i3	6042	40.19	218	2.7649	514	5.25461	255571322	99	0	B9SKU1	NA	NA	PREDICTED: ABC transporter C family member 12 [Ricinus communis]	XP_002526610	unreviewed	Mgatp-energized glutathione s-conjugate pump, putative (EC 1.3.1.74)	RCOM_1092530	Ricinus communis (Castor bean)	1626	1.3.1.74	NA	integral component of membrane [GO:0016021]; 2-alkenal reductase [NAD(P)] activity [GO:0032440]; ATP binding [GO:0005524]; ATPase activity, coupled to transmembrane movement of substances [GO:0042626]	GO:0032440; GO:0005524; GO:0042626; GO:0016021	NA	NA	IPR003593;IPR011527;IPR003439;IPR017871;IPR027417;	rcu:RCOM_1092530;	NA	XP_002526610.1;	NA	NA	NA	NA	NA	NA	PF00664;PF00005;	NA	PS50929;PS00211;PS50893;			c13918_g3_i3	6042	GN7V-50203-MONOMER	593	70	620	153	3	3539	5398	1	587	0	818	NA	NA	NA	NA	NA	NA	NA	NA
c12449_g1_i4	2051	39.3	74	2.76484	75	2.25868	255551002	99	0	B9RS30	NA	NA	PREDICTED: putative esterase YitV [Ricinus communis]	XP_002516549	unreviewed	Catalytic, putative	RCOM_0802390	Ricinus communis (Castor bean)	431	NA	NA	NA	NA	NA	NA	IPR029058;IPR000073;	rcu:RCOM_0802390;	NA	XP_002516549.1;	NA	NA	NA	NA	NA	NA	PF12697;					c12449_g1_i4	2051	G3A-7758-MONOMER	283	52.17	253	118	2	1528	770	1	250	6e-85	274	NA	NA	NA	NA	NA	NA	NA	NA
c14009_g1_i15	4934	44.77	178	2.76455	150	1.8778	255556001	95	0	B9RZ66	NA	NA	PREDICTED: mediator of RNA polymerase II transcription subunit 16 isoform X1 [Ricinus communis]	XP_002519035	unreviewed	Putative uncharacterized protein	RCOM_0935900	Ricinus communis (Castor bean)	1255	NA	NA	NA	NA	NA	NA	NA	rcu:RCOM_0935900;	NA	XP_002519035.1;												c14009_g1_i15	NA	NA	NA	NA	NA	NA	NA	NA	NA	NA	NA	NA	NA	NA	NA	NA	NA	NA	NA	NA	NA
c14153_g3_i1	499	33.07	18	2.76424	1	0.123782	NA	NA	NA	NA	NA	NA	NA	NA	NA	NA	NA	NA	NA	NA	NA	NA	NA	NA	NA	NA	NA	NA	NA	NA	NA	NA	NA	NA	NA	NA	NA	NA	NA
c14082_g1_i5	2800	36.75	101	2.76418	160	3.52956	702246312	90	2e-80	A0A059DI21	NA	NA	PREDICTED: syntaxin-132-like [Eucalyptus grandis]	XP_010054704	unreviewed	Uncharacterized protein	EUGRSUZ_A02112	Eucalyptus grandis (Flooded gum)	308	NA	NA	integral component of membrane [GO:0016021]; intracellular [GO:0005622]; intracellular protein transport [GO:0006886]; membrane fusion [GO:0061025]; vesicle-mediated transport [GO:0016192]	GO:0016021; GO:0005622; GO:0006886; GO:0061025; GO:0016192	Syntaxin family	NA	IPR006012;IPR006011;IPR010989;IPR000727;	egr:104443035;	NA	XP_010054704.1;	NA	NA	NA	NA	NA	NA	PF05739;PF00804;	NA	PS00914;PS50192;			c14082_g1_i5	NA	NA	NA	NA	NA	NA	NA	NA	NA	NA	NA	NA	NA	NA	NA	NA	NA	NA	NA	NA	NA
c13873_g2_i3	3909	38.4	141	2.76412	131	2.06997	255550798	99	0	B9RRS8	8275600	RCOM_0797570	map3k delta-1 protein kinase, putative	255550798	unreviewed	Map3k delta-1 protein kinase, putative (EC 2.7.11.25)	RCOM_0797570	Ricinus communis (Castor bean)	968	2.7.11.25	NA	intracellular [GO:0005622]; ATP binding [GO:0005524]; MAP kinase kinase kinase activity [GO:0004709]	GO:0005524; GO:0004709; GO:0005622	Protein kinase superfamily	NA	IPR011009;IPR000719;IPR017441;IPR001245;IPR008271;	rcu:RCOM_0797570;	NA	XP_002516447.1;	NA	NA	NA	NA	NA	NA	PF07714;	NA	PS00107;PS50011;PS00108;			c13873_g2_i3	NA	NA	NA	NA	NA	NA	NA	NA	NA	NA	NA	NA	NA	NA	NA	NA	NA	NA	NA	NA	NA
c9760_g1_i4	804	39.55	29	2.76405	4	0.3073	643734990	67	8e-63	A0A067LAY6	NA	NA	hypothetical protein JCGZ_16067 [Jatropha curcas]	KDP41660	unreviewed	Uncharacterized protein	JCGZ_16067	Jatropha curcas (Barbados nut)	322	NA	NA	nucleus [GO:0005634]; DNA binding [GO:0003677]; regulation of transcription, DNA-templated [GO:0006355]; transcription, DNA-templated [GO:0006351]	GO:0003677; GO:0005634; GO:0006355; GO:0006351	NA	NA	IPR002100;	NA	NA	NA	NA	NA	NA	NA	NA	NA	PF00319;	NA	PS00350;PS50066;	NA	SUBCELLULAR LOCATION: Nucleus {ECO:0000256|RuleBase:RU000476, ECO:0000256|SAAS:SAAS00579852}.	c9760_g1_i4	NA	NA	NA	NA	NA	NA	NA	NA	NA	NA	NA	NA	NA	NA	NA	NA	NA	NA	NA	NA	NA
c11945_g1_i3	4464	39.87	161	2.76379	132	1.82645	255583509	100	0	B9T2P3	NA	NA	PREDICTED: uncharacterized protein LOC8275726 isoform X1 [Ricinus communis]	XP_002532512	unreviewed	Putative uncharacterized protein	RCOM_0369220	Ricinus communis (Castor bean)	964	NA	NA	NA	NA	NA	NA	IPR001202;	rcu:RCOM_0369220;	NA	XP_002532512.1;	NA	NA	NA	NA	NA	NA	PF00397;	NA	PS01159;PS50020;			c11945_g1_i3	NA	NA	NA	NA	NA	NA	NA	NA	NA	NA	NA	NA	NA	NA	NA	NA	NA	NA	NA	NA	NA
c14472_g9_i5	915	36.17	33	2.76374	52	3.51027	223546564	100	2e-75	B9RK64	8272545	RCOM_1046790	beta-galactosidase, putative	223546564	unreviewed	Beta-galactosidase (EC 3.2.1.23)	RCOM_1046790	Ricinus communis (Castor bean)	840	3.2.1.23	NA	beta-galactosidase activity [GO:0004565]; carbohydrate binding [GO:0030246]; carbohydrate metabolic process [GO:0005975]	GO:0004565; GO:0030246; GO:0005975	Glycosyl hydrolase 35 family	NA	IPR008979;IPR031330;IPR019801;IPR013781;IPR001944;IPR017853;IPR000922;	rcu:RCOM_1046790;	NA	NA	NA	NA	NA	NA	NA	PTHR23421;	PF02140;PF01301;	NA	PS01182;PS50228;			c14472_g9_i5	NA	NA	NA	NA	NA	NA	NA	NA	NA	NA	NA	NA	NA	NA	NA	NA	NA	NA	NA	NA	NA
c33105_g1_i1	305	37.7	11	2.76374	9	1.82264	NA	NA	NA	NA	NA	NA	NA	NA	NA	NA	NA	NA	NA	NA	NA	NA	NA	NA	NA	NA	NA	NA	NA	NA	NA	NA	NA	NA	NA	NA	NA	NA	NA
c12902_g2_i1	1525	33.11	55	2.76374	23	0.931572	NA	NA	NA	NA	NA	NA	NA	NA	NA	NA	NA	NA	NA	NA	NA	NA	NA	NA	NA	NA	NA	NA	NA	NA	NA	NA	NA	NA	NA	NA	NA	NA	NA
c14679_g11_i1	1331	32.08	48	2.76355	17	0.788913	NA	NA	NA	NA	NA	NA	NA	NA	NA	NA	NA	NA	NA	NA	NA	NA	NA	NA	NA	NA	NA	NA	NA	NA	NA	NA	NA	NA	NA	NA	NA	NA	NA
c13008_g1_i1	5990	40.83	216	2.76332	137	1.41271	223541620	99	0	B9RZY6	NA	NA	neurobeachin, putative [Ricinus communis]	EEF43169	unreviewed	Neurobeachin, putative	RCOM_1002950	Ricinus communis (Castor bean)	1575	NA	NA	ATP binding [GO:0005524]; protein kinase activity [GO:0004672]	GO:0005524; GO:0004672	NA	NA	IPR011989;IPR000409;IPR011009;IPR000719;IPR015943;IPR001680;IPR019775;IPR017986;	rcu:RCOM_1002950;	NA	NA	NA	NA	NA	NA	NA	NA	PF02138;PF00069;PF00400;	NA	PS50197;PS00678;PS50082;PS50294;			c13008_g1_i1	NA	NA	NA	NA	NA	NA	NA	NA	NA	NA	NA	NA	NA	NA	NA	NA	NA	NA	NA	NA	NA
c19079_g1_i1	416	34.62	15	2.76313	9	1.33631	NA	NA	NA	NA	NA	NA	NA	NA	NA	NA	NA	NA	NA	NA	NA	NA	NA	NA	NA	NA	NA	NA	NA	NA	NA	NA	NA	NA	NA	NA	NA	NA	NA
c14695_g2_i2	416	37.74	15	2.76313	18	2.67262	643712951	64	5e-54	A0A067JQ28	NA	NA	hypothetical protein JCGZ_22940 [Jatropha curcas]	KDP25992	unreviewed	Uncharacterized protein	JCGZ_22940	Jatropha curcas (Barbados nut)	643	NA	NA	NA	NA	NA	NA	IPR028919;	NA	NA	NA	NA	NA	NA	NA	NA	NA	PF01107;					c14695_g2_i2	NA	NA	NA	NA	NA	NA	NA	NA	NA	NA	NA	NA	NA	NA	NA	NA	NA	NA	NA	NA	NA
c11222_g1_i4	2108	42.17	76	2.76278	595	17.4343	255571524	100	0	B9SL40	NA	NA	PREDICTED: asparagine synthetase [glutamine-hydrolyzing] 1 [Ricinus communis]	XP_002526709	unreviewed	Asparagine synthetase, putative (EC 6.3.5.4)	RCOM_0479760	Ricinus communis (Castor bean)	591	6.3.5.4	NA	asparagine synthase (glutamine-hydrolyzing) activity [GO:0004066]; asparagine biosynthetic process [GO:0006529]	GO:0006529; GO:0004066	NA	NA	IPR001962;IPR017932;IPR029055;IPR014729;	rcu:RCOM_0479760;	NA	XP_002526709.1;	NA	NA	NA	NA	NA	NA	PF00733;PF13537;	NA	PS51278;			c11222_g1_i4	2108	GDQC-107122-MONOMER	615	72.6	500	116	4	1725	274	119	613	0	717	PWY0-1325	superpathway of asparagine biosynthesis	ASPARAGINE-BIOSYNTHESIS	-	GDQC-107122-MONOMER		GDQC-107122	GRMZM2G093175_P01
c1705_g1_i1	1803	39.66	65	2.76262	253	8.66728	255561048	99	0	B9S6B7	8279150	RCOM_0534830	ATP binding protein, putative	255561048	unreviewed	ATP binding protein, putative	RCOM_0534830	Ricinus communis (Castor bean)	528	NA	NA	ATP binding [GO:0005524]	GO:0005524	AAA ATPase family	NA	IPR003593;IPR025753;IPR003959;IPR003960;IPR027417;	rcu:RCOM_0534830;	NA	XP_002521536.1;	NA	NA	NA	NA	NA	NA	PF00004;PF14363;	NA	PS00674;			c1705_g1_i1	NA	NA	NA	NA	NA	NA	NA	NA	NA	NA	NA	NA	NA	NA	NA	NA	NA	NA	NA	NA	NA
c12950_g2_i7	4244	39.54	153	2.76261	104	1.51362	223549952	99	4e-111	B9R9G2	8258293	RCOM_1496960	Transcriptional corepressor SEUSS, putative	223549952	unreviewed	Transcriptional corepressor SEUSS, putative	RCOM_1496960	Ricinus communis (Castor bean)	745	NA	NA	NA	NA	NA	NA	IPR029005;	rcu:RCOM_1496960;	NA	NA	NA	NA	NA	NA	NA	PTHR10378;						c12950_g2_i7	NA	NA	NA	NA	NA	NA	NA	NA	NA	NA	NA	NA	NA	NA	NA	NA	NA	NA	NA	NA	NA
c6563_g2_i3	638	36.68	23	2.76255	47	4.55025	223535600	100	2e-63	B9SGM2	8264226	RCOM_0554200	hydrolase, hydrolyzing O-glycosyl compounds, putative	223535600	unreviewed	Hydrolase, hydrolyzing O-glycosyl compounds, putative	RCOM_0554200	Ricinus communis (Castor bean)	175	NA	NA	hydrolase activity [GO:0016787]	GO:0016787	NA	NA	IPR012946;	rcu:RCOM_0554200;	NA	NA	NA	NA	NA	NA	NA	NA	PF07983;					c6563_g2_i3	NA	NA	NA	NA	NA	NA	NA	NA	NA	NA	NA	NA	NA	NA	NA	NA	NA	NA	NA	NA	NA
c11046_g2_i3	638	36.83	23	2.76255	7	0.677697	NA	NA	NA	NA	NA	NA	NA	NA	NA	NA	NA	NA	NA	NA	NA	NA	NA	NA	NA	NA	NA	NA	NA	NA	NA	NA	NA	NA	NA	NA	NA	NA	NA
c10503_g1_i1	749	39.79	27	2.76239	49	4.04085	255560763	87	2e-88	B9S5X6	NA	NA	PREDICTED: nucleosome assembly protein 1;4 [Ricinus communis]	XP_002521395	unreviewed	Nucleosome assembly protein, putative	RCOM_0655640	Ricinus communis (Castor bean)	371	NA	NA	nucleus [GO:0005634]; nucleosome assembly [GO:0006334]	GO:0006334; GO:0005634	Nucleosome assembly protein (NAP) family	NA	IPR002164;	rcu:RCOM_0655640;	NA	XP_002521395.1;	NA	NA	NA	NA	NA	PTHR11875;	PF00956;					c10503_g1_i1	NA	NA	NA	NA	NA	NA	NA	NA	NA	NA	NA	NA	NA	NA	NA	NA	NA	NA	NA	NA	NA
c13016_g1_i4	2358	34.35	85	2.76235	60	1.57169	731426260	91	1e-11	NA	NA	NA	PREDICTED: transcription initiation factor TFIID subunit 2 isoform X3 [Vitis vinifera]	XP_010663542	NA	NA	NA	Vitis vinifera(NA)	NA	NA	NA	NA	NA	NA	NA	NA	NA	NA	NA	NA	NA										c13016_g1_i4	NA	NA	NA	NA	NA	NA	NA	NA	NA	NA	NA	NA	NA	NA	NA	NA	NA	NA	NA	NA	NA
c14244_g3_i1	860	37.21	31	2.76227	41	2.94472	629102631	100	2e-29	A0A059BQU1	NA	NA	hypothetical protein EUGRSUZ_F01780 [Eucalyptus grandis]	KCW68100	unreviewed	Uncharacterized protein	EUGRSUZ_F01780	Eucalyptus grandis (Flooded gum)	950	NA	NA	integral component of membrane [GO:0016021]; hedgehog receptor activity [GO:0008158]; lipid transporter activity [GO:0005319]	GO:0008158; GO:0016021; GO:0005319	NA	NA	IPR004765;IPR003392;IPR000731;	NA	NA	NA	NA	NA	NA	NA	NA	NA	PF02460;	TIGR00917;	PS50156;			c14244_g3_i1	NA	NA	NA	NA	NA	NA	NA	NA	NA	NA	NA	NA	NA	NA	NA	NA	NA	NA	NA	NA	NA
c9867_g1_i3	971	36.56	35	2.76218	25	1.5903	255560946	100	9e-46	B9S667	8279096	RCOM_1065080	ATP binding protein, putative	255560946	unreviewed	ATP binding protein, putative	RCOM_1065080	Ricinus communis (Castor bean)	354	NA	NA	cytoplasm [GO:0005737]; ATP binding [GO:0005524]; kinase activity [GO:0016301]; phosphotransferase activity, alcohol group as acceptor [GO:0016773]	GO:0005524; GO:0005737; GO:0016301; GO:0016773	GHMP kinase family	NA	IPR013750;IPR006204;IPR006206;IPR020568;IPR014721;	rcu:RCOM_1065080;	NA	XP_002521486.1;	NA	NA	NA	NA	NA	PTHR10457;	PF00288;					c9867_g1_i3	NA	NA	NA	NA	NA	NA	NA	NA	NA	NA	NA	NA	NA	NA	NA	NA	NA	NA	NA	NA	NA
c13373_g1_i1	5077	36.81	183	2.76215	118	1.4356	223527122	96	0	B9T4B4	NA	NA	conserved hypothetical protein [Ricinus communis]	EEF29298	unreviewed	Putative uncharacterized protein	RCOM_0201120	Ricinus communis (Castor bean)	2587	NA	NA	NA	NA	NA	NA	IPR032436;IPR021714;	rcu:RCOM_0201120;	NA	NA	NA	NA	NA	NA	NA	NA	PF16201;PF11707;					c13373_g1_i1	NA	NA	NA	NA	NA	NA	NA	NA	NA	NA	NA	NA	NA	NA	NA	NA	NA	NA	NA	NA	NA
c554_g1_i1	1082	36.6	39	2.76211	17	0.970465	NA	NA	NA	NA	NA	NA	NA	NA	NA	NA	NA	NA	NA	NA	NA	NA	NA	NA	NA	NA	NA	NA	NA	NA	NA	NA	NA	NA	NA	NA	NA	NA	NA
c14346_g8_i9	1082	36.32	39	2.76211	18	1.02755	802795492	80	2e-75	NA	NA	NA	PREDICTED: uncharacterized protein LOC105650262 [Jatropha curcas]	XP_012092519	NA	NA	NA	Jatropha curcas(NA)	NA	NA	NA	NA	NA	NA	NA	NA	NA	NA	NA	NA	NA										c14346_g8_i9	NA	NA	NA	NA	NA	NA	NA	NA	NA	NA	NA	NA	NA	NA	NA	NA	NA	NA	NA	NA	NA
c10442_g1_i5	1193	34.95	43	2.76205	32	1.65679	255554961	99	1e-65	B9RXP9	NA	NA	PREDICTED: polyadenylation and cleavage factor homolog 4 [Ricinus communis]	XP_002518518	unreviewed	Putative uncharacterized protein	RCOM_0905380	Ricinus communis (Castor bean)	1023	NA	NA	metal ion binding [GO:0046872]	GO:0046872	NA	NA	IPR006569;IPR008942;IPR006903;IPR007087;	rcu:RCOM_0905380;	NA	XP_002518518.1;	NA	NA	NA	NA	NA	NA	PF04818;	NA	PS51391;PS00028;			c10442_g1_i5	NA	NA	NA	NA	NA	NA	NA	NA	NA	NA	NA	NA	NA	NA	NA	NA	NA	NA	NA	NA	NA
c10897_g1_i2	1887	36.78	68	2.76147	42	1.37479	802652866	89	2e-107	A0A067K4U7	NA	NA	PREDICTED: nuclear ribonuclease Z isoform X1 [Jatropha curcas]	XP_012080217	unreviewed	Uncharacterized protein	JCGZ_11592	Jatropha curcas (Barbados nut)	298	NA	NA	NA	NA	NA	NA	IPR001279;	jcu:105640500;	NA	XP_012080217.1;	NA	NA	NA	NA	NA	NA	PF12706;					c10897_g1_i2	NA	NA	NA	NA	NA	NA	NA	NA	NA	NA	NA	NA	NA	NA	NA	NA	NA	NA	NA	NA	NA
c2666_g1_i1	555	30.81	20	2.76147	19	2.11455	NA	NA	NA	NA	NA	NA	NA	NA	NA	NA	NA	NA	NA	NA	NA	NA	NA	NA	NA	NA	NA	NA	NA	NA	NA	NA	NA	NA	NA	NA	NA	NA	NA
c14648_g10_i1	222	62.16	8	2.76147	4	1.11292	NA	NA	NA	NA	NA	NA	NA	NA	NA	NA	NA	NA	NA	NA	NA	NA	NA	NA	NA	NA	NA	NA	NA	NA	NA	NA	NA	NA	NA	NA	NA	NA	NA
c3524_g1_i2	222	44.59	8	2.76147	8	2.22585	NA	NA	NA	NA	NA	NA	NA	NA	NA	NA	NA	NA	NA	NA	NA	NA	NA	NA	NA	NA	NA	NA	NA	NA	NA	NA	NA	NA	NA	NA	NA	NA	NA
c11450_g1_i3	333	37.84	12	2.76147	7	1.29841	255570116	100	3e-44	B9SJ51	NA	NA	PREDICTED: ATP-dependent DNA helicase homolog RECG, chloroplastic [Ricinus communis]	XP_002526020	unreviewed	Putative uncharacterized protein	RCOM_0843050	Ricinus communis (Castor bean)	983	NA	NA	ATP binding [GO:0005524]; ATP-dependent DNA helicase activity [GO:0004003]; nucleic acid binding [GO:0003676]; DNA recombination [GO:0006310]; DNA repair [GO:0006281]	GO:0005524; GO:0004003; GO:0006310; GO:0006281; GO:0003676	NA	NA	IPR004609;IPR011545;IPR014001;IPR001650;IPR012340;IPR027417;	rcu:RCOM_0843050;	NA	XP_002526020.1;	NA	NA	NA	NA	NA	NA	PF00270;PF00271;	TIGR00643;	PS51192;PS51194;			c11450_g1_i3	NA	NA	NA	NA	NA	NA	NA	NA	NA	NA	NA	NA	NA	NA	NA	NA	NA	NA	NA	NA	NA
c26103_g1_i1	444	47.97	16	2.76147	47	6.53842	NA	NA	NA	NA	NA	NA	NA	NA	NA	NA	NA	NA	NA	NA	NA	NA	NA	NA	NA	NA	NA	NA	NA	NA	NA	NA	NA	NA	NA	NA	NA	NA	NA
c21747_g1_i1	444	49.77	16	2.76147	40	5.56462	NA	NA	NA	NA	NA	NA	NA	NA	NA	NA	NA	NA	NA	NA	NA	NA	NA	NA	NA	NA	NA	NA	NA	NA	NA	NA	NA	NA	NA	NA	NA	NA	NA
c45441_g1_i1	222	30.18	8	2.76147	0	0	NA	NA	NA	NA	NA	NA	NA	NA	NA	NA	NA	NA	NA	NA	NA	NA	NA	NA	NA	NA	NA	NA	NA	NA	NA	NA	NA	NA	NA	NA	NA	NA	NA
c23762_g1_i1	444	30.18	16	2.76147	9	1.25204	NA	NA	NA	NA	NA	NA	NA	NA	NA	NA	NA	NA	NA	NA	NA	NA	NA	NA	NA	NA	NA	NA	NA	NA	NA	NA	NA	NA	NA	NA	NA	NA	NA
c13398_g1_i3	3469	37.68	125	2.76127	87	1.54908	223530673	100	0	B9SV26	NA	NA	serine/threonine-protein kinase, putative [Ricinus communis]	EEF32546	unreviewed	Serine/threonine-protein kinase, putative (EC 2.7.11.13)	RCOM_0259860	Ricinus communis (Castor bean)	575	2.7.11.13	NA	ATP binding [GO:0005524]; protein kinase C activity [GO:0004697]	GO:0005524; GO:0004697	Protein kinase superfamily	NA	IPR000961;IPR011009;IPR017892;IPR000719;IPR017441;IPR008271;	rcu:RCOM_0259860;	NA	NA	NA	NA	NA	NA	NA	NA	PF00069;PF00433;	NA	PS51285;PS00107;PS50011;PS00108;			c13398_g1_i3	NA	NA	NA	NA	NA	NA	NA	NA	NA	NA	NA	NA	NA	NA	NA	NA	NA	NA	NA	NA	NA
c13815_g1_i9	2942	39.63	106	2.761	224	4.70288	255560211	99	6e-176	B9S554	NA	NA	PREDICTED: 3-ketoacyl-CoA thiolase 2, peroxisomal [Ricinus communis]	XP_002521123	unreviewed	3-ketoacyl-CoA thiolase B, putative (EC 2.3.1.16)	RCOM_1721350	Ricinus communis (Castor bean)	467	2.3.1.16	NA	acetyl-CoA C-acyltransferase activity [GO:0003988]	GO:0003988	Thiolase family	NA	IPR002155;IPR016039;IPR020615;IPR020610;IPR020617;IPR020613;IPR020616;	rcu:RCOM_1721350;	NA	XP_002521123.1;XP_015575979.1;	NA	NA	NA	NA	NA	NA	PF02803;PF00108;	TIGR01930;	PS00098;PS00737;PS00099;			c13815_g1_i9	NA	NA	NA	NA	NA	NA	NA	NA	NA	NA	NA	NA	NA	NA	NA	NA	NA	NA	NA	NA	NA
c5350_g1_i1	1360	40.22	49	2.76096	13	0.590422	255538206	100	0	B9R775	8288563	RCOM_1589450	hypothetical protein	255538206	unreviewed	Putative uncharacterized protein	RCOM_1589450	Ricinus communis (Castor bean)	369	NA	NA	NA	NA	NA	NA	IPR025610;	rcu:RCOM_1589450;	NA	XP_002510168.1;	NA	NA	NA	NA	NA	NA	PF14215;					c5350_g1_i1	NA	NA	NA	NA	NA	NA	NA	NA	NA	NA	NA	NA	NA	NA	NA	NA	NA	NA	NA	NA	NA
c13191_g2_i6	1360	38.82	49	2.76096	37	1.68043	223537091	100	3e-172	B9SCC0	NA	NA	conserved hypothetical protein [Ricinus communis]	EEF38725	unreviewed	Putative uncharacterized protein	RCOM_0890990	Ricinus communis (Castor bean)	823	NA	NA	NA	NA	NA	NA	IPR019137;	rcu:RCOM_0890990;	NA	NA	NA	NA	NA	NA	NA	NA	PF09735;					c13191_g2_i6	NA	NA	NA	NA	NA	NA	NA	NA	NA	NA	NA	NA	NA	NA	NA	NA	NA	NA	NA	NA	NA
c10092_g1_i2	1138	36.12	41	2.76087	28	1.51976	223543142	100	1e-110	B9RVH5	NA	NA	conserved hypothetical protein [Ricinus communis]	EEF44676	unreviewed	Putative uncharacterized protein	RCOM_1136080	Ricinus communis (Castor bean)	158	NA	NA	NA	NA	NA	NA	IPR007612;IPR025659;	rcu:RCOM_1136080;	NA	NA	NA	NA	NA	NA	NA	NA	PF04525;					c10092_g1_i2	NA	NA	NA	NA	NA	NA	NA	NA	NA	NA	NA	NA	NA	NA	NA	NA	NA	NA	NA	NA	NA
c11232_g1_i1	1721	38.18	62	2.76067	57	2.04575	223536756	100	0	B9SDG0	NA	NA	conserved hypothetical protein [Ricinus communis]	EEF38397	unreviewed	Putative uncharacterized protein	RCOM_1517470	Ricinus communis (Castor bean)	360	NA	NA	integral component of membrane [GO:0016021]	GO:0016021	NA	NA	NA	rcu:RCOM_1517470;														c11232_g1_i1	1721	GN7V-65371-MONOMER	91	53.25	77	7	1	834	604	1	48	5e-15	74.7	NA	NA	NA	NA	NA	NA	NA	NA
c9400_g1_i1	805	35.03	29	2.76061	21	1.61132	590692641	51	3e-33	A0A061ECC7	NA	NA	Cysteine-rich RLK (RECEPTOR-like protein kinase) 8 [Theobroma cacao]	XP_007044112	unreviewed	Cysteine-rich RLK (RECEPTOR-like protein kinase) 8	TCM_009017	Theobroma cacao (Cacao) (Cocoa)	597	NA	NA	kinase activity [GO:0016301]	GO:0016301	NA	NA	IPR013103;	tcc:TCM_009017;	NA	XP_007044112.1;	NA	NA	NA	NA	NA	NA	PF07727;					c9400_g1_i1	NA	NA	NA	NA	NA	NA	NA	NA	NA	NA	NA	NA	NA	NA	NA	NA	NA	NA	NA	NA	NA
c10054_g1_i5	694	39.19	25	2.76048	26	2.31405	223533145	76	4e-63	B9SND6	NA	NA	conserved hypothetical protein [Ricinus communis]	EEF34903	unreviewed	Putative uncharacterized protein	RCOM_0175100	Ricinus communis (Castor bean)	109	NA	NA	zinc ion binding [GO:0008270]	GO:0008270	NA	NA	IPR001841;	rcu:RCOM_0175100;	NA	NA	NA	NA	NA	NA	NA	NA	NA	NA	PS50089;			c10054_g1_i5	NA	NA	NA	NA	NA	NA	NA	NA	NA	NA	NA	NA	NA	NA	NA	NA	NA	NA	NA	NA	NA
c9760_g1_i2	1388	39.91	50	2.76048	12	0.534011	643734990	76	2e-171	A0A067LAY6	NA	NA	hypothetical protein JCGZ_16067 [Jatropha curcas]	KDP41660	unreviewed	Uncharacterized protein	JCGZ_16067	Jatropha curcas (Barbados nut)	322	NA	NA	nucleus [GO:0005634]; DNA binding [GO:0003677]; regulation of transcription, DNA-templated [GO:0006355]; transcription, DNA-templated [GO:0006351]	GO:0003677; GO:0005634; GO:0006355; GO:0006351	NA	NA	IPR002100;	NA	NA	NA	NA	NA	NA	NA	NA	NA	PF00319;	NA	PS00350;PS50066;	NA	SUBCELLULAR LOCATION: Nucleus {ECO:0000256|RuleBase:RU000476, ECO:0000256|SAAS:SAAS00579852}.	c9760_g1_i2	NA	NA	NA	NA	NA	NA	NA	NA	NA	NA	NA	NA	NA	NA	NA	NA	NA	NA	NA	NA	NA
c10987_g2_i2	2665	34.07	96	2.76044	114	2.6422	255569758	100	2e-22	B9SIM4	8282991	RCOM_0823750	poly-A binding protein, putative	255569758	unreviewed	Poly-A binding protein, putative	RCOM_0823750	Ricinus communis (Castor bean)	198	NA	NA	nucleic acid binding [GO:0003676]; nucleotide binding [GO:0000166]	GO:0003676; GO:0000166	NA	NA	IPR012677;IPR000504;	rcu:RCOM_0823750;	NA	XP_002525843.1;	NA	NA	NA	NA	NA	NA	PF00076;	NA	PS50102;			c10987_g2_i2	NA	NA	NA	NA	NA	NA	NA	NA	NA	NA	NA	NA	NA	NA	NA	NA	NA	NA	NA	NA	NA
c12897_g1_i6	2554	38.06	92	2.76039	63	1.52362	255536979	100	5e-178	B9RBM2	NA	NA	PREDICTED: COP9 signalosome complex subunit 3 [Ricinus communis]	XP_002509556	unreviewed	26S proteasome regulatory subunit S3, putative	RCOM_1678560	Ricinus communis (Castor bean)	427	NA	NA	proteasome complex [GO:0000502]	GO:0000502	NA	NA	IPR000717;IPR011991;	rcu:RCOM_1678560;	NA	XP_002509556.1;	NA	NA	NA	NA	NA	NA	PF01399;					c12897_g1_i6	NA	NA	NA	NA	NA	NA	NA	NA	NA	NA	NA	NA	NA	NA	NA	NA	NA	NA	NA	NA	NA
c13477_g2_i2	1166	39.54	42	2.76029	46	2.43679	255585620	100	2e-114	B9T5H8	NA	NA	PREDICTED: uncharacterized HIT-like protein MT1300 [Ricinus communis]	XP_002533497	unreviewed	Histidine triad (Hit) protein, putative	RCOM_0379120	Ricinus communis (Castor bean)	214	NA	NA	catalytic activity [GO:0003824]	GO:0003824	NA	NA	IPR019808;IPR001310;IPR011146;	rcu:RCOM_0379120;	NA	XP_002533497.1;	NA	NA	NA	NA	NA	PTHR23089;	PF01230;	NA	PS00892;PS51084;			c13477_g2_i2	1166	G2T-8162-MONOMER	93	42.11	95	45	2	296	568	5	93	2e-12	65.9	NA	NA	NA	NA	NA	NA	NA	NA
c10087_g1_i3	583	40.31	21	2.76029	25	2.64868	223540196	75	1e-92	B9S3R6	NA	NA	hypothetical protein RCOM_1554430, partial [Ricinus communis]	EEF41771	unreviewed	Putative uncharacterized protein (Fragment)	RCOM_1554430	Ricinus communis (Castor bean)	160	NA	NA	metal ion binding [GO:0046872]	GO:0046872	NA	NA	IPR007087;	rcu:RCOM_1554430;	NA	NA	NA	NA	NA	NA	NA	NA	NA	NA	PS00028;			c10087_g1_i3	NA	NA	NA	NA	NA	NA	NA	NA	NA	NA	NA	NA	NA	NA	NA	NA	NA	NA	NA	NA	NA
c14316_g2_i6	5414	35	195	2.76007	206	2.35021	223543332	93	1e-26	B9RVD1	8282720	RCOM_0902300	F-box/LRR-repeat protein, putative	223543332	unreviewed	F-box/LRR-repeat protein, putative	RCOM_0902300	Ricinus communis (Castor bean)	529	NA	NA	NA	NA	NA	NA	IPR032675;IPR001611;IPR006553;	rcu:RCOM_0902300;	NA	NA	NA	NA	NA	NA	NA	NA	PF13516;PF13855;					c14316_g2_i6	NA	NA	NA	NA	NA	NA	NA	NA	NA	NA	NA	NA	NA	NA	NA	NA	NA	NA	NA	NA	NA
c13440_g1_i6	3415	42.25	123	2.76006	328	5.93255	255536929	100	0	B9RBJ7	NA	NA	PREDICTED: chloride channel protein CLC-b [Ricinus communis]	XP_002509531	unreviewed	Chloride channel protein	RCOM_1677610	Ricinus communis (Castor bean)	787	NA	NA	integral component of membrane [GO:0016021]; voltage-gated chloride channel activity [GO:0005247]	GO:0016021; GO:0005247	Chloride channel (TC 2.A.49) family	NA	IPR000644;IPR014743;IPR001807;IPR002251;	rcu:RCOM_1677610;	NA	XP_002509531.1;	NA	NA	NA	NA	NA	NA	PF00571;PF00654;	NA	PS51371;	NA	SUBCELLULAR LOCATION: Membrane {ECO:0000256|RuleBase:RU361221}; Multi-pass membrane protein {ECO:0000256|RuleBase:RU361221}.	c13440_g1_i6	NA	NA	NA	NA	NA	NA	NA	NA	NA	NA	NA	NA	NA	NA	NA	NA	NA	NA	NA	NA	NA
c14268_g1_i12	472	36.02	17	2.76001	10	1.30863	223532503	89	2e-29	B9SQ45	8267523	RCOM_0644750	double-stranded RNA binding protein, putative	223532503	unreviewed	Double-stranded RNA binding protein, putative	RCOM_0644750	Ricinus communis (Castor bean)	786	NA	NA	NA	NA	NA	NA	IPR014720;IPR004274;IPR023214;	rcu:RCOM_0644750;	NA	NA	NA	NA	NA	NA	NA	NA	PF00035;	NA	PS50137;			c14268_g1_i12	NA	NA	NA	NA	NA	NA	NA	NA	NA	NA	NA	NA	NA	NA	NA	NA	NA	NA	NA	NA	NA
c14637_g5_i1	472	34.75	17	2.76001	30	3.92588	NA	NA	NA	NA	NA	NA	NA	NA	NA	NA	NA	NA	NA	NA	NA	NA	NA	NA	NA	NA	NA	NA	NA	NA	NA	NA	NA	NA	NA	NA	NA	NA	NA
c15277_g1_i1	5637	35.39	203	2.75963	242	2.65171	848853262	43	4e-140	NA	NA	NA	PREDICTED: uncharacterized protein LOC105963045 [Erythranthe guttata]	XP_012842863	NA	NA	NA	Erythranthe guttata(NA)	NA	NA	NA	NA	NA	NA	NA	NA	NA	NA	NA	NA	NA										c15277_g1_i1	NA	NA	NA	NA	NA	NA	NA	NA	NA	NA	NA	NA	NA	NA	NA	NA	NA	NA	NA	NA	NA
c14694_g2_i1	361	31.02	13	2.75956	4	0.684402	NA	NA	NA	NA	NA	NA	NA	NA	NA	NA	NA	NA	NA	NA	NA	NA	NA	NA	NA	NA	NA	NA	NA	NA	NA	NA	NA	NA	NA	NA	NA	NA	NA
c19094_g1_i1	361	29.36	13	2.75956	14	2.39541	NA	NA	NA	NA	NA	NA	NA	NA	NA	NA	NA	NA	NA	NA	NA	NA	NA	NA	NA	NA	NA	NA	NA	NA	NA	NA	NA	NA	NA	NA	NA	NA	NA
c12643_g1_i5	3249	40.23	117	2.75956	230	4.37257	255561170	99	2e-132	B9S6H8	NA	NA	PREDICTED: random slug protein 5 [Ricinus communis]	XP_002521597	unreviewed	Transporter, putative	RCOM_0536840	Ricinus communis (Castor bean)	294	NA	NA	NA	NA	NA	NA	IPR001251;IPR011074;	rcu:RCOM_0536840;	NA	XP_002521597.1;	NA	NA	NA	NA	NA	NA	PF00650;PF03765;	NA	PS50191;			c12643_g1_i5	NA	NA	NA	NA	NA	NA	NA	NA	NA	NA	NA	NA	NA	NA	NA	NA	NA	NA	NA	NA	NA
c13520_g1_i4	1333	40.21	48	2.7594	45	2.08517	255540311	100	0	B9RAJ5	NA	NA	PREDICTED: WD repeat-containing protein 74 [Ricinus communis]	XP_002511220	unreviewed	WD-repeat protein, putative	RCOM_1506850	Ricinus communis (Castor bean)	406	NA	NA	NA	NA	NA	NA	IPR015943;IPR001680;IPR019775;IPR017986;	rcu:RCOM_1506850;	NA	XP_002511220.1;	NA	NA	NA	NA	NA	NA	NA	NA	PS00678;PS50082;PS50294;			c13520_g1_i4	NA	NA	NA	NA	NA	NA	NA	NA	NA	NA	NA	NA	NA	NA	NA	NA	NA	NA	NA	NA	NA
c11118_g1_i3	2305	38.66	83	2.75938	120	3.21565	223534402	85	0	B9SJV2	NA	NA	conserved hypothetical protein [Ricinus communis]	EEF36108	unreviewed	Putative uncharacterized protein	RCOM_0605170	Ricinus communis (Castor bean)	463	NA	NA	nucleus [GO:0005634]; DNA binding [GO:0003677]; regulation of transcription, DNA-templated [GO:0006355]; transcription, DNA-templated [GO:0006351]	GO:0003677; GO:0005634; GO:0006355; GO:0006351	NA	NA	IPR009057;IPR017930;IPR006447;IPR001005;	rcu:RCOM_0605170;	NA	NA	NA	NA	NA	NA	NA	NA	PF00249;	TIGR01557;	PS51294;	NA	SUBCELLULAR LOCATION: Nucleus {ECO:0000256|SAAS:SAAS00566530}.	c11118_g1_i3	NA	NA	NA	NA	NA	NA	NA	NA	NA	NA	NA	NA	NA	NA	NA	NA	NA	NA	NA	NA	NA
c14320_g1_i12	1833	39.23	66	2.75921	45	1.51638	802551447	93	2e-165	NA	NA	NA	PREDICTED: protein ENHANCED DISEASE RESISTANCE 2 isoform X2 [Jatropha curcas]	XP_012064804	NA	NA	NA	Jatropha curcas(NA)	NA	NA	NA	NA	NA	NA	NA	NA	NA	NA	NA	NA	NA										c14320_g1_i12	NA	NA	NA	NA	NA	NA	NA	NA	NA	NA	NA	NA	NA	NA	NA	NA	NA	NA	NA	NA	NA
c15235_g1_i1	1222	41.82	44	2.75921	30	1.51638	802669543	86	0	NA	NA	NA	PREDICTED: putative pentatricopeptide repeat-containing protein At5g09950 [Jatropha curcas]	XP_012081470	NA	NA	NA	Jatropha curcas(NA)	NA	NA	NA	NA	NA	NA	NA	NA	NA	NA	NA	NA	NA										c15235_g1_i1	NA	NA	NA	NA	NA	NA	NA	NA	NA	NA	NA	NA	NA	NA	NA	NA	NA	NA	NA	NA	NA
c11960_g2_i5	3194	38.1	115	2.75909	103	1.99187	802592615	76	0	A0A067L1K8	NA	NA	PREDICTED: uncharacterized protein LOC105633658 [Jatropha curcas]	XP_012071678	unreviewed	Uncharacterized protein	JCGZ_04295	Jatropha curcas (Barbados nut)	407	NA	NA	NA	NA	NA	NA	IPR029058;IPR008547;	jcu:105633658;	NA	XP_012071678.1;	NA	NA	NA	NA	NA	PTHR12265;	PF05705;					c11960_g2_i5	3194	G3E-20142-MONOMER	243	51.18	254	113	5	1122	361	1	243	1e-74	250	PWY-5319	coumarin metabolism (to melilotic acid)	DIHYDROCOUMARIN-LIPASE-RXN	EC-3.1.1.35	G3E-20142-MONOMER	dihydrocoumarin hydrolase	G3E-20142	Pavir.Hb00359.1.p
c14054_g1_i2	1722	40.3	62	2.75907	58	2.08043	223533917	99	1e-132	B9SL59	NA	NA	catalytic, putative [Ricinus communis]	EEF35642	unreviewed	Catalytic, putative	RCOM_0089940	Ricinus communis (Castor bean)	728	NA	NA	NA	NA	NA	NA	IPR013032;IPR000742;IPR013111;IPR004263;	rcu:RCOM_0089940;	NA	NA	NA	NA	NA	NA	NA	NA	PF07974;PF03016;	NA	PS00022;PS01186;PS50026;			c14054_g1_i2	NA	NA	NA	NA	NA	NA	NA	NA	NA	NA	NA	NA	NA	NA	NA	NA	NA	NA	NA	NA	NA
c25058_g1_i1	250	52.4	9	2.75871	3	0.741207	NA	NA	NA	NA	NA	NA	NA	NA	NA	NA	NA	NA	NA	NA	NA	NA	NA	NA	NA	NA	NA	NA	NA	NA	NA	NA	NA	NA	NA	NA	NA	NA	NA
c13158_g1_i3	1000	45.7	36	2.75871	27	1.66772	255559915	99	4e-53	B9S4R9	8274724	RCOM_0991590	DNA binding protein, putative	255559915	unreviewed	DNA binding protein, putative	RCOM_0991590	Ricinus communis (Castor bean)	299	NA	NA	NA	NA	NA	NA	IPR011598;	rcu:RCOM_0991590;	NA	XP_002520976.1;	NA	NA	NA	NA	NA	NA	PF00010;	NA	PS50888;			c13158_g1_i3	NA	NA	NA	NA	NA	NA	NA	NA	NA	NA	NA	NA	NA	NA	NA	NA	NA	NA	NA	NA	NA
c12500_g1_i9	500	41.4	18	2.75871	25	3.08836	223526215	96	3e-24	B9T6H9	NA	NA	ATP binding protein, putative [Ricinus communis]	EEF28539	unreviewed	ATP binding protein, putative (EC 2.7.11.1)	RCOM_0424950	Ricinus communis (Castor bean)	1339	2.7.11.1	NA	ATP binding [GO:0005524]; DNA binding [GO:0003677]; transferase activity [GO:0016740]	GO:0005524; GO:0003677; GO:0016740	NA	NA	IPR020838;IPR014001;IPR001650;IPR027417;IPR000330;	rcu:RCOM_0424950;	NA	NA	NA	NA	NA	NA	NA	NA	PF13892;PF00271;PF00176;	NA	PS51413;PS51192;PS51194;			c12500_g1_i9	NA	NA	NA	NA	NA	NA	NA	NA	NA	NA	NA	NA	NA	NA	NA	NA	NA	NA	NA	NA	NA
c24685_g1_i1	500	33.4	18	2.75871	4	0.494138	NA	NA	NA	NA	NA	NA	NA	NA	NA	NA	NA	NA	NA	NA	NA	NA	NA	NA	NA	NA	NA	NA	NA	NA	NA	NA	NA	NA	NA	NA	NA	NA	NA
c11587_g1_i5	1000	35.3	36	2.75871	58	3.5825	255539248	53	9e-16	B9R8P6	8273625	RCOM_1601350	DNA-binding protein MNB1B, putative	255539248	unreviewed	DNA-binding protein MNB1B, putative	RCOM_1601350	Ricinus communis (Castor bean)	145	NA	NA	DNA binding [GO:0003677]	GO:0003677	NA	NA	IPR009071;	rcu:RCOM_1601350;	NA	XP_002510689.1;	NA	NA	NA	NA	NA	NA	PF00505;	NA	PS50118;			c11587_g1_i5	NA	NA	NA	NA	NA	NA	NA	NA	NA	NA	NA	NA	NA	NA	NA	NA	NA	NA	NA	NA	NA
c25423_g1_i1	500	34	18	2.75871	0	0	NA	NA	NA	NA	NA	NA	NA	NA	NA	NA	NA	NA	NA	NA	NA	NA	NA	NA	NA	NA	NA	NA	NA	NA	NA	NA	NA	NA	NA	NA	NA	NA	NA
c42037_g1_i1	250	30	9	2.75871	9	2.22362	NA	NA	NA	NA	NA	NA	NA	NA	NA	NA	NA	NA	NA	NA	NA	NA	NA	NA	NA	NA	NA	NA	NA	NA	NA	NA	NA	NA	NA	NA	NA	NA	NA
c10027_g1_i4	500	37.6	18	2.75871	14	1.72948	223532201	98	1e-44	B9SQR4	NA	NA	conserved hypothetical protein [Ricinus communis]	EEF34005	unreviewed	Putative uncharacterized protein	RCOM_1216600	Ricinus communis (Castor bean)	110	NA	NA	NA	NA	NA	NA	NA	rcu:RCOM_1216600;														c10027_g1_i4	NA	NA	NA	NA	NA	NA	NA	NA	NA	NA	NA	NA	NA	NA	NA	NA	NA	NA	NA	NA	NA
c54322_g1_i1	250	26.8	9	2.75871	7	1.72948	NA	NA	NA	NA	NA	NA	NA	NA	NA	NA	NA	NA	NA	NA	NA	NA	NA	NA	NA	NA	NA	NA	NA	NA	NA	NA	NA	NA	NA	NA	NA	NA	NA
c12555_g1_i2	1889	38.22	68	2.75855	95	3.10635	255554893	100	0	B9RXL5	NA	NA	PREDICTED: calcium-dependent protein kinase 21 [Ricinus communis]	XP_002518484	unreviewed	Calcium-dependent protein kinase, putative (EC 2.7.11.17)	RCOM_0904730	Ricinus communis (Castor bean)	551	2.7.11.17	NA	ATP binding [GO:0005524]; calcium ion binding [GO:0005509]; calmodulin-dependent protein kinase activity [GO:0004683]	GO:0005524; GO:0005509; GO:0004683	Protein kinase superfamily	NA	IPR011992;IPR018247;IPR002048;IPR011009;IPR000719;IPR017441;IPR008271;	rcu:RCOM_0904730;	NA	XP_002518484.1;XP_015574254.1;XP_015574255.1;XP_015574256.1;	NA	NA	NA	NA	NA	NA	PF13499;PF00069;	NA	PS00018;PS50222;PS00107;PS50011;PS00108;			c12555_g1_i2	1889	G3G-7086-MONOMER	112	47.42	97	50	1	563	276	5	101	3e-25	104	PWY-7117	C4 photosynthetic carbon assimilation cycle, PEPCK type	PEPCARBOXYKIN-RXN	EC-4.1.1.49	G3G-7086-MONOMER	phospho<i>enol</i>pyruvate carboxykinase (ATP)	G3G-7086	TRIUR3_16122-P1
c9739_g2_i2	1778	42.52	64	2.75837	120	4.16877	255561154	100	0	B9S6H0	8273411	RCOM_0536460	aldo/keto reductase, putative	255561154	unreviewed	Aldo/keto reductase, putative (EC 1.1.1.21)	RCOM_0536460	Ricinus communis (Castor bean)	369	1.1.1.21	NA	alditol:NADP+ 1-oxidoreductase activity [GO:0004032]	GO:0004032	NA	NA	IPR001395;IPR018170;IPR020471;IPR023210;	rcu:RCOM_0536460;	NA	XP_002521589.1;	NA	NA	NA	NA	NA	PTHR11732;	PF00248;	NA	PS00062;			c9739_g2_i2	NA	NA	NA	NA	NA	NA	NA	NA	NA	NA	NA	NA	NA	NA	NA	NA	NA	NA	NA	NA	NA
c8974_g1_i3	3945	38.28	142	2.75832	90	1.40914	802747039	84	0	A0A067JQ59	NA	NA	PREDICTED: protein FAR1-RELATED SEQUENCE 3-like isoform X1 [Jatropha curcas]	XP_012087525	unreviewed	Uncharacterized protein	JCGZ_24409	Jatropha curcas (Barbados nut)	860	NA	NA	zinc ion binding [GO:0008270]; regulation of transcription, DNA-templated [GO:0006355]	GO:0006355; GO:0008270	NA	NA	IPR004330;IPR031052;IPR018289;IPR006564;IPR007527;	jcu:105646307;	NA	XP_012087525.1;	NA	NA	NA	NA	NA	PTHR31669;	PF03101;PF10551;PF04434;	NA	PS50966;			c8974_g1_i3	NA	NA	NA	NA	NA	NA	NA	NA	NA	NA	NA	NA	NA	NA	NA	NA	NA	NA	NA	NA	NA
c11408_g1_i2	1528	40.58	55	2.75831	51	2.0616	566147169	88	4e-79	B9GLF9	NA	NA	hypothetical protein POPTR_0001s04340g [Populus trichocarpa]	XP_002299114	unreviewed	Uncharacterized protein	POPTR_0001s04340g	Populus trichocarpa (Western balsam poplar) (Populus balsamifera subsp. trichocarpa)	200	NA	NA	transcription factor TFIID complex [GO:0005669]; histone acetyltransferase binding [GO:0035035]; transcription coactivator activity [GO:0003713]; transcription factor binding [GO:0008134]; transcription regulatory region DNA binding [GO:0044212]; regulation of transcription from RNA polymerase II promoter [GO:0006357]; RNA polymerase II transcriptional preinitiation complex assembly [GO:0051123]	GO:0051123; GO:0035035; GO:0006357; GO:0003713; GO:0005669; GO:0008134; GO:0044212	NA	NA	IPR006751;	pop:POPTR_0001s04340g;	NA	XP_002299114.2;	KOG4011;COG5414;	NA	NA	NA	NA	NA	PF04658;					c11408_g1_i2	NA	NA	NA	NA	NA	NA	NA	NA	NA	NA	NA	NA	NA	NA	NA	NA	NA	NA	NA	NA	NA
c14315_g2_i2	4334	38.69	156	2.75829	113	1.61045	223542856	98	0	B9RVV5	8269144	RCOM_1173290	phospholipid-transporting atpase, putative	223542856	unreviewed	Phospholipid-transporting ATPase (EC 3.6.3.1)	RCOM_1173290	Ricinus communis (Castor bean)	715	3.6.3.1	NA	integral component of membrane [GO:0016021]; ATP binding [GO:0005524]; magnesium ion binding [GO:0000287]; phospholipid-translocating ATPase activity [GO:0004012]	GO:0005524; GO:0016021; GO:0000287; GO:0004012	Cation transport ATPase (P-type) (TC 3.A.3) family, Type IV subfamily	NA	IPR023299;IPR023214;IPR006539;IPR001757;IPR032630;	rcu:RCOM_1173290;	NA	NA	NA	NA	NA	NA	NA	PTHR24092;	PF08282;PF16212;	TIGR01652;TIGR01494;	NA	NA	SUBCELLULAR LOCATION: Membrane {ECO:0000256|RuleBase:RU362033}; Multi-pass membrane protein {ECO:0000256|RuleBase:RU362033}.	c14315_g2_i2	4334	G3E-25838-MONOMER	336	73.77	305	80	0	3092	4006	15	319	4e-137	430	NA	NA	NA	NA	NA	NA	NA	NA
c13740_g1_i6	1834	40.19	66	2.75771	46	1.54923	255558548	100	0	B9S2T0	NA	NA	PREDICTED: UDP-sugar pyrophosphorylase [Ricinus communis]	XP_002520299	unreviewed	UDP-n-acteylglucosamine pyrophosphorylase, putative	RCOM_0561530	Ricinus communis (Castor bean)	622	NA	NA	uridylyltransferase activity [GO:0070569]	GO:0070569	NA	NA	IPR029044;IPR002618;	rcu:RCOM_0561530;	NA	XP_002520299.1;	NA	NA	NA	NA	NA	PTHR11952;	PF01704;					c13740_g1_i6	1834	GN7V-56778-MONOMER	130	64.6	113	40	0	1637	1299	4	116	6e-44	156	PWY-4841	UDP-&alpha;-D-glucuronate biosynthesis (from <i>myo</i>-inositol)	2.7.7.44-RXN	EC-2.7.7.44	GN7V-56778-MONOMER	glucuronate-1-phosphate uridylyltransferase	GN7V-56778	Glyma.06G242400.1.p
c14701_g1_i9	2668	35.49	96	2.75733	143	3.31061	223531750	99	2e-90	B9SS69	8263764	RCOM_1169490	casein kinase, putative	223531750	unreviewed	Casein kinase, putative	RCOM_1169490	Ricinus communis (Castor bean)	463	NA	NA	ATP binding [GO:0005524]; protein serine/threonine kinase activity [GO:0004674]	GO:0005524; GO:0004674	Protein kinase superfamily	NA	IPR011009;IPR000719;IPR017441;IPR008271;	rcu:RCOM_1169490;	NA	NA	NA	NA	NA	NA	NA	NA	PF00069;	NA	PS00107;PS50011;PS00108;			c14701_g1_i9	NA	NA	NA	NA	NA	NA	NA	NA	NA	NA	NA	NA	NA	NA	NA	NA	NA	NA	NA	NA	NA
c13616_g6_i7	2140	40.23	77	2.75728	42	1.21225	223544585	100	0	B9RQT0	8258546	RCOM_0706320	serine/threonine-protein kinase, putative	223544585	unreviewed	Serine/threonine-protein kinase, putative (EC 2.7.11.13)	RCOM_0706320	Ricinus communis (Castor bean)	623	2.7.11.13	NA	ATP binding [GO:0005524]; protein kinase C activity [GO:0004697]	GO:0005524; GO:0004697	Protein kinase superfamily	NA	IPR000961;IPR011009;IPR000719;IPR017441;IPR008271;	rcu:RCOM_0706320;	NA	NA	NA	NA	NA	NA	NA	NA	PF00069;	NA	PS51285;PS00107;PS50011;PS00108;			c13616_g6_i7	NA	NA	NA	NA	NA	NA	NA	NA	NA	NA	NA	NA	NA	NA	NA	NA	NA	NA	NA	NA	NA
c12393_g1_i4	1751	39.35	63	2.75713	62	2.18708	223545424	100	0	B9RP11	NA	NA	galactosyltransferase, putative [Ricinus communis]	EEF46929	unreviewed	Hexosyltransferase (EC 2.4.1.-)	RCOM_0923250	Ricinus communis (Castor bean)	354	2.4.1.-	NA	Golgi apparatus [GO:0005794]; integral component of membrane [GO:0016021]; galactosyltransferase activity [GO:0008378]; protein glycosylation [GO:0006486]	GO:0005794; GO:0008378; GO:0016021; GO:0006486	Glycosyltransferase 31 family	NA	IPR025298;IPR002659;	rcu:RCOM_0923250;	NA	NA	NA	NA	NA	NA	NA	PTHR11214;	PF13334;PF01762;	NA	NA	NA	SUBCELLULAR LOCATION: Golgi apparatus membrane {ECO:0000256|RuleBase:RU363063}; Single-pass type II membrane protein {ECO:0000256|RuleBase:RU363063}.	c12393_g1_i4	1751	G34-5723-MONOMER	344	45.59	340	166	5	1612	599	5	327	5e-90	287	NA	NA	NA	NA	NA	NA	NA	NA
c22051_g1_i1	1890	34.13	68	2.75709	63	2.05891	NA	NA	NA	NA	NA	NA	NA	NA	NA	NA	NA	NA	NA	NA	NA	NA	NA	NA	NA	NA	NA	NA	NA	NA	NA	NA	NA	NA	NA	NA	NA	NA	NA
c12084_g1_i8	1223	42.03	44	2.75696	301	15.2019	223551298	100	3e-179	B9R8F4	8267834	RCOM_1599420	prolyl 4-hydroxylase alpha subunit, putative	223551298	unreviewed	Prolyl 4-hydroxylase alpha subunit, putative (EC 1.14.11.2)	RCOM_1599420	Ricinus communis (Castor bean)	289	1.14.11.2	NA	iron ion binding [GO:0005506]; L-ascorbic acid binding [GO:0031418]; procollagen-proline 4-dioxygenase activity [GO:0004656]	GO:0031418; GO:0005506; GO:0004656	NA	NA	IPR005123;IPR006620;	rcu:RCOM_1599420;	NA	XP_015577357.1;	NA	NA	NA	NA	NA	NA	PF13640;	NA	PS51471;			c12084_g1_i8	1223	AT4G35810-MONOMER	291	65.38	234	73	3	687	1	38	268	2e-105	319	NA	NA	NA	NA	NA	NA	NA	NA
c12072_g1_i3	3002	42.34	108	2.75687	106	2.18099	223536443	98	0	B9SED3	8283219	RCOM_0962120	nucleotide binding protein, putative	223536443	unreviewed	Nucleotide binding protein, putative (EC 4.4.1.4)	RCOM_0962120	Ricinus communis (Castor bean)	1176	4.4.1.4	NA	alliin lyase activity [GO:0047654]	GO:0047654	NA	NA	IPR006948;IPR006947;IPR015424;IPR015421;IPR015422;IPR015943;IPR001680;IPR019775;IPR017986;	rcu:RCOM_0962120;	NA	NA	NA	NA	NA	NA	NA	NA	PF04864;PF04863;PF00400;	NA	PS00678;PS50082;PS50294;			c12072_g1_i3	NA	NA	NA	NA	NA	NA	NA	NA	NA	NA	NA	NA	NA	NA	NA	NA	NA	NA	NA	NA	NA
c11595_g6_i1	556	33.27	20	2.75651	8	0.888737	NA	NA	NA	NA	NA	NA	NA	NA	NA	NA	NA	NA	NA	NA	NA	NA	NA	NA	NA	NA	NA	NA	NA	NA	NA	NA	NA	NA	NA	NA	NA	NA	NA
c48113_g1_i1	556	33.63	20	2.75651	11	1.22201	NA	NA	NA	NA	NA	NA	NA	NA	NA	NA	NA	NA	NA	NA	NA	NA	NA	NA	NA	NA	NA	NA	NA	NA	NA	NA	NA	NA	NA	NA	NA	NA	NA
c10051_g1_i4	1668	35.91	60	2.75651	61	2.25887	255565681	64	6e-24	B9SCW1	8271942	RCOM_1281840	40S ribosomal protein S14, putative	255565681	unreviewed	40S ribosomal protein S14, putative	RCOM_1281840	Ricinus communis (Castor bean)	150	NA	NA	ribosome [GO:0005840]; structural constituent of ribosome [GO:0003735]; translation [GO:0006412]	GO:0005840; GO:0003735; GO:0006412	Ribosomal protein S11P family	NA	IPR001971;IPR018102;	rcu:RCOM_1281840;	NA	XP_002523830.1;	NA	NA	NA	NA	NA	PTHR11759;	PF00411;	NA	PS00054;			c10051_g1_i4	NA	NA	NA	NA	NA	NA	NA	NA	NA	NA	NA	NA	NA	NA	NA	NA	NA	NA	NA	NA	NA
c13919_g1_i12	1112	36.69	40	2.75651	31	1.72193	566170559	83	7e-102	B9H663	NA	NA	phosphoinositide phosphatase family protein [Populus trichocarpa]	XP_002306428	unreviewed	Phosphoinositide phosphatase family protein	POPTR_0005s10350g	Populus trichocarpa (Western balsam poplar) (Populus balsamifera subsp. trichocarpa)	596	NA	NA	integral component of membrane [GO:0016021]; phosphatidylinositol phosphate phosphatase activity [GO:0052866]	GO:0016021; GO:0052866	NA	NA	IPR030069;IPR002013;	pop:POPTR_0005s10350g;	NA	XP_002306428.2;	KOG1889;COG5329;	NA	NA	NA	NA	PTHR11200:SF120;	PF02383;	NA	PS50275;			c13919_g1_i12	1112	G3E-16380-MONOMER	222	43.46	191	105	2	1017	445	26	213	5e-44	156	NA	NA	NA	NA	NA	NA	NA	NA
c40936_g1_i1	278	43.53	10	2.75651	7	1.55529	255562186	100	1e-54	B9S7Y5	8268912	RCOM_1382790	pyruvate kinase, putative	255562186	unreviewed	Pyruvate kinase (EC 2.7.1.40)	RCOM_1382790	Ricinus communis (Castor bean)	582	2.7.1.40	NA	kinase activity [GO:0016301]; magnesium ion binding [GO:0000287]; potassium ion binding [GO:0030955]; pyruvate kinase activity [GO:0004743]	GO:0016301; GO:0000287; GO:0030955; GO:0004743	Pyruvate kinase family	PATHWAY: Carbohydrate degradation; glycolysis; pyruvate from D-glyceraldehyde 3-phosphate: step 5/5. {ECO:0000256|RuleBase:RU000504}.	IPR001697;IPR015813;IPR011037;IPR015794;IPR018209;IPR015793;IPR015795;IPR015806;	rcu:RCOM_1382790;	NA	XP_002522101.1;	NA	NA	NA	NA	NA	PTHR11817;	PF00224;PF02887;	TIGR01064;	PS00110;			c40936_g1_i1	NA	NA	NA	NA	NA	NA	NA	NA	NA	NA	NA	NA	NA	NA	NA	NA	NA	NA	NA	NA	NA
c17152_g1_i1	834	34.65	30	2.75651	24	1.77747	NA	NA	NA	NA	NA	NA	NA	NA	NA	NA	NA	NA	NA	NA	NA	NA	NA	NA	NA	NA	NA	NA	NA	NA	NA	NA	NA	NA	NA	NA	NA	NA	NA
c14550_g5_i6	973	37.62	35	2.75651	74	4.69761	255566247	100	2e-59	B9SDP2	8259806	RCOM_0422880	d-lactate dehydrogenase, putative	255566247	unreviewed	D-lactate dehydrogenase, putative (EC 1.1.2.4)	RCOM_0422880	Ricinus communis (Castor bean)	555	1.1.2.4	NA	D-lactate dehydrogenase (cytochrome) activity [GO:0004458]; flavin adenine dinucleotide binding [GO:0050660]	GO:0004458; GO:0050660	NA	NA	IPR016169;IPR016166;IPR016167;IPR016164;IPR004113;IPR006094;IPR016171;	rcu:RCOM_0422880;	NA	XP_002524111.1;	NA	NA	NA	NA	NA	NA	PF02913;PF01565;	NA	PS51387;			c14550_g5_i6	973	G3F-9324-MONOMER	60	87.04	54	7	0	500	339	7	60	3e-27	105	PWY-901	methylglyoxal degradation II	DLACTDEHYDROGFAD-RXN	EC-1.1.5	G3F-9324-MONOMER	Solyc11g045390.1.1	G3F-9324	Solyc11g045390.1.1
c11302_g1_i3	1279	39.8	46	2.75607	30	1.4488	255561114	87	2e-109	B9S6F0	NA	NA	PREDICTED: anaphase-promoting complex subunit 10 isoform X3 [Ricinus communis]	XP_002521569	unreviewed	Anaphase-promoting complex subunit 10	RCOM_0535960	Ricinus communis (Castor bean)	192	NA	NA	anaphase-promoting complex [GO:0005680]; anaphase-promoting complex-dependent proteasomal ubiquitin-dependent protein catabolic process [GO:0031145]; cell division [GO:0051301]; mitotic nuclear division [GO:0007067]; regulation of mitotic metaphase/anaphase transition [GO:0030071]	GO:0005680; GO:0031145; GO:0051301; GO:0007067; GO:0030071	APC10 family	NA	IPR016901;IPR004939;IPR008979;	rcu:RCOM_0535960;	NA	XP_002521569.1;XP_015576228.1;	NA	NA	NA	NA	NA	NA	PF03256;	NA	PS51284;			c11302_g1_i3	NA	NA	NA	NA	NA	NA	NA	NA	NA	NA	NA	NA	NA	NA	NA	NA	NA	NA	NA	NA	NA
c9634_g1_i3	2280	37.76	82	2.75602	422	11.4324	255570057	100	1e-87	B9SJ22	8277343	RCOM_0597860	diphosphoinositol polyphosphate phosphohydrolase, putative	255570057	unreviewed	Diphosphoinositol polyphosphate phosphohydrolase, putative (EC 3.6.1.52)	RCOM_0597860	Ricinus communis (Castor bean)	175	3.6.1.52	NA	diphosphoinositol-polyphosphate diphosphatase activity [GO:0008486]; inositol diphosphate tetrakisphosphate diphosphatase activity [GO:0052840]; inositol-1,5-bisdiphosphate-2,3,4,6-tetrakisphosphate 1-diphosphatase activity [GO:0052846]; inositol-1,5-bisdiphosphate-2,3,4,6-tetrakisphosphate 5-diphosphatase activity [GO:0052847]; inositol-1-diphosphate-2,3,4,5,6-pentakisphosphate diphosphatase activity [GO:0052843]; inositol-3,5-bisdiphosphate-2,3,4,6-tetrakisphosphate 5-diphosphatase activity [GO:0052848]; inositol-3-diphosphate-1,2,4,5,6-pentakisphosphate diphosphatase activity [GO:0052844]; inositol-5-diphosphate-1,2,3,4,6-pentakisphosphate diphosphatase activity [GO:0052845]	GO:0008486; GO:0052840; GO:0052846; GO:0052847; GO:0052843; GO:0052848; GO:0052844; GO:0052845	NA	NA	IPR020084;IPR000086;IPR015797;	rcu:RCOM_0597860;	NA	XP_002525991.1;	NA	NA	NA	NA	NA	NA	PF00293;	NA	PS51462;PS00893;			c9634_g1_i3	2280	GN7F-22918-MONOMER	161	59.09	132	47	2	1630	1235	26	150	1e-33	130	PWY-5381	pyridine nucleotide cycling (plants)	NADPYROPHOSPHAT-RXN	EC-3.6.1.22	GN7F-22918-MONOMER		GN7F-22918	LOC_Os02g50130.1
c4202_g1_i1	862	36.43	31	2.75587	2	0.143311	955395546	55	9e-26	NA	NA	NA	PREDICTED: uncharacterized protein LOC106794221 [Glycine max]	XP_014628734	NA	NA	NA	Glycine max(NA)	NA	NA	NA	NA	NA	NA	NA	NA	NA	NA	NA	NA	NA										c4202_g1_i1	NA	NA	NA	NA	NA	NA	NA	NA	NA	NA	NA	NA	NA	NA	NA	NA	NA	NA	NA	NA	NA
c12918_g2_i7	723	32.92	26	2.75574	9	0.768887	255576027	99	2e-73	B9SSE0	8288724	RCOM_0188570	Chromosome-associated kinesin KIF4A, putative	255576027	unreviewed	Kinesin-like protein	RCOM_0188570	Ricinus communis (Castor bean)	829	NA	NA	microtubule [GO:0005874]; ATP binding [GO:0005524]; microtubule motor activity [GO:0003777]; microtubule-based movement [GO:0007018]	GO:0005524; GO:0005874; GO:0003777; GO:0007018	TRAFAC class myosin-kinesin ATPase superfamily, Kinesin family	NA	IPR027640;IPR019821;IPR001752;IPR027417;	rcu:RCOM_0188570;	NA	XP_002528909.1;	NA	NA	NA	NA	NA	PTHR24115;	PF00225;	NA	PS00411;PS50067;			c12918_g2_i7	NA	NA	NA	NA	NA	NA	NA	NA	NA	NA	NA	NA	NA	NA	NA	NA	NA	NA	NA	NA	NA
c14224_g2_i3	1168	37.84	42	2.75556	27	1.42784	223533051	100	9e-96	B9SNJ0	8289536	RCOM_0737300	cellular nucleic acid binding protein, putative	223533051	unreviewed	Cellular nucleic acid binding protein, putative	RCOM_0737300	Ricinus communis (Castor bean)	497	NA	NA	nucleic acid binding [GO:0003676]; zinc ion binding [GO:0008270]	GO:0003676; GO:0008270	NA	NA	IPR001878;	rcu:RCOM_0737300;	NA	NA	NA	NA	NA	NA	NA	NA	PF00098;	NA	PS50158;			c14224_g2_i3	NA	NA	NA	NA	NA	NA	NA	NA	NA	NA	NA	NA	NA	NA	NA	NA	NA	NA	NA	NA	NA
c12046_g1_i4	3226	39.8	116	2.75548	125	2.39334	223544179	100	0	B9RSG5	NA	NA	dipeptidyl peptidase IV, putative [Ricinus communis]	EEF45703	unreviewed	Dipeptidyl peptidase IV, putative (EC 3.4.14.5)	RCOM_1243220	Ricinus communis (Castor bean)	746	3.4.14.5	NA	serine-type peptidase activity [GO:0008236]	GO:0008236	NA	NA	IPR029058;IPR001375;IPR002469;	rcu:RCOM_1243220;	NA	NA	NA	NA	NA	NA	NA	NA	PF00930;PF00326;					c12046_g1_i4	NA	NA	NA	NA	NA	NA	NA	NA	NA	NA	NA	NA	NA	NA	NA	NA	NA	NA	NA	NA	NA
c13759_g1_i15	4839	39.76	174	2.75548	153	1.95296	802577248	98	0	A0A067L0K2	NA	NA	PREDICTED: developmentally-regulated G-protein 2 [Jatropha curcas]	XP_012068896	unreviewed	Uncharacterized protein	JCGZ_24712	Jatropha curcas (Barbados nut)	399	NA	NA	GTP binding [GO:0005525]	GO:0005525	NA	NA	IPR031167;IPR031662;IPR006074;IPR006073;IPR027417;IPR005225;IPR004095;IPR012676;	jcu:105631406;	NA	XP_012068896.1;	NA	NA	NA	NA	NA	NA	PF01926;PF16897;PF02824;	TIGR00231;	PS51710;PS00905;			c13759_g1_i15	NA	NA	NA	NA	NA	NA	NA	NA	NA	NA	NA	NA	NA	NA	NA	NA	NA	NA	NA	NA	NA
c7543_g2_i1	1029	38.97	37	2.75543	17	1.02045	255574794	99	1e-179	B9SQN5	8265365	RCOM_0838210	hypothetical protein	255574794	unreviewed	Putative uncharacterized protein	RCOM_0838210	Ricinus communis (Castor bean)	436	NA	NA	integral component of membrane [GO:0016021]; response to freezing [GO:0050826]	GO:0016021; GO:0050826	NA	NA	IPR026057;IPR025846;IPR029962;IPR029979;	rcu:RCOM_0838210;	NA	XP_002528304.1;	NA	NA	NA	NA	NA	PTHR32285;PTHR32285:SF10;	PF13839;PF14416;					c7543_g2_i1	NA	NA	NA	NA	NA	NA	NA	NA	NA	NA	NA	NA	NA	NA	NA	NA	NA	NA	NA	NA	NA
c14355_g3_i8	1335	37.08	48	2.75527	44	2.03577	223539782	100	9e-125	B9S4N8	8276685	RCOM_0990470	Hypoxia-inducible factor 1 alpha inhibitor, putative	223539782	unreviewed	Hypoxia-inducible factor 1 alpha inhibitor, putative	RCOM_0990470	Ricinus communis (Castor bean)	488	NA	NA	NA	NA	NA	NA	IPR003347;	rcu:RCOM_0990470;	NA	NA	NA	NA	NA	NA	NA	NA	NA	NA	PS51184;			c14355_g3_i8	NA	NA	NA	NA	NA	NA	NA	NA	NA	NA	NA	NA	NA	NA	NA	NA	NA	NA	NA	NA	NA
c1337_g1_i2	890	37.87	32	2.75527	16	1.11042	NA	NA	NA	NA	NA	NA	NA	NA	NA	NA	NA	NA	NA	NA	NA	NA	NA	NA	NA	NA	NA	NA	NA	NA	NA	NA	NA	NA	NA	NA	NA	NA	NA
c8240_g1_i1	3421	39.81	123	2.75522	197	3.5569	255548830	100	0	B9RP02	8259409	RCOM_0922760	heat shock protein 70 (HSP70)-interacting protein, putative	255548830	unreviewed	Heat shock protein 70 (HSP70)-interacting protein, putative	RCOM_0922760	Ricinus communis (Castor bean)	728	NA	NA	NA	NA	NA	NA	IPR000270;IPR013026;IPR011990;IPR019734;	rcu:RCOM_0922760;	NA	XP_002515471.1;	NA	NA	NA	NA	NA	NA	PF00564;	NA	PS51745;PS50005;PS50293;			c8240_g1_i1	NA	NA	NA	NA	NA	NA	NA	NA	NA	NA	NA	NA	NA	NA	NA	NA	NA	NA	NA	NA	NA
c11634_g1_i5	1947	40.68	70	2.75509	190	6.02762	255560311	100	0	B9S5A3	NA	NA	PREDICTED: diphosphomevalonate decarboxylase [Ricinus communis]	XP_002521172	unreviewed	Diphosphomevalonate decarboxylase, putative (EC 4.1.1.33)	RCOM_0888230	Ricinus communis (Castor bean)	415	4.1.1.33	NA	cytosol [GO:0005829]; ATP binding [GO:0005524]; diphosphomevalonate decarboxylase activity [GO:0004163]; isopentenyl diphosphate biosynthetic process, mevalonate pathway [GO:0019287]	GO:0005524; GO:0005829; GO:0004163; GO:0019287	NA	NA	IPR013750;IPR006204;IPR005935;IPR029765;IPR020568;IPR014721;	rcu:RCOM_0888230;	NA	XP_002521172.1;	NA	NA	NA	NA	NA	PTHR10977;	PF00288;	TIGR01240;				c11634_g1_i5	1947	G3G-7745-MONOMER	73	78.79	66	14	0	1600	1403	8	73	5e-29	114	PWY-922	mevalonate pathway I	DIPHOSPHOMEVALONTE-DECARBOXYLASE-RXN	EC-4.1.1.33	G3G-7745-MONOMER	diphosphomevalonate decarboxylase	G3G-7745	TRIUR3_27763-P1
c14555_g4_i1	751	38.35	27	2.75504	39	3.20762	223549706	99	2e-145	B9RCC3	8287382	RCOM_1686850	kinesin heavy chain, putative	223549706	unreviewed	Kinesin heavy chain, putative	RCOM_1686850	Ricinus communis (Castor bean)	1069	NA	NA	ATP binding [GO:0005524]; microtubule motor activity [GO:0003777]; microtubule-based movement [GO:0007018]	GO:0005524; GO:0003777; GO:0007018	TRAFAC class myosin-kinesin ATPase superfamily, Kinesin family	NA	IPR001715;IPR027640;IPR001752;IPR027417;IPR031852;	rcu:RCOM_1686850;	NA	NA	NA	NA	NA	NA	NA	PTHR24115;	PF00307;PF00225;PF16796;	NA	PS50021;PS50067;			c14555_g4_i1	751	GDQC-4335-MONOMER	267	62.96	216	80	0	749	102	44	259	3e-101	301	NA	NA	NA	NA	NA	NA	NA	NA
c10733_g1_i4	3199	39.82	115	2.75478	92	1.77636	223536557	100	0	B9SDW9	NA	NA	3'-5' exonuclease, putative [Ricinus communis]	EEF38203	unreviewed	3'-5' exonuclease, putative	RCOM_0487950	Ricinus communis (Castor bean)	977	NA	NA	intracellular [GO:0005622]; 3'-5' exonuclease activity [GO:0008408]; nucleic acid binding [GO:0003676]; nucleotide binding [GO:0000166]	GO:0008408; GO:0005622; GO:0003676; GO:0000166	NA	NA	IPR002562;IPR010997;IPR002121;IPR012337;	rcu:RCOM_0487950;	NA	NA	NA	NA	NA	NA	NA	NA	PF01612;PF00570;					c10733_g1_i4	3199	G3A-9216-MONOMER	201	64.67	167	56	1	2897	2397	1	164	3e-67	228	NA	NA	NA	NA	NA	NA	NA	NA
c12847_g1_i7	1836	36.87	66	2.7547	46	1.54755	223537891	98	3e-175	B9SA87	NA	NA	electron transporter, putative [Ricinus communis]	EEF39506	unreviewed	Electron transporter, putative (EC 1.12.7.2)	RCOM_0864140	Ricinus communis (Castor bean)	475	1.12.7.2	NA	ferredoxin hydrogenase activity [GO:0008901]	GO:0008901	NARF family	NA	IPR009016;IPR004108;IPR003149;	rcu:RCOM_0864140;	NA	NA	NA	NA	NA	NA	NA	NA	PF02906;PF02256;					c12847_g1_i7	1836	GDQC-6475-MONOMER	53	70	50	15	0	595	446	4	53	3e-19	85.9	PWY-6758	hydrogen production II	HYDROGEN-DEHYDROGENASE-RXN	EC-1.12.1.2	GDQC-6475-MONOMER	hydrogen dehydrogenase	GDQC-6475	GRMZM2G010052_P01
c13783_g1_i9	918	39.98	33	2.7547	58	3.90251	223548901	99	8e-107	B9RDD2	8289177	RCOM_1612190	glutathione-s-transferase theta, gst, putative	223548901	unreviewed	Glutathione-s-transferase theta, gst, putative (EC 5.2.1.2)	RCOM_1612190	Ricinus communis (Castor bean)	225	5.2.1.2	NA	cytoplasm [GO:0005737]; maleylacetoacetate isomerase activity [GO:0016034]; transferase activity [GO:0016740]; aromatic amino acid family metabolic process [GO:0009072]	GO:0009072; GO:0005737; GO:0016034; GO:0016740	NA	NA	IPR010987;IPR004045;IPR005955;IPR012336;	rcu:RCOM_1612190;	NA	NA	NA	NA	NA	NA	NA	NA	PF13417;	TIGR01262;	PS50405;PS50404;			c13783_g1_i9	918	G34-6100-MONOMER	226	44.15	188	101	3	693	133	16	200	3e-40	145	TYRFUMCAT-PWY	tyrosine degradation I	MALEYLACETOACETATE-ISOMERASE-RXN	EC-5.2.1.2	G34-6100-MONOMER	maleylacetoacetate isomerase	G34-6100	Phpat.001G132600.1.p
c11610_g1_i5	2003	38.89	72	2.75458	70	2.15862	223532780	100	0	B9SPD7	NA	NA	conserved hypothetical protein [Ricinus communis]	EEF34559	unreviewed	Putative uncharacterized protein	RCOM_0497340	Ricinus communis (Castor bean)	492	NA	NA	NA	NA	NA	NA	IPR016181;IPR007434;	rcu:RCOM_0497340;	NA	NA	NA	NA	NA	NA	NA	NA	PF04339;					c11610_g1_i5	NA	NA	NA	NA	NA	NA	NA	NA	NA	NA	NA	NA	NA	NA	NA	NA	NA	NA	NA	NA	NA
c14357_g2_i15	3561	33.19	128	2.75449	99	1.7172	674906420	79	3e-07	A0A078GPL0	NA	NA	BnaA09g47190D [Brassica napus]	CDY26558	unreviewed	BnaA09g47190D protein	BnaA09g47190D GSBRNA2T00035422001	Brassica napus (Rape)	159	NA	NA	vesicle docking involved in exocytosis [GO:0006904]	GO:0006904	STXBP/unc-18/SEC1 family	NA	IPR001619;	NA	NA	NA	NA	NA	NA	NA	NA	PTHR11679;	PF00995;					c14357_g2_i15	NA	NA	NA	NA	NA	NA	NA	NA	NA	NA	NA	NA	NA	NA	NA	NA	NA	NA	NA	NA	NA
c10491_g1_i1	2170	38.85	78	2.75447	64	1.82171	255570505	100	0	B9SJP1	8277887	RCOM_1628950	RNA polymerase II ctd phosphatase, putative	255570505	unreviewed	RNA polymerase II ctd phosphatase, putative (EC 3.1.3.16)	RCOM_1628950	Ricinus communis (Castor bean)	478	3.1.3.16	NA	nucleus [GO:0005634]; phosphoprotein phosphatase activity [GO:0004721]	GO:0005634; GO:0004721	NA	NA	IPR001357;IPR004274;IPR011947;IPR023214;	rcu:RCOM_1628950;	NA	XP_002526210.1;	NA	NA	NA	NA	NA	NA	PF03031;PF12738;	TIGR02250;	PS50172;PS50969;			c10491_g1_i1	NA	NA	NA	NA	NA	NA	NA	NA	NA	NA	NA	NA	NA	NA	NA	NA	NA	NA	NA	NA	NA
c11404_g1_i6	779	38.77	28	2.75438	51	4.04381	255574601	96	1e-79	B9SQE2	8277245	RCOM_0781460	Auxin-induced protein 5NG4, putative	255574601	unreviewed	WAT1-related protein	RCOM_0781460	Ricinus communis (Castor bean)	375	NA	NA	integral component of membrane [GO:0016021]; transmembrane transporter activity [GO:0022857]	GO:0016021; GO:0022857	Drug/metabolite transporter (DMT) superfamily, Plant drug/metabolite exporter (P-DME) (TC 2.A.7.4) family	NA	IPR000620;IPR030184;	rcu:RCOM_0781460;	NA	XP_002528211.1;	NA	NA	NA	NA	NA	PTHR31218;	PF00892;	NA	NA	NA	SUBCELLULAR LOCATION: Membrane {ECO:0000256|RuleBase:RU363077}; Multi-pass membrane protein {ECO:0000256|RuleBase:RU363077}.	c11404_g1_i6	NA	NA	NA	NA	NA	NA	NA	NA	NA	NA	NA	NA	NA	NA	NA	NA	NA	NA	NA	NA	NA
c13890_g1_i10	2337	40.99	84	2.75438	100	2.64301	255554022	99	0	B9RWD2	NA	NA	PREDICTED: beta-galactosidase 9 isoform X1 [Ricinus communis]	XP_002518051	unreviewed	Beta-galactosidase (EC 3.2.1.23)	RCOM_1018060	Ricinus communis (Castor bean)	897	3.2.1.23	NA	beta-galactosidase activity [GO:0004565]; carbohydrate binding [GO:0030246]; carbohydrate metabolic process [GO:0005975]	GO:0004565; GO:0030246; GO:0005975	Glycosyl hydrolase 35 family	NA	IPR008979;IPR031330;IPR019801;IPR013781;IPR001944;IPR017853;IPR000922;	rcu:RCOM_1018060;	NA	XP_002518051.1;	NA	NA	NA	NA	NA	PTHR23421;	PF02140;PF01301;	NA	PS01182;PS50228;			c13890_g1_i10	2337	G2Z-8792-MONOMER	641	55.32	564	214	7	258	1937	31	560	0	634	NA	NA	NA	NA	NA	NA	NA	NA
c10555_g2_i1	779	34.15	28	2.75438	10	0.792904	NA	NA	NA	NA	NA	NA	NA	NA	NA	NA	NA	NA	NA	NA	NA	NA	NA	NA	NA	NA	NA	NA	NA	NA	NA	NA	NA	NA	NA	NA	NA	NA	NA
c14381_g1_i7	5147	36.58	185	2.75436	159	1.9081	641841842	95	7e-152	A0A067FBD1	NA	NA	hypothetical protein CISIN_1g005727mg [Citrus sinensis]	KDO60752	unreviewed	Uncharacterized protein	CISIN_1g005727mg	Citrus sinensis (Sweet orange) (Citrus aurantium var. sinensis)	541	NA	NA	integral component of membrane [GO:0016021]; PAS complex [GO:0070772]; regulation of lipid kinase activity [GO:0043550]	GO:0070772; GO:0016021; GO:0043550	NA	NA	IPR011989;IPR016024;IPR021133;IPR026825;IPR032878;IPR021841;	NA	NA	NA	NA	NA	NA	NA	NA	PTHR16023;	PF12755;PF11916;	NA	PS50077;			c14381_g1_i7	NA	NA	NA	NA	NA	NA	NA	NA	NA	NA	NA	NA	NA	NA	NA	NA	NA	NA	NA	NA	NA
c12007_g1_i9	2031	37.17	73	2.75433	80	2.43298	223547893	100	1e-164	B9RH23	NA	NA	conserved hypothetical protein [Ricinus communis]	EEF49385	unreviewed	Putative uncharacterized protein	RCOM_1446180	Ricinus communis (Castor bean)	656	NA	NA	NA	NA	NA	NA	IPR027267;	rcu:RCOM_1446180;														c12007_g1_i9	NA	NA	NA	NA	NA	NA	NA	NA	NA	NA	NA	NA	NA	NA	NA	NA	NA	NA	NA	NA	NA
c12689_g4_i4	1725	41.39	62	2.75427	77	2.75715	255545186	86	2e-83	B9RIT5	8277101	RCOM_1582530	beta-carotene hydroxylase, putative	255545186	unreviewed	Beta-carotene hydroxylase, putative	RCOM_1582530	Ricinus communis (Castor bean)	303	NA	NA	integral component of membrane [GO:0016021]; iron ion binding [GO:0005506]; oxidoreductase activity [GO:0016491]; fatty acid biosynthetic process [GO:0006633]	GO:0006633; GO:0016021; GO:0005506; GO:0016491	Sterol desaturase family	NA	IPR006694;	rcu:RCOM_1582530;	NA	XP_002513654.1;	NA	NA	NA	NA	NA	NA	PF04116;					c12689_g4_i4	1725	G3M-6390-MONOMER	201	45.79	214	72	4	159	761	1	183	3e-33	129	PWY-5288	astaxanthin biosynthesis	RXN-8026	-	G3M-6390-MONOMER	&beta;-cryptoxanthin 3'-hydroxylase	G3M-6390	PGSC0003DMP400016807
c10729_g1_i4	2198	37.49	79	2.75425	52	1.46128	223542028	95	0	B9RY63	NA	NA	nucleotide binding protein, putative [Ricinus communis]	EEF43572	unreviewed	Nucleotide binding protein, putative	RCOM_0810470	Ricinus communis (Castor bean)	794	NA	NA	NA	NA	NA	NA	IPR032675;IPR003603;IPR015943;IPR001680;IPR017986;	rcu:RCOM_0810470;	NA	NA	NA	NA	NA	NA	NA	NA	PF00400;	NA	PS50082;PS50294;			c10729_g1_i4	NA	NA	NA	NA	NA	NA	NA	NA	NA	NA	NA	NA	NA	NA	NA	NA	NA	NA	NA	NA	NA
c46432_g1_i1	473	31.5	17	2.75417	3	0.391758	NA	NA	NA	NA	NA	NA	NA	NA	NA	NA	NA	NA	NA	NA	NA	NA	NA	NA	NA	NA	NA	NA	NA	NA	NA	NA	NA	NA	NA	NA	NA	NA	NA
c44115_g1_i1	946	36.05	34	2.75417	10	0.652931	NA	NA	NA	NA	NA	NA	NA	NA	NA	NA	NA	NA	NA	NA	NA	NA	NA	NA	NA	NA	NA	NA	NA	NA	NA	NA	NA	NA	NA	NA	NA	NA	NA
c14480_g4_i1	473	37.84	17	2.75417	16	2.08938	643709137	52	2e-30	A0A067JJ03	NA	NA	hypothetical protein JCGZ_27156 [Jatropha curcas]	KDP23852	unreviewed	Uncharacterized protein	JCGZ_27156	Jatropha curcas (Barbados nut)	1159	NA	NA	NA	NA	NA	NA	IPR028919;	NA	NA	NA	NA	NA	NA	NA	NA	NA	PF01107;					c14480_g4_i1	NA	NA	NA	NA	NA	NA	NA	NA	NA	NA	NA	NA	NA	NA	NA	NA	NA	NA	NA	NA	NA
c12462_g1_i4	2365	40.08	85	2.75417	91	2.37667	223525368	99	4e-177	B9T830	NA	NA	Floral homeotic protein APETALA2, putative, partial [Ricinus communis]	EEF27984	unreviewed	Floral homeotic protein APETALA2, putative (EC 1.3.1.74) (Fragment)	RCOM_0394760	Ricinus communis (Castor bean)	368	1.3.1.74	NA	nucleus [GO:0005634]; 2-alkenal reductase [NAD(P)] activity [GO:0032440]; DNA binding [GO:0003677]; transcription factor activity, sequence-specific DNA binding [GO:0003700]; multicellular organism development [GO:0007275]; transcription, DNA-templated [GO:0006351]	GO:0032440; GO:0003677; GO:0007275; GO:0005634; GO:0003700; GO:0006351	NA	NA	IPR031112;IPR001471;IPR016177;	rcu:RCOM_0394760;	NA	NA	NA	NA	NA	NA	NA	PTHR32467;	PF00847;	NA	PS51032;	NA	SUBCELLULAR LOCATION: Nucleus {ECO:0000256|SAAS:SAAS00585200}.	c12462_g1_i4	NA	NA	NA	NA	NA	NA	NA	NA	NA	NA	NA	NA	NA	NA	NA	NA	NA	NA	NA	NA	NA
c13499_g1_i10	3033	42.14	109	2.75396	88	1.79213	223540735	98	0	B9S1V2	NA	NA	conserved hypothetical protein [Ricinus communis]	EEF42295	unreviewed	Putative uncharacterized protein	RCOM_1322930	Ricinus communis (Castor bean)	1000	NA	NA	NA	NA	NA	NA	NA	rcu:RCOM_1322930;														c13499_g1_i10	NA	NA	NA	NA	NA	NA	NA	NA	NA	NA	NA	NA	NA	NA	NA	NA	NA	NA	NA	NA	NA
c13550_g1_i5	3367	37.99	121	2.75389	106	1.94456	223538431	98	0	B9S8N4	NA	NA	conserved hypothetical protein [Ricinus communis]	EEF40037	unreviewed	Putative uncharacterized protein	RCOM_0603120	Ricinus communis (Castor bean)	535	NA	NA	NA	NA	NA	NA	IPR016024;IPR024875;	rcu:RCOM_0603120;	NA	NA	NA	NA	NA	NA	NA	PTHR16057;						c13550_g1_i5	3367	G3F-12962-MONOMER	123	58.97	117	48	0	2820	3170	6	122	1e-38	145	PWY-6585	2-methylketone biosynthesis	RXN-11669	EC-4.1.1.56	G3F-12962-MONOMER	3-oxolaurate decarboxylase	G3F-12962	Solyc03g044810.1.1
c10133_g1_i2	2087	41.21	75	2.75386	419	12.4008	255554717	100	1e-146	B9RXC7	NA	NA	PREDICTED: coproporphyrinogen-III oxidase 1, chloroplastic [Ricinus communis]	XP_002518396	unreviewed	Coproporphyrinogen III oxidase, putative (EC 1.3.3.3)	RCOM_0902640	Ricinus communis (Castor bean)	393	1.3.3.3	NA	coproporphyrinogen oxidase activity [GO:0004109]; porphyrin-containing compound biosynthetic process [GO:0006779]	GO:0004109; GO:0006779	NA	NA	IPR001260;IPR018375;	rcu:RCOM_0902640;	NA	XP_002518396.1;	NA	NA	NA	NA	NA	PTHR10755;	PF01218;	NA	PS01021;			c10133_g1_i2	2087	GDQC-112611-MONOMER	203	61.59	164	51	4	44	499	24	187	2e-49	175	HEME-BIOSYNTHESIS-II	heme biosynthesis I (aerobic)	RXN0-1461	EC-1.3.3.3	GDQC-112611-MONOMER		GDQC-112611	GRMZM5G870342_P01
c13774_g1_i3	1614	38.91	58	2.75377	39	1.49252	223538045	99	0	B9S9Y8	NA	NA	DNA repair protein RAD50, putative [Ricinus communis]	EEF39658	unreviewed	DNA repair protein RAD50, putative	RCOM_0523620	Ricinus communis (Castor bean)	1256	NA	NA	Mre11 complex [GO:0030870]; ATPase activity [GO:0016887]; DNA repair [GO:0006281]; telomere maintenance [GO:0000723]	GO:0016887; GO:0006281; GO:0030870; GO:0000723	NA	NA	IPR027417;IPR004584;IPR013134;	rcu:RCOM_0523620;	NA	NA	NA	NA	NA	NA	NA	PTHR18867;	PF04423;	TIGR00606;	PS51131;			c13774_g1_i3	NA	NA	NA	NA	NA	NA	NA	NA	NA	NA	NA	NA	NA	NA	NA	NA	NA	NA	NA	NA	NA
c14440_g1_i17	1948	38.5	70	2.75368	62	1.9659	255544367	99	2e-133	B9RHM6	8287589	RCOM_1761870	cation-transporting atpase 13a1, putative	255544367	unreviewed	Cation-transporting ATPase (EC 3.6.3.-)	RCOM_1761870	Ricinus communis (Castor bean)	1193	3.6.3.-	NA	integral component of membrane [GO:0016021]; ATP binding [GO:0005524]; ATPase activity [GO:0016887]; metal ion binding [GO:0046872]; cation transport [GO:0006812]	GO:0005524; GO:0016887; GO:0006812; GO:0016021; GO:0046872	Cation transport ATPase (P-type) (TC 3.A.3) family, Type V subfamily	NA	IPR023299;IPR018303;IPR008250;IPR023214;IPR006544;IPR001757;	rcu:RCOM_1761870;	NA	XP_002513245.1;XP_015571054.1;	NA	NA	NA	NA	NA	PTHR24093:SF82;	PF00122;	TIGR01494;TIGR01657;	PS00154;	NA	SUBCELLULAR LOCATION: Membrane {ECO:0000256|RuleBase:RU362082}; Multi-pass membrane protein {ECO:0000256|RuleBase:RU362082}.	c14440_g1_i17	NA	NA	NA	NA	NA	NA	NA	NA	NA	NA	NA	NA	NA	NA	NA	NA	NA	NA	NA	NA	NA
c14656_g1_i4	1141	37.6	41	2.75361	30	1.62403	223541306	100	1e-54	B9S0C4	NA	NA	conserved hypothetical protein [Ricinus communis]	EEF42857	unreviewed	Putative uncharacterized protein	RCOM_1353290	Ricinus communis (Castor bean)	1722	NA	NA	NA	NA	NA	NA	IPR011989;IPR016024;IPR032682;IPR021133;	rcu:RCOM_1353290;	NA	NA	NA	NA	NA	NA	NA	NA	PF12717;	NA	PS50077;			c14656_g1_i4	NA	NA	NA	NA	NA	NA	NA	NA	NA	NA	NA	NA	NA	NA	NA	NA	NA	NA	NA	NA	NA
c7853_g1_i1	1141	40.49	41	2.75361	47	2.54431	255573351	99	4e-98	B9SNN8	8289579	RCOM_1010400	nucleic acid binding protein, putative	255573351	unreviewed	Nucleic acid binding protein, putative	RCOM_1010400	Ricinus communis (Castor bean)	327	NA	NA	NA	NA	NA	NA	NA	rcu:RCOM_1010400;	NA	XP_002527602.1;												c7853_g1_i1	NA	NA	NA	NA	NA	NA	NA	NA	NA	NA	NA	NA	NA	NA	NA	NA	NA	NA	NA	NA	NA
c11075_g1_i3	1308	36.77	47	2.75355	25	1.18057	802551164	73	6e-121	A0A067L682	NA	NA	PREDICTED: mitochondrial ATPase complex subunit ATP10 isoform X1 [Jatropha curcas]	XP_012064651	unreviewed	Uncharacterized protein	JCGZ_05399	Jatropha curcas (Barbados nut)	273	NA	NA	NA	NA	NA	NA	IPR007849;	jcu:105627979;	NA	XP_012064651.1;XP_012064652.1;	NA	NA	NA	NA	NA	NA	PF05176;					c11075_g1_i3	NA	NA	NA	NA	NA	NA	NA	NA	NA	NA	NA	NA	NA	NA	NA	NA	NA	NA	NA	NA	NA
c4124_g1_i1	2143	39.06	77	2.75342	54	1.55643	223543675	99	0	B9RTH1	8280196	RCOM_0910240	pentatricopeptide repeat-containing protein, putative	223543675	unreviewed	Pentatricopeptide repeat-containing protein, putative	RCOM_0910240	Ricinus communis (Castor bean)	456	NA	NA	NA	NA	NA	NA	IPR002885;	rcu:RCOM_0910240;	NA	NA	NA	NA	NA	NA	NA	NA	PF01535;PF12854;PF13041;	TIGR00756;	PS51375;			c4124_g1_i1	NA	NA	NA	NA	NA	NA	NA	NA	NA	NA	NA	NA	NA	NA	NA	NA	NA	NA	NA	NA	NA
c13947_g2_i1	501	32.93	18	2.7532	10	1.23288	NA	NA	NA	NA	NA	NA	NA	NA	NA	NA	NA	NA	NA	NA	NA	NA	NA	NA	NA	NA	NA	NA	NA	NA	NA	NA	NA	NA	NA	NA	NA	NA	NA
c10293_g1_i1	334	36.83	12	2.7532	8	1.47946	NA	NA	NA	NA	NA	NA	NA	NA	NA	NA	NA	NA	NA	NA	NA	NA	NA	NA	NA	NA	NA	NA	NA	NA	NA	NA	NA	NA	NA	NA	NA	NA	NA
c14267_g1_i4	1503	33.13	54	2.7532	35	1.43836	255583327	71	1e-11	B9T2F7	8262293	RCOM_0834990	hypothetical protein	255583327	unreviewed	Putative uncharacterized protein	RCOM_0834990	Ricinus communis (Castor bean)	658	NA	NA	NA	NA	NA	NA	NA	rcu:RCOM_0834990;	NA	XP_002532426.1;XP_015582876.1;												c14267_g1_i4	NA	NA	NA	NA	NA	NA	NA	NA	NA	NA	NA	NA	NA	NA	NA	NA	NA	NA	NA	NA	NA
c11848_g1_i1	1002	37.72	36	2.7532	24	1.47946	255558460	94	2e-13	B9S2N6	8270423	RCOM_0559580	protein with unknown function	255558460	unreviewed	Putative uncharacterized protein	RCOM_0559580	Ricinus communis (Castor bean)	208	NA	NA	intracellular [GO:0005622]; membrane [GO:0016020]; GTP binding [GO:0005525]; GTPase activity [GO:0003924]; intracellular protein transport [GO:0006886]; nucleocytoplasmic transport [GO:0006913]; small GTPase mediated signal transduction [GO:0007264]	GO:0005525; GO:0003924; GO:0005622; GO:0006886; GO:0016020; GO:0006913; GO:0007264	NA	NA	IPR027417;IPR025662;IPR005225;IPR001806;	rcu:RCOM_0559580;	NA	XP_002520255.1;XP_015575417.1;	NA	NA	NA	NA	NA	NA	PF00071;	TIGR00231;	PS00675;			c11848_g1_i1	NA	NA	NA	NA	NA	NA	NA	NA	NA	NA	NA	NA	NA	NA	NA	NA	NA	NA	NA	NA	NA
c12023_g1_i7	3173	40.69	114	2.7532	97	1.88825	255571190	99	3e-138	B9SKM6	8266711	RCOM_0542300	Ras-GTPase-activating protein-binding protein, putative	255571190	unreviewed	Ras-GTPase-activating protein-binding protein, putative	RCOM_0542300	Ricinus communis (Castor bean)	465	NA	NA	intracellular [GO:0005622]; nucleic acid binding [GO:0003676]; nucleotide binding [GO:0000166]; transport [GO:0006810]	GO:0005622; GO:0003676; GO:0000166; GO:0006810	NA	NA	IPR002075;IPR032710;IPR018222;IPR012677;IPR000504;	rcu:RCOM_0542300;	NA	XP_002526545.1;	NA	NA	NA	NA	NA	NA	PF02136;PF00076;	NA	PS50177;PS50102;			c12023_g1_i7	NA	NA	NA	NA	NA	NA	NA	NA	NA	NA	NA	NA	NA	NA	NA	NA	NA	NA	NA	NA	NA
c13461_g1_i7	334	41.32	12	2.7532	7	1.29452	223550641	98	3e-35	B9R951	NA	NA	isochorismate synthase, putative [Ricinus communis]	EEF52128	unreviewed	Isochorismate synthase, putative (EC 5.4.4.2)	RCOM_1513750	Ricinus communis (Castor bean)	556	5.4.4.2	NA	isochorismate synthase activity [GO:0008909]; biosynthetic process [GO:0009058]	GO:0009058; GO:0008909	NA	NA	IPR005801;IPR015890;IPR004561;	rcu:RCOM_1513750;	NA	NA	NA	NA	NA	NA	NA	NA	PF00425;	TIGR00543;				c13461_g1_i7	NA	NA	NA	NA	NA	NA	NA	NA	NA	NA	NA	NA	NA	NA	NA	NA	NA	NA	NA	NA	NA
c14334_g1_i3	668	36.08	24	2.7532	17	1.57192	223541241	100	1e-48	B9S0R4	8262215	RCOM_1222120	Vacuolar protein sorting protein, putative	223541241	unreviewed	Vacuolar protein sorting protein, putative	RCOM_1222120	Ricinus communis (Castor bean)	713	NA	NA	NA	NA	NA	NA	IPR016159;IPR007258;	rcu:RCOM_1222120;	NA	NA	NA	NA	NA	NA	NA	PTHR14190;	PF04129;					c14334_g1_i3	NA	NA	NA	NA	NA	NA	NA	NA	NA	NA	NA	NA	NA	NA	NA	NA	NA	NA	NA	NA	NA
c10941_g1_i1	1837	33.42	66	2.7532	28	0.941471	NA	NA	NA	NA	NA	NA	NA	NA	NA	NA	NA	NA	NA	NA	NA	NA	NA	NA	NA	NA	NA	NA	NA	NA	NA	NA	NA	NA	NA	NA	NA	NA	NA
c14309_g1_i5	4259	41.72	153	2.75288	117	1.69682	223538782	98	0	B9S7K9	8258626	RCOM_0609300	protein with unknown function	223538782	unreviewed	Putative uncharacterized protein	RCOM_0609300	Ricinus communis (Castor bean)	1165	NA	NA	NA	NA	NA	NA	IPR016024;IPR014877;	rcu:RCOM_0609300;	NA	NA	NA	NA	NA	NA	NA	NA	PF08767;					c14309_g1_i5	NA	NA	NA	NA	NA	NA	NA	NA	NA	NA	NA	NA	NA	NA	NA	NA	NA	NA	NA	NA	NA
c14706_g9_i1	1030	35.83	37	2.75276	20	1.19936	NA	NA	NA	NA	NA	NA	NA	NA	NA	NA	NA	NA	NA	NA	NA	NA	NA	NA	NA	NA	NA	NA	NA	NA	NA	NA	NA	NA	NA	NA	NA	NA	NA
c5516_g2_i1	863	42.18	31	2.75267	62	4.43751	255540885	99	3e-138	B9R932	8258167	RCOM_1513360	Chaperone protein dnaJ, putative	255540885	unreviewed	Chaperone protein dnaJ, putative	RCOM_1513360	Ricinus communis (Castor bean)	333	NA	NA	protein folding [GO:0006457]	GO:0006457	NA	NA	IPR002939;IPR001623;IPR018253;IPR008971;	rcu:RCOM_1513360;	NA	XP_002511507.1;	NA	NA	NA	NA	NA	NA	PF00226;PF01556;	NA	PS00636;PS50076;			c5516_g2_i1	NA	NA	NA	NA	NA	NA	NA	NA	NA	NA	NA	NA	NA	NA	NA	NA	NA	NA	NA	NA	NA
c35740_g1_i1	863	31.29	31	2.75267	2	0.143145	NA	NA	NA	NA	NA	NA	NA	NA	NA	NA	NA	NA	NA	NA	NA	NA	NA	NA	NA	NA	NA	NA	NA	NA	NA	NA	NA	NA	NA	NA	NA	NA	NA
c14637_g11_i1	2255	34.77	81	2.75259	49	1.34217	NA	NA	NA	NA	NA	NA	NA	NA	NA	NA	NA	NA	NA	NA	NA	NA	NA	NA	NA	NA	NA	NA	NA	NA	NA	NA	NA	NA	NA	NA	NA	NA	NA
c6404_g1_i1	1225	42.53	44	2.75245	20	1.00844	223535089	100	0	B9SI34	8286462	RCOM_0612570	1-phosphatidylinositol-4,5-bisphosphate phosphodiesterase, putative	223535089	unreviewed	Phosphoinositide phospholipase C (EC 3.1.4.11)	RCOM_0612570	Ricinus communis (Castor bean)	563	3.1.4.11	NA	intracellular [GO:0005622]; phosphatidylinositol phospholipase C activity [GO:0004435]; signal transducer activity [GO:0004871]; intracellular signal transduction [GO:0035556]; lipid catabolic process [GO:0016042]	GO:0005622; GO:0035556; GO:0016042; GO:0004435; GO:0004871	NA	NA	IPR000008;IPR011992;IPR001192;IPR017946;IPR015359;IPR000909;IPR001711;	rcu:RCOM_0612570;	NA	NA	NA	NA	NA	NA	NA	PTHR10336;	PF00168;PF09279;PF00388;PF00387;	NA	PS50004;PS50007;PS50008;			c6404_g1_i1	NA	NA	NA	NA	NA	NA	NA	NA	NA	NA	NA	NA	NA	NA	NA	NA	NA	NA	NA	NA	NA
c13403_g1_i9	3174	39.45	114	2.75234	129	2.51039	255578544	99	0	B9SVW6	NA	NA	PREDICTED: C2 domain-containing protein At1g53590 isoform X1 [Ricinus communis]	XP_002530135	unreviewed	Putative uncharacterized protein	RCOM_0747070	Ricinus communis (Castor bean)	765	NA	NA	integral component of membrane [GO:0016021]	GO:0016021	NA	NA	IPR000008;	rcu:RCOM_0747070;	NA	XP_002530135.1;	NA	NA	NA	NA	NA	NA	PF00168;	NA	PS50004;			c13403_g1_i9	NA	NA	NA	NA	NA	NA	NA	NA	NA	NA	NA	NA	NA	NA	NA	NA	NA	NA	NA	NA	NA
c13247_g2_i9	2840	39.61	102	2.75223	109	2.37064	255550012	100	0	B9RQN8	NA	NA	PREDICTED: kinesin-13A [Ricinus communis]	XP_002516057	unreviewed	Kinesin-like protein	RCOM_1494510	Ricinus communis (Castor bean)	712	NA	NA	microtubule [GO:0005874]; ATP binding [GO:0005524]; microtubule motor activity [GO:0003777]; microtubule-based movement [GO:0007018]	GO:0005524; GO:0005874; GO:0003777; GO:0007018	TRAFAC class myosin-kinesin ATPase superfamily, Kinesin family	NA	IPR027640;IPR019821;IPR001752;IPR027417;	rcu:RCOM_1494510;	NA	XP_002516057.1;	NA	NA	NA	NA	NA	PTHR24115;	PF00225;	NA	PS00411;PS50067;			c13247_g2_i9	2840	GSP-6306-MONOMER	638	56.95	590	163	10	901	2424	50	630	0	624	NA	NA	NA	NA	NA	NA	NA	NA
c13429_g5_i5	5012	37.33	180	2.75211	138	1.70069	255581313	100	0	B9SZP8	8286615	RCOM_0006390	Protein-tyrosine phosphatase mitochondrial 1, mitochondrial precursor, putative	255581313	unreviewed	Protein-tyrosine phosphatase mitochondrial 1, mitochondrial, putative (EC 3.1.3.16)	RCOM_0006390	Ricinus communis (Castor bean)	333	3.1.3.16	NA	protein tyrosine phosphatase activity [GO:0004725]; protein tyrosine/serine/threonine phosphatase activity [GO:0008138]	GO:0004725; GO:0008138	NA	NA	IPR000340;IPR024950;IPR029021;IPR016130;IPR000387;IPR020422;	rcu:RCOM_0006390;	NA	XP_002531467.1;	NA	NA	NA	NA	NA	PTHR10159;	PF00782;	NA	PS00383;PS50056;PS50054;			c13429_g5_i5	5012	G33-11586-MONOMER	281	62.84	261	69	6	205	987	26	258	3e-95	313	PWY4FS-8	phosphatidylglycerol biosynthesis II (non-plastidic)	PGPPHOSPHA-RXN	EC-3.1.3.27	G33-11586-MONOMER	phosphatidylglycerophosphatase	G33-11586	GSVIVT01015275001
c14086_g2_i2	362	36.74	13	2.75194	17	2.90067	255549664	100	2e-32	B9RQ64	NA	NA	PREDICTED: RWD domain-containing protein 1 [Ricinus communis]	XP_002515883	unreviewed	Rwd domain-containing protein, putative	RCOM_1485400	Ricinus communis (Castor bean)	253	NA	NA	NA	NA	NA	NA	IPR006575;IPR016135;	rcu:RCOM_1485400;	NA	XP_002515883.1;	NA	NA	NA	NA	NA	NA	PF05773;	NA	PS50908;			c14086_g2_i2	NA	NA	NA	NA	NA	NA	NA	NA	NA	NA	NA	NA	NA	NA	NA	NA	NA	NA	NA	NA	NA
c13602_g1_i7	2785	33.97	100	2.75156	123	2.72796	255562560	98	5e-32	B9S8G7	8267199	RCOM_1252900	protein kinase, putative	255562560	unreviewed	Protein kinase, putative (EC 2.7.10.2)	RCOM_1252900	Ricinus communis (Castor bean)	466	2.7.10.2	NA	ATP binding [GO:0005524]; non-membrane spanning protein tyrosine kinase activity [GO:0004715]	GO:0005524; GO:0004715	NA	NA	IPR002110;IPR020683;IPR011009;IPR000719;IPR001245;	rcu:RCOM_1252900;	NA	XP_002522286.1;	NA	NA	NA	NA	NA	NA	PF12796;PF07714;	NA	PS50297;PS50088;PS50011;			c13602_g1_i7	NA	NA	NA	NA	NA	NA	NA	NA	NA	NA	NA	NA	NA	NA	NA	NA	NA	NA	NA	NA	NA
c10518_g2_i6	1114	42.46	40	2.75156	28	1.5525	223529877	100	3e-51	B9SX59	8269774	RCOM_0547840	hypothetical protein	223529877	unreviewed	Putative uncharacterized protein	RCOM_0547840	Ricinus communis (Castor bean)	97	NA	NA	NA	NA	NA	NA	NA	rcu:RCOM_0547840;														c10518_g2_i6	NA	NA	NA	NA	NA	NA	NA	NA	NA	NA	NA	NA	NA	NA	NA	NA	NA	NA	NA	NA	NA
c14563_g8_i6	1309	39.72	47	2.75145	46	2.17058	643711535	75	4e-95	A0A067JMC2	NA	NA	hypothetical protein JCGZ_22577 [Jatropha curcas]	KDP25042	unreviewed	Uncharacterized protein	JCGZ_22577	Jatropha curcas (Barbados nut)	2752	NA	NA	NA	NA	NA	NA	IPR027417;															c14563_g8_i6	NA	NA	NA	NA	NA	NA	NA	NA	NA	NA	NA	NA	NA	NA	NA	NA	NA	NA	NA	NA	NA
c14045_g5_i12	2618	40.53	94	2.75145	108	2.54808	255575271	100	0	B9SRC0	NA	NA	PREDICTED: kinesin-like calmodulin-binding protein [Ricinus communis]	XP_002528539	unreviewed	Calmodulin binding protein, putative	RCOM_0613750	Ricinus communis (Castor bean)	1261	NA	NA	cytoskeleton [GO:0005856]; ATP binding [GO:0005524]; microtubule motor activity [GO:0003777]; oxidoreductase activity [GO:0016491]; microtubule-based movement [GO:0007018]	GO:0005524; GO:0005856; GO:0003777; GO:0007018; GO:0016491	TRAFAC class myosin-kinesin ATPase superfamily, Kinesin family	NA	IPR019749;IPR014352;IPR019748;IPR000299;IPR018979;IPR027640;IPR019821;IPR001752;IPR000857;IPR027417;IPR011993;IPR011254;	rcu:RCOM_0613750;	NA	XP_002528539.1;	NA	NA	NA	NA	NA	PTHR24115;	PF00373;PF09379;PF00225;PF00784;	NA	PS50057;PS00411;PS50067;PS51016;			c14045_g5_i12	NA	NA	NA	NA	NA	NA	NA	NA	NA	NA	NA	NA	NA	NA	NA	NA	NA	NA	NA	NA	NA
c12121_g1_i6	2061	39.69	74	2.75142	74	2.21775	802563949	85	0	A0A067LBZ9	NA	NA	PREDICTED: transmembrane protein 184 homolog DDB_G0279555 [Jatropha curcas]	XP_012067159	unreviewed	Uncharacterized protein	JCGZ_03088	Jatropha curcas (Barbados nut)	484	NA	NA	integral component of membrane [GO:0016021]; plant-type hypersensitive response [GO:0009626]	GO:0016021; GO:0009626	NA	NA	IPR031171;IPR005178;	jcu:105630080;	NA	XP_012067159.1;	NA	NA	NA	NA	NA	PTHR23423;PTHR23423:SF23;	PF03619;					c12121_g1_i6	NA	NA	NA	NA	NA	NA	NA	NA	NA	NA	NA	NA	NA	NA	NA	NA	NA	NA	NA	NA	NA
c23502_g1_i1	947	34.42	34	2.75127	33	2.1524	NA	NA	NA	NA	NA	NA	NA	NA	NA	NA	NA	NA	NA	NA	NA	NA	NA	NA	NA	NA	NA	NA	NA	NA	NA	NA	NA	NA	NA	NA	NA	NA	NA
c6476_g1_i1	2284	38.22	82	2.75119	139	3.75904	255558740	99	4e-133	B9S325	8277819	RCOM_1194890	protein with unknown function	255558740	unreviewed	Putative uncharacterized protein	RCOM_1194890	Ricinus communis (Castor bean)	275	NA	NA	integral component of membrane [GO:0016021]	GO:0016021	NA	NA	NA	rcu:RCOM_1194890;	NA	XP_002520394.1;												c6476_g1_i1	NA	NA	NA	NA	NA	NA	NA	NA	NA	NA	NA	NA	NA	NA	NA	NA	NA	NA	NA	NA	NA
c14693_g2_i2	1783	38.7	64	2.75063	90	3.11781	255537091	92	6e-133	B9RBS8	NA	NA	PREDICTED: uncharacterized protein LOC8272150 [Ricinus communis]	XP_002509612	unreviewed	Putative uncharacterized protein	RCOM_1680620	Ricinus communis (Castor bean)	215	NA	NA	NA	NA	NA	NA	IPR009902;IPR029063;	rcu:RCOM_1680620;	NA	XP_002509612.1;	NA	NA	NA	NA	NA	NA	PF07279;					c14693_g2_i2	NA	NA	NA	NA	NA	NA	NA	NA	NA	NA	NA	NA	NA	NA	NA	NA	NA	NA	NA	NA	NA
c9407_g1_i2	613	38.01	22	2.75021	13	1.30991	255537597	100	3e-26	B9RCI1	8287440	RCOM_1689130	hypothetical protein	255537597	unreviewed	Putative uncharacterized protein	RCOM_1689130	Ricinus communis (Castor bean)	1525	NA	NA	NA	NA	NA	NA	IPR016024;IPR015943;IPR001680;IPR019775;IPR017986;	rcu:RCOM_1689130;	NA	XP_002509865.1;	NA	NA	NA	NA	NA	NA	PF00400;	NA	PS00678;PS50082;PS50294;			c9407_g1_i2	NA	NA	NA	NA	NA	NA	NA	NA	NA	NA	NA	NA	NA	NA	NA	NA	NA	NA	NA	NA	NA
c12614_g1_i5	613	46.17	22	2.75021	8	0.806098	255576337	99	4e-106	B9SSU2	NA	NA	PREDICTED: flagellar radial spoke protein 5 isoform X2 [Ricinus communis]	XP_002529061	unreviewed	Aldo-keto reductase, putative	RCOM_0792540	Ricinus communis (Castor bean)	379	NA	NA	NA	NA	NA	NA	IPR001395;IPR023210;	rcu:RCOM_0792540;	NA	XP_002529061.1;	NA	NA	NA	NA	NA	PTHR11732;	PF00248;					c12614_g1_i5	NA	NA	NA	NA	NA	NA	NA	NA	NA	NA	NA	NA	NA	NA	NA	NA	NA	NA	NA	NA	NA
c10813_g1_i1	418	46.65	15	2.74991	10	1.47769	223547784	100	2e-69	B9RGR4	8280293	RCOM_1442990	dead box ATP-dependent RNA helicase, putative	223547784	unreviewed	Dead box ATP-dependent RNA helicase, putative	RCOM_1442990	Ricinus communis (Castor bean)	540	NA	NA	ATP binding [GO:0005524]; helicase activity [GO:0004386]; nucleic acid binding [GO:0003676]	GO:0005524; GO:0004386; GO:0003676	DEAD box helicase family	NA	IPR011545;IPR014001;IPR001650;IPR027417;IPR000629;IPR014014;	rcu:RCOM_1442990;	NA	NA	NA	NA	NA	NA	NA	NA	PF00270;PF00271;	NA	PS00039;PS51192;PS51194;PS51195;			c10813_g1_i1	NA	NA	NA	NA	NA	NA	NA	NA	NA	NA	NA	NA	NA	NA	NA	NA	NA	NA	NA	NA	NA
c11569_g1_i5	836	39.83	30	2.74991	30	2.21653	255567879	89	1e-154	B9SFZ8	NA	NA	PREDICTED: small RNA degrading nuclease 3 isoform X2 [Ricinus communis]	XP_002524917	unreviewed	Exonuclease, putative	RCOM_1153050	Ricinus communis (Castor bean)	504	NA	NA	exonuclease activity [GO:0004527]; nucleic acid binding [GO:0003676]; nucleotide binding [GO:0000166]	GO:0004527; GO:0003676; GO:0000166	NA	NA	IPR013520;IPR012677;IPR012337;	rcu:RCOM_1153050;	NA	XP_002524917.1;	NA	NA	NA	NA	NA	NA	PF00929;					c11569_g1_i5	NA	NA	NA	NA	NA	NA	NA	NA	NA	NA	NA	NA	NA	NA	NA	NA	NA	NA	NA	NA	NA
c13631_g1_i13	1895	41.9	68	2.74981	59	1.9231	255542698	100	0	B9RF93	NA	NA	PREDICTED: acyl-CoA-binding domain-containing protein 4 [Ricinus communis]	XP_002512412	unreviewed	Acyl-CoA binding protein, putative	RCOM_1432720	Ricinus communis (Castor bean)	675	NA	NA	fatty-acyl-CoA binding [GO:0000062]	GO:0000062	NA	NA	IPR000582;IPR014352;IPR015915;IPR006652;	rcu:RCOM_1432720;	NA	XP_002512412.1;	NA	NA	NA	NA	NA	NA	PF00887;PF01344;	NA	PS51228;			c13631_g1_i13	NA	NA	NA	NA	NA	NA	NA	NA	NA	NA	NA	NA	NA	NA	NA	NA	NA	NA	NA	NA	NA
c14631_g5_i11	2341	39.68	84	2.74968	64	1.68864	255543797	100	0	B9RHA2	NA	NA	PREDICTED: WD repeat-containing protein 13 [Ricinus communis]	XP_002512961	unreviewed	WD-repeat protein, putative	RCOM_1449100	Ricinus communis (Castor bean)	500	NA	NA	NA	NA	NA	NA	IPR015943;IPR001680;IPR019775;IPR017986;	rcu:RCOM_1449100;	NA	XP_002512961.1;	NA	NA	NA	NA	NA	NA	PF00400;	NA	PS00678;PS50082;PS50294;			c14631_g5_i11	NA	NA	NA	NA	NA	NA	NA	NA	NA	NA	NA	NA	NA	NA	NA	NA	NA	NA	NA	NA	NA
c13964_g3_i1	3846	39.47	138	2.74962	147	2.36084	223532794	100	0	B9SPA1	NA	NA	conserved hypothetical protein [Ricinus communis]	EEF34572	unreviewed	Putative uncharacterized protein	RCOM_0589300	Ricinus communis (Castor bean)	985	NA	NA	NA	NA	NA	NA	NA	rcu:RCOM_0589300;														c13964_g3_i1	3846	G3E-16112-MONOMER	202	64.55	189	67	0	2213	1647	1	189	1e-65	225	GALACTMETAB-PWY	UDP-galactose biosynthesis (salvage pathway from galactose using UDP-glucose)	GLUC1PURIDYLTRANS-RXN	EC-2.7.7.9	G3E-16112-MONOMER	UTP-glucose-1-phosphate uridylyltransferase	G3E-16112	Pavir.J37784.1.p
c8483_g2_i1	641	35.57	23	2.74962	12	1.15633	590652013	58	2e-70	A0A061EG24	NA	NA	Cysteine-rich RLK (RECEPTOR-like protein kinase) 8, putative [Theobroma cacao]	XP_007033044	unreviewed	Cysteine-rich RLK (RECEPTOR-like protein kinase) 8, putative	TCM_019203	Theobroma cacao (Cacao) (Cocoa)	194	NA	NA	kinase activity [GO:0016301]	GO:0016301	NA	NA	NA	tcc:TCM_019203;	NA	XP_007033044.1;												c8483_g2_i1	NA	NA	NA	NA	NA	NA	NA	NA	NA	NA	NA	NA	NA	NA	NA	NA	NA	NA	NA	NA	NA
c2404_g2_i1	641	38.07	23	2.74962	5	0.481804	147862988	58	2e-47	A5B9M8	0	NA	hypothetical protein VITISV_005279 [Vitis vinifera]	147862988	unreviewed	Putative uncharacterized protein	VITISV_005279	Vitis vinifera (Grape)	1291	NA	NA	nucleic acid binding [GO:0003676]; DNA integration [GO:0015074]	GO:0015074; GO:0003676	NA	NA	IPR025314;IPR025724;IPR001584;IPR012337;IPR013103;	NA	NA	NA	NA	NA	NA	NA	NA	NA	PF13961;PF13976;PF07727;	NA	PS50994;			c2404_g2_i1	NA	NA	NA	NA	NA	NA	NA	NA	NA	NA	NA	NA	NA	NA	NA	NA	NA	NA	NA	NA	NA
c13522_g2_i7	3484	41.59	125	2.74938	107	1.89698	224053236	76	0	B9GLX8	NA	NA	RETINOBLASTOMA-RELATED 1 family protein [Populus trichocarpa]	XP_002297730	reviewed	Retinoblastoma-related protein	RBL901 POPTRDRAFT_547794	Populus trichocarpa (Western balsam poplar) (Populus balsamifera subsp. trichocarpa)	1035	NA	NA	cytosol [GO:0005829]; nucleus [GO:0005634]; DNA binding [GO:0003677]; asymmetric cell division [GO:0008356]; cell fate specification [GO:0001708]; embryo sac development [GO:0009553]; G1/S transition of mitotic cell cycle [GO:0000082]; generative cell differentiation [GO:0022619]; guard cell fate commitment [GO:0010377]; leaf development [GO:0048366]; palisade mesophyll development [GO:1903866]; regulation of cell growth [GO:0001558]; regulation of DNA endoreduplication [GO:0032875]; regulation of gene expression by genetic imprinting [GO:0006349]; regulation of genetic imprinting [GO:2000653]; regulation of nuclear division [GO:0051783]; regulation of stem cell population maintenance [GO:2000036]; regulation of transcription from RNA polymerase II promoter [GO:0006357]; synapsis [GO:0007129]; transcription, DNA-templated [GO:0006351]; trichome morphogenesis [GO:0010090]	GO:0003677; GO:0000082; GO:0008356; GO:0001708; GO:0005829; GO:0009553; GO:0022619; GO:0010377; GO:0048366; GO:0005634; GO:1903866; GO:0032875; GO:0001558; GO:0006349; GO:2000653; GO:0051783; GO:2000036; GO:0006357; GO:0007129; GO:0006351; GO:0010090	Retinoblastoma protein (RB) family	NA	IPR013763;IPR002720;IPR002719;IPR028309;IPR024599;IPR015652;	pop:POPTR_0001s06870g;	NA	XP_002297730.1;	KOG1010;ENOG410XQF7;	NA	NA	NA	NA	PTHR13742;PTHR13742:SF17;	PF11934;PF01858;PF01857;	NA	NA	NA	SUBCELLULAR LOCATION: Nucleus {ECO:0000250}.	c13522_g2_i7	NA	NA	NA	NA	NA	NA	NA	NA	NA	NA	NA	NA	NA	NA	NA	NA	NA	NA	NA	NA	NA
c46070_g1_i1	223	34.53	8	2.74909	3	0.83095	NA	NA	NA	NA	NA	NA	NA	NA	NA	NA	NA	NA	NA	NA	NA	NA	NA	NA	NA	NA	NA	NA	NA	NA	NA	NA	NA	NA	NA	NA	NA	NA	NA
c12247_g1_i5	1115	36.5	40	2.74909	36	1.99428	566167615	76	4e-112	B9MYQ9	NA	NA	hypothetical protein POPTR_0004s20630g [Populus trichocarpa]	XP_006384734	unreviewed	Uncharacterized protein	POPTR_0004s20630g	Populus trichocarpa (Western balsam poplar) (Populus balsamifera subsp. trichocarpa)	542	NA	NA	integral component of membrane [GO:0016021]; hydrolase activity [GO:0016787]	GO:0016787; GO:0016021	GDA1/CD39 NTPase family	NA	IPR000407;	pop:POPTR_0004s20630g;	NA	XP_006384734.1;	KOG1386;COG5371;	NA	NA	NA	NA	PTHR11782;	PF01150;					c12247_g1_i5	1115	G3P-8983-MONOMER	247	40.91	242	112	4	854	162	26	247	2e-49	171	PWY-6545	pyrimidine deoxyribonucleotides <i>de novo</i> biosynthesis III	RXN-12195	EC-3.6.1.15	G3P-8983-MONOMER		G3P-8983	evm.model.supercontig_128.26
c11280_g3_i1	223	38.12	8	2.74909	4	1.10793	NA	NA	NA	NA	NA	NA	NA	NA	NA	NA	NA	NA	NA	NA	NA	NA	NA	NA	NA	NA	NA	NA	NA	NA	NA	NA	NA	NA	NA	NA	NA	NA	NA
c49343_g1_i1	892	32.85	32	2.74909	5	0.346229	NA	NA	NA	NA	NA	NA	NA	NA	NA	NA	NA	NA	NA	NA	NA	NA	NA	NA	NA	NA	NA	NA	NA	NA	NA	NA	NA	NA	NA	NA	NA	NA	NA
c7500_g1_i1	1143	41.12	41	2.74879	26	1.40503	255570226	98	4e-120	B9SJA4	8258245	RCOM_0524310	hypothetical protein	255570226	unreviewed	Putative uncharacterized protein	RCOM_0524310	Ricinus communis (Castor bean)	175	NA	NA	NA	NA	NA	NA	NA	rcu:RCOM_0524310;	NA	XP_002526073.1;												c7500_g1_i1	NA	NA	NA	NA	NA	NA	NA	NA	NA	NA	NA	NA	NA	NA	NA	NA	NA	NA	NA	NA	NA
c37657_g1_i1	697	31.28	25	2.7486	14	1.24066	NA	NA	NA	NA	NA	NA	NA	NA	NA	NA	NA	NA	NA	NA	NA	NA	NA	NA	NA	NA	NA	NA	NA	NA	NA	NA	NA	NA	NA	NA	NA	NA	NA
c9947_g1_i1	1896	37.55	68	2.74836	66	2.15013	255568792	93	1e-154	B9SH98	8282592	RCOM_0528040	hypothetical protein	255568792	unreviewed	Putative uncharacterized protein	RCOM_0528040	Ricinus communis (Castor bean)	329	NA	NA	NA	NA	NA	NA	IPR003863;	rcu:RCOM_0528040;	NA	XP_002525367.1;	NA	NA	NA	NA	NA	NA	PF02713;					c9947_g1_i1	NA	NA	NA	NA	NA	NA	NA	NA	NA	NA	NA	NA	NA	NA	NA	NA	NA	NA	NA	NA	NA
c14550_g8_i1	1924	39.5	69	2.7482	85	2.7288	223537884	100	0	B9SA80	8282847	RCOM_0863470	transcriptional adaptor, putative	223537884	unreviewed	Transcriptional adaptor, putative	RCOM_0863470	Ricinus communis (Castor bean)	541	NA	NA	nucleus [GO:0005634]; DNA binding [GO:0003677]; zinc ion binding [GO:0008270]; histone acetylation [GO:0016573]; regulation of transcription from RNA polymerase II promoter [GO:0006357]	GO:0003677; GO:0016573; GO:0005634; GO:0006357; GO:0008270	NA	NA	IPR016827;IPR009057;IPR001005;IPR017884;IPR007526;IPR000433;	rcu:RCOM_0863470;	NA	NA	NA	NA	NA	NA	NA	NA	PF00249;PF00569;	NA	PS51293;PS50934;PS01357;PS50135;	NA	SUBCELLULAR LOCATION: Nucleus {ECO:0000256|SAAS:SAAS00548613}.	c14550_g8_i1	NA	NA	NA	NA	NA	NA	NA	NA	NA	NA	NA	NA	NA	NA	NA	NA	NA	NA	NA	NA	NA
c7609_g1_i2	725	35.72	26	2.74814	5	0.425981	255568786	100	7e-42	B9SH95	8282589	RCOM_0528010	hypothetical protein	255568786	unreviewed	Hexosyltransferase (EC 2.4.1.-)	RCOM_0528010	Ricinus communis (Castor bean)	335	2.4.1.-	NA	transferase activity, transferring glycosyl groups [GO:0016757]	GO:0016757	Glycosyltransferase 8 family	NA	IPR002495;IPR029044;	rcu:RCOM_0528010;	NA	XP_002525364.1;	NA	NA	NA	NA	NA	NA	PF01501;					c7609_g1_i2	NA	NA	NA	NA	NA	NA	NA	NA	NA	NA	NA	NA	NA	NA	NA	NA	NA	NA	NA	NA	NA
c13956_g2_i20	725	34.76	26	2.74814	16	1.36314	380005180	83	7e-16	H9BID3	NA	NA	protein phosphatase 2C, partial [Nicotiana attenuata]	AFD28991	unreviewed	Protein phosphatase 2C (Fragment)	NA	Nicotiana attenuata (Coyote tobacco)	105	NA	NA	integral component of membrane [GO:0016021]; protein serine/threonine phosphatase activity [GO:0004722]	GO:0016021; GO:0004722	NA	NA	IPR015655;IPR001932;	NA	NA	NA	NA	NA	NA	NA	NA	PTHR13832;						c13956_g2_i20	NA	NA	NA	NA	NA	NA	NA	NA	NA	NA	NA	NA	NA	NA	NA	NA	NA	NA	NA	NA	NA
c13604_g1_i1	2900	38.83	104	2.74814	99	2.10861	255548499	100	2e-76	B9RNG7	8267366	RCOM_1347490	Chaperone protein dnaJ, putative	255548499	unreviewed	Chaperone protein dnaJ, putative	RCOM_1347490	Ricinus communis (Castor bean)	345	NA	NA	protein folding [GO:0006457]	GO:0006457	NA	NA	IPR002939;IPR001623;IPR018253;IPR008971;	rcu:RCOM_1347490;	NA	XP_002515306.1;	NA	NA	NA	NA	NA	NA	PF00226;PF01556;	NA	PS00636;PS50076;			c13604_g1_i1	NA	NA	NA	NA	NA	NA	NA	NA	NA	NA	NA	NA	NA	NA	NA	NA	NA	NA	NA	NA	NA
c11517_g1_i6	1478	39.72	53	2.74793	61	2.54926	255583346	99	5e-113	B9T2G5	8262317	RCOM_0454000	Fructose-1,6-bisphosphatase, cytosolic, putative	255583346	unreviewed	Fructose-1,6-bisphosphatase, cytosolic, putative (EC 1.3.1.74)	RCOM_0454000	Ricinus communis (Castor bean)	341	1.3.1.74	NA	2-alkenal reductase [NAD(P)] activity [GO:0032440]; fructose 1,6-bisphosphate 1-phosphatase activity [GO:0042132]; carbohydrate metabolic process [GO:0005975]	GO:0032440; GO:0005975; GO:0042132	FBPase class 1 family	NA	IPR000146;IPR033391;IPR028343;IPR020548;	rcu:RCOM_0454000;	NA	XP_002532434.1;	NA	NA	NA	NA	NA	PTHR11556;	PF00316;	NA	PS00124;			c11517_g1_i6	NA	NA	NA	NA	NA	NA	NA	NA	NA	NA	NA	NA	NA	NA	NA	NA	NA	NA	NA	NA	NA
c13147_g1_i4	1729	35.92	62	2.7479	62	2.2149	743840305	92	1e-48	NA	NA	NA	PREDICTED: ribosome-recycling factor, chloroplastic [Populus euphratica]	XP_011026168	NA	NA	NA	Populus euphratica(NA)	NA	NA	NA	NA	NA	NA	NA	NA	NA	NA	NA	NA	NA										c13147_g1_i4	NA	NA	NA	NA	NA	NA	NA	NA	NA	NA	NA	NA	NA	NA	NA	NA	NA	NA	NA	NA	NA
c44975_g1_i1	251	31.87	9	2.74772	0	0	NA	NA	NA	NA	NA	NA	NA	NA	NA	NA	NA	NA	NA	NA	NA	NA	NA	NA	NA	NA	NA	NA	NA	NA	NA	NA	NA	NA	NA	NA	NA	NA	NA
c14526_g1_i16	251	39.84	9	2.74772	10	2.46085	223532657	100	2e-19	B9SPN4	8282053	RCOM_1185030	nucleotide binding protein, putative	223532657	unreviewed	Nucleotide binding protein, putative	RCOM_1185030	Ricinus communis (Castor bean)	1055	NA	NA	integral component of membrane [GO:0016021]	GO:0016021	NA	NA	IPR024298;IPR015943;IPR001680;IPR017986;	rcu:RCOM_1185030;	NA	NA	NA	NA	NA	NA	NA	NA	PF12931;					c14526_g1_i16	NA	NA	NA	NA	NA	NA	NA	NA	NA	NA	NA	NA	NA	NA	NA	NA	NA	NA	NA	NA	NA
c13205_g3_i5	1004	35.66	36	2.74772	27	1.66107	223536258	96	3e-89	B9SEQ1	NA	NA	choline/ethanolamine kinase, putative [Ricinus communis]	EEF37910	unreviewed	Choline/ethanolamine kinase, putative (EC 2.7.1.82)	RCOM_0222070	Ricinus communis (Castor bean)	326	2.7.1.82	NA	ethanolamine kinase activity [GO:0004305]	GO:0004305	NA	NA	IPR011009;	rcu:RCOM_0222070;														c13205_g3_i5	1004	G2U-10513-MONOMER	72	71.83	71	20	0	488	700	2	72	2e-27	106	PWY-3385	choline biosynthesis I	ETHANOLAMINE-KINASE-RXN	EC-2.7.1.82	G2U-10513-MONOMER	ethanolamine kinase	G2U-10513	Bradi4g31165.1.p
c10007_g1_i3	2259	40.59	81	2.74772	134	3.66393	255541190	90	0	B9RD70	NA	NA	PREDICTED: phosphatidate cytidylyltransferase 4, chloroplastic [Ricinus communis]	XP_002511659	unreviewed	Phosphatidate cytidylyltransferase (EC 2.7.7.41)	RCOM_1610540	Ricinus communis (Castor bean)	404	2.7.7.41	NA	integral component of membrane [GO:0016021]; phosphatidate cytidylyltransferase activity [GO:0004605]; CDP-diacylglycerol biosynthetic process [GO:0016024]	GO:0016024; GO:0016021; GO:0004605	CDS family	PATHWAY: Phospholipid metabolism; CDP-diacylglycerol biosynthesis; CDP-diacylglycerol from sn-glycerol 3-phosphate: step 3/3. {ECO:0000256|RuleBase:RU003938}.	IPR000374;	rcu:RCOM_1610540;	NA	XP_002511659.1;	NA	NA	NA	NA	NA	NA	NA	NA	PS01315;			c10007_g1_i3	2259	G30-9204-MONOMER	50	77.08	48	7	1	1480	1623	1	44	1e-13	70.5	PWYQT-4482	CDP-diacylglycerol biosynthesis IV	RXNQT-4389	EC-2.7.7.41	G30-9204-MONOMER		G30-9204	Bra014480.1-P
c39618_g1_i1	251	35.86	9	2.74772	1	0.246085	NA	NA	NA	NA	NA	NA	NA	NA	NA	NA	NA	NA	NA	NA	NA	NA	NA	NA	NA	NA	NA	NA	NA	NA	NA	NA	NA	NA	NA	NA	NA	NA	NA
c9776_g1_i3	2315	40.22	83	2.74746	55	1.46747	802540812	75	0	A0A067LBA9	NA	NA	PREDICTED: putative tRNA pseudouridine synthase isoform X1 [Jatropha curcas]	XP_012078395	unreviewed	Uncharacterized protein	JCGZ_17338	Jatropha curcas (Barbados nut)	516	NA	NA	pseudouridine synthase activity [GO:0009982]; RNA binding [GO:0003723]; pseudouridine synthesis [GO:0001522]	GO:0003723; GO:0009982; GO:0001522	NA	NA	IPR020103;IPR001406;IPR020097;IPR020095;IPR020094;	jcu:105639065;	NA	XP_012078395.1;XP_012078403.1;XP_012078410.1;	NA	NA	NA	NA	NA	PTHR11142;	PF01416;					c9776_g1_i3	2315	G2Z-11479-MONOMER	132	69.09	110	20	1	279	566	23	132	8e-40	147	PWY-6019	pseudouridine degradation	RXN0-5398	EC-4.2.1.70	G2Z-11479-MONOMER	pseudouridylate synthase	G2Z-11479	cassava4.1_030593m
c11850_g1_i4	781	38.8	28	2.74733	27	2.13536	223528332	99	7e-40	B9T183	NA	NA	threonyl-tRNA synthetase, putative [Ricinus communis]	EEF30374	unreviewed	Threonyl-tRNA synthetase, putative (EC 6.1.1.3)	RCOM_0494580	Ricinus communis (Castor bean)	658	6.1.1.3	NA	cytoplasm [GO:0005737]; ATP binding [GO:0005524]; threonine-tRNA ligase activity [GO:0004829]; threonyl-tRNA aminoacylation [GO:0006435]	GO:0005524; GO:0005737; GO:0004829; GO:0006435	NA	NA	IPR002314;IPR006195;IPR004154;IPR002320;IPR018163;IPR012947;	rcu:RCOM_0494580;	NA	NA	NA	NA	NA	NA	NA	NA	PF03129;PF00587;PF07973;	NA	PS50862;			c11850_g1_i4	NA	NA	NA	NA	NA	NA	NA	NA	NA	NA	NA	NA	NA	NA	NA	NA	NA	NA	NA	NA	NA
c39176_g1_i1	781	36.11	28	2.74733	13	1.02814	NA	NA	NA	NA	NA	NA	NA	NA	NA	NA	NA	NA	NA	NA	NA	NA	NA	NA	NA	NA	NA	NA	NA	NA	NA	NA	NA	NA	NA	NA	NA	NA	NA
c11489_g1_i7	781	38.54	28	2.74733	18	1.42357	255554841	100	4e-85	B9RXI9	NA	NA	PREDICTED: U3 small nucleolar RNA-associated protein 6 homolog [Ricinus communis]	XP_002518458	unreviewed	Hepatocellular carcinoma-associated antigen, putative	RCOM_0903860	Ricinus communis (Castor bean)	652	NA	NA	RNA processing [GO:0006396]	GO:0006396	NA	NA	IPR003107;IPR011990;IPR013949;	rcu:RCOM_0903860;	NA	XP_002518458.1;	NA	NA	NA	NA	NA	NA	PF08640;					c11489_g1_i7	NA	NA	NA	NA	NA	NA	NA	NA	NA	NA	NA	NA	NA	NA	NA	NA	NA	NA	NA	NA	NA
c13982_g2_i5	1311	37.76	47	2.74725	47	2.21439	802647301	88	1e-109	A0A067K5E4	NA	NA	PREDICTED: E3 ubiquitin-protein ligase RGLG2 [Jatropha curcas]	XP_012079809	unreviewed	Uncharacterized protein	JCGZ_15336	Jatropha curcas (Barbados nut)	420	NA	NA	zinc ion binding [GO:0008270]	GO:0008270	NA	NA	IPR010734;IPR002035;IPR001841;IPR013083;	jcu:105640176;	NA	XP_012079809.1;	NA	NA	NA	NA	NA	NA	PF07002;	NA	PS50089;			c13982_g2_i5	NA	NA	NA	NA	NA	NA	NA	NA	NA	NA	NA	NA	NA	NA	NA	NA	NA	NA	NA	NA	NA
c3285_g1_i1	1311	36.31	47	2.74725	96	4.523	255543154	100	2e-85	B9RFX1	8275022	RCOM_1437780	hypothetical protein	255543154	unreviewed	Putative uncharacterized protein	RCOM_1437780	Ricinus communis (Castor bean)	199	NA	NA	NA	NA	NA	NA	IPR001202;	rcu:RCOM_1437780;	NA	XP_002512640.1;												c3285_g1_i1	NA	NA	NA	NA	NA	NA	NA	NA	NA	NA	NA	NA	NA	NA	NA	NA	NA	NA	NA	NA	NA
c18670_g1_i1	530	35.28	19	2.74714	5	0.58271	NA	NA	NA	NA	NA	NA	NA	NA	NA	NA	NA	NA	NA	NA	NA	NA	NA	NA	NA	NA	NA	NA	NA	NA	NA	NA	NA	NA	NA	NA	NA	NA	NA
c14086_g6_i3	2120	39.53	76	2.74714	69	2.01035	223538801	100	1e-110	B9S7M8	NA	NA	transcription factor, putative [Ricinus communis]	EEF40401	unreviewed	Transcription factor, putative	RCOM_0609810	Ricinus communis (Castor bean)	160	NA	NA	NA	NA	NA	NA	IPR006456;	rcu:RCOM_0609810;	NA	NA	NA	NA	NA	NA	NA	NA	PF04770;	TIGR01566;	PS51523;			c14086_g6_i3	NA	NA	NA	NA	NA	NA	NA	NA	NA	NA	NA	NA	NA	NA	NA	NA	NA	NA	NA	NA	NA
c14679_g1_i2	1339	39.43	48	2.74704	35	1.61453	223532015	96	4e-109	B9SRF2	NA	NA	leucine-rich repeat-containing protein, putative [Ricinus communis]	EEF33826	unreviewed	Leucine-rich repeat-containing protein, putative (EC 3.1.3.16)	RCOM_1125810	Ricinus communis (Castor bean)	571	3.1.3.16	NA	phosphoprotein phosphatase activity [GO:0004721]	GO:0004721	NA	NA	IPR032675;IPR001611;IPR003591;	rcu:RCOM_1125810;	NA	NA	NA	NA	NA	NA	NA	NA	PF13855;	NA	PS51450;			c14679_g1_i2	NA	NA	NA	NA	NA	NA	NA	NA	NA	NA	NA	NA	NA	NA	NA	NA	NA	NA	NA	NA	NA
c12010_g1_i7	4826	38.13	173	2.74702	241	3.08452	223546906	99	0	B9RJA1	NA	NA	Oxysterol-binding protein, putative [Ricinus communis]	EEF48403	unreviewed	Oxysterol-binding protein, putative	RCOM_1032520	Ricinus communis (Castor bean)	795	NA	NA	NA	NA	NA	NA	IPR000648;IPR011993;IPR001849;	rcu:RCOM_1032520;	NA	NA	NA	NA	NA	NA	NA	PTHR10972;	PF01237;	NA	PS50003;			c12010_g1_i7	NA	NA	NA	NA	NA	NA	NA	NA	NA	NA	NA	NA	NA	NA	NA	NA	NA	NA	NA	NA	NA
c7142_g1_i1	2204	41.24	79	2.74675	53	1.48533	223538198	99	0	B9S938	8259167	RCOM_1012200	hypothetical protein	223538198	unreviewed	Putative uncharacterized protein	RCOM_1012200	Ricinus communis (Castor bean)	628	NA	NA	integral component of membrane [GO:0016021]	GO:0016021	NA	NA	NA	rcu:RCOM_1012200;														c7142_g1_i1	NA	NA	NA	NA	NA	NA	NA	NA	NA	NA	NA	NA	NA	NA	NA	NA	NA	NA	NA	NA	NA
c12257_g1_i4	3599	38.96	129	2.7467	92	1.57893	255562308	100	5e-118	B9S842	8273874	RCOM_0692450	Dual specificity protein phosphatase, putative	255562308	unreviewed	Dual specificity protein phosphatase, putative (EC 3.1.3.16)	RCOM_0692450	Ricinus communis (Castor bean)	364	3.1.3.16	NA	protein tyrosine phosphatase activity [GO:0004725]; protein tyrosine/serine/threonine phosphatase activity [GO:0008138]	GO:0004725; GO:0008138	NA	NA	IPR000340;IPR024950;IPR029021;IPR016130;IPR000387;IPR020422;	rcu:RCOM_0692450;	NA	XP_002522161.1;XP_015576642.1;	NA	NA	NA	NA	NA	PTHR10159;	PF00782;	NA	PS00383;PS50056;PS50054;			c12257_g1_i4	NA	NA	NA	NA	NA	NA	NA	NA	NA	NA	NA	NA	NA	NA	NA	NA	NA	NA	NA	NA	NA
c50801_g1_i1	558	30.29	20	2.74663	21	2.32457	NA	NA	NA	NA	NA	NA	NA	NA	NA	NA	NA	NA	NA	NA	NA	NA	NA	NA	NA	NA	NA	NA	NA	NA	NA	NA	NA	NA	NA	NA	NA	NA	NA
c13868_g1_i1	279	34.77	10	2.74663	14	3.09943	NA	NA	NA	NA	NA	NA	NA	NA	NA	NA	NA	NA	NA	NA	NA	NA	NA	NA	NA	NA	NA	NA	NA	NA	NA	NA	NA	NA	NA	NA	NA	NA	NA
c21679_g1_i1	558	39.07	20	2.74663	8	0.885552	255558045	100	1e-49	B9S232	8280486	RCOM_1326840	Heat shock factor protein HSF8, putative	255558045	unreviewed	Heat shock factor protein HSF8, putative	RCOM_1326840	Ricinus communis (Castor bean)	494	NA	NA	NA	NA	NA	NA	IPR027725;	rcu:RCOM_1326840;	NA	XP_002520051.1;	NA	NA	NA	NA	NA	PTHR10015;						c21679_g1_i1	NA	NA	NA	NA	NA	NA	NA	NA	NA	NA	NA	NA	NA	NA	NA	NA	NA	NA	NA	NA	NA
c6563_g2_i2	865	35.95	31	2.74631	44	3.14192	223535600	100	4e-17	B9SGM2	8264226	RCOM_0554200	hydrolase, hydrolyzing O-glycosyl compounds, putative	223535600	unreviewed	Hydrolase, hydrolyzing O-glycosyl compounds, putative	RCOM_0554200	Ricinus communis (Castor bean)	175	NA	NA	hydrolase activity [GO:0016787]	GO:0016787	NA	NA	IPR012946;	rcu:RCOM_0554200;	NA	NA	NA	NA	NA	NA	NA	NA	PF07983;					c6563_g2_i2	NA	NA	NA	NA	NA	NA	NA	NA	NA	NA	NA	NA	NA	NA	NA	NA	NA	NA	NA	NA	NA
c49163_g1_i1	865	31.68	31	2.74631	33	2.35644	NA	NA	NA	NA	NA	NA	NA	NA	NA	NA	NA	NA	NA	NA	NA	NA	NA	NA	NA	NA	NA	NA	NA	NA	NA	NA	NA	NA	NA	NA	NA	NA	NA
c47951_g1_i1	2037	37.95	73	2.74622	92	2.78968	522191325	87	0	S5CKG9	NA	NA	WRKY transcription factor 40 [Jatropha curcas]	AGQ04230.1	unreviewed	Uncharacterized protein (WRKY transcription factor 40)	WRKY40 JCGZ_23512	Jatropha curcas (Barbados nut)	350	NA	NA	sequence-specific DNA binding [GO:0043565]; transcription factor activity, sequence-specific DNA binding [GO:0003700]	GO:0043565; GO:0003700	NA	NA	IPR003657;IPR018872;	NA	NA	NA	NA	NA	NA	NA	NA	NA	PF10533;PF03106;	NA	PS50811;			c47951_g1_i1	NA	NA	NA	NA	NA	NA	NA	NA	NA	NA	NA	NA	NA	NA	NA	NA	NA	NA	NA	NA	NA
c16738_g1_i1	586	32.94	21	2.74616	9	0.948644	NA	NA	NA	NA	NA	NA	NA	NA	NA	NA	NA	NA	NA	NA	NA	NA	NA	NA	NA	NA	NA	NA	NA	NA	NA	NA	NA	NA	NA	NA	NA	NA	NA
c12795_g1_i2	3516	39.79	126	2.74616	120	2.1081	223534704	99	0	B9SJ03	NA	NA	nucleic acid binding protein, putative [Ricinus communis]	EEF36396	unreviewed	Nucleic acid binding protein, putative	RCOM_0597470	Ricinus communis (Castor bean)	693	NA	NA	nucleic acid binding [GO:0003676]; zinc ion binding [GO:0008270]	GO:0003676; GO:0008270	NA	NA	IPR006568;IPR001878;	rcu:RCOM_0597470;	NA	NA	NA	NA	NA	NA	NA	NA	PF04046;	NA	PS50158;			c12795_g1_i2	NA	NA	NA	NA	NA	NA	NA	NA	NA	NA	NA	NA	NA	NA	NA	NA	NA	NA	NA	NA	NA
c14653_g1_i1	586	38.05	21	2.74616	26	2.74053	255587410	79	1e-73	B9T7P5	NA	NA	PREDICTED: protein MOR1 [Ricinus communis]	XP_002534264	unreviewed	Microtubule associated protein xmap215, putative	RCOM_0214170	Ricinus communis (Castor bean)	1992	NA	NA	NA	NA	NA	NA	IPR011989;IPR016024;IPR024395;IPR021133;	rcu:RCOM_0214170;	NA	XP_002534264.1;	NA	NA	NA	NA	NA	NA	PF12348;	NA	PS50077;			c14653_g1_i1	NA	NA	NA	NA	NA	NA	NA	NA	NA	NA	NA	NA	NA	NA	NA	NA	NA	NA	NA	NA	NA
c7865_g1_i1	586	33.45	21	2.74616	16	1.68648	255562272	100	6e-80	B9S828	8273856	RCOM_1384420	hypothetical protein	255562272	unreviewed	Putative uncharacterized protein	RCOM_1384420	Ricinus communis (Castor bean)	135	NA	NA	NA	NA	NA	NA	NA	rcu:RCOM_1384420;	NA	XP_002522144.1;												c7865_g1_i1	NA	NA	NA	NA	NA	NA	NA	NA	NA	NA	NA	NA	NA	NA	NA	NA	NA	NA	NA	NA	NA
c400_g1_i1	586	34.47	21	2.74616	10	1.05405	223535853	100	9e-20	B9SFX1	8286396	RCOM_0724580	hypothetical protein	223535853	unreviewed	Putative uncharacterized protein	RCOM_0724580	Ricinus communis (Castor bean)	163	NA	NA	NA	NA	NA	NA	NA	rcu:RCOM_0724580;														c400_g1_i1	NA	NA	NA	NA	NA	NA	NA	NA	NA	NA	NA	NA	NA	NA	NA	NA	NA	NA	NA	NA	NA
c30867_g1_i1	307	35.18	11	2.74573	2	0.402392	NA	NA	NA	NA	NA	NA	NA	NA	NA	NA	NA	NA	NA	NA	NA	NA	NA	NA	NA	NA	NA	NA	NA	NA	NA	NA	NA	NA	NA	NA	NA	NA	NA
c11524_g2_i3	1535	37.13	55	2.74573	25	1.00598	802615814	65	3e-28	A0A067KSS7	NA	NA	PREDICTED: uncharacterized protein LOC105636607 [Jatropha curcas]	XP_012075314	unreviewed	Uncharacterized protein	JCGZ_09484	Jatropha curcas (Barbados nut)	272	NA	NA	NA	NA	NA	NA	IPR001623;	jcu:105636607;	NA	XP_012075314.1;	NA	NA	NA	NA	NA	NA	PF00226;	NA	PS50076;			c11524_g2_i3	NA	NA	NA	NA	NA	NA	NA	NA	NA	NA	NA	NA	NA	NA	NA	NA	NA	NA	NA	NA	NA
c13803_g4_i2	1842	42.56	66	2.74573	44	1.47544	255546686	100	0	B9RKY3	NA	NA	PREDICTED: AT-rich interactive domain-containing protein 6 isoform X1 [Ricinus communis]	XP_002514402	unreviewed	Transcription factor, putative	RCOM_1565520	Ricinus communis (Castor bean)	515	NA	NA	DNA binding [GO:0003677]	GO:0003677	NA	NA	IPR002068;IPR001606;IPR008978;	rcu:RCOM_1565520;	NA	XP_002514402.1;	NA	NA	NA	NA	NA	NA	PF01388;PF00011;	NA	PS51011;PS01031;			c13803_g4_i2	NA	NA	NA	NA	NA	NA	NA	NA	NA	NA	NA	NA	NA	NA	NA	NA	NA	NA	NA	NA	NA
c11208_g3_i1	1256	38.93	45	2.74553	59	2.90149	223530934	99	0	B9SUD2	NA	NA	Kinesin-II 85 kDa subunit, putative [Ricinus communis]	EEF32793	unreviewed	Kinesin-II 85 kDa subunit, putative	RCOM_0722130	Ricinus communis (Castor bean)	1051	NA	NA	ATP binding [GO:0005524]; microtubule motor activity [GO:0003777]; microtubule-based movement [GO:0007018]	GO:0005524; GO:0003777; GO:0007018	TRAFAC class myosin-kinesin ATPase superfamily, Kinesin family	NA	IPR033291;IPR011989;IPR016024;IPR000225;IPR027640;IPR019821;IPR001752;IPR027417;	rcu:RCOM_0722130;	NA	NA	NA	NA	NA	NA	NA	PTHR24115;PTHR24115:SF533;	PF00514;PF00225;	NA	PS50176;PS00411;PS50067;			c11208_g3_i1	NA	NA	NA	NA	NA	NA	NA	NA	NA	NA	NA	NA	NA	NA	NA	NA	NA	NA	NA	NA	NA
c10843_g1_i2	2261	36.93	81	2.74529	86	2.3494	223549615	96	9e-178	B9RC32	NA	NA	conserved hypothetical protein [Ricinus communis]	EEF51103	unreviewed	Putative uncharacterized protein	RCOM_1684600	Ricinus communis (Castor bean)	490	NA	NA	integral component of membrane [GO:0016021]; GPI anchor biosynthetic process [GO:0006506]	GO:0006506; GO:0016021	NA	NA	IPR009600;	rcu:RCOM_1684600;	NA	NA	NA	NA	NA	NA	NA	PTHR13121;	PF06728;					c10843_g1_i2	NA	NA	NA	NA	NA	NA	NA	NA	NA	NA	NA	NA	NA	NA	NA	NA	NA	NA	NA	NA	NA
c2070_g2_i1	1619	35.27	58	2.74527	22	0.839333	NA	NA	NA	NA	NA	NA	NA	NA	NA	NA	NA	NA	NA	NA	NA	NA	NA	NA	NA	NA	NA	NA	NA	NA	NA	NA	NA	NA	NA	NA	NA	NA	NA
c12864_g1_i4	1619	42.8	58	2.74527	52	1.98388	255544712	91	0	B9RI48	8272636	RCOM_1576430	GTP-binding protein, putative	255544712	unreviewed	Obg-like ATPase 1	RCOM_1576430	Ricinus communis (Castor bean)	417	NA	NA	cytoplasm [GO:0005737]; ATP binding [GO:0005524]; ATPase activity [GO:0016887]; GTP binding [GO:0005525]; ribosomal large subunit binding [GO:0043023]; ribosome binding [GO:0043022]	GO:0005524; GO:0016887; GO:0005525; GO:0005737; GO:0043023; GO:0043022	TRAFAC class OBG-HflX-like GTPase superfamily, OBG GTPase family, YchF/OLA1 subfamily	NA	IPR004396;IPR012675;IPR013029;IPR031167;IPR006073;IPR027417;IPR012676;IPR023192;	rcu:RCOM_1576430;	NA	XP_002513417.1;	NA	NA	NA	NA	NA	NA	PF01926;PF06071;	TIGR00092;	PS51710;	NA	SUBCELLULAR LOCATION: Cytoplasm {ECO:0000256|HAMAP-Rule:MF_03167}.	c12864_g1_i4	NA	NA	NA	NA	NA	NA	NA	NA	NA	NA	NA	NA	NA	NA	NA	NA	NA	NA	NA	NA	NA
c10057_g1_i4	3238	39.19	116	2.74527	103	1.9648	255561453	99	0	B9S6W8	NA	NA	PREDICTED: serine/threonine-protein kinase/endoribonuclease IRE1a isoform X1 [Ricinus communis]	XP_002521737	unreviewed	Kinase, putative (EC 2.7.11.1)	RCOM_0875020	Ricinus communis (Castor bean)	911	2.7.11.1	NA	ATP binding [GO:0005524]; protein kinase activity [GO:0004672]; ribonuclease activity [GO:0004540]; mRNA processing [GO:0006397]	GO:0005524; GO:0006397; GO:0004672; GO:0004540	NA	NA	IPR010513;IPR011009;IPR018391;IPR000719;IPR018997;IPR008271;	rcu:RCOM_0875020;	NA	XP_002521737.1;	NA	NA	NA	NA	NA	NA	PF00069;PF06479;	NA	PS51392;PS50011;PS00108;			c10057_g1_i4	NA	NA	NA	NA	NA	NA	NA	NA	NA	NA	NA	NA	NA	NA	NA	NA	NA	NA	NA	NA	NA
c10883_g1_i5	1312	39.79	47	2.74516	31	1.45944	223530812	99	4e-15	B9SUP1	NA	NA	Cyclin-L2, putative [Ricinus communis]	EEF32676	unreviewed	Cyclin-L2, putative	RCOM_0714000	Ricinus communis (Castor bean)	446	NA	NA	regulation of cyclin-dependent protein serine/threonine kinase activity [GO:0000079]; regulation of transcription, DNA-templated [GO:0006355]	GO:0000079; GO:0006355	Cyclin family	NA	IPR013763;IPR015429;IPR006671;	rcu:RCOM_0714000;	NA	NA	NA	NA	NA	NA	NA	NA	PF00134;					c10883_g1_i5	NA	NA	NA	NA	NA	NA	NA	NA	NA	NA	NA	NA	NA	NA	NA	NA	NA	NA	NA	NA	NA
c14235_g2_i9	1647	40.68	59	2.74512	15	0.562543	255546656	100	0	B9RKW8	8285357	RCOM_1563760	serine/threonine protein kinase, putative	255546656	unreviewed	Serine/threonine protein kinase, putative (EC 2.7.11.13)	RCOM_1563760	Ricinus communis (Castor bean)	984	2.7.11.13	NA	intracellular [GO:0005622]; ATP binding [GO:0005524]; phosphorelay sensor kinase activity [GO:0000155]; protein kinase C activity [GO:0004697]	GO:0005524; GO:0005622; GO:0000155; GO:0004697	Protein kinase superfamily	NA	IPR011009;IPR001610;IPR000014;IPR000700;IPR000719;IPR017441;IPR008271;	rcu:RCOM_1563760;	NA	XP_002514387.1;XP_015571851.1;XP_015571852.1;	NA	NA	NA	NA	NA	NA	PF13426;PF00069;	TIGR00229;	PS50113;PS50112;PS00107;PS50011;PS00108;			c14235_g2_i9	NA	NA	NA	NA	NA	NA	NA	NA	NA	NA	NA	NA	NA	NA	NA	NA	NA	NA	NA	NA	NA
c7797_g1_i6	1340	43.06	48	2.74499	34	1.56723	255541386	100	0	B9RDG8	8258475	RCOM_1612770	glycerate dehydrogenase, putative	255541386	unreviewed	Glycerate dehydrogenase, putative (EC 1.1.1.26)	RCOM_1612770	Ricinus communis (Castor bean)	328	1.1.1.26	NA	glyoxylate reductase activity [GO:0047964]; NAD binding [GO:0051287]	GO:0051287; GO:0047964	D-isomer specific 2-hydroxyacid dehydrogenase family	NA	IPR006139;IPR006140;IPR016040;	rcu:RCOM_1612770;	NA	XP_002511757.1;XP_015584504.1;	NA	NA	NA	NA	NA	NA	PF00389;PF02826;					c7797_g1_i6	1340	GSP-5505-MONOMER	317	47.67	300	156	1	1104	208	17	316	5e-97	300	PWY-5049	rosmarinic acid biosynthesis II	RXN-7632	EC-1.1.1.237	GSP-5505-MONOMER	hydroxyphenylpyruvate reductase	GSP-5505	Spipo26G0004100
c10652_g1_i6	2345	38.89	84	2.74499	150	3.951	255569100	100	0	B9SHQ0	NA	NA	PREDICTED: tubulin-folding cofactor E [Ricinus communis]	XP_002525519	unreviewed	Tubulin-specific chaperone E, putative (EC 3.1.1.3)	RCOM_0742380	Ricinus communis (Castor bean)	533	3.1.1.3	NA	triglyceride lipase activity [GO:0004806]	GO:0004806	NA	NA	IPR000938;IPR032675;IPR001611;IPR029071;	rcu:RCOM_0742380;	NA	XP_002525519.1;XP_015578713.1;	NA	NA	NA	NA	NA	NA	PF01302;	NA	PS00845;PS50245;PS51450;			c10652_g1_i6	NA	NA	NA	NA	NA	NA	NA	NA	NA	NA	NA	NA	NA	NA	NA	NA	NA	NA	NA	NA	NA
c13938_g3_i1	335	32.84	12	2.74499	14	2.58132	705804944	97	3e-12	A0A0A0V2P2	NA	NA	glyceraldehyde 3-phosphate dehydrogenase, partial [Ailanthus altissima]	AIW60908	unreviewed	Glyceraldehyde 3-phosphate dehydrogenase (Fragment)	gapdh	Ailanthus altissima (Tree of heaven) (Toxicodendron altissimum)	84	NA	NA	oxidoreductase activity, acting on the aldehyde or oxo group of donors, NAD or NADP as acceptor [GO:0016620]	GO:0016620	NA	NA	IPR020831;IPR020829;	NA	NA	NA	NA	NA	NA	NA	NA	PTHR10836;	PF02800;					c13938_g3_i1	NA	NA	NA	NA	NA	NA	NA	NA	NA	NA	NA	NA	NA	NA	NA	NA	NA	NA	NA	NA	NA
c2448_g1_i1	670	33.73	24	2.74499	10	0.921899	NA	NA	NA	NA	NA	NA	NA	NA	NA	NA	NA	NA	NA	NA	NA	NA	NA	NA	NA	NA	NA	NA	NA	NA	NA	NA	NA	NA	NA	NA	NA	NA	NA
c8873_g1_i3	1675	40.54	60	2.74499	142	5.23639	255543214	99	9e-116	B9RG01	8285693	RCOM_1438380	hypothetical protein	255543214	unreviewed	Putative uncharacterized protein	RCOM_1438380	Ricinus communis (Castor bean)	280	NA	NA	integral component of membrane [GO:0016021]	GO:0016021	NA	NA	IPR019275;	rcu:RCOM_1438380;	NA	XP_002512670.1;	NA	NA	NA	NA	NA	NA	PF10063;					c8873_g1_i3	NA	NA	NA	NA	NA	NA	NA	NA	NA	NA	NA	NA	NA	NA	NA	NA	NA	NA	NA	NA	NA
c30772_g1_i1	335	34.63	12	2.74499	14	2.58132	NA	NA	NA	NA	NA	NA	NA	NA	NA	NA	NA	NA	NA	NA	NA	NA	NA	NA	NA	NA	NA	NA	NA	NA	NA	NA	NA	NA	NA	NA	NA	NA	NA
c14150_g1_i6	2708	41.58	97	2.7449	91	2.07563	255539725	99	0	B9R9Q2	NA	NA	PREDICTED: probable mitochondrial intermediate peptidase, mitochondrial isoform X1 [Ricinus communis]	XP_002510927	unreviewed	Mitochondrial intermediate peptidase, putative (EC 3.4.24.59)	RCOM_1499960	Ricinus communis (Castor bean)	718	3.4.24.59	NA	metal ion binding [GO:0046872]; metalloendopeptidase activity [GO:0004222]	GO:0046872; GO:0004222	Peptidase M3 family	NA	IPR024079;IPR024077;IPR024080;IPR001567;	rcu:RCOM_1499960;	NA	XP_002510927.1;	NA	NA	NA	NA	NA	NA	PF01432;					c14150_g1_i6	NA	NA	NA	NA	NA	NA	NA	NA	NA	NA	NA	NA	NA	NA	NA	NA	NA	NA	NA	NA	NA
c11522_g1_i8	4467	39.53	160	2.74478	121	1.67312	255556494	99	0	B9RZW2	NA	NA	PREDICTED: nuclear export mediator factor NEMF [Ricinus communis]	XP_002519281	unreviewed	Putative uncharacterized protein	RCOM_1002400	Ricinus communis (Castor bean)	1092	NA	NA	nucleic acid binding [GO:0003676]; zinc ion binding [GO:0008270]	GO:0003676; GO:0008270	NA	NA	IPR021846;IPR008532;IPR001878;	rcu:RCOM_1002400;	NA	XP_002519281.1;	NA	NA	NA	NA	NA	NA	PF11923;PF05670;PF00098;	NA	PS50158;			c11522_g1_i8	NA	NA	NA	NA	NA	NA	NA	NA	NA	NA	NA	NA	NA	NA	NA	NA	NA	NA	NA	NA	NA
c13376_g1_i6	698	41.55	25	2.74466	37	3.2742	255561848	99	9e-119	B9S7G4	NA	NA	PREDICTED: putative aminoacrylate hydrolase RutD [Ricinus communis]	XP_002521933	unreviewed	Carboxylesterase np, putative	RCOM_0641750	Ricinus communis (Castor bean)	400	NA	NA	catalytic activity [GO:0003824]	GO:0003824	NA	NA	IPR029058;IPR000073;IPR000639;	rcu:RCOM_0641750;	NA	XP_002521933.1;	NA	NA	NA	NA	NA	NA	PF00561;					c13376_g1_i6	NA	NA	NA	NA	NA	NA	NA	NA	NA	NA	NA	NA	NA	NA	NA	NA	NA	NA	NA	NA	NA
c5918_g1_i1	698	37.82	25	2.74466	2	0.176984	223533982	100	7e-36	B9SL13	8263122	RCOM_0848320	hypothetical protein	223533982	unreviewed	Putative uncharacterized protein	RCOM_0848320	Ricinus communis (Castor bean)	63	NA	NA	NA	NA	NA	NA	NA	rcu:RCOM_0848320;														c5918_g1_i1	NA	NA	NA	NA	NA	NA	NA	NA	NA	NA	NA	NA	NA	NA	NA	NA	NA	NA	NA	NA	NA
c13200_g1_i17	1759	34.74	63	2.7446	30	1.05345	223541972	74	8e-44	B9RZ16	NA	NA	conserved hypothetical protein [Ricinus communis]	EEF43518	unreviewed	Putative uncharacterized protein	RCOM_1316490	Ricinus communis (Castor bean)	536	NA	NA	NAD+ ADP-ribosyltransferase activity [GO:0003950]	GO:0003950	NA	NA	IPR012317;IPR022003;IPR004170;	rcu:RCOM_1316490;	NA	NA	NA	NA	NA	NA	NA	NA	PF12174;PF02825;	NA	PS51059;PS50918;			c13200_g1_i17	NA	NA	NA	NA	NA	NA	NA	NA	NA	NA	NA	NA	NA	NA	NA	NA	NA	NA	NA	NA	NA
c13779_g4_i1	3211	40.17	115	2.74449	113	2.17368	255586525	100	0	B9T6N2	8263556	RCOM_0322290	galactolipid galactosyltransferase, putative	255586525	unreviewed	Galactolipid galactosyltransferase, putative	RCOM_0322290	Ricinus communis (Castor bean)	797	NA	NA	transferase activity, transferring glycosyl groups [GO:0016757]	GO:0016757	NA	NA	IPR001296;	rcu:RCOM_0322290;	NA	XP_002533901.1;	NA	NA	NA	NA	NA	NA	PF00534;					c13779_g4_i1	3211	G33-10227-MONOMER	301	63.42	298	109	0	2155	1262	2	299	1e-137	422	PWY-401	glycolipid biosynthesis	RXN-1225	EC-2.4.1.241	G33-10227-MONOMER	digalactosyldiacylglycerol synthase	G33-10227	GSVIVT01014988001
c13223_g1_i5	2513	39.55	90	2.74444	97	2.38417	255536959	100	0	B9RBL2	NA	NA	PREDICTED: uncharacterized protein LOC8271767 [Ricinus communis]	XP_002509546	unreviewed	Putative uncharacterized protein	RCOM_1678460	Ricinus communis (Castor bean)	1002	NA	NA	NA	NA	NA	NA	IPR019448;	rcu:RCOM_1678460;	NA	XP_002509546.1;	NA	NA	NA	NA	NA	NA	PF10358;					c13223_g1_i5	NA	NA	NA	NA	NA	NA	NA	NA	NA	NA	NA	NA	NA	NA	NA	NA	NA	NA	NA	NA	NA
c9829_g1_i2	1089	41.23	39	2.74436	47	2.6658	255569012	100	0	B9SHK7	8277125	RCOM_1122740	hypothetical protein	255569012	unreviewed	Putative uncharacterized protein	RCOM_1122740	Ricinus communis (Castor bean)	283	NA	NA	integral component of membrane [GO:0016021]	GO:0016021	NA	NA	NA	rcu:RCOM_1122740;	NA	XP_002525476.1;												c9829_g1_i2	NA	NA	NA	NA	NA	NA	NA	NA	NA	NA	NA	NA	NA	NA	NA	NA	NA	NA	NA	NA	NA
c13524_g1_i5	2541	36.56	91	2.74436	83	2.01758	255563673	100	2e-148	B9SA19	NA	NA	PREDICTED: pentatricopeptide repeat-containing protein At4g04790, mitochondrial isoform X2 [Ricinus communis]	XP_002522838	unreviewed	Pentatricopeptide repeat-containing protein, putative	RCOM_0182650	Ricinus communis (Castor bean)	867	NA	NA	NA	NA	NA	NA	IPR002885;IPR033443;	rcu:RCOM_0182650;	NA	XP_002522838.1;	NA	NA	NA	NA	NA	NA	PF01535;PF17177;	TIGR00756;	PS51375;			c13524_g1_i5	NA	NA	NA	NA	NA	NA	NA	NA	NA	NA	NA	NA	NA	NA	NA	NA	NA	NA	NA	NA	NA
c14204_g1_i4	726	39.26	26	2.74436	59	5.01965	223526930	100	9e-39	B9T4T1	8270732	RCOM_0332910	Ubiquinone biosynthesis protein coq-8, putative	223526930	unreviewed	Ubiquinone biosynthesis protein coq-8, putative	RCOM_0332910	Ricinus communis (Castor bean)	791	NA	NA	ATP binding [GO:0005524]; protein kinase activity [GO:0004672]	GO:0005524; GO:0004672	NA	NA	IPR002575;IPR011009;IPR000719;IPR004147;	rcu:RCOM_0332910;	NA	NA	NA	NA	NA	NA	NA	NA	PF03109;PF01636;	NA	PS50011;			c14204_g1_i4	NA	NA	NA	NA	NA	NA	NA	NA	NA	NA	NA	NA	NA	NA	NA	NA	NA	NA	NA	NA	NA
c15430_g1_i1	363	33.88	13	2.74436	3	0.510473	NA	NA	NA	NA	NA	NA	NA	NA	NA	NA	NA	NA	NA	NA	NA	NA	NA	NA	NA	NA	NA	NA	NA	NA	NA	NA	NA	NA	NA	NA	NA	NA	NA
c13276_g1_i4	2262	41.25	81	2.74408	87	2.37566	255571218	99	0	B9SKP0	8266483	RCOM_0542940	transcription factor, putative	255571218	unreviewed	Transcription factor, putative	RCOM_0542940	Ricinus communis (Castor bean)	491	NA	NA	nucleus [GO:0005634]; DNA binding [GO:0003677]; regulation of transcription, DNA-templated [GO:0006355]; transcription, DNA-templated [GO:0006351]	GO:0003677; GO:0005634; GO:0006355; GO:0006351	NA	NA	IPR009057;IPR025756;IPR017930;IPR006447;IPR001005;	rcu:RCOM_0542940;	NA	XP_002526559.1;	NA	NA	NA	NA	NA	NA	PF14379;PF00249;	TIGR01557;	PS51294;	NA	SUBCELLULAR LOCATION: Nucleus {ECO:0000256|SAAS:SAAS00566530}.	c13276_g1_i4	2262	G3A-8359-MONOMER	133	56.3	135	51	2	1076	672	1	127	5e-42	152	PWY-2541	plant sterol biosynthesis	1.14.13.70-RXN	EC-1.14.13.70	G3A-8359-MONOMER	sterol 14-demethylase	G3A-8359	35907
c11424_g1_i4	2318	41.76	83	2.7439	82	2.18504	763751859	92	0	A0A0D2MLE3	NA	NA	hypothetical protein B456_003G091100 [Gossypium raimondii]	KJB19247	unreviewed	Uncharacterized protein	B456_003G091100	Gossypium raimondii (New World cotton)	380	NA	NA	cell [GO:0005623]; oxidoreductase activity [GO:0016491]; cell redox homeostasis [GO:0045454]	GO:0005623; GO:0045454; GO:0016491	Class-II pyridine nucleotide-disulfide oxidoreductase family	NA	IPR023753;IPR008255;IPR000103;IPR012336;IPR013766;	NA	NA	NA	NA	NA	NA	NA	NA	NA	PF07992;PF00085;	NA	PS00573;PS51352;			c11424_g1_i4	2318	G3M-7994-MONOMER	232	86.21	232	32	0	1023	1718	1	232	1e-129	391	THIOREDOX-PWY	thioredoxin pathway	THIOREDOXIN-REDUCT-NADPH-RXN	EC-1.8.1.9	G3M-7994-MONOMER	thioredoxin-disulfide reductase	G3M-7994	PGSC0003DMP400047397
c13249_g1_i7	2346	41.3	84	2.74382	206	5.42372	255577019	100	0	B9STS5	NA	NA	PREDICTED: signal recognition particle receptor subunit alpha [Ricinus communis]	XP_002529394	unreviewed	Signal recognition particle receptor alpha subunit, putative	RCOM_0623540	Ricinus communis (Castor bean)	618	NA	NA	signal recognition particle receptor complex [GO:0005785]; GTP binding [GO:0005525]; GTPase activity [GO:0003924]; signal recognition particle binding [GO:0005047]; SRP-dependent cotranslational protein targeting to membrane [GO:0006614]	GO:0005525; GO:0003924; GO:0006614; GO:0005047; GO:0005785	NA	NA	IPR003593;IPR011012;IPR027417;IPR007222;IPR013822;IPR000897;	rcu:RCOM_0623540;	NA	XP_002529394.1;XP_015581008.1;XP_015581009.1;	NA	NA	NA	NA	NA	NA	PF04086;PF00448;PF02881;	NA	PS00300;			c13249_g1_i7	NA	NA	NA	NA	NA	NA	NA	NA	NA	NA	NA	NA	NA	NA	NA	NA	NA	NA	NA	NA	NA
c13837_g2_i1	1564	33.57	56	2.74382	28	1.10581	NA	NA	NA	NA	NA	NA	NA	NA	NA	NA	NA	NA	NA	NA	NA	NA	NA	NA	NA	NA	NA	NA	NA	NA	NA	NA	NA	NA	NA	NA	NA	NA	NA
c11939_g1_i7	2346	40.28	84	2.74382	65	1.71137	255550387	99	0	B9RR75	NA	NA	PREDICTED: probable polygalacturonase [Ricinus communis]	XP_002516244	unreviewed	Polygalacturonase, putative (EC 3.2.1.15)	RCOM_0710990	Ricinus communis (Castor bean)	494	3.2.1.15	NA	extracellular region [GO:0005576]; polygalacturonase activity [GO:0004650]; carbohydrate metabolic process [GO:0005975]; cell wall organization [GO:0071555]	GO:0005975; GO:0071555; GO:0005576; GO:0004650	Glycosyl hydrolase 28 family	NA	IPR000743;IPR006626;IPR012334;IPR011050;	rcu:RCOM_0710990;	NA	XP_002516244.1;	NA	NA	NA	NA	NA	NA	PF00295;	NA	NA	NA	SUBCELLULAR LOCATION: Secreted {ECO:0000256|SAAS:SAAS00560456}.	c11939_g1_i7	2346	G34-5762-MONOMER	401	47.26	328	170	3	433	1416	74	398	7e-103	328	NA	NA	NA	NA	NA	NA	NA	NA
c11812_g3_i5	391	39.64	14	2.74382	103	16.2712	255562208	99	1e-47	B9S7Z6	8268923	RCOM_1383000	serine carboxypeptidase, putative	255562208	unreviewed	Serine carboxypeptidase, putative (EC 3.4.16.5)	RCOM_1383000	Ricinus communis (Castor bean)	469	3.4.16.5	NA	serine-type carboxypeptidase activity [GO:0004185]	GO:0004185	Peptidase S10 family	NA	IPR029058;IPR001563;	rcu:RCOM_1383000;	NA	XP_002522112.1;	NA	NA	NA	NA	NA	PTHR11802;	PF00450;					c11812_g3_i5	NA	NA	NA	NA	NA	NA	NA	NA	NA	NA	NA	NA	NA	NA	NA	NA	NA	NA	NA	NA	NA
c8588_g1_i2	2877	35.56	103	2.74347	71	1.52432	NA	NA	NA	NA	NA	NA	NA	NA	NA	NA	NA	NA	NA	NA	NA	NA	NA	NA	NA	NA	NA	NA	NA	NA	NA	NA	NA	NA	NA	NA	NA	NA	NA
c14573_g9_i1	419	36.99	15	2.74335	21	3.09573	NA	NA	NA	NA	NA	NA	NA	NA	NA	NA	NA	NA	NA	NA	NA	NA	NA	NA	NA	NA	NA	NA	NA	NA	NA	NA	NA	NA	NA	NA	NA	NA	NA
c10542_g1_i1	1732	41.69	62	2.74314	68	2.42504	255578981	96	1e-162	B9SWH4	NA	NA	PREDICTED: protein ABHD11 [Ricinus communis]	XP_002530343	unreviewed	Valacyclovir hydrolase, putative	RCOM_0293430	Ricinus communis (Castor bean)	317	NA	NA	hydrolase activity [GO:0016787]	GO:0016787	NA	NA	IPR029058;IPR000073;	rcu:RCOM_0293430;	NA	XP_002530343.1;	NA	NA	NA	NA	NA	NA	PF12697;					c10542_g1_i1	1732	G37-16441-MONOMER	180	60.84	166	34	4	208	675	1	145	1e-58	198	PWY-7029	terminal olefins biosynthesis II	RXN-13260	EC-2.3.1	G37-16441-MONOMER	fatty-acyl-[acp] elongase/decarboxylase	G37-16441	Potri.016G076600.1
c14288_g1_i5	866	37.53	31	2.74314	11	0.784572	223534078	90	9e-70	B9SKR5	8266509	RCOM_1604230	hypothetical protein	223534078	unreviewed	Putative uncharacterized protein	RCOM_1604230	Ricinus communis (Castor bean)	891	NA	NA	NA	NA	NA	NA	IPR013026;IPR011990;IPR019734;	rcu:RCOM_1604230;	NA	NA	NA	NA	NA	NA	NA	NA	PF13181;	NA	PS50005;PS50293;			c14288_g1_i5	NA	NA	NA	NA	NA	NA	NA	NA	NA	NA	NA	NA	NA	NA	NA	NA	NA	NA	NA	NA	NA
c25021_g1_i1	447	35.79	16	2.74294	7	0.967272	NA	NA	NA	NA	NA	NA	NA	NA	NA	NA	NA	NA	NA	NA	NA	NA	NA	NA	NA	NA	NA	NA	NA	NA	NA	NA	NA	NA	NA	NA	NA	NA	NA
c9159_g1_i4	1341	36.76	48	2.74294	52	2.39515	802761298	69	1e-55	A0A067JS39	NA	NA	PREDICTED: polynucleotide 5'-hydroxyl-kinase nol9 isoform X1 [Jatropha curcas]	XP_012089743	unreviewed	Uncharacterized protein	JCGZ_00397	Jatropha curcas (Barbados nut)	153	NA	NA	NA	NA	NA	NA	IPR011990;	jcu:105648075;	NA	XP_012089743.1;												c9159_g1_i4	NA	NA	NA	NA	NA	NA	NA	NA	NA	NA	NA	NA	NA	NA	NA	NA	NA	NA	NA	NA	NA
c5202_g1_i2	922	37.74	33	2.74275	53	3.55061	223539234	100	1e-56	B9S6D7	8273378	RCOM_0535530	auxilin, putative	223539234	unreviewed	Auxilin, putative	RCOM_0535530	Ricinus communis (Castor bean)	1551	NA	NA	NA	NA	NA	NA	IPR001623;	rcu:RCOM_0535530;														c5202_g1_i2	NA	NA	NA	NA	NA	NA	NA	NA	NA	NA	NA	NA	NA	NA	NA	NA	NA	NA	NA	NA	NA
c12937_g2_i2	1397	39.73	50	2.74269	65	2.87392	255547638	99	0	B9RMA7	8286758	RCOM_1078980	transcription factor, putative	255547638	unreviewed	Transcription factor, putative	RCOM_1078980	Ricinus communis (Castor bean)	302	NA	NA	NA	NA	NA	NA	IPR017887;IPR005333;	rcu:RCOM_1078980;	NA	XP_002514876.1;XP_015572116.1;	NA	NA	NA	NA	NA	NA	PF03634;	NA	PS51369;			c12937_g2_i2	NA	NA	NA	NA	NA	NA	NA	NA	NA	NA	NA	NA	NA	NA	NA	NA	NA	NA	NA	NA	NA
c14159_g1_i9	2822	39.94	101	2.74263	155	3.3926	255541812	99	2e-160	B9RE31	NA	NA	PREDICTED: uncharacterized protein LOC8286736 isoform X2 [Ricinus communis]	XP_002511970	unreviewed	Carboxylic ester hydrolase, putative (EC 3.1.1.3)	RCOM_1617480	Ricinus communis (Castor bean)	694	3.1.1.3	NA	integral component of membrane [GO:0016021]; triglyceride lipase activity [GO:0004806]; lipid metabolic process [GO:0006629]	GO:0016021; GO:0006629; GO:0004806	NA	NA	IPR029058;IPR006693;	rcu:RCOM_1617480;	NA	XP_002511970.1;	NA	NA	NA	NA	NA	NA	PF04083;					c14159_g1_i9	NA	NA	NA	NA	NA	NA	NA	NA	NA	NA	NA	NA	NA	NA	NA	NA	NA	NA	NA	NA	NA
c2961_g1_i1	475	37.47	17	2.74258	2	0.260073	590703956	79	2e-16	A0A061DFW9	NA	NA	RUB1 conjugating enzyme 1 isoform 1 [Theobroma cacao]	XP_007047022	unreviewed	RUB1 conjugating enzyme 1 isoform 1	TCM_000453	Theobroma cacao (Cacao) (Cocoa)	205	NA	NA	ATP binding [GO:0005524]	GO:0005524	Ubiquitin-conjugating enzyme family	NA	IPR000608;IPR023313;IPR016135;	tcc:TCM_000453;	NA	XP_007047022.1;	NA	NA	NA	NA	NA	NA	PF00179;	NA	PS00183;PS50127;			c2961_g1_i1	NA	NA	NA	NA	NA	NA	NA	NA	NA	NA	NA	NA	NA	NA	NA	NA	NA	NA	NA	NA	NA
c13315_g3_i6	475	40.63	17	2.74258	12	1.56044	223530158	94	2e-100	B9SWD3	NA	NA	conserved hypothetical protein [Ricinus communis]	EEF32069	unreviewed	Putative uncharacterized protein	RCOM_1203670	Ricinus communis (Castor bean)	430	NA	NA	NA	NA	NA	NA	IPR000195;	rcu:RCOM_1203670;	NA	NA	NA	NA	NA	NA	NA	NA	PF00566;	NA	PS50086;			c13315_g3_i6	NA	NA	NA	NA	NA	NA	NA	NA	NA	NA	NA	NA	NA	NA	NA	NA	NA	NA	NA	NA	NA
c10810_g1_i3	475	38.11	17	2.74258	16	2.08058	223548730	100	4e-25	B9REL7	NA	NA	Cleavage and polyadenylation specificity factor 73 kDa subunit, putative [Ricinus communis]	EEF50220	unreviewed	Cleavage and polyadenylation specificity factor 73 kDa subunit, putative	RCOM_1774950	Ricinus communis (Castor bean)	361	NA	NA	NA	NA	NA	NA	IPR022712;IPR001279;	rcu:RCOM_1774950;	NA	NA	NA	NA	NA	NA	NA	NA	PF10996;PF00753;					c10810_g1_i3	NA	NA	NA	NA	NA	NA	NA	NA	NA	NA	NA	NA	NA	NA	NA	NA	NA	NA	NA	NA	NA
c1402_g1_i1	503	35.19	18	2.74226	7	0.859584	NA	NA	NA	NA	NA	NA	NA	NA	NA	NA	NA	NA	NA	NA	NA	NA	NA	NA	NA	NA	NA	NA	NA	NA	NA	NA	NA	NA	NA	NA	NA	NA	NA
c43301_g1_i1	1034	33.85	37	2.74211	12	0.716835	NA	NA	NA	NA	NA	NA	NA	NA	NA	NA	NA	NA	NA	NA	NA	NA	NA	NA	NA	NA	NA	NA	NA	NA	NA	NA	NA	NA	NA	NA	NA	NA	NA
c12781_g1_i6	2599	41.48	93	2.74208	109	2.59047	223532587	99	3e-176	B9SPP2	NA	NA	hypothetical protein RCOM_0204720 [Ricinus communis]	EEF34373	unreviewed	Putative uncharacterized protein	RCOM_0204720	Ricinus communis (Castor bean)	561	NA	NA	NA	NA	NA	NA	NA	rcu:RCOM_0204720;														c12781_g1_i6	NA	NA	NA	NA	NA	NA	NA	NA	NA	NA	NA	NA	NA	NA	NA	NA	NA	NA	NA	NA	NA
c13180_g1_i5	2096	38.41	75	2.74204	52	1.53239	255579675	90	0	B9SXF8	NA	NA	PREDICTED: thiamine biosynthetic bifunctional enzyme TH1, chloroplastic isoform X1 [Ricinus communis]	XP_002530677	unreviewed	Phosphomethylpyrimidine kinase, putative (EC 2.5.1.3) (EC 2.7.4.7)	RCOM_0321500	Ricinus communis (Castor bean)	546	2.5.1.3; 2.7.4.7	NA	phosphomethylpyrimidine kinase activity [GO:0008972]; thiamine-phosphate diphosphorylase activity [GO:0004789]; thiamine biosynthetic process [GO:0009228]	GO:0008972; GO:0009228; GO:0004789	NA	NA	IPR013785;IPR004399;IPR013749;IPR029056;IPR022998;IPR003733;	rcu:RCOM_0321500;	NA	XP_002530677.1;	NA	NA	NA	NA	NA	NA	PF08543;PF02581;	TIGR00097;TIGR00693;				c13180_g1_i5	NA	NA	NA	NA	NA	NA	NA	NA	NA	NA	NA	NA	NA	NA	NA	NA	NA	NA	NA	NA	NA
c14517_g1_i1	2795	37.5	100	2.74171	182	4.02205	223544482	100	0	B9RRL5	8270326	RCOM_1645680	transcription factor, putative	223544482	unreviewed	Transcription factor, putative	RCOM_1645680	Ricinus communis (Castor bean)	534	NA	NA	NA	NA	NA	NA	IPR011598;	rcu:RCOM_1645680;	NA	NA	NA	NA	NA	NA	NA	NA	PF00010;	NA	PS50888;			c14517_g1_i1	NA	NA	NA	NA	NA	NA	NA	NA	NA	NA	NA	NA	NA	NA	NA	NA	NA	NA	NA	NA	NA
c7960_g1_i3	559	38.1	20	2.74171	12	1.32595	255540491	97	2e-118	B9RAT5	8278276	RCOM_1508480	kinase, putative	255540491	unreviewed	Kinase, putative (EC 2.7.11.25)	RCOM_1508480	Ricinus communis (Castor bean)	614	2.7.11.25	NA	intracellular [GO:0005622]; ATP binding [GO:0005524]; MAP kinase kinase kinase activity [GO:0004709]	GO:0005524; GO:0004709; GO:0005622	NA	NA	IPR011009;IPR000719;IPR008271;	rcu:RCOM_1508480;	NA	XP_002511310.1;	NA	NA	NA	NA	NA	NA	PF00069;	NA	PS50011;PS00108;			c7960_g1_i3	NA	NA	NA	NA	NA	NA	NA	NA	NA	NA	NA	NA	NA	NA	NA	NA	NA	NA	NA	NA	NA
c9632_g2_i1	1174	34.67	42	2.74148	13	0.683964	NA	NA	NA	NA	NA	NA	NA	NA	NA	NA	NA	NA	NA	NA	NA	NA	NA	NA	NA	NA	NA	NA	NA	NA	NA	NA	NA	NA	NA	NA	NA	NA	NA
c14762_g1_i1	587	36.63	21	2.74148	10	1.05225	NA	NA	NA	NA	NA	NA	NA	NA	NA	NA	NA	NA	NA	NA	NA	NA	NA	NA	NA	NA	NA	NA	NA	NA	NA	NA	NA	NA	NA	NA	NA	NA	NA
c13832_g1_i6	587	37.31	21	2.74148	23	2.42018	593786521	92	2e-37	V7CHB8	NA	NA	hypothetical protein PHAVU_003G2751001g, partial [Phaseolus vulgaris]	XP_007156301	unreviewed	Uncharacterized protein (Fragment)	PHAVU_003G2751001g	Phaseolus vulgaris (Kidney bean) (French bean)	157	NA	NA	NA	NA	NA	NA	NA	pvu:PHAVU_003G2751001;	NA	XP_007156301.1;XP_007156302.1;												c13832_g1_i6	NA	NA	NA	NA	NA	NA	NA	NA	NA	NA	NA	NA	NA	NA	NA	NA	NA	NA	NA	NA	NA
c7940_g1_i2	1202	36.27	43	2.74137	41	2.10687	255577534	100	8e-23	B9SUH6	8260654	RCOM_0572740	hypothetical protein	255577534	unreviewed	Putative uncharacterized protein	RCOM_0572740	Ricinus communis (Castor bean)	87	NA	NA	NA	NA	NA	NA	NA	rcu:RCOM_0572740;	NA	XP_002529645.1;												c7940_g1_i2	NA	NA	NA	NA	NA	NA	NA	NA	NA	NA	NA	NA	NA	NA	NA	NA	NA	NA	NA	NA	NA
c15312_g1_i1	615	33.98	22	2.74127	5	0.502173	NA	NA	NA	NA	NA	NA	NA	NA	NA	NA	NA	NA	NA	NA	NA	NA	NA	NA	NA	NA	NA	NA	NA	NA	NA	NA	NA	NA	NA	NA	NA	NA	NA
c13867_g1_i8	615	40.65	22	2.74127	20	2.00869	255553261	99	3e-63	B9RVA4	NA	NA	PREDICTED: formamidopyrimidine-DNA glycosylase isoform X1 [Ricinus communis]	XP_002517673	unreviewed	Formamidopyrimidine-DNA glycosylase, putative (EC 3.2.2.23)	RCOM_0901410	Ricinus communis (Castor bean)	403	3.2.2.23	NA	damaged DNA binding [GO:0003684]; oxidized purine nucleobase lesion DNA N-glycosylase activity [GO:0008534]; zinc ion binding [GO:0008270]; base-excision repair [GO:0006284]; nucleotide-excision repair [GO:0006289]	GO:0006284; GO:0003684; GO:0006289; GO:0008534; GO:0008270	NA	NA	IPR015886;IPR020629;IPR012319;IPR010979;	rcu:RCOM_0901410;	NA	XP_002517673.1;	NA	NA	NA	NA	NA	NA	PF01149;PF06831;	TIGR00577;	PS51068;			c13867_g1_i8	615	G3E-17915-MONOMER	104	70.21	94	28	0	520	239	1	94	8e-38	131	NA	NA	NA	NA	NA	NA	NA	NA
c8986_g1_i4	1258	37.12	45	2.74117	25	1.22749	223536176	92	6e-27	B9SF54	8289774	RCOM_1214250	hypothetical protein	223536176	unreviewed	Putative uncharacterized protein	RCOM_1214250	Ricinus communis (Castor bean)	70	NA	NA	NA	NA	NA	NA	NA	rcu:RCOM_1214250;														c8986_g1_i4	NA	NA	NA	NA	NA	NA	NA	NA	NA	NA	NA	NA	NA	NA	NA	NA	NA	NA	NA	NA	NA
c11276_g1_i4	1258	40.06	45	2.74117	37	1.81668	255572343	100	1e-171	B9SM91	NA	NA	PREDICTED: probable F-actin-capping protein subunit beta [Ricinus communis]	XP_002527110	unreviewed	F-actin capping protein beta subunit, putative	RCOM_0297070	Ricinus communis (Castor bean)	255	NA	NA	cytoplasm [GO:0005737]; F-actin capping protein complex [GO:0008290]; actin cytoskeleton organization [GO:0030036]; barbed-end actin filament capping [GO:0051016]	GO:0008290; GO:0030036; GO:0051016; GO:0005737	NA	NA	IPR001698;IPR019771;	rcu:RCOM_0297070;	NA	XP_002527110.1;XP_015579624.1;	NA	NA	NA	NA	NA	PTHR10619;	PF01115;	NA	PS00231;			c11276_g1_i4	NA	NA	NA	NA	NA	NA	NA	NA	NA	NA	NA	NA	NA	NA	NA	NA	NA	NA	NA	NA	NA
c14043_g1_i5	643	42.92	23	2.74107	25	2.40153	255556768	92	2e-42	B9S098	NA	NA	PREDICTED: aspartic proteinase-like protein 2 isoform X2 [Ricinus communis]	XP_002519417	unreviewed	Aspartic proteinase Asp1, putative (EC 3.4.23.3)	RCOM_1351730	Ricinus communis (Castor bean)	494	3.4.23.3	NA	aspartic-type endopeptidase activity [GO:0004190]	GO:0004190	Peptidase A1 family	NA	IPR001461;IPR033121;IPR021109;IPR032799;IPR032861;	rcu:RCOM_1351730;	NA	XP_002519417.1;	NA	NA	NA	NA	NA	PTHR13683;	PF14541;PF14543;	NA	PS51767;			c14043_g1_i5	NA	NA	NA	NA	NA	NA	NA	NA	NA	NA	NA	NA	NA	NA	NA	NA	NA	NA	NA	NA	NA
c13339_g1_i5	4893	38.38	175	2.74073	204	2.57521	223540602	96	0	B9S291	8286989	RCOM_0697230	sucrose transport protein, putative	223540602	unreviewed	Sucrose transport protein, putative	RCOM_0697230	Ricinus communis (Castor bean)	615	NA	NA	integral component of plasma membrane [GO:0005887]; sucrose transmembrane transporter activity [GO:0008515]	GO:0005887; GO:0008515	NA	NA	IPR020846;IPR005989;	rcu:RCOM_0697230;	NA	NA	NA	NA	NA	NA	NA	PTHR19432:SF27;						c13339_g1_i5	NA	NA	NA	NA	NA	NA	NA	NA	NA	NA	NA	NA	NA	NA	NA	NA	NA	NA	NA	NA	NA
c9843_g1_i5	3188	38.96	114	2.74025	166	3.21624	255554483	99	0	B9RX11	8258096	RCOM_0815420	kinase, putative	255554483	unreviewed	Kinase, putative (EC 2.7.11.25)	RCOM_0815420	Ricinus communis (Castor bean)	606	2.7.11.25	NA	intracellular [GO:0005622]; ATP binding [GO:0005524]; MAP kinase kinase kinase activity [GO:0004709]	GO:0005524; GO:0004709; GO:0005622	NA	NA	IPR011009;IPR000719;IPR008271;	rcu:RCOM_0815420;	NA	XP_002518280.1;	NA	NA	NA	NA	NA	NA	PF00069;	NA	PS50011;PS00108;			c9843_g1_i5	NA	NA	NA	NA	NA	NA	NA	NA	NA	NA	NA	NA	NA	NA	NA	NA	NA	NA	NA	NA	NA
c13384_g1_i5	811	38.96	29	2.74019	35	2.66566	255549649	100	2e-168	B9RQ57	NA	NA	PREDICTED: ubiquitin carboxyl-terminal hydrolase 8 [Ricinus communis]	XP_002515876	unreviewed	Ubiquitin carboxyl-terminal hydrolase, putative (EC 3.1.2.15)	RCOM_0955780	Ricinus communis (Castor bean)	889	3.1.2.15	NA	thiol-dependent ubiquitinyl hydrolase activity [GO:0036459]; protein deubiquitination [GO:0016579]; ubiquitin-dependent protein catabolic process [GO:0006511]	GO:0016579; GO:0036459; GO:0006511	Peptidase C19 family	NA	IPR001394;IPR018200;IPR028889;	rcu:RCOM_0955780;	NA	XP_002515876.1;	NA	NA	NA	NA	NA	NA	PF00443;	NA	PS00972;PS00973;PS50235;			c13384_g1_i5	NA	NA	NA	NA	NA	NA	NA	NA	NA	NA	NA	NA	NA	NA	NA	NA	NA	NA	NA	NA	NA
c8951_g1_i1	1678	41.42	60	2.74008	57	2.09817	158578614	69	0	B6REL9	NA	NA	pol polyprotein [Boechera divaricarpa]	ABW74585.1	unreviewed	Pol polyprotein	Ty1-Pol10	Boechera divaricarpa	551	NA	NA	nucleic acid binding [GO:0003676]; zinc ion binding [GO:0008270]	GO:0003676; GO:0008270	NA	NA	IPR025314;IPR025724;IPR001878;	NA	NA	NA	NA	NA	NA	NA	NA	NA	PF13961;PF13976;	NA	PS50158;			c8951_g1_i1	NA	NA	NA	NA	NA	NA	NA	NA	NA	NA	NA	NA	NA	NA	NA	NA	NA	NA	NA	NA	NA
c11709_g1_i4	1678	39.51	60	2.74008	114	4.19634	255582123	100	0	B9T0T7	NA	NA	PREDICTED: granule-bound starch synthase 2, chloroplastic/amyloplastic [Ricinus communis]	XP_002531856	unreviewed	Starch synthase, chloroplastic/amyloplastic (EC 2.4.1.-)	RCOM_0340270	Ricinus communis (Castor bean)	754	2.4.1.-	NA	amyloplast [GO:0009501]; chloroplast [GO:0009507]; glycogen (starch) synthase activity [GO:0004373]; starch biosynthetic process [GO:0019252]	GO:0009501; GO:0009507; GO:0004373; GO:0019252	Glycosyltransferase 1 family, Bacterial/plant glycogen synthase subfamily	PATHWAY: Glycan biosynthesis; starch biosynthesis. {ECO:0000256|RuleBase:RU361232}.	IPR001296;IPR011835;IPR013534;	rcu:RCOM_0340270;	NA	XP_002531856.1;	NA	NA	NA	NA	NA	NA	PF08323;PF00534;	TIGR02095;	NA	NA	SUBCELLULAR LOCATION: Plastid, chloroplast {ECO:0000256|RuleBase:RU361232}. Plastid, amyloplast {ECO:0000256|RuleBase:RU361232}.	c11709_g1_i4	1678	G3E-21838-MONOMER	127	70.75	106	16	1	320	3	2	92	8e-45	158	PWY-622	starch biosynthesis	GLYCOGENSYN-RXN	EC-2.4.1.21	G3E-21838-MONOMER	starch synthase	G3E-21838	Pavir.J13533.1.p
c10565_g2_i6	2713	36.79	97	2.73984	115	2.61822	223529334	100	3e-111	B9SYL9	NA	NA	g1/s-specific cyclin C, putative [Ricinus communis]	EEF31302	unreviewed	G1/s-specific cyclin C, putative	RCOM_1416940	Ricinus communis (Castor bean)	185	NA	NA	NA	NA	Cyclin family	NA	IPR013763;IPR006671;	rcu:RCOM_1416940;	NA	NA	NA	NA	NA	NA	NA	NA	PF00134;					c10565_g2_i6	NA	NA	NA	NA	NA	NA	NA	NA	NA	NA	NA	NA	NA	NA	NA	NA	NA	NA	NA	NA	NA
c5482_g2_i1	951	39.33	34	2.73969	11	0.714448	223541720	100	5e-65	B9RZ88	8279498	RCOM_0936340	hypothetical protein	223541720	unreviewed	Putative uncharacterized protein	RCOM_0936340	Ricinus communis (Castor bean)	132	NA	NA	NA	NA	NA	NA	NA	rcu:RCOM_0936340;														c5482_g2_i1	NA	NA	NA	NA	NA	NA	NA	NA	NA	NA	NA	NA	NA	NA	NA	NA	NA	NA	NA	NA	NA
c10853_g1_i5	2909	37.99	104	2.73964	102	2.16578	255578414	99	0	B9SVQ3	8267994	RCOM_0009540	leucine-rich repeat-containing protein, putative	255578414	unreviewed	Leucine-rich repeat-containing protein, putative	RCOM_0009540	Ricinus communis (Castor bean)	1135	NA	NA	ADP binding [GO:0043531]; defense response [GO:0006952]; signal transduction [GO:0007165]	GO:0043531; GO:0006952; GO:0007165	NA	NA	IPR032675;IPR001611;IPR002182;IPR027417;IPR000157;IPR011991;	rcu:RCOM_0009540;	NA	XP_002530072.1;	NA	NA	NA	NA	NA	NA	PF00931;PF01582;	NA	PS51450;PS50104;			c10853_g1_i5	NA	NA	NA	NA	NA	NA	NA	NA	NA	NA	NA	NA	NA	NA	NA	NA	NA	NA	NA	NA	NA
c13316_g4_i8	979	35.75	35	2.73961	54	3.40698	255546029	100	9e-61	B9RK30	NA	NA	PREDICTED: nuclear transcription factor Y subunit A-3 isoform X2 [Ricinus communis]	XP_002514074	unreviewed	Nuclear transcription factor Y subunit A-3, putative	RCOM_1046050	Ricinus communis (Castor bean)	327	NA	NA	CCAAT-binding factor complex [GO:0016602]; DNA binding [GO:0003677]; transcription factor activity, sequence-specific DNA binding [GO:0003700]	GO:0016602; GO:0003677; GO:0003700	NA	NA	IPR018362;IPR001289;	rcu:RCOM_1046050;	NA	XP_002514074.1;XP_015571750.1;XP_015571751.1;	NA	NA	NA	NA	NA	PTHR12632;	PF02045;	NA	PS00686;PS51152;			c13316_g4_i8	NA	NA	NA	NA	NA	NA	NA	NA	NA	NA	NA	NA	NA	NA	NA	NA	NA	NA	NA	NA	NA
c13826_g1_i1	2937	36.77	105	2.73961	247	5.19459	255568565	77	1e-91	B9SGY7	NA	NA	PREDICTED: formamidase [Ricinus communis]	XP_002525256	unreviewed	Acetamidase, putative (EC 3.5.1.49)	RCOM_0578730	Ricinus communis (Castor bean)	452	3.5.1.49	NA	formamidase activity [GO:0004328]	GO:0004328	NA	NA	IPR004304;	rcu:RCOM_0578730;	NA	XP_002525256.1;	NA	NA	NA	NA	NA	NA	PF03069;					c13826_g1_i1	2937	G3E-30507-MONOMER	155	62.37	194	27	3	1128	1703	1	150	2e-69	231	NA	NA	NA	NA	NA	NA	NA	NA
c45892_g1_i1	1091	34.65	39	2.73932	30	1.69846	223526591	100	6e-43	B9T5M2	8273725	RCOM_0048990	hypothetical protein	223526591	unreviewed	Putative uncharacterized protein	RCOM_0048990	Ricinus communis (Castor bean)	73	NA	NA	NA	NA	NA	NA	NA	rcu:RCOM_0048990;														c45892_g1_i1	NA	NA	NA	NA	NA	NA	NA	NA	NA	NA	NA	NA	NA	NA	NA	NA	NA	NA	NA	NA	NA
c14506_g1_i2	1091	39.96	39	2.73932	28	1.58523	223541656	98	0	B9S022	8261366	RCOM_1004020	Chromatin remodelling complex ATPase chain isw-1, putative	223541656	unreviewed	Chromatin remodelling complex ATPase chain isw-1, putative (EC 2.7.11.1)	RCOM_1004020	Ricinus communis (Castor bean)	674	2.7.11.1	NA	ATP binding [GO:0005524]; transferase activity [GO:0016740]	GO:0005524; GO:0016740	NA	NA	IPR010003;IPR014001;IPR001650;IPR027417;IPR000330;	rcu:RCOM_1004020;	NA	NA	NA	NA	NA	NA	NA	NA	PF00271;PF00176;	NA	PS51467;PS51192;PS51194;			c14506_g1_i2	NA	NA	NA	NA	NA	NA	NA	NA	NA	NA	NA	NA	NA	NA	NA	NA	NA	NA	NA	NA	NA
c13591_g4_i1	1091	37.86	39	2.73932	49	2.77415	223549243	99	3e-65	B9REC4	NA	NA	serine/threonine protein kinase, putative [Ricinus communis]	EEF50732	unreviewed	Serine/threonine protein kinase, putative (EC 2.7.12.2)	RCOM_1620250	Ricinus communis (Castor bean)	810	2.7.12.2	NA	ATP binding [GO:0005524]; protein serine/threonine kinase activity [GO:0004674]	GO:0005524; GO:0004674	NA	NA	IPR011009;IPR000719;IPR017441;	rcu:RCOM_1620250;	NA	NA	NA	NA	NA	NA	NA	NA	PF00069;	NA	PS00107;PS50011;			c13591_g4_i1	NA	NA	NA	NA	NA	NA	NA	NA	NA	NA	NA	NA	NA	NA	NA	NA	NA	NA	NA	NA	NA
c4521_g1_i1	3497	39.29	125	2.73916	151	2.6671	255586094	100	0	B9T642	8277667	RCOM_0380570	Flavin-containing amine oxidase domain-containing protein, putative	255586094	unreviewed	Flavin-containing amine oxidase domain-containing protein, putative (EC 1.4.3.2)	RCOM_0380570	Ricinus communis (Castor bean)	750	1.4.3.2	NA	DNA binding [GO:0003677]; L-amino-acid oxidase activity [GO:0001716]	GO:0003677; GO:0001716	NA	NA	IPR002937;IPR023753;IPR009057;IPR007526;IPR011991;	rcu:RCOM_0380570;	NA	XP_002533711.1;	NA	NA	NA	NA	NA	NA	PF01593;PF04433;	NA	PS50934;			c4521_g1_i1	3497	G2U-11186-MONOMER	826	49.86	722	325	9	2835	739	98	805	0	649	PWY-6441	spermine and spermidine degradation III	RXN-12089	EC-1.5.3.17	G2U-11186-MONOMER	non-specific polyamine oxidase	G2U-11186	Bradi3g58720.1.p
c14013_g1_i9	1287	41.18	46	2.73894	60	2.87959	223533438	94	3e-178	B9SMF4	NA	NA	conserved hypothetical protein [Ricinus communis]	EEF35186	unreviewed	Putative uncharacterized protein	RCOM_1074140	Ricinus communis (Castor bean)	645	NA	NA	NA	NA	NA	NA	IPR021935;IPR000195;	rcu:RCOM_1074140;	NA	NA	NA	NA	NA	NA	NA	NA	PF12068;PF00566;	NA	PS50086;			c14013_g1_i9	NA	NA	NA	NA	NA	NA	NA	NA	NA	NA	NA	NA	NA	NA	NA	NA	NA	NA	NA	NA	NA
c12057_g1_i5	5512	40.57	197	2.7388	77	0.862859	223537692	100	0	B9SAW1	8259915	RCOM_1179540	ATP-dependent RNA helicase, putative	223537692	unreviewed	ATP-dependent RNA helicase, putative	RCOM_1179540	Ricinus communis (Castor bean)	868	NA	NA	helicase activity [GO:0004386]	GO:0004386	NA	NA	IPR011709;IPR007502;IPR001650;IPR027417;	rcu:RCOM_1179540;	NA	NA	NA	NA	NA	NA	NA	NA	PF04408;PF00271;PF07717;	NA	PS51194;			c12057_g1_i5	NA	NA	NA	NA	NA	NA	NA	NA	NA	NA	NA	NA	NA	NA	NA	NA	NA	NA	NA	NA	NA
c11960_g2_i2	2770	38.38	99	2.73879	109	2.43055	802592615	81	0	A0A067L1K8	NA	NA	PREDICTED: uncharacterized protein LOC105633658 [Jatropha curcas]	XP_012071678	unreviewed	Uncharacterized protein	JCGZ_04295	Jatropha curcas (Barbados nut)	407	NA	NA	NA	NA	NA	NA	IPR029058;IPR008547;	jcu:105633658;	NA	XP_012071678.1;	NA	NA	NA	NA	NA	PTHR12265;	PF05705;					c11960_g2_i2	2770	G3E-20142-MONOMER	243	51.18	254	113	5	1122	361	1	243	1e-75	252	PWY-5319	coumarin metabolism (to melilotic acid)	DIHYDROCOUMARIN-LIPASE-RXN	EC-3.1.1.35	G3E-20142-MONOMER	dihydrocoumarin hydrolase	G3E-20142	Pavir.Hb00359.1.p
c12869_g1_i1	1791	36.24	64	2.73834	109	3.75915	255568024	100	0	B9SG70	8285655	RCOM_1086240	Hippocampus abundant transcript 1 protein, putative	255568024	unreviewed	Hippocampus abundant transcript 1 protein, putative	RCOM_1086240	Ricinus communis (Castor bean)	443	NA	NA	integral component of membrane [GO:0016021]; transporter activity [GO:0005215]; transmembrane transport [GO:0055085]	GO:0016021; GO:0055085; GO:0005215	NA	NA	IPR011701;IPR020846;IPR005829;	rcu:RCOM_1086240;	NA	XP_002524989.1;	NA	NA	NA	NA	NA	NA	PF07690;	NA	PS50850;PS00216;			c12869_g1_i1	NA	NA	NA	NA	NA	NA	NA	NA	NA	NA	NA	NA	NA	NA	NA	NA	NA	NA	NA	NA	NA
c10428_g1_i3	1791	43.55	64	2.73834	184	6.34571	255560882	100	0	B9S635	NA	NA	PREDICTED: monodehydroascorbate reductase 4, peroxisomal [Ricinus communis]	XP_002521454	unreviewed	Monodehydroascorbate reductase, putative (EC 1.6.5.4)	RCOM_1063930	Ricinus communis (Castor bean)	478	1.6.5.4	NA	integral component of membrane [GO:0016021]; flavin adenine dinucleotide binding [GO:0050660]; monodehydroascorbate reductase (NADH) activity [GO:0016656]	GO:0050660; GO:0016021; GO:0016656	NA	NA	IPR023753;IPR016156;IPR000103;	rcu:RCOM_1063930;	NA	XP_002521454.1;	NA	NA	NA	NA	NA	NA	PF07992;					c10428_g1_i3	1791	G30-12979-MONOMER	435	51.96	408	189	2	190	1392	24	431	1e-151	449	PWY-6370	ascorbate recycling (cytosolic)	1.6.5.4-RXN	EC-1.6.5.4	G30-12979-MONOMER	monodehydroascorbate reductase (NADH)	G30-12979	Bra005775.1-P
c11640_g1_i2	1987	38.55	71	2.73819	40	1.24343	255543633	94	7e-151	B9RH20	NA	NA	PREDICTED: uncharacterized protein LOC8285289 [Ricinus communis]	XP_002512879	unreviewed	Putative uncharacterized protein	RCOM_1446150	Ricinus communis (Castor bean)	753	NA	NA	NA	NA	NA	NA	IPR025261;IPR033473;	rcu:RCOM_1446150;	NA	XP_002512879.1;XP_015570883.1;	NA	NA	NA	NA	NA	NA	PF13889;					c11640_g1_i2	NA	NA	NA	NA	NA	NA	NA	NA	NA	NA	NA	NA	NA	NA	NA	NA	NA	NA	NA	NA	NA
c7906_g1_i1	4058	40.59	145	2.73816	182	2.77024	223546733	100	1e-68	B9RKN3	8268343	RCOM_1052200	hypothetical protein	223546733	unreviewed	Putative uncharacterized protein	RCOM_1052200	Ricinus communis (Castor bean)	346	NA	NA	zinc ion binding [GO:0008270]	GO:0008270	NA	NA	IPR001876;	rcu:RCOM_1052200;	NA	NA	NA	NA	NA	NA	NA	NA	PF00641;	NA	PS01358;PS50199;			c7906_g1_i1	NA	NA	NA	NA	NA	NA	NA	NA	NA	NA	NA	NA	NA	NA	NA	NA	NA	NA	NA	NA	NA
c14129_g1_i6	2211	38.94	79	2.73805	81	2.26284	223533678	99	0	B9SLQ7	NA	NA	conserved hypothetical protein [Ricinus communis]	EEF35413	unreviewed	Putative uncharacterized protein	RCOM_0530670	Ricinus communis (Castor bean)	1110	NA	NA	integral component of membrane [GO:0016021]; intracellular [GO:0005622]; hydrolase activity, acting on ester bonds [GO:0016788]; GPI anchor metabolic process [GO:0006505]; intracellular protein transport [GO:0006886]	GO:0006505; GO:0016788; GO:0016021; GO:0005622; GO:0006886	NA	NA	IPR029058;IPR012908;	rcu:RCOM_0530670;	NA	NA	NA	NA	NA	NA	NA	NA	PF07819;					c14129_g1_i6	NA	NA	NA	NA	NA	NA	NA	NA	NA	NA	NA	NA	NA	NA	NA	NA	NA	NA	NA	NA	NA
c10276_g3_i1	2351	38.28	84	2.73798	54	1.41873	223526049	86	0	B9T6U7	NA	NA	pentatricopeptide repeat-containing protein, putative, partial [Ricinus communis]	EEF28413	unreviewed	Pentatricopeptide repeat-containing protein, putative (Fragment)	RCOM_0055600	Ricinus communis (Castor bean)	515	NA	NA	NA	NA	NA	NA	IPR002885;IPR011990;	rcu:RCOM_0055600;	NA	NA	NA	NA	NA	NA	NA	NA	PF01535;PF13041;	TIGR00756;	PS51375;			c10276_g3_i1	NA	NA	NA	NA	NA	NA	NA	NA	NA	NA	NA	NA	NA	NA	NA	NA	NA	NA	NA	NA	NA
c14472_g7_i3	420	39.29	15	2.73682	13	1.91184	255546099	76	2e-60	B9RK65	8272546	RCOM_1046800	beta-galactosidase, putative	255546099	unreviewed	Beta-galactosidase (EC 3.2.1.23)	RCOM_1046800	Ricinus communis (Castor bean)	827	3.2.1.23	NA	beta-galactosidase activity [GO:0004565]; carbohydrate binding [GO:0030246]; carbohydrate metabolic process [GO:0005975]	GO:0004565; GO:0030246; GO:0005975	Glycosyl hydrolase 35 family	NA	IPR008979;IPR031330;IPR019801;IPR013781;IPR001944;IPR017853;IPR000922;	rcu:RCOM_1046800;	NA	XP_002514109.1;	NA	NA	NA	NA	NA	PTHR23421;	PF02140;PF01301;	NA	PS01182;PS50228;			c14472_g7_i3	NA	NA	NA	NA	NA	NA	NA	NA	NA	NA	NA	NA	NA	NA	NA	NA	NA	NA	NA	NA	NA
c2275_g1_i2	392	38.27	14	2.73682	26	4.09681	NA	NA	NA	NA	NA	NA	NA	NA	NA	NA	NA	NA	NA	NA	NA	NA	NA	NA	NA	NA	NA	NA	NA	NA	NA	NA	NA	NA	NA	NA	NA	NA	NA
c9996_g1_i4	280	38.21	10	2.73682	5	1.10299	255573637	100	2e-32	B9SP22	8279585	RCOM_1248750	hypothetical protein	255573637	unreviewed	Putative uncharacterized protein	RCOM_1248750	Ricinus communis (Castor bean)	268	NA	NA	NA	NA	NA	NA	IPR003892;IPR009060;	rcu:RCOM_1248750;	NA	XP_002527741.1;	NA	NA	NA	NA	NA	NA	NA	NA	PS51140;			c9996_g1_i4	NA	NA	NA	NA	NA	NA	NA	NA	NA	NA	NA	NA	NA	NA	NA	NA	NA	NA	NA	NA	NA
c12020_g1_i7	392	42.86	14	2.73682	20	3.15139	255558846	97	3e-40	B9S377	NA	NA	PREDICTED: neutral ceramidase [Ricinus communis]	XP_002520446	unreviewed	Ceramidase, putative	RCOM_0731110	Ricinus communis (Castor bean)	772	NA	NA	NA	NA	NA	NA	IPR006823;IPR031331;IPR031329;	rcu:RCOM_0731110;	NA	XP_002520446.1;	NA	NA	NA	NA	NA	PTHR12670;	PF04734;PF17048;					c12020_g1_i7	NA	NA	NA	NA	NA	NA	NA	NA	NA	NA	NA	NA	NA	NA	NA	NA	NA	NA	NA	NA	NA
c12524_g1_i4	1400	41.86	50	2.73682	26	1.14711	223529790	92	0	B9SXD8	NA	NA	phosphatidylserine decarboxylase, putative [Ricinus communis]	EEF31726	unreviewed	Phosphatidylserine decarboxylase, putative	RCOM_1388760	Ricinus communis (Castor bean)	420	NA	NA	phosphatidylserine decarboxylase activity [GO:0004609]; phospholipid biosynthetic process [GO:0008654]	GO:0004609; GO:0008654	NA	NA	IPR003817;IPR033177;	rcu:RCOM_1388760;	NA	NA	NA	NA	NA	NA	NA	PTHR10067;	PF02666;	TIGR00163;				c12524_g1_i4	1400	G2Z-11770-MONOMER	116	83.84	99	15	1	838	1131	18	116	2e-50	172	PWY-5669	phosphatidylethanolamine biosynthesis I	PHOSPHASERDECARB-RXN	EC-4.1.1.65	G2Z-11770-MONOMER	phosphatidylserine decarboxylase	G2Z-11770	cassava4.1_024147m
c36031_g1_i1	392	33.42	14	2.73682	9	1.41813	NA	NA	NA	NA	NA	NA	NA	NA	NA	NA	NA	NA	NA	NA	NA	NA	NA	NA	NA	NA	NA	NA	NA	NA	NA	NA	NA	NA	NA	NA	NA	NA	NA
c13371_g6_i5	1484	37.87	53	2.73682	26	1.08218	802775111	73	2e-152	NA	NA	NA	PREDICTED: probable protein S-acyltransferase 4 isoform X2 [Jatropha curcas]	XP_012090817	NA	NA	NA	Jatropha curcas(NA)	NA	NA	NA	NA	NA	NA	NA	NA	NA	NA	NA	NA	NA										c13371_g6_i5	NA	NA	NA	NA	NA	NA	NA	NA	NA	NA	NA	NA	NA	NA	NA	NA	NA	NA	NA	NA	NA
c10217_g1_i2	308	39.29	11	2.73682	10	2.00543	255562958	100	1e-29	B9S915	8281852	RCOM_0837810	vesicle transport V-snare protein vti1a, putative	255562958	unreviewed	Vesicle transport V-snare protein vti1a, putative	RCOM_0837810	Ricinus communis (Castor bean)	217	NA	NA	Golgi apparatus [GO:0005794]; integral component of membrane [GO:0016021]; intracellular protein transport [GO:0006886]; membrane fusion [GO:0061025]; vesicle-mediated transport [GO:0016192]	GO:0005794; GO:0016021; GO:0006886; GO:0061025; GO:0016192	NA	NA	IPR027027;IPR010989;IPR007705;	rcu:RCOM_0837810;	NA	XP_002522484.1;	NA	NA	NA	NA	NA	NA	PF05008;					c10217_g1_i2	NA	NA	NA	NA	NA	NA	NA	NA	NA	NA	NA	NA	NA	NA	NA	NA	NA	NA	NA	NA	NA
c1778_g1_i1	336	40.48	12	2.73682	2	0.367662	NA	NA	NA	NA	NA	NA	NA	NA	NA	NA	NA	NA	NA	NA	NA	NA	NA	NA	NA	NA	NA	NA	NA	NA	NA	NA	NA	NA	NA	NA	NA	NA	NA
c51476_g1_i1	364	35.71	13	2.73682	6	1.01814	NA	NA	NA	NA	NA	NA	NA	NA	NA	NA	NA	NA	NA	NA	NA	NA	NA	NA	NA	NA	NA	NA	NA	NA	NA	NA	NA	NA	NA	NA	NA	NA	NA
c10948_g1_i4	756	42.33	27	2.73682	26	2.12427	255568049	99	2e-98	B9SG82	NA	NA	PREDICTED: glutamyl-tRNA reductase-binding protein, chloroplastic isoform X2 [Ricinus communis]	XP_002525001	unreviewed	Putative uncharacterized protein	RCOM_1555730	Ricinus communis (Castor bean)	236	NA	NA	FMN binding [GO:0010181]; oxidoreductase activity [GO:0016491]	GO:0010181; GO:0016491	NA	NA	IPR012349;	rcu:RCOM_1555730;	NA	XP_002525001.1;												c10948_g1_i4	NA	NA	NA	NA	NA	NA	NA	NA	NA	NA	NA	NA	NA	NA	NA	NA	NA	NA	NA	NA	NA
c14393_g1_i13	1064	39.38	38	2.73682	16	0.928831	223548240	92	6e-80	B9REW0	8288456	RCOM_1429140	hypothetical protein	223548240	unreviewed	Putative uncharacterized protein	RCOM_1429140	Ricinus communis (Castor bean)	1430	NA	NA	integral component of membrane [GO:0016021]	GO:0016021	Exportin family	NA	IPR011989;IPR016024;IPR013598;	rcu:RCOM_1429140;	NA	NA	NA	NA	NA	NA	NA	NA	PF08389;					c14393_g1_i13	NA	NA	NA	NA	NA	NA	NA	NA	NA	NA	NA	NA	NA	NA	NA	NA	NA	NA	NA	NA	NA
c13057_g5_i3	252	37.3	9	2.73682	7	1.71576	255544385	100	2e-14	B9RHN5	NA	NA	PREDICTED: TOM1-like protein 2 [Ricinus communis]	XP_002513254	unreviewed	Hepatocyte growth factor-regulated tyrosine kinase substrate, putative	RCOM_1763060	Ricinus communis (Castor bean)	415	NA	NA	intracellular [GO:0005622]; kinase activity [GO:0016301]; intracellular protein transport [GO:0006886]	GO:0005622; GO:0006886; GO:0016301	NA	NA	IPR008942;IPR004152;IPR002014;	rcu:RCOM_1763060;	NA	XP_002513254.1;	NA	NA	NA	NA	NA	NA	PF03127;PF00790;	NA	PS50909;PS50179;			c13057_g5_i3	NA	NA	NA	NA	NA	NA	NA	NA	NA	NA	NA	NA	NA	NA	NA	NA	NA	NA	NA	NA	NA
c13424_g1_i1	2940	40.68	105	2.73682	96	2.01689	255549607	100	0	B9RQ36	NA	NA	PREDICTED: outer envelope protein 61 [Ricinus communis]	XP_002515855	unreviewed	Fk506 binding protein, putative	RCOM_0953360	Ricinus communis (Castor bean)	595	NA	NA	integral component of membrane [GO:0016021]	GO:0016021	NA	NA	IPR023566;IPR013026;IPR011990;IPR013105;IPR019734;	rcu:RCOM_0953360;	NA	XP_002515855.1;	NA	NA	NA	NA	NA	PTHR10516;	PF07719;	NA	PS50005;PS50293;			c13424_g1_i1	NA	NA	NA	NA	NA	NA	NA	NA	NA	NA	NA	NA	NA	NA	NA	NA	NA	NA	NA	NA	NA
c7050_g1_i2	756	34.92	27	2.73682	40	3.26811	NA	NA	NA	NA	NA	NA	NA	NA	NA	NA	NA	NA	NA	NA	NA	NA	NA	NA	NA	NA	NA	NA	NA	NA	NA	NA	NA	NA	NA	NA	NA	NA	NA
c14180_g1_i6	756	39.29	27	2.73682	28	2.28768	802668079	75	2e-121	A0A067KDM7	NA	NA	PREDICTED: uncharacterized protein LOC105641469 isoform X2 [Jatropha curcas]	XP_012081407	unreviewed	Uncharacterized protein	JCGZ_19116	Jatropha curcas (Barbados nut)	1010	NA	NA	ATP binding [GO:0005524]	GO:0005524	NA	NA	IPR003593;IPR003959;IPR003960;IPR027417;	NA	NA	XP_012081407.1;	NA	NA	NA	NA	NA	NA	PF00004;	NA	PS00674;			c14180_g1_i6	NA	NA	NA	NA	NA	NA	NA	NA	NA	NA	NA	NA	NA	NA	NA	NA	NA	NA	NA	NA	NA
c13547_g3_i6	1344	39.58	48	2.73682	48	2.20597	700211507	96	3e-73	A0A0A0LXX0	NA	NA	hypothetical protein Csa_1G638500 [Cucumis sativus]	KGN66603	unreviewed	Serine/threonine-protein phosphatase (EC 3.1.3.16)	Csa_1G638500	Cucumis sativus (Cucumber)	288	3.1.3.16	NA	phosphoprotein phosphatase activity [GO:0004721]	GO:0004721	PPP phosphatase family	NA	IPR004843;IPR029052;IPR006186;	NA	NA	NA	NA	NA	NA	NA	NA	NA	PF00149;	NA	PS00125;			c13547_g3_i6	NA	NA	NA	NA	NA	NA	NA	NA	NA	NA	NA	NA	NA	NA	NA	NA	NA	NA	NA	NA	NA
c8145_g3_i1	252	41.27	9	2.73682	2	0.490216	590690907	97	4e-19	A0A061EAZ9	NA	NA	Ring 1b [Theobroma cacao]	XP_007043637	unreviewed	Ring 1b	TCM_008152	Theobroma cacao (Cacao) (Cocoa)	491	NA	NA	zinc ion binding [GO:0008270]	GO:0008270	NA	NA	IPR001841;IPR013083;IPR017907;	tcc:TCM_008152;	NA	XP_007043637.1;	NA	NA	NA	NA	NA	NA	NA	NA	PS00518;PS50089;			c8145_g3_i1	NA	NA	NA	NA	NA	NA	NA	NA	NA	NA	NA	NA	NA	NA	NA	NA	NA	NA	NA	NA	NA
c14139_g3_i6	616	35.55	22	2.73682	17	1.70462	255563308	97	1e-13	B9S9I8	NA	NA	PREDICTED: probable ubiquitin-like-specific protease 2A isoform X3 [Ricinus communis]	XP_002522657	unreviewed	Sentrin/sumo-specific protease, putative (EC 3.6.1.5)	RCOM_0886160	Ricinus communis (Castor bean)	887	3.6.1.5	NA	cysteine-type peptidase activity [GO:0008234]	GO:0008234	NA	NA	IPR003653;	rcu:RCOM_0886160;	NA	XP_002522657.1;	NA	NA	NA	NA	NA	NA	PF02902;	NA	PS50600;			c14139_g3_i6	NA	NA	NA	NA	NA	NA	NA	NA	NA	NA	NA	NA	NA	NA	NA	NA	NA	NA	NA	NA	NA
c9130_g2_i2	756	33.86	27	2.73682	13	1.06214	NA	NA	NA	NA	NA	NA	NA	NA	NA	NA	NA	NA	NA	NA	NA	NA	NA	NA	NA	NA	NA	NA	NA	NA	NA	NA	NA	NA	NA	NA	NA	NA	NA
c12452_g2_i1	280	37.14	10	2.73682	1	0.220597	255574450	100	3e-08	B9SQ68	NA	NA	PREDICTED: protein PLASTID TRANSCRIPTIONALLY ACTIVE 14 isoform X1 [Ricinus communis]	XP_002528137	unreviewed	Putative uncharacterized protein	RCOM_1195930	Ricinus communis (Castor bean)	483	NA	NA	NA	NA	NA	NA	IPR015353;IPR001214;	rcu:RCOM_1195930;	NA	XP_002528137.1;	NA	NA	NA	NA	NA	NA	PF09273;PF00856;	NA	PS50280;			c12452_g2_i1	NA	NA	NA	NA	NA	NA	NA	NA	NA	NA	NA	NA	NA	NA	NA	NA	NA	NA	NA	NA	NA
c5474_g2_i1	252	34.52	9	2.73682	18	4.41195	NA	NA	NA	NA	NA	NA	NA	NA	NA	NA	NA	NA	NA	NA	NA	NA	NA	NA	NA	NA	NA	NA	NA	NA	NA	NA	NA	NA	NA	NA	NA	NA	NA
c15977_g1_i1	252	34.13	9	2.73682	2	0.490216	NA	NA	NA	NA	NA	NA	NA	NA	NA	NA	NA	NA	NA	NA	NA	NA	NA	NA	NA	NA	NA	NA	NA	NA	NA	NA	NA	NA	NA	NA	NA	NA	NA
c9898_g2_i2	364	37.36	13	2.73682	10	1.6969	223532520	95	1e-42	B9SPZ0	8265015	RCOM_0466950	hypothetical protein	223532520	unreviewed	Putative uncharacterized protein	RCOM_0466950	Ricinus communis (Castor bean)	244	NA	NA	NA	NA	NA	NA	NA	rcu:RCOM_0466950;														c9898_g2_i2	NA	NA	NA	NA	NA	NA	NA	NA	NA	NA	NA	NA	NA	NA	NA	NA	NA	NA	NA	NA	NA
c2948_g1_i2	1512	35.52	54	2.73682	43	1.75661	NA	NA	NA	NA	NA	NA	NA	NA	NA	NA	NA	NA	NA	NA	NA	NA	NA	NA	NA	NA	NA	NA	NA	NA	NA	NA	NA	NA	NA	NA	NA	NA	NA
c35200_g1_i1	252	32.54	9	2.73682	19	4.65705	NA	NA	NA	NA	NA	NA	NA	NA	NA	NA	NA	NA	NA	NA	NA	NA	NA	NA	NA	NA	NA	NA	NA	NA	NA	NA	NA	NA	NA	NA	NA	NA	NA
c21511_g1_i1	700	34.29	25	2.73682	21	1.85302	223549213	100	3e-69	B9RE94	8264587	RCOM_1619650	pentatricopeptide repeat-containing protein, putative	223549213	unreviewed	Pentatricopeptide repeat-containing protein, putative	RCOM_1619650	Ricinus communis (Castor bean)	319	NA	NA	NA	NA	NA	NA	IPR002885;IPR011990;	rcu:RCOM_1619650;	NA	NA	NA	NA	NA	NA	NA	NA	PF01535;PF13041;	TIGR00756;	PS51375;			c21511_g1_i1	NA	NA	NA	NA	NA	NA	NA	NA	NA	NA	NA	NA	NA	NA	NA	NA	NA	NA	NA	NA	NA
c11690_g1_i8	308	34.42	11	2.73682	8	1.60434	743895631	83	4e-11	NA	NA	NA	PREDICTED: V-type proton ATPase subunit G 1-like [Populus euphratica]	XP_011041086	NA	NA	NA	Populus euphratica(NA)	NA	NA	NA	NA	NA	NA	NA	NA	NA	NA	NA	NA	NA										c11690_g1_i8	NA	NA	NA	NA	NA	NA	NA	NA	NA	NA	NA	NA	NA	NA	NA	NA	NA	NA	NA	NA	NA
c28329_g1_i1	2660	38.87	95	2.73682	65	1.50935	802611444	78	0	A0A067KVW5	NA	NA	PREDICTED: pentatricopeptide repeat-containing protein At5g27110 [Jatropha curcas]	XP_012074491	unreviewed	Uncharacterized protein	JCGZ_08394	Jatropha curcas (Barbados nut)	694	NA	NA	NA	NA	NA	NA	IPR002885;IPR011990;	jcu:105635956;	NA	XP_012074491.1;XP_012074492.1;XP_012074494.1;XP_012074495.1;	NA	NA	NA	NA	NA	NA	PF01535;PF13041;	TIGR00756;	PS51375;			c28329_g1_i1	NA	NA	NA	NA	NA	NA	NA	NA	NA	NA	NA	NA	NA	NA	NA	NA	NA	NA	NA	NA	NA
c13244_g2_i3	224	38.84	8	2.73682	6	1.65448	255572828	100	9e-25	B9SMX7	NA	NA	PREDICTED: serine hydroxymethyltransferase, mitochondrial [Ricinus communis]	XP_002527346	unreviewed	Serine hydroxymethyltransferase (EC 2.1.2.1)	RCOM_0482360	Ricinus communis (Castor bean)	513	2.1.2.1	NA	glycine hydroxymethyltransferase activity [GO:0004372]; methyltransferase activity [GO:0008168]; pyridoxal phosphate binding [GO:0030170]; glycine metabolic process [GO:0006544]; L-serine metabolic process [GO:0006563]; tetrahydrofolate interconversion [GO:0035999]	GO:0006563; GO:0004372; GO:0006544; GO:0008168; GO:0030170; GO:0035999	SHMT family	PATHWAY: One-carbon metabolism; tetrahydrofolate interconversion. {ECO:0000256|RuleBase:RU000585}.	IPR015424;IPR015421;IPR015422;IPR001085;IPR019798;	rcu:RCOM_0482360;	NA	XP_002527346.1;	NA	NA	NA	NA	NA	PTHR11680;	PF00464;	NA	PS00096;			c13244_g2_i3	NA	NA	NA	NA	NA	NA	NA	NA	NA	NA	NA	NA	NA	NA	NA	NA	NA	NA	NA	NA	NA
c13462_g4_i1	448	44.2	16	2.73682	6	0.82724	18568267	68	1e-45	Q8SA93	0	NA	putative polyprotein [Zea mays]	18568267	unreviewed	Putative polyprotein	Z195D10.9	Zea mays (Maize)	2749	NA	NA	integral component of membrane [GO:0016021]; nucleic acid binding [GO:0003676]; DNA integration [GO:0015074]	GO:0015074; GO:0016021; GO:0003676	NA	NA	IPR000953;IPR023780;IPR016197;IPR005135;IPR001584;IPR021109;IPR005162;IPR012337;IPR000477;IPR026960;	NA	NA	NA	NA	NA	NA	NA	NA	NA	PF00385;PF03732;PF00665;PF00078;PF13966;	NA	PS50013;PS50994;PS50878;			c13462_g4_i1	NA	NA	NA	NA	NA	NA	NA	NA	NA	NA	NA	NA	NA	NA	NA	NA	NA	NA	NA	NA	NA
c11169_g1_i4	4396	39.01	157	2.73682	119	1.67204	223551406	99	0	B9R8R2	8273641	RCOM_1601710	hypothetical protein	223551406	unreviewed	Putative uncharacterized protein	RCOM_1601710	Ricinus communis (Castor bean)	720	NA	NA	ATP binding [GO:0005524]; protein kinase activity [GO:0004672]	GO:0005524; GO:0004672	NA	NA	IPR011009;IPR018391;IPR000719;IPR027295;IPR011047;IPR008271;	rcu:RCOM_1601710;	NA	NA	NA	NA	NA	NA	NA	NA	PF00069;	NA	PS50011;PS00108;			c11169_g1_i4	NA	NA	NA	NA	NA	NA	NA	NA	NA	NA	NA	NA	NA	NA	NA	NA	NA	NA	NA	NA	NA
c12140_g2_i2	5432	43.23	194	2.73682	150	1.70565	223537340	95	0	B9SBM1	NA	NA	nuclear pore complex protein nup153, putative [Ricinus communis]	EEF38969	unreviewed	Nuclear pore complex protein nup153, putative	RCOM_0342670	Ricinus communis (Castor bean)	1824	NA	NA	NA	NA	NA	NA	NA	rcu:RCOM_0342670;														c12140_g2_i2	NA	NA	NA	NA	NA	NA	NA	NA	NA	NA	NA	NA	NA	NA	NA	NA	NA	NA	NA	NA	NA
c11227_g1_i2	1288	40.14	46	2.73682	40	1.91824	223537387	100	8e-93	B9SBD0	NA	NA	arginine/serine-rich splicing factor, putative [Ricinus communis]	EEF39015	unreviewed	Arginine/serine-rich splicing factor, putative	RCOM_0715980	Ricinus communis (Castor bean)	259	NA	NA	nucleic acid binding [GO:0003676]; nucleotide binding [GO:0000166]	GO:0003676; GO:0000166	NA	NA	IPR012677;IPR000504;	rcu:RCOM_0715980;	NA	NA	NA	NA	NA	NA	NA	NA	PF00076;	NA	PS50102;			c11227_g1_i2	NA	NA	NA	NA	NA	NA	NA	NA	NA	NA	NA	NA	NA	NA	NA	NA	NA	NA	NA	NA	NA
c14468_g2_i7	1540	41.56	55	2.73682	51	2.04554	223534388	94	0	B9SJY8	8275108	RCOM_0577590	ATP-dependent RNA helicase, putative	223534388	unreviewed	ATP-dependent RNA helicase, putative	RCOM_0577590	Ricinus communis (Castor bean)	1172	NA	NA	ATP binding [GO:0005524]; helicase activity [GO:0004386]; nucleic acid binding [GO:0003676]	GO:0005524; GO:0004386; GO:0003676	NA	NA	IPR011545;IPR014720;IPR011709;IPR007502;IPR014001;IPR001650;IPR027417;	rcu:RCOM_0577590;	NA	NA	NA	NA	NA	NA	NA	NA	PF00270;PF00035;PF04408;PF00271;PF07717;	NA	PS50137;PS51192;PS51194;			c14468_g2_i7	NA	NA	NA	NA	NA	NA	NA	NA	NA	NA	NA	NA	NA	NA	NA	NA	NA	NA	NA	NA	NA
c13955_g1_i7	1708	40.69	61	2.73682	54	1.95283	255536725	99	5e-179	B9RB95	NA	NA	PREDICTED: homeobox-DDT domain protein RLT1 isoform X1 [Ricinus communis]	XP_002509429	unreviewed	Homeobox protein, putative	RCOM_1673230	Ricinus communis (Castor bean)	1732	NA	NA	nucleus [GO:0005634]; DNA binding [GO:0003677]; regulation of transcription, DNA-templated [GO:0006355]; transcription, DNA-templated [GO:0006351]	GO:0003677; GO:0005634; GO:0006355; GO:0006351	NA	NA	IPR018501;IPR007759;IPR001356;IPR009057;IPR028942;IPR028941;	rcu:RCOM_1673230;	NA	XP_002509429.1;	NA	NA	NA	NA	NA	NA	PF02791;PF05066;PF00046;PF15612;PF15613;	NA	PS50827;PS50071;	NA	SUBCELLULAR LOCATION: Nucleus {ECO:0000256|RuleBase:RU000682}.	c13955_g1_i7	NA	NA	NA	NA	NA	NA	NA	NA	NA	NA	NA	NA	NA	NA	NA	NA	NA	NA	NA	NA	NA
c52534_g1_i1	420	32.62	15	2.73682	5	0.735324	NA	NA	NA	NA	NA	NA	NA	NA	NA	NA	NA	NA	NA	NA	NA	NA	NA	NA	NA	NA	NA	NA	NA	NA	NA	NA	NA	NA	NA	NA	NA	NA	NA
c50498_g1_i1	504	38.49	18	2.73682	0	0	223535912	98	7e-101	B9SFF9	8275406	RCOM_0646050	Transmembrane BAX inhibitor motif-containing protein, putative	223535912	unreviewed	Transmembrane BAX inhibitor motif-containing protein, putative	RCOM_0646050	Ricinus communis (Castor bean)	238	NA	NA	integral component of membrane [GO:0016021]	GO:0016021	BI1 family	NA	IPR006214;	rcu:RCOM_0646050;	NA	NA	NA	NA	NA	NA	NA	PTHR23291;						c50498_g1_i1	NA	NA	NA	NA	NA	NA	NA	NA	NA	NA	NA	NA	NA	NA	NA	NA	NA	NA	NA	NA	NA
c19741_g1_i1	392	33.93	14	2.73682	9	1.41813	NA	NA	NA	NA	NA	NA	NA	NA	NA	NA	NA	NA	NA	NA	NA	NA	NA	NA	NA	NA	NA	NA	NA	NA	NA	NA	NA	NA	NA	NA	NA	NA	NA
c27082_g1_i1	280	42.5	10	2.73682	2	0.441195	NA	NA	NA	NA	NA	NA	NA	NA	NA	NA	NA	NA	NA	NA	NA	NA	NA	NA	NA	NA	NA	NA	NA	NA	NA	NA	NA	NA	NA	NA	NA	NA	NA
c5697_g1_i1	476	36.13	17	2.73682	10	1.29763	NA	NA	NA	NA	NA	NA	NA	NA	NA	NA	NA	NA	NA	NA	NA	NA	NA	NA	NA	NA	NA	NA	NA	NA	NA	NA	NA	NA	NA	NA	NA	NA	NA
c13410_g3_i1	252	36.11	9	2.73682	10	2.45108	255568038	70	5e-09	B9SG77	NA	NA	PREDICTED: probable sodium/metabolite cotransporter BASS4, chloroplastic isoform X1 [Ricinus communis]	XP_002524996	unreviewed	Bile acid:sodium symporter, putative	RCOM_1086810	Ricinus communis (Castor bean)	423	NA	NA	integral component of membrane [GO:0016021]	GO:0016021	NA	NA	IPR016833;	rcu:RCOM_1086810;	NA	XP_002524996.1;	NA	NA	NA	NA	NA	PTHR18640;	PF13593;					c13410_g3_i1	NA	NA	NA	NA	NA	NA	NA	NA	NA	NA	NA	NA	NA	NA	NA	NA	NA	NA	NA	NA	NA
c14546_g3_i10	392	35.2	14	2.73682	5	0.787848	255556336	96	1e-27	B9RZN3	8258792	RCOM_1000010	hypothetical protein	255556336	unreviewed	Putative uncharacterized protein	RCOM_1000010	Ricinus communis (Castor bean)	884	NA	NA	NA	NA	NA	NA	IPR016024;IPR006887;IPR011993;	rcu:RCOM_1000010;	NA	XP_002519202.1;	NA	NA	NA	NA	NA	NA	PF04802;					c14546_g3_i10	NA	NA	NA	NA	NA	NA	NA	NA	NA	NA	NA	NA	NA	NA	NA	NA	NA	NA	NA	NA	NA
c8461_g1_i1	420	37.14	15	2.73682	4	0.588259	NA	NA	NA	NA	NA	NA	NA	NA	NA	NA	NA	NA	NA	NA	NA	NA	NA	NA	NA	NA	NA	NA	NA	NA	NA	NA	NA	NA	NA	NA	NA	NA	NA
c14625_g4_i1	1232	34.66	44	2.73682	50	2.50679	62319454	95	6e-15	Q56ZB6	NA	NA	RNA helicase, partial [Arabidopsis thaliana]	BAD94818	unreviewed	RNA helicase (Fragment)	At3g19760	Arabidopsis thaliana (Mouse-ear cress)	91	NA	NA	helicase activity [GO:0004386]	GO:0004386	NA	NA	IPR001650;IPR027417;	NA	NA	NA	KOG0328;COG0513;	NA	NA	NA	NA	NA	PF00271;	NA	PS51194;			c14625_g4_i1	NA	NA	NA	NA	NA	NA	NA	NA	NA	NA	NA	NA	NA	NA	NA	NA	NA	NA	NA	NA	NA
c14557_g1_i3	3753	38.48	134	2.73609	95	1.56352	255576254	99	0	B9SSQ1	8277550	RCOM_0045870	DNA topoisomerase type I, putative	255576254	unreviewed	DNA topoisomerase type I, putative (EC 1.3.1.74)	RCOM_0045870	Ricinus communis (Castor bean)	891	1.3.1.74	NA	chromosome [GO:0005694]; 2-alkenal reductase [NAD(P)] activity [GO:0032440]; DNA binding [GO:0003677]; DNA topoisomerase type I activity [GO:0003917]; DNA topoisomerase type II (ATP-hydrolyzing) activity [GO:0003918]; DNA topological change [GO:0006265]	GO:0032440; GO:0003677; GO:0003917; GO:0003918; GO:0006265; GO:0005694	NA	NA	IPR011010;IPR013034;IPR001631;IPR018521;IPR025834;IPR014711;IPR014727;IPR013500;IPR008336;IPR013030;IPR013499;	rcu:RCOM_0045870;	NA	XP_002529020.1;XP_015580783.1;	NA	NA	NA	NA	NA	NA	PF14370;PF01028;PF02919;	NA	PS00176;			c14557_g1_i3	NA	NA	NA	NA	NA	NA	NA	NA	NA	NA	NA	NA	NA	NA	NA	NA	NA	NA	NA	NA	NA
c13367_g1_i5	4930	39.07	176	2.73571	158	1.97956	255567333	100	0	B9SF77	8289797	RCOM_1095380	Phospholipid-transporting ATPase, putative	255567333	unreviewed	Phospholipid-transporting ATPase (EC 3.6.3.1)	RCOM_1095380	Ricinus communis (Castor bean)	1181	3.6.3.1	NA	integral component of membrane [GO:0016021]; ATP binding [GO:0005524]; magnesium ion binding [GO:0000287]; phospholipid-translocating ATPase activity [GO:0004012]	GO:0005524; GO:0016021; GO:0000287; GO:0004012	Cation transport ATPase (P-type) (TC 3.A.3) family, Type IV subfamily	NA	IPR023299;IPR018303;IPR008250;IPR023214;IPR006539;IPR032631;IPR001757;IPR032630;	rcu:RCOM_1095380;	NA	XP_002524646.1;	NA	NA	NA	NA	NA	PTHR24092;	PF00122;PF16212;PF16209;	TIGR01652;TIGR01494;	PS00154;	NA	SUBCELLULAR LOCATION: Membrane {ECO:0000256|RuleBase:RU362033}; Multi-pass membrane protein {ECO:0000256|RuleBase:RU362033}.	c13367_g1_i5	NA	NA	NA	NA	NA	NA	NA	NA	NA	NA	NA	NA	NA	NA	NA	NA	NA	NA	NA	NA	NA
c10151_g1_i4	2297	41.31	82	2.73562	75	2.01678	223547086	99	0	B9RJT1	8268374	RCOM_1038430	calcium-dependent protein kinase, putative	223547086	unreviewed	Calcium-dependent protein kinase, putative (EC 2.7.11.17)	RCOM_1038430	Ricinus communis (Castor bean)	490	2.7.11.17	NA	integral component of membrane [GO:0016021]; ATP binding [GO:0005524]; calmodulin-dependent protein kinase activity [GO:0004683]	GO:0005524; GO:0004683; GO:0016021	Protein kinase superfamily	NA	IPR011009;IPR000719;IPR017441;IPR008271;	rcu:RCOM_1038430;	NA	NA	NA	NA	NA	NA	NA	NA	PF00069;	NA	PS00107;PS50011;PS00108;			c10151_g1_i4	2297	G3G-7086-MONOMER	112	47.42	97	50	1	1167	1454	1	97	1e-16	80.5	PWY-7117	C4 photosynthetic carbon assimilation cycle, PEPCK type	PEPCARBOXYKIN-RXN	EC-4.1.1.49	G3G-7086-MONOMER	phospho<i>enol</i>pyruvate carboxykinase (ATP)	G3G-7086	TRIUR3_16122-P1
c3754_g1_i2	2185	39.95	78	2.73556	180	5.08838	255548736	100	0	B9RNV5	8274182	RCOM_0920880	protein binding protein, putative	255548736	unreviewed	Protein binding protein, putative	RCOM_0920880	Ricinus communis (Castor bean)	617	NA	NA	signal transducer activity [GO:0004871]; animal organ development [GO:0048513]; auxin transport [GO:0060918]	GO:0048513; GO:0060918; GO:0004871	NA	NA	IPR000210;IPR029961;IPR027356;IPR011333;	rcu:RCOM_0920880;	NA	XP_002515424.1;	NA	NA	NA	NA	NA	PTHR32370:SF7;	PF00651;PF03000;	NA	PS50097;PS51649;			c3754_g1_i2	NA	NA	NA	NA	NA	NA	NA	NA	NA	NA	NA	NA	NA	NA	NA	NA	NA	NA	NA	NA	NA
c14402_g3_i3	2101	41.03	75	2.73551	85	2.49891	255578147	99	0	B9SVC4	8266272	RCOM_0034730	hypothetical protein	255578147	unreviewed	Putative uncharacterized protein	RCOM_0034730	Ricinus communis (Castor bean)	845	NA	NA	NA	NA	NA	NA	IPR016024;IPR007587;	rcu:RCOM_0034730;	NA	XP_002529943.1;	NA	NA	NA	NA	NA	PTHR12634;	PF04499;					c14402_g3_i3	NA	NA	NA	NA	NA	NA	NA	NA	NA	NA	NA	NA	NA	NA	NA	NA	NA	NA	NA	NA	NA
c13271_g1_i3	2101	39.7	75	2.73551	150	4.40985	255555679	94	0	B9RYQ6	8288808	RCOM_1312580	alpha,alpha-trehalase, putative	255555679	unreviewed	Trehalase (EC 3.2.1.28) (Alpha-trehalose glucohydrolase)	RCOM_1312580	Ricinus communis (Castor bean)	567	3.2.1.28	NA	alpha,alpha-trehalase activity [GO:0004555]; trehalose metabolic process [GO:0005991]	GO:0004555; GO:0005991	Glycosyl hydrolase 37 family	NA	IPR008928;IPR001661;IPR018232;	rcu:RCOM_1312580;	NA	XP_002518875.1;	NA	NA	NA	NA	NA	PTHR23403;	PF01204;	NA	PS00928;			c13271_g1_i3	2101	G37-11872-MONOMER	147	81.2	133	25	0	1482	1880	15	147	4e-71	233	PWY0-1182	trehalose degradation II (trehalase)	TREHALA-RXN	EC-3.2.1.28	G37-11872-MONOMER	&alpha;,&alpha;-trehalase	G37-11872	Potri.006G068300.1
c14048_g2_i10	4174	40.23	149	2.7355	136	2.01254	255573673	96	0	B9SP39	NA	NA	PREDICTED: histone-lysine N-methyltransferase ATX2 [Ricinus communis]	XP_002527758	unreviewed	Phd finger protein, putative (EC 2.1.1.43)	RCOM_0617250	Ricinus communis (Castor bean)	1103	2.1.1.43	NA	nucleus [GO:0005634]; histone-lysine N-methyltransferase activity [GO:0018024]; zinc ion binding [GO:0008270]	GO:0018024; GO:0005634; GO:0008270	NA	NA	IPR003889;IPR003888;IPR003616;IPR000313;IPR001214;IPR019786;IPR011011;IPR001965;IPR019787;IPR013083;	rcu:RCOM_0617250;	NA	XP_002527758.1;	NA	NA	NA	NA	NA	NA	PF05965;PF05964;PF00855;PF00856;	NA	PS51543;PS51542;PS50868;PS50812;PS50280;PS01359;PS50016;	NA	SUBCELLULAR LOCATION: Nucleus {ECO:0000256|SAAS:SAAS00574581}.	c14048_g2_i10	NA	NA	NA	NA	NA	NA	NA	NA	NA	NA	NA	NA	NA	NA	NA	NA	NA	NA	NA	NA	NA
c28222_g1_i1	1877	37.77	67	2.73536	94	3.0933	223549997	85	1e-37	B9R9K7	8266003	RCOM_1498510	hypothetical protein	223549997	unreviewed	Putative uncharacterized protein	RCOM_1498510	Ricinus communis (Castor bean)	290	NA	NA	integral component of membrane [GO:0016021]; glycosaminoglycan biosynthetic process [GO:0006024]; heparan sulfate proteoglycan biosynthetic process [GO:0015012]	GO:0006024; GO:0015012; GO:0016021	NA	NA	IPR015338;IPR029044;	rcu:RCOM_1498510;	NA	NA	NA	NA	NA	NA	NA	NA	PF09258;					c28222_g1_i1	NA	NA	NA	NA	NA	NA	NA	NA	NA	NA	NA	NA	NA	NA	NA	NA	NA	NA	NA	NA	NA
c14296_g1_i11	3446	33.58	123	2.73523	51	0.914141	223529538	100	2e-27	B9SY16	8267799	RCOM_0436120	map3k delta-1 protein kinase, putative	223529538	unreviewed	Map3k delta-1 protein kinase, putative (EC 2.7.11.25)	RCOM_0436120	Ricinus communis (Castor bean)	700	2.7.11.25	NA	intracellular [GO:0005622]; ATP binding [GO:0005524]; MAP kinase kinase kinase activity [GO:0004709]	GO:0005524; GO:0004709; GO:0005622	Protein kinase superfamily	NA	IPR011009;IPR000719;IPR017441;IPR001245;IPR008271;	rcu:RCOM_0436120;	NA	NA	NA	NA	NA	NA	NA	NA	PF07714;	NA	PS00107;PS50011;PS00108;			c14296_g1_i11	NA	NA	NA	NA	NA	NA	NA	NA	NA	NA	NA	NA	NA	NA	NA	NA	NA	NA	NA	NA	NA
c15368_g1_i1	1625	36.25	58	2.73513	38	1.4444	NA	NA	NA	NA	NA	NA	NA	NA	NA	NA	NA	NA	NA	NA	NA	NA	NA	NA	NA	NA	NA	NA	NA	NA	NA	NA	NA	NA	NA	NA	NA	NA	NA
c14571_g2_i3	1457	37.06	52	2.73494	36	1.52616	802724408	55	1e-48	A0A067JVK8	NA	NA	PREDICTED: uncharacterized protein LOC105644838 [Jatropha curcas]	XP_012085718	unreviewed	Uncharacterized protein	JCGZ_17991	Jatropha curcas (Barbados nut)	345	NA	NA	NA	NA	NA	NA	IPR012458;	jcu:105644838;	NA	XP_012085718.1;	NA	NA	NA	NA	NA	NA	PF07889;					c14571_g2_i3	NA	NA	NA	NA	NA	NA	NA	NA	NA	NA	NA	NA	NA	NA	NA	NA	NA	NA	NA	NA	NA
c15680_g1_i1	1457	36.72	52	2.73494	31	1.3142	NA	NA	NA	NA	NA	NA	NA	NA	NA	NA	NA	NA	NA	NA	NA	NA	NA	NA	NA	NA	NA	NA	NA	NA	NA	NA	NA	NA	NA	NA	NA	NA	NA
c11514_g1_i1	5576	39.76	199	2.73485	144	1.59514	223529499	100	0	B9SY71	NA	NA	pumilio, putative [Ricinus communis]	EEF31455	unreviewed	Pumilio, putative	RCOM_0481440	Ricinus communis (Castor bean)	1024	NA	NA	RNA binding [GO:0003723]	GO:0003723	NA	NA	IPR011989;IPR016024;IPR012940;IPR033133;IPR001313;	rcu:RCOM_0481440;	NA	NA	NA	NA	NA	NA	NA	NA	PF07990;PF00806;	NA	PS50302;PS50303;			c11514_g1_i1	NA	NA	NA	NA	NA	NA	NA	NA	NA	NA	NA	NA	NA	NA	NA	NA	NA	NA	NA	NA	NA
c37352_g1_i1	1345	35.91	48	2.73478	41	1.88287	NA	NA	NA	NA	NA	NA	NA	NA	NA	NA	NA	NA	NA	NA	NA	NA	NA	NA	NA	NA	NA	NA	NA	NA	NA	NA	NA	NA	NA	NA	NA	NA	NA
c9263_g1_i1	1317	37.81	47	2.73474	24	1.1256	NA	NA	NA	NA	NA	NA	NA	NA	NA	NA	NA	NA	NA	NA	NA	NA	NA	NA	NA	NA	NA	NA	NA	NA	NA	NA	NA	NA	NA	NA	NA	NA	NA
c14631_g6_i8	1093	38.79	39	2.73431	43	2.43	223542227	100	2e-102	B9RY09	NA	NA	amine oxidase, putative [Ricinus communis]	EEF43770	unreviewed	Amine oxidase, putative (EC 1.14.99.30)	RCOM_1307010	Ricinus communis (Castor bean)	597	1.14.99.30	NA	carotene 7,8-desaturase activity [GO:0016719]; carotenoid biosynthetic process [GO:0016117]	GO:0016719; GO:0016117	NA	NA	IPR002937;IPR023753;IPR014102;	rcu:RCOM_1307010;	NA	NA	NA	NA	NA	NA	NA	NA	PF01593;	TIGR02731;				c14631_g6_i8	NA	NA	NA	NA	NA	NA	NA	NA	NA	NA	NA	NA	NA	NA	NA	NA	NA	NA	NA	NA	NA
c8819_g1_i2	1093	34.68	39	2.73431	21	1.18674	NA	NA	NA	NA	NA	NA	NA	NA	NA	NA	NA	NA	NA	NA	NA	NA	NA	NA	NA	NA	NA	NA	NA	NA	NA	NA	NA	NA	NA	NA	NA	NA	NA
c13176_g2_i1	2130	37.56	76	2.73425	116	3.36385	223539329	85	8e-132	B9S611	NA	NA	ARF GTPase activator, putative [Ricinus communis]	EEF40920	unreviewed	ARF GTPase activator, putative	RCOM_1062990	Ricinus communis (Castor bean)	454	NA	NA	GTPase activator activity [GO:0005096]	GO:0005096	NA	NA	IPR001164;	rcu:RCOM_1062990;	NA	NA	NA	NA	NA	NA	NA	NA	PF01412;	NA	PS50115;			c13176_g2_i1	NA	NA	NA	NA	NA	NA	NA	NA	NA	NA	NA	NA	NA	NA	NA	NA	NA	NA	NA	NA	NA
c3717_g1_i1	1037	42.33	37	2.73418	94	5.59896	643718514	75	9e-103	A0A067K3X5	NA	NA	hypothetical protein JCGZ_18643 [Jatropha curcas]	KDP29708	unreviewed	Uncharacterized protein	JCGZ_18643	Jatropha curcas (Barbados nut)	203	NA	NA	NA	NA	NA	NA	IPR027417;															c3717_g1_i1	1037	G33-9913-MONOMER	218	59.3	199	75	3	174	764	3	197	2e-68	219	PWY-6281	selenocysteine biosynthesis II (archaea and eukaryotes)	RXN-10038	EC-2.7.1.164	G33-9913-MONOMER	<i>O-</i>phosphoseryl-tRNA<small><sup>Sec</sup></small> kinase	G33-9913	GSVIVT01020824001
c13096_g1_i11	3111	41.27	111	2.73418	66	1.31039	223537656	100	0	B9SAS5	NA	NA	gamma-tubulin complex component, putative [Ricinus communis]	EEF39279	unreviewed	Gamma-tubulin complex component	RCOM_1178380	Ricinus communis (Castor bean)	756	NA	NA	cytoplasm [GO:0005737]; microtubule [GO:0005874]; microtubule organizing center [GO:0005815]; spindle pole [GO:0000922]; microtubule cytoskeleton organization [GO:0000226]; positive regulation of microtubule nucleation [GO:0090063]	GO:0005737; GO:0005874; GO:0000226; GO:0005815; GO:0090063; GO:0000922	TUBGCP family	NA	IPR007259;	rcu:RCOM_1178380;	NA	NA	NA	NA	NA	NA	NA	PTHR19302;	PF04130;	NA	NA	NA	SUBCELLULAR LOCATION: Cytoplasm, cytoskeleton, microtubule organizing center {ECO:0000256|RuleBase:RU363050}.	c13096_g1_i11	NA	NA	NA	NA	NA	NA	NA	NA	NA	NA	NA	NA	NA	NA	NA	NA	NA	NA	NA	NA	NA
c14476_g3_i6	953	36.52	34	2.73394	46	2.98142	NA	NA	NA	NA	NA	NA	NA	NA	NA	NA	NA	NA	NA	NA	NA	NA	NA	NA	NA	NA	NA	NA	NA	NA	NA	NA	NA	NA	NA	NA	NA	NA	NA
c13740_g1_i9	1766	39.64	63	2.73372	38	1.32908	255558548	99	0	B9S2T0	NA	NA	PREDICTED: UDP-sugar pyrophosphorylase [Ricinus communis]	XP_002520299	unreviewed	UDP-n-acteylglucosamine pyrophosphorylase, putative	RCOM_0561530	Ricinus communis (Castor bean)	622	NA	NA	uridylyltransferase activity [GO:0070569]	GO:0070569	NA	NA	IPR029044;IPR002618;	rcu:RCOM_0561530;	NA	XP_002520299.1;	NA	NA	NA	NA	NA	PTHR11952;	PF01704;					c13740_g1_i9	1766	GN7V-56778-MONOMER	130	64.6	113	40	0	1569	1231	4	116	5e-44	156	PWY-4841	UDP-&alpha;-D-glucuronate biosynthesis (from <i>myo</i>-inositol)	2.7.7.44-RXN	EC-2.7.7.44	GN7V-56778-MONOMER	glucuronate-1-phosphate uridylyltransferase	GN7V-56778	Glyma.06G242400.1.p
c6696_g1_i1	813	32.23	29	2.73345	37	2.81106	NA	NA	NA	NA	NA	NA	NA	NA	NA	NA	NA	NA	NA	NA	NA	NA	NA	NA	NA	NA	NA	NA	NA	NA	NA	NA	NA	NA	NA	NA	NA	NA	NA
c22844_g1_i1	1514	34.81	54	2.7332	27	1.10153	NA	NA	NA	NA	NA	NA	NA	NA	NA	NA	NA	NA	NA	NA	NA	NA	NA	NA	NA	NA	NA	NA	NA	NA	NA	NA	NA	NA	NA	NA	NA	NA	NA
c10994_g1_i3	2215	38.15	79	2.73311	59	1.64527	255576058	100	0	B9SSF5	NA	NA	PREDICTED: chaperone protein dnaJ 13 [Ricinus communis]	XP_002528924	unreviewed	Chaperone protein dnaJ, putative	RCOM_1060980	Ricinus communis (Castor bean)	542	NA	NA	integral component of membrane [GO:0016021]	GO:0016021	NA	NA	IPR024586;IPR001623;IPR018253;	rcu:RCOM_1060980;	NA	XP_002528924.1;	NA	NA	NA	NA	NA	NA	PF00226;PF11875;	NA	PS00636;PS50076;			c10994_g1_i3	NA	NA	NA	NA	NA	NA	NA	NA	NA	NA	NA	NA	NA	NA	NA	NA	NA	NA	NA	NA	NA
c573_g1_i1	1458	37.38	52	2.73306	29	1.22857	223546634	78	9e-109	B9RKD4	8265107	RCOM_1048500	metallopeptidase, putative	223546634	unreviewed	Metallopeptidase, putative (EC 3.5.1.32)	RCOM_1048500	Ricinus communis (Castor bean)	370	3.5.1.32	NA	integral component of membrane [GO:0016021]; hippurate hydrolase activity [GO:0047980]	GO:0047980; GO:0016021	NA	NA	IPR002933;IPR011650;	rcu:RCOM_1048500;	NA	NA	NA	NA	NA	NA	NA	NA	PF07687;PF01546;					c573_g1_i1	1458	G3P-8037-MONOMER	216	51.49	202	51	2	52	654	61	216	2e-56	191	PWY-6235	hydroxyjasmonate sulfate biosynthesis	RXN-10450	EC-1.14.13	G3P-8037-MONOMER	evm.model.supercontig_78.55	G3P-8037	evm.model.supercontig_78.55
c11827_g1_i1	1430	39.58	51	2.73299	53	2.28928	223528697	99	7e-167	B9T097	NA	NA	conserved hypothetical protein [Ricinus communis]	EEF30710	unreviewed	Putative uncharacterized protein	RCOM_0767340	Ricinus communis (Castor bean)	236	NA	NA	NA	NA	NA	NA	NA	rcu:RCOM_0767340;														c11827_g1_i1	NA	NA	NA	NA	NA	NA	NA	NA	NA	NA	NA	NA	NA	NA	NA	NA	NA	NA	NA	NA	NA
c4188_g1_i2	1374	39.23	49	2.73283	118	5.30461	223528232	99	0	B9T1H9	8286324	RCOM_0161590	receptor protein kinase, putative	223528232	unreviewed	Receptor protein kinase, putative	RCOM_0161590	Ricinus communis (Castor bean)	331	NA	NA	ATP binding [GO:0005524]; protein kinase activity [GO:0004672]	GO:0005524; GO:0004672	NA	NA	IPR011009;IPR000719;IPR001245;	rcu:RCOM_0161590;	NA	NA	NA	NA	NA	NA	NA	NA	PF07714;	NA	PS50011;			c4188_g1_i2	NA	NA	NA	NA	NA	NA	NA	NA	NA	NA	NA	NA	NA	NA	NA	NA	NA	NA	NA	NA	NA
c23064_g1_i1	673	37.3	24	2.73275	16	1.46846	NA	NA	NA	NA	NA	NA	NA	NA	NA	NA	NA	NA	NA	NA	NA	NA	NA	NA	NA	NA	NA	NA	NA	NA	NA	NA	NA	NA	NA	NA	NA	NA	NA
c51470_g1_i1	673	34.92	24	2.73275	18	1.65202	NA	NA	NA	NA	NA	NA	NA	NA	NA	NA	NA	NA	NA	NA	NA	NA	NA	NA	NA	NA	NA	NA	NA	NA	NA	NA	NA	NA	NA	NA	NA	NA	NA
c12817_g1_i2	1234	37.44	44	2.73238	25	1.25136	223543777	97	2e-11	B9RTS3	8280927	RCOM_0912190	hypothetical protein	223543777	unreviewed	Putative uncharacterized protein	RCOM_0912190	Ricinus communis (Castor bean)	186	NA	NA	NA	NA	NA	NA	IPR010903;	rcu:RCOM_0912190;	NA	NA	NA	NA	NA	NA	NA	NA	PF07466;					c12817_g1_i2	NA	NA	NA	NA	NA	NA	NA	NA	NA	NA	NA	NA	NA	NA	NA	NA	NA	NA	NA	NA	NA
c14039_g2_i10	4179	40.06	149	2.73223	95	1.40414	223530519	100	0	B9SVH7	NA	NA	DNA-directed RNA polymerase I subunit, putative [Ricinus communis]	EEF32401	unreviewed	DNA-directed RNA polymerase subunit beta (EC 2.7.7.6)	RCOM_1264750	Ricinus communis (Castor bean)	1159	2.7.7.6	NA	nucleus [GO:0005634]; DNA binding [GO:0003677]; DNA-directed RNA polymerase activity [GO:0003899]; ribonucleoside binding [GO:0032549]; transcription, DNA-templated [GO:0006351]	GO:0003677; GO:0003899; GO:0005634; GO:0032549; GO:0006351	RNA polymerase beta chain family	NA	IPR015712;IPR007120;IPR007121;IPR007644;IPR007642;IPR007645;IPR007641;IPR014724;IPR009674;	rcu:RCOM_1264750;	NA	NA	NA	NA	NA	NA	NA	PTHR20856;	PF06883;PF04563;PF04561;PF04565;PF00562;PF04560;	NA	PS01166;			c14039_g2_i10	NA	NA	NA	NA	NA	NA	NA	NA	NA	NA	NA	NA	NA	NA	NA	NA	NA	NA	NA	NA	NA
c11359_g1_i6	1767	40.41	63	2.73217	108	3.77525	255559589	92	0	B9S495	NA	NA	PREDICTED: staphylococcal-like nuclease CAN2 [Ricinus communis]	XP_002520814	unreviewed	Putative uncharacterized protein	RCOM_0688330	Ricinus communis (Castor bean)	335	NA	NA	aminoacyl-tRNA ligase activity [GO:0004812]; ATP binding [GO:0005524]; tRNA aminoacylation for protein translation [GO:0006418]	GO:0005524; GO:0004812; GO:0006418	NA	NA	IPR016071;IPR009080;	rcu:RCOM_0688330;	NA	XP_002520814.1;	NA	NA	NA	NA	NA	NA	PF00565;	NA	PS50830;			c11359_g1_i6	NA	NA	NA	NA	NA	NA	NA	NA	NA	NA	NA	NA	NA	NA	NA	NA	NA	NA	NA	NA	NA
c1631_g1_i1	589	41.43	21	2.73217	64	6.71155	223529384	88	1e-28	B9SYG2	NA	NA	conserved hypothetical protein [Ricinus communis]	EEF31348	unreviewed	Putative uncharacterized protein	RCOM_0754290	Ricinus communis (Castor bean)	81	NA	NA	NA	NA	NA	NA	NA	rcu:RCOM_0754290;														c1631_g1_i1	NA	NA	NA	NA	NA	NA	NA	NA	NA	NA	NA	NA	NA	NA	NA	NA	NA	NA	NA	NA	NA
c15893_g1_i1	3534	38.94	126	2.73217	112	1.95754	223527981	100	0	B9T243	8268266	RCOM_0934420	heat shock protein 70 (HSP70)-interacting protein, putative	223527981	unreviewed	Heat shock protein 70 (HSP70)-interacting protein, putative	RCOM_0934420	Ricinus communis (Castor bean)	709	NA	NA	NA	NA	NA	NA	IPR000270;IPR013026;IPR011990;IPR019734;	rcu:RCOM_0934420;	NA	NA	NA	NA	NA	NA	NA	NA	PF00564;	NA	PS51745;PS50005;PS50293;			c15893_g1_i1	NA	NA	NA	NA	NA	NA	NA	NA	NA	NA	NA	NA	NA	NA	NA	NA	NA	NA	NA	NA	NA
c52506_g1_i1	561	33.87	20	2.73194	17	1.87173	NA	NA	NA	NA	NA	NA	NA	NA	NA	NA	NA	NA	NA	NA	NA	NA	NA	NA	NA	NA	NA	NA	NA	NA	NA	NA	NA	NA	NA	NA	NA	NA	NA
c32065_g1_i1	561	36.19	20	2.73194	12	1.32122	NA	NA	NA	NA	NA	NA	NA	NA	NA	NA	NA	NA	NA	NA	NA	NA	NA	NA	NA	NA	NA	NA	NA	NA	NA	NA	NA	NA	NA	NA	NA	NA	NA
c5873_g1_i1	1122	37.88	40	2.73194	138	7.59704	255561301	99	7e-132	B9S6P2	8268716	RCOM_0870960	hypothetical protein	255561301	unreviewed	Putative uncharacterized protein	RCOM_0870960	Ricinus communis (Castor bean)	372	NA	NA	NA	NA	NA	NA	NA	rcu:RCOM_0870960;	NA	XP_002521661.1;												c5873_g1_i1	NA	NA	NA	NA	NA	NA	NA	NA	NA	NA	NA	NA	NA	NA	NA	NA	NA	NA	NA	NA	NA
c14627_g1_i1	561	37.43	20	2.73194	16	1.76163	223539440	99	5e-60	B9S5U3	NA	NA	ATP binding protein, putative [Ricinus communis]	EEF41030	unreviewed	ATP binding protein, putative	RCOM_0654710	Ricinus communis (Castor bean)	5282	NA	NA	nucleus [GO:0005634]; ATP binding [GO:0005524]; ATPase activity [GO:0016887]; ribosomal large subunit assembly [GO:0000027]	GO:0005524; GO:0016887; GO:0005634; GO:0000027	NA	NA	IPR003593;IPR011704;IPR012099;IPR027417;IPR025662;IPR002035;	rcu:RCOM_0654710;	NA	NA	NA	NA	NA	NA	NA	PTHR22908:SF66;	PF07728;	NA	PS00675;			c14627_g1_i1	NA	NA	NA	NA	NA	NA	NA	NA	NA	NA	NA	NA	NA	NA	NA	NA	NA	NA	NA	NA	NA
c42086_g1_i1	561	35.47	20	2.73194	10	1.10102	223542896	100	2e-20	B9RVZ5	8262062	RCOM_1174400	Voltage-dependent L-type calcium channel, putative	223542896	unreviewed	Voltage-dependent L-type calcium channel, putative	RCOM_1174400	Ricinus communis (Castor bean)	743	NA	NA	integral component of membrane [GO:0016021]; voltage-gated ion channel activity [GO:0005244]	GO:0016021; GO:0005244	NA	NA	IPR027359;IPR011992;IPR005821;	rcu:RCOM_1174400;	NA	NA	NA	NA	NA	NA	NA	NA	PF00520;					c42086_g1_i1	NA	NA	NA	NA	NA	NA	NA	NA	NA	NA	NA	NA	NA	NA	NA	NA	NA	NA	NA	NA	NA
c8957_g1_i4	1655	39.34	59	2.73185	48	1.79144	255554999	99	2e-144	B9RXR8	8267379	RCOM_0905780	Cysteine string protein, putative	255554999	unreviewed	Cysteine string protein, putative	RCOM_0905780	Ricinus communis (Castor bean)	300	NA	NA	NA	NA	NA	NA	IPR001623;IPR018253;	rcu:RCOM_0905780;	NA	XP_002518537.1;	NA	NA	NA	NA	NA	NA	PF00226;	NA	PS00636;PS50076;			c8957_g1_i4	NA	NA	NA	NA	NA	NA	NA	NA	NA	NA	NA	NA	NA	NA	NA	NA	NA	NA	NA	NA	NA
c11425_g1_i1	2749	38.78	98	2.73184	143	3.21307	223541375	100	0	B9S0J3	8284505	RCOM_1355390	Protein kinase APK1A, chloroplast precursor, putative	223541375	unreviewed	Protein kinase APK1A, chloroplast, putative (EC 2.7.12.2)	RCOM_1355390	Ricinus communis (Castor bean)	422	2.7.12.2	NA	ATP binding [GO:0005524]; protein kinase activity [GO:0004672]	GO:0005524; GO:0004672	NA	NA	IPR013320;IPR011009;IPR000719;IPR017441;IPR001245;	rcu:RCOM_1355390;	NA	NA	NA	NA	NA	NA	NA	NA	PF07714;	NA	PS00107;PS50011;			c11425_g1_i1	NA	NA	NA	NA	NA	NA	NA	NA	NA	NA	NA	NA	NA	NA	NA	NA	NA	NA	NA	NA	NA
c11305_g3_i4	2188	37.48	78	2.73181	50	1.4115	223535234	99	9e-122	B9SHF2	8276501	RCOM_1121490	hypothetical protein	223535234	unreviewed	Putative uncharacterized protein	RCOM_1121490	Ricinus communis (Castor bean)	222	NA	NA	NA	NA	NA	NA	IPR012438;	rcu:RCOM_1121490;	NA	NA	NA	NA	NA	NA	NA	NA	PF07797;					c11305_g3_i4	NA	NA	NA	NA	NA	NA	NA	NA	NA	NA	NA	NA	NA	NA	NA	NA	NA	NA	NA	NA	NA
c9422_g1_i1	1094	33.91	39	2.73181	25	1.4115	802762014	95	3e-19	A0A067JRR2	NA	NA	PREDICTED: methyltransferase-like protein 10 [Jatropha curcas]	XP_012089933	unreviewed	Protein-lysine N-methyltransferase JCGZ_02517 (EC 2.1.1.-)	JCGZ_02517	Jatropha curcas (Barbados nut)	342	2.1.1.-	NA	cytoplasm [GO:0005737]; protein-lysine N-methyltransferase activity [GO:0016279]	GO:0005737; GO:0016279	Class I-like SAM-binding methyltransferase superfamily, EFM4 family	NA	IPR026635;IPR025714;IPR029063;	jcu:105648222;	NA	XP_012089933.1;	NA	NA	NA	NA	NA	PTHR12843;	PF13847;	NA	NA	NA	SUBCELLULAR LOCATION: Cytoplasm {ECO:0000256|HAMAP-Rule:MF_03188}.	c9422_g1_i1	NA	NA	NA	NA	NA	NA	NA	NA	NA	NA	NA	NA	NA	NA	NA	NA	NA	NA	NA	NA	NA
c14244_g3_i5	2721	36.02	97	2.73179	95	2.15652	223551381	100	8e-112	B9R8N7	8273616	RCOM_1601160	hedgehog receptor, putative	223551381	unreviewed	Hedgehog receptor, putative	RCOM_1601160	Ricinus communis (Castor bean)	1235	NA	NA	integral component of membrane [GO:0016021]; hedgehog receptor activity [GO:0008158]; lipid transporter activity [GO:0005319]	GO:0008158; GO:0016021; GO:0005319	NA	NA	IPR004765;IPR032190;IPR003392;IPR000731;	rcu:RCOM_1601160;	NA	NA	NA	NA	NA	NA	NA	NA	PF16414;PF02460;	TIGR00917;	PS50156;			c14244_g3_i5	NA	NA	NA	NA	NA	NA	NA	NA	NA	NA	NA	NA	NA	NA	NA	NA	NA	NA	NA	NA	NA
c49879_g1_i1	533	42.78	19	2.73168	17	1.97006	223532531	93	8e-24	B9SQ01	8265026	RCOM_0467760	hypothetical protein	223532531	unreviewed	Putative uncharacterized protein	RCOM_0467760	Ricinus communis (Castor bean)	224	NA	NA	NA	NA	NA	NA	NA	rcu:RCOM_0467760;														c49879_g1_i1	NA	NA	NA	NA	NA	NA	NA	NA	NA	NA	NA	NA	NA	NA	NA	NA	NA	NA	NA	NA	NA
c10083_g1_i6	1038	37.57	37	2.73154	26	1.54716	763739035	86	9e-29	A0A0D2PIE4	NA	NA	hypothetical protein B456_001G269600 [Gossypium raimondii]	KJB06534	unreviewed	Uncharacterized protein	B456_001G269600	Gossypium raimondii (New World cotton)	190	NA	NA	racemase and epimerase activity, acting on carbohydrates and derivatives [GO:0016857]; carbohydrate metabolic process [GO:0005975]	GO:0005975; GO:0016857	NA	NA	IPR013785;IPR000056;IPR011060;	NA	NA	NA	NA	NA	NA	NA	NA	PTHR11749;	PF00834;	NA	PS01086;			c10083_g1_i6	NA	NA	NA	NA	NA	NA	NA	NA	NA	NA	NA	NA	NA	NA	NA	NA	NA	NA	NA	NA	NA
c5668_g1_i1	2553	39.68	91	2.73146	104	2.51617	255575200	86	2e-89	B9SR85	8258731	RCOM_0112070	protein with unknown function	255575200	unreviewed	Putative uncharacterized protein	RCOM_0112070	Ricinus communis (Castor bean)	418	NA	NA	NA	NA	NA	NA	IPR005037;	rcu:RCOM_0112070;	NA	XP_002528504.1;	NA	NA	NA	NA	NA	PTHR23142;	PF03371;					c5668_g1_i1	NA	NA	NA	NA	NA	NA	NA	NA	NA	NA	NA	NA	NA	NA	NA	NA	NA	NA	NA	NA	NA
c49512_g1_i1	505	34.65	18	2.7314	10	1.22311	NA	NA	NA	NA	NA	NA	NA	NA	NA	NA	NA	NA	NA	NA	NA	NA	NA	NA	NA	NA	NA	NA	NA	NA	NA	NA	NA	NA	NA	NA	NA	NA	NA
c12143_g2_i2	505	38.61	18	2.7314	18	2.2016	223530473	64	1e-41	B9SVN8	8283477	RCOM_0794400	cytochrome P450, putative	223530473	unreviewed	Cytochrome P450, putative (EC 1.14.13.68)	RCOM_0794400	Ricinus communis (Castor bean)	512	1.14.13.68	NA	integral component of membrane [GO:0016021]; 4-hydroxyphenylacetaldehyde oxime monooxygenase activity [GO:0050592]; heme binding [GO:0020037]; hydroxyphenylacetonitrile 2-monooxygenase activity [GO:0047085]; iron ion binding [GO:0005506]	GO:0050592; GO:0020037; GO:0047085; GO:0016021; GO:0005506	Cytochrome P450 family	NA	IPR001128;IPR017972;IPR002401;	rcu:RCOM_0794400;	NA	NA	NA	NA	NA	NA	NA	NA	PF00067;	NA	PS00086;			c12143_g2_i2	NA	NA	NA	NA	NA	NA	NA	NA	NA	NA	NA	NA	NA	NA	NA	NA	NA	NA	NA	NA	NA
c8822_g1_i3	1515	37.95	54	2.7314	37	1.50851	255568454	99	1e-54	B9SGT2	8283842	RCOM_0819910	receptor serine-threonine protein kinase, putative	255568454	unreviewed	Receptor serine-threonine protein kinase, putative (EC 2.7.10.2)	RCOM_0819910	Ricinus communis (Castor bean)	389	2.7.10.2	NA	ATP binding [GO:0005524]; non-membrane spanning protein tyrosine kinase activity [GO:0004715]; protein serine/threonine kinase activity [GO:0004674]	GO:0005524; GO:0004715; GO:0004674	Protein kinase superfamily	NA	IPR013320;IPR011009;IPR000719;IPR017441;IPR008271;	rcu:RCOM_0819910;	NA	XP_002525201.1;	NA	NA	NA	NA	NA	NA	PF00069;	NA	PS00107;PS50011;PS00108;			c8822_g1_i3	NA	NA	NA	NA	NA	NA	NA	NA	NA	NA	NA	NA	NA	NA	NA	NA	NA	NA	NA	NA	NA
c14141_g2_i14	2497	37.16	89	2.73134	58	1.43472	223529558	99	0	B9SY00	8267782	RCOM_1455450	Ubiquitin-protein ligase bre-1, putative	223529558	unreviewed	Ubiquitin-protein ligase bre-1, putative	RCOM_1455450	Ricinus communis (Castor bean)	945	NA	NA	ligase activity [GO:0016874]; zinc ion binding [GO:0008270]	GO:0016874; GO:0008270	NA	NA	IPR001841;IPR013083;IPR017907;	rcu:RCOM_1455450;	NA	NA	NA	NA	NA	NA	NA	NA	NA	NA	PS00518;PS50089;			c14141_g2_i14	NA	NA	NA	NA	NA	NA	NA	NA	NA	NA	NA	NA	NA	NA	NA	NA	NA	NA	NA	NA	NA
c14338_g4_i1	1487	41.43	53	2.73129	87	3.61382	255579196	100	2e-94	B9SWS5	8283085	RCOM_0010720	hypothetical protein	255579196	unreviewed	Putative uncharacterized protein	RCOM_0010720	Ricinus communis (Castor bean)	268	NA	NA	NA	NA	NA	NA	NA	rcu:RCOM_0010720;	NA	XP_002530444.1;												c14338_g4_i1	NA	NA	NA	NA	NA	NA	NA	NA	NA	NA	NA	NA	NA	NA	NA	NA	NA	NA	NA	NA	NA
c12702_g1_i2	1487	37.05	53	2.73129	26	1.07999	255583121	99	0	B9T258	NA	NA	PREDICTED: uncharacterized protein LOC8268281 isoform X2 [Ricinus communis]	XP_002532327	unreviewed	Myb3r3, putative	RCOM_0915890	Ricinus communis (Castor bean)	584	NA	NA	DNA binding [GO:0003677]	GO:0003677	NA	NA	IPR009057;IPR017930;IPR001005;	rcu:RCOM_0915890;	NA	XP_002532327.1;	NA	NA	NA	NA	NA	NA	PF00249;	NA	PS51294;			c12702_g1_i2	NA	NA	NA	NA	NA	NA	NA	NA	NA	NA	NA	NA	NA	NA	NA	NA	NA	NA	NA	NA	NA
c13378_g1_i5	1459	37.83	52	2.73119	53	2.24377	255538660	100	4e-93	B9R7V2	8288937	RCOM_1594440	sugar transporter, putative	255538660	unreviewed	Sugar transporter, putative (EC 1.3.1.74)	RCOM_1594440	Ricinus communis (Castor bean)	487	1.3.1.74	NA	integral component of membrane [GO:0016021]; 2-alkenal reductase [NAD(P)] activity [GO:0032440]; substrate-specific transmembrane transporter activity [GO:0022891]; carbohydrate transport [GO:0008643]	GO:0032440; GO:0008643; GO:0016021; GO:0022891	Major facilitator superfamily; Major facilitator superfamily, Sugar transporter (TC 2.A.1.1) family	NA	IPR020846;IPR005828;IPR003663;IPR005829;	rcu:RCOM_1594440;	NA	XP_002510395.1;	NA	NA	NA	NA	NA	NA	PF00083;	TIGR00879;	PS50850;PS00216;PS00217;			c13378_g1_i5	NA	NA	NA	NA	NA	NA	NA	NA	NA	NA	NA	NA	NA	NA	NA	NA	NA	NA	NA	NA	NA
c19424_g1_i1	449	44.32	16	2.73072	3	0.412699	NA	NA	NA	NA	NA	NA	NA	NA	NA	NA	NA	NA	NA	NA	NA	NA	NA	NA	NA	NA	NA	NA	NA	NA	NA	NA	NA	NA	NA	NA	NA	NA	NA
c38999_g1_i1	449	36.53	16	2.73072	22	3.02646	NA	NA	NA	NA	NA	NA	NA	NA	NA	NA	NA	NA	NA	NA	NA	NA	NA	NA	NA	NA	NA	NA	NA	NA	NA	NA	NA	NA	NA	NA	NA	NA	NA
c25780_g1_i1	449	33.63	16	2.73072	3	0.412699	NA	NA	NA	NA	NA	NA	NA	NA	NA	NA	NA	NA	NA	NA	NA	NA	NA	NA	NA	NA	NA	NA	NA	NA	NA	NA	NA	NA	NA	NA	NA	NA	NA
c8942_g1_i3	1768	40.72	63	2.73062	71	2.48047	255564727	100	2e-143	B9SBI9	8263534	RCOM_0718600	Beclin-1, putative	255564727	unreviewed	Beclin-1, putative	RCOM_0718600	Ricinus communis (Castor bean)	523	NA	NA	autophagy [GO:0006914]	GO:0006914	NA	NA	IPR007243;	rcu:RCOM_0718600;	NA	XP_002523358.1;	NA	NA	NA	NA	NA	PTHR12768;	PF04111;					c8942_g1_i3	NA	NA	NA	NA	NA	NA	NA	NA	NA	NA	NA	NA	NA	NA	NA	NA	NA	NA	NA	NA	NA
c10092_g1_i3	870	37.36	31	2.73052	36	2.55589	223543142	100	5e-112	B9RVH5	NA	NA	conserved hypothetical protein [Ricinus communis]	EEF44676	unreviewed	Putative uncharacterized protein	RCOM_1136080	Ricinus communis (Castor bean)	158	NA	NA	NA	NA	NA	NA	IPR007612;IPR025659;	rcu:RCOM_1136080;	NA	NA	NA	NA	NA	NA	NA	NA	PF04525;					c10092_g1_i3	NA	NA	NA	NA	NA	NA	NA	NA	NA	NA	NA	NA	NA	NA	NA	NA	NA	NA	NA	NA	NA
c29333_g1_i1	870	31.26	31	2.73052	7	0.496978	NA	NA	NA	NA	NA	NA	NA	NA	NA	NA	NA	NA	NA	NA	NA	NA	NA	NA	NA	NA	NA	NA	NA	NA	NA	NA	NA	NA	NA	NA	NA	NA	NA
c11622_g1_i1	842	29.69	30	2.73032	10	0.733578	566214817	100	1e-07	B9IKG9	NA	NA	hypothetical protein POPTR_0018s08180g [Populus trichocarpa]	XP_002324791	unreviewed	Uncharacterized protein	POPTR_0018s08180g	Populus trichocarpa (Western balsam poplar) (Populus balsamifera subsp. trichocarpa)	377	NA	NA	membrane [GO:0016020]; lipase activity [GO:0016298]; lipid metabolic process [GO:0006629]	GO:0016298; GO:0006629; GO:0016020	NA	NA	IPR029058;IPR022742;	pop:POPTR_0018s08180g;	NA	XP_002324791.2;	KOG1455;COG2267;	NA	NA	NA	NA	NA	PF12146;					c11622_g1_i1	NA	NA	NA	NA	NA	NA	NA	NA	NA	NA	NA	NA	NA	NA	NA	NA	NA	NA	NA	NA	NA
c10039_g1_i3	2947	39.7	105	2.73032	111	2.32649	802797155	88	0	NA	NA	NA	PREDICTED: zinc finger BED domain-containing protein DAYSLEEPER [Jatropha curcas]	XP_012092949	NA	NA	NA	Jatropha curcas(NA)	NA	NA	NA	NA	NA	NA	NA	NA	NA	NA	NA	NA	NA										c10039_g1_i3	NA	NA	NA	NA	NA	NA	NA	NA	NA	NA	NA	NA	NA	NA	NA	NA	NA	NA	NA	NA	NA
c5751_g1_i4	421	34.68	15	2.73032	20	2.93431	NA	NA	NA	NA	NA	NA	NA	NA	NA	NA	NA	NA	NA	NA	NA	NA	NA	NA	NA	NA	NA	NA	NA	NA	NA	NA	NA	NA	NA	NA	NA	NA	NA
c46420_g1_i1	421	33.73	15	2.73032	9	1.32044	NA	NA	NA	NA	NA	NA	NA	NA	NA	NA	NA	NA	NA	NA	NA	NA	NA	NA	NA	NA	NA	NA	NA	NA	NA	NA	NA	NA	NA	NA	NA	NA	NA
c9487_g1_i2	421	34.44	15	2.73032	24	3.52117	NA	NA	NA	NA	NA	NA	NA	NA	NA	NA	NA	NA	NA	NA	NA	NA	NA	NA	NA	NA	NA	NA	NA	NA	NA	NA	NA	NA	NA	NA	NA	NA	NA
c41845_g1_i1	421	37.77	15	2.73032	19	2.7876	223547259	100	6e-85	B9RHY2	8259992	RCOM_1574460	(S)-N-methylcoclaurine 3'-hydroxylase isozyme, putative	223547259	unreviewed	(S)-N-methylcoclaurine 3'-hydroxylase isozyme, putative (EC 1.14.13.71)	RCOM_1574460	Ricinus communis (Castor bean)	318	1.14.13.71	NA	integral component of membrane [GO:0016021]; heme binding [GO:0020037]; iron ion binding [GO:0005506]; N-methylcoclaurine 3'-monooxygenase activity [GO:0050593]	GO:0050593; GO:0020037; GO:0016021; GO:0005506	NA	NA	IPR001128;	rcu:RCOM_1574460;	NA	NA	NA	NA	NA	NA	NA	NA	PF00067;					c41845_g1_i1	NA	NA	NA	NA	NA	NA	NA	NA	NA	NA	NA	NA	NA	NA	NA	NA	NA	NA	NA	NA	NA
c12590_g2_i1	1628	39.43	58	2.73009	47	1.78321	223525256	83	1e-177	B9T888	8259343	RCOM_0063610	Ent-kaurene synthase B, chloroplast precursor, putative	223525256	unreviewed	Ent-kaurene synthase B, chloroplast, putative (EC 4.2.3.19)	RCOM_0063610	Ricinus communis (Castor bean)	408	4.2.3.19	NA	ent-kaurene synthase activity [GO:0009899]; magnesium ion binding [GO:0000287]	GO:0009899; GO:0000287	NA	NA	IPR008949;IPR001906;IPR005630;	rcu:RCOM_0063610;	NA	NA	NA	NA	NA	NA	NA	NA	PF03936;					c12590_g2_i1	NA	NA	NA	NA	NA	NA	NA	NA	NA	NA	NA	NA	NA	NA	NA	NA	NA	NA	NA	NA	NA
c6012_g1_i1	3593	40.16	128	2.72996	280	4.81348	255583233	100	0	B9T2B2	8277490	RCOM_0409820	ATP binding protein, putative	255583233	unreviewed	ATP binding protein, putative	RCOM_0409820	Ricinus communis (Castor bean)	1074	NA	NA	ATP binding [GO:0005524]; microtubule motor activity [GO:0003777]; microtubule-based movement [GO:0007018]	GO:0005524; GO:0003777; GO:0007018	TRAFAC class myosin-kinesin ATPase superfamily, Kinesin family	NA	IPR027640;IPR019821;IPR001752;IPR021720;IPR027417;	rcu:RCOM_0409820;	NA	XP_002532381.1;	NA	NA	NA	NA	NA	PTHR24115;	PF00225;PF11721;	NA	PS00411;PS50067;			c6012_g1_i1	3593	GN7F-24311-MONOMER	623	59.84	625	201	11	1622	3391	2	611	0	652	NA	NA	NA	NA	NA	NA	NA	NA
c13367_g1_i2	3958	38.4	141	2.7299	163	2.54372	255567333	97	0	B9SF77	8289797	RCOM_1095380	Phospholipid-transporting ATPase, putative	255567333	unreviewed	Phospholipid-transporting ATPase (EC 3.6.3.1)	RCOM_1095380	Ricinus communis (Castor bean)	1181	3.6.3.1	NA	integral component of membrane [GO:0016021]; ATP binding [GO:0005524]; magnesium ion binding [GO:0000287]; phospholipid-translocating ATPase activity [GO:0004012]	GO:0005524; GO:0016021; GO:0000287; GO:0004012	Cation transport ATPase (P-type) (TC 3.A.3) family, Type IV subfamily	NA	IPR023299;IPR018303;IPR008250;IPR023214;IPR006539;IPR032631;IPR001757;IPR032630;	rcu:RCOM_1095380;	NA	XP_002524646.1;	NA	NA	NA	NA	NA	PTHR24092;	PF00122;PF16212;PF16209;	TIGR01652;TIGR01494;	PS00154;	NA	SUBCELLULAR LOCATION: Membrane {ECO:0000256|RuleBase:RU362033}; Multi-pass membrane protein {ECO:0000256|RuleBase:RU362033}.	c13367_g1_i2	3958	G30-15530-MONOMER	1143	62.28	928	313	7	3290	537	13	913	0	1139	NA	NA	NA	NA	NA	NA	NA	NA
c13970_g2_i12	393	44.78	14	2.72985	9	1.41452	223548191	100	1e-45	B9RER1	NA	NA	tRNA pseudouridine synthase d, putative [Ricinus communis]	EEF49682	unreviewed	tRNA pseudouridine synthase d, putative	RCOM_1427850	Ricinus communis (Castor bean)	753	NA	NA	pseudouridine synthase activity [GO:0009982]; RNA binding [GO:0003723]; pseudouridine synthesis [GO:0001522]	GO:0003723; GO:0009982; GO:0001522	NA	NA	IPR020103;IPR001656;IPR011760;	rcu:RCOM_1427850;	NA	NA	NA	NA	NA	NA	NA	PTHR13326;	PF01142;	TIGR00094;	PS50984;			c13970_g2_i12	NA	NA	NA	NA	NA	NA	NA	NA	NA	NA	NA	NA	NA	NA	NA	NA	NA	NA	NA	NA	NA
c11970_g1_i6	1572	41.03	56	2.72985	102	4.0078	255582668	87	0	B9T1J4	NA	NA	PREDICTED: acyl-coenzyme A oxidase 4, peroxisomal [Ricinus communis]	XP_002532113	unreviewed	Acyl-CoA dehydrogenase, putative (EC 1.3.3.6)	RCOM_0186930	Ricinus communis (Castor bean)	440	1.3.3.6	NA	acyl-CoA dehydrogenase activity [GO:0003995]; acyl-CoA oxidase activity [GO:0003997]; flavin adenine dinucleotide binding [GO:0050660]	GO:0003995; GO:0003997; GO:0050660	Acyl-CoA dehydrogenase family	NA	IPR006089;IPR006091;IPR009075;IPR013786;IPR009100;	rcu:RCOM_0186930;	NA	XP_002532113.1;	NA	NA	NA	NA	NA	NA	PF00441;PF02770;PF02771;	NA	PS00073;			c11970_g1_i6	1572	GN7F-28218-MONOMER	103	68	100	32	0	831	1130	1	100	2e-44	156	PWY-6837	fatty acid beta-oxidation V (unsaturated, odd number, di-isomerase-dependent)	RXN-12518	EC-1.3.3.6	GN7F-28218-MONOMER	acyl-CoA oxidase	GN7F-28218	LOC_Os06g23870.1
c14699_g1_i1	393	32.57	14	2.72985	8	1.25735	NA	NA	NA	NA	NA	NA	NA	NA	NA	NA	NA	NA	NA	NA	NA	NA	NA	NA	NA	NA	NA	NA	NA	NA	NA	NA	NA	NA	NA	NA	NA	NA	NA
c11511_g2_i1	786	35.88	28	2.72985	35	2.75045	413957108	60	4e-18	K7W3B5	NA	NA	hypothetical protein ZEAMMB73_871308 [Zea mays]	AFW89757	unreviewed	Uncharacterized protein	LOC100381408 ZEAMMB73_871308	Zea mays (Maize)	364	NA	NA	integral component of membrane [GO:0016021]	GO:0016021	NA	NA	NA	NA	NA	NA	ENOG410IGQ0;ENOG4111Q5U;											c11511_g2_i1	NA	NA	NA	NA	NA	NA	NA	NA	NA	NA	NA	NA	NA	NA	NA	NA	NA	NA	NA	NA	NA
c8864_g1_i2	393	37.15	14	2.72985	5	0.785843	NA	NA	NA	NA	NA	NA	NA	NA	NA	NA	NA	NA	NA	NA	NA	NA	NA	NA	NA	NA	NA	NA	NA	NA	NA	NA	NA	NA	NA	NA	NA	NA	NA
c13631_g1_i9	2723	41.57	97	2.72978	105	2.38177	255542698	100	0	B9RF93	NA	NA	PREDICTED: acyl-CoA-binding domain-containing protein 4 [Ricinus communis]	XP_002512412	unreviewed	Acyl-CoA binding protein, putative	RCOM_1432720	Ricinus communis (Castor bean)	675	NA	NA	fatty-acyl-CoA binding [GO:0000062]	GO:0000062	NA	NA	IPR000582;IPR014352;IPR015915;IPR006652;	rcu:RCOM_1432720;	NA	XP_002512412.1;	NA	NA	NA	NA	NA	NA	PF00887;PF01344;	NA	PS51228;			c13631_g1_i9	NA	NA	NA	NA	NA	NA	NA	NA	NA	NA	NA	NA	NA	NA	NA	NA	NA	NA	NA	NA	NA
c14470_g1_i12	2330	40.99	83	2.72977	102	2.70397	83320525	100	0	A1X860	8259099	RCOM_0914000	Acyl-CoA synthetase	83320525	unreviewed	ACS2 (Acyl-CoA synthetase) (EC 6.2.1.3)	RCOM_0914000	Ricinus communis (Castor bean)	694	6.2.1.3	NA	long-chain fatty acid-CoA ligase activity [GO:0004467]	GO:0004467	NA	NA	IPR025110;IPR020845;IPR000873;	rcu:RCOM_0914000;	NA	XP_002517212.1;	NA	NA	NA	NA	NA	NA	PF00501;PF13193;	NA	PS00455;			c14470_g1_i12	2330	G3P-6644-MONOMER	216	81.9	210	38	0	1372	743	1	210	4e-123	374	PWY-6803	phosphatidylcholine acyl editing	RXN-7904	EC-6.2.1.3	G3P-6644-MONOMER	long-chain-fatty-acid-CoA ligase	G3P-6644	evm.model.supercontig_683.2
c13038_g1_i3	1516	40.7	54	2.72959	44	1.79272	802562655	81	1e-177	A0A067L6C0	NA	NA	PREDICTED: CAAX prenyl protease 2 [Jatropha curcas]	XP_012066483	unreviewed	Uncharacterized protein	JCGZ_23673	Jatropha curcas (Barbados nut)	313	NA	NA	integral component of membrane [GO:0016021]	GO:0016021	NA	NA	IPR003675;	jcu:105629485;	NA	XP_012066483.1;XP_012066484.1;	NA	NA	NA	NA	NA	NA	PF02517;					c13038_g1_i3	NA	NA	NA	NA	NA	NA	NA	NA	NA	NA	NA	NA	NA	NA	NA	NA	NA	NA	NA	NA	NA
c6601_g2_i2	730	35.62	26	2.72932	26	2.19993	255545498	100	1e-49	B9RJ90	8274122	RCOM_1032310	hypothetical protein	255545498	unreviewed	Putative uncharacterized protein	RCOM_1032310	Ricinus communis (Castor bean)	216	NA	NA	NA	NA	NA	NA	NA	rcu:RCOM_1032310;	NA	XP_002513809.1;												c6601_g2_i2	NA	NA	NA	NA	NA	NA	NA	NA	NA	NA	NA	NA	NA	NA	NA	NA	NA	NA	NA	NA	NA
c36519_g1_i1	365	29.59	13	2.72932	3	0.507676	NA	NA	NA	NA	NA	NA	NA	NA	NA	NA	NA	NA	NA	NA	NA	NA	NA	NA	NA	NA	NA	NA	NA	NA	NA	NA	NA	NA	NA	NA	NA	NA	NA
c14271_g1_i2	730	36.16	26	2.72932	51	4.31525	255552475	99	2e-90	B9RU62	8269252	RCOM_1632840	cmp-2-keto-3-deoctulosonate (cmp-kdo) cytidyltransferase, putative	255552475	unreviewed	Cmp-2-keto-3-deoctulosonate (Cmp-kdo) cytidyltransferase, putative (EC 2.7.7.38)	RCOM_1632840	Ricinus communis (Castor bean)	294	2.7.7.38	NA	cytoplasm [GO:0005737]; integral component of membrane [GO:0016021]; 3-deoxy-manno-octulosonate cytidylyltransferase activity [GO:0008690]	GO:0008690; GO:0005737; GO:0016021	NA	NA	IPR003329;IPR004528;IPR029044;	rcu:RCOM_1632840;	NA	XP_002517281.1;	NA	NA	NA	NA	NA	NA	PF02348;	TIGR00466;				c14271_g1_i2	730	G3F-11762-MONOMER	57	41.82	110	9	2	474	145	2	56	3e-14	68.2	PWY-1269	CMP-KDO biosynthesis I	CPM-KDOSYNTH-RXN	EC-2.7.7.38	G3F-11762-MONOMER	3-deoxy-<i>manno-</i>octulosonate cytidylyltransferase	G3F-11762	Solyc04g079020.2.1
c10684_g1_i5	730	33.97	26	2.72932	22	1.86148	NA	NA	NA	NA	NA	NA	NA	NA	NA	NA	NA	NA	NA	NA	NA	NA	NA	NA	NA	NA	NA	NA	NA	NA	NA	NA	NA	NA	NA	NA	NA	NA	NA
c10439_g6_i1	365	32.33	13	2.72932	5	0.846127	NA	NA	NA	NA	NA	NA	NA	NA	NA	NA	NA	NA	NA	NA	NA	NA	NA	NA	NA	NA	NA	NA	NA	NA	NA	NA	NA	NA	NA	NA	NA	NA	NA
c13247_g2_i1	3173	38.89	113	2.72905	106	2.06345	255550012	100	0	B9RQN8	NA	NA	PREDICTED: kinesin-13A [Ricinus communis]	XP_002516057	unreviewed	Kinesin-like protein	RCOM_1494510	Ricinus communis (Castor bean)	712	NA	NA	microtubule [GO:0005874]; ATP binding [GO:0005524]; microtubule motor activity [GO:0003777]; microtubule-based movement [GO:0007018]	GO:0005524; GO:0005874; GO:0003777; GO:0007018	TRAFAC class myosin-kinesin ATPase superfamily, Kinesin family	NA	IPR027640;IPR019821;IPR001752;IPR027417;	rcu:RCOM_1494510;	NA	XP_002516057.1;	NA	NA	NA	NA	NA	PTHR24115;	PF00225;	NA	PS00411;PS50067;			c13247_g2_i1	3173	GSP-6306-MONOMER	638	56.95	590	163	10	1234	2757	50	630	0	626	NA	NA	NA	NA	NA	NA	NA	NA
c13982_g3_i2	2415	34.99	86	2.72888	106	2.71111	255540451	80	2e-64	B9RAR5	8278256	RCOM_1508170	copine, putative	255540451	unreviewed	Copine, putative	RCOM_1508170	Ricinus communis (Castor bean)	433	NA	NA	zinc ion binding [GO:0008270]	GO:0008270	NA	NA	IPR010734;IPR002035;IPR001841;IPR013083;	rcu:RCOM_1508170;	NA	XP_002511290.1;XP_015581013.1;	NA	NA	NA	NA	NA	NA	PF07002;	NA	PS50089;			c13982_g3_i2	NA	NA	NA	NA	NA	NA	NA	NA	NA	NA	NA	NA	NA	NA	NA	NA	NA	NA	NA	NA	NA
c13218_g1_i3	1011	39.86	36	2.72869	21	1.283	223538480	100	7e-101	B9S8A8	NA	NA	protein with unknown function [Ricinus communis]	EEF40085	unreviewed	Putative uncharacterized protein	RCOM_1250080	Ricinus communis (Castor bean)	350	NA	NA	regulation of transcription, DNA-templated [GO:0006355]	GO:0006355	NA	NA	IPR012479;	rcu:RCOM_1250080;	NA	NA	NA	NA	NA	NA	NA	PTHR13464;	PF07818;					c13218_g1_i3	NA	NA	NA	NA	NA	NA	NA	NA	NA	NA	NA	NA	NA	NA	NA	NA	NA	NA	NA	NA	NA
c13085_g1_i1	2022	34.08	72	2.72869	31	0.946976	223536536	100	3e-44	B9SE40	NA	NA	Protein C22orf13, putative [Ricinus communis]	EEF38183	unreviewed	Protein C22orf13, putative	RCOM_1483470	Ricinus communis (Castor bean)	299	NA	NA	NA	NA	NA	NA	IPR018616;	rcu:RCOM_1483470;	NA	NA	NA	NA	NA	NA	NA	NA	PF09778;					c13085_g1_i1	NA	NA	NA	NA	NA	NA	NA	NA	NA	NA	NA	NA	NA	NA	NA	NA	NA	NA	NA	NA	NA
c25753_g1_i1	337	31.16	12	2.72869	2	0.366571	NA	NA	NA	NA	NA	NA	NA	NA	NA	NA	NA	NA	NA	NA	NA	NA	NA	NA	NA	NA	NA	NA	NA	NA	NA	NA	NA	NA	NA	NA	NA	NA	NA
c10835_g1_i7	1994	39.62	71	2.72858	61	1.88957	255564762	100	0	B9SBK6	NA	NA	PREDICTED: dol-P-Man:Man(6)GlcNAc(2)-PP-Dol alpha-1,2-mannosyltransferase [Ricinus communis]	XP_002523375	unreviewed	Mannosyltransferase (EC 2.4.1.-)	RCOM_0341320	Ricinus communis (Castor bean)	567	2.4.1.-	NA	integral component of membrane [GO:0016021]; transferase activity, transferring glycosyl groups [GO:0016757]	GO:0016021; GO:0016757	Glycosyltransferase 22 family	NA	IPR005599;	rcu:RCOM_0341320;	NA	XP_002523375.1;	NA	NA	NA	NA	NA	PTHR22760;	PF03901;	NA	NA	NA	SUBCELLULAR LOCATION: Endoplasmic reticulum membrane {ECO:0000256|RuleBase:RU363075}; Multi-pass membrane protein {ECO:0000256|RuleBase:RU363075}.	c10835_g1_i7	1994	G3P-6390-MONOMER	228	85.71	210	30	0	1458	829	6	215	2e-87	278	MANNOSYL-CHITO-DOLICHOL-BIOSYNTHESIS	dolichyl-diphosphooligosaccharide biosynthesis	RXN-5467	EC-2.4.1.259	G3P-6390-MONOMER	Dol-<i>P-</i>Man:Man<small><sub>6</sub></small>GlcNAc<small><sub>2</sub></small>-<i>PP-</i>Dol &alpha;-1,2-mannosyltransferase	G3P-6390	evm.model.supercontig_97.103
c4237_g2_i1	983	37.23	35	2.72846	53	3.33028	NA	NA	NA	NA	NA	NA	NA	NA	NA	NA	NA	NA	NA	NA	NA	NA	NA	NA	NA	NA	NA	NA	NA	NA	NA	NA	NA	NA	NA	NA	NA	NA	NA
c14378_g4_i9	1966	37.23	70	2.72846	162	5.08967	223550943	99	6e-72	B9R7E9	8278895	RCOM_1591100	protein phosphatase, putative	223550943	unreviewed	Protein phosphatase, putative (EC 3.1.3.16)	RCOM_1591100	Ricinus communis (Castor bean)	425	3.1.3.16	NA	protein serine/threonine phosphatase activity [GO:0004722]	GO:0004722	NA	NA	IPR015655;IPR001932;	rcu:RCOM_1591100;	NA	NA	NA	NA	NA	NA	NA	PTHR13832;	PF00481;	NA	PS51746;			c14378_g4_i9	NA	NA	NA	NA	NA	NA	NA	NA	NA	NA	NA	NA	NA	NA	NA	NA	NA	NA	NA	NA	NA
c14637_g2_i8	646	39.63	23	2.72834	21	2.00791	223541994	100	2e-42	B9RYK2	NA	NA	Nucleoprotein TPR, putative [Ricinus communis]	EEF43539	unreviewed	Nucleoprotein TPR, putative	RCOM_1128370	Ricinus communis (Castor bean)	2095	NA	NA	intracellular [GO:0005622]; viral nucleocapsid [GO:0019013]; protein import into nucleus [GO:0006606]	GO:0005622; GO:0006606; GO:0019013	NA	NA	IPR012929;	rcu:RCOM_1128370;	NA	NA	NA	NA	NA	NA	NA	NA	PF07926;					c14637_g2_i8	NA	NA	NA	NA	NA	NA	NA	NA	NA	NA	NA	NA	NA	NA	NA	NA	NA	NA	NA	NA	NA
c12101_g1_i1	646	41.02	23	2.72834	22	2.10353	223532702	100	2e-46	B9SPK8	8273505	RCOM_0024850	abc transporter, putative	223532702	unreviewed	Abc transporter, putative (EC 3.6.3.44)	RCOM_0024850	Ricinus communis (Castor bean)	684	3.6.3.44	NA	integral component of membrane [GO:0016021]; ATP binding [GO:0005524]; xenobiotic-transporting ATPase activity [GO:0008559]	GO:0005524; GO:0016021; GO:0008559	NA	NA	IPR003593;IPR011527;IPR003439;IPR017871;IPR027417;	rcu:RCOM_0024850;	NA	NA	NA	NA	NA	NA	NA	NA	PF00664;PF00005;	NA	PS50929;PS00211;PS50893;			c12101_g1_i1	NA	NA	NA	NA	NA	NA	NA	NA	NA	NA	NA	NA	NA	NA	NA	NA	NA	NA	NA	NA	NA
c14568_g1_i17	1292	39.01	46	2.72834	61	2.91626	255538398	87	0	B9R7H1	8260863	RCOM_1591720	hydrolase, putative	255538398	unreviewed	Hydrolase, putative	RCOM_1591720	Ricinus communis (Castor bean)	1006	NA	NA	integral component of membrane [GO:0016021]; hydrolase activity [GO:0016787]	GO:0016787; GO:0016021	NA	NA	IPR004843;IPR029052;	rcu:RCOM_1591720;	NA	XP_002510264.1;	NA	NA	NA	NA	NA	NA	PF00149;					c14568_g1_i17	NA	NA	NA	NA	NA	NA	NA	NA	NA	NA	NA	NA	NA	NA	NA	NA	NA	NA	NA	NA	NA
c8316_g1_i2	1601	41.16	57	2.72827	51	1.9676	255547468	100	6e-159	B9RM22	8274233	RCOM_1077220	hypothetical protein	255547468	unreviewed	Putative uncharacterized protein	RCOM_1077220	Ricinus communis (Castor bean)	245	NA	NA	histone acetyltransferase complex [GO:0000123]	GO:0000123	NA	NA	IPR026316;IPR025927;	rcu:RCOM_1077220;	NA	XP_002514791.1;XP_015572193.1;XP_015572194.1;	NA	NA	NA	NA	NA	PTHR13453;	PF13891;					c8316_g1_i2	NA	NA	NA	NA	NA	NA	NA	NA	NA	NA	NA	NA	NA	NA	NA	NA	NA	NA	NA	NA	NA
c35445_g1_i1	955	40.63	34	2.72822	20	1.29355	223538520	99	0	B9S8E8	8275189	RCOM_1252000	serine-threonine protein kinase, plant-type, putative	223538520	unreviewed	Serine-threonine protein kinase, plant-type, putative (EC 2.7.11.18)	RCOM_1252000	Ricinus communis (Castor bean)	396	2.7.11.18	NA	integral component of membrane [GO:0016021]; ATP binding [GO:0005524]; myosin light chain kinase activity [GO:0004687]	GO:0005524; GO:0016021; GO:0004687	Protein kinase superfamily	NA	IPR013320;IPR011009;IPR000719;IPR017441;IPR008271;	rcu:RCOM_1252000;	NA	NA	NA	NA	NA	NA	NA	NA	PF00069;	NA	PS00107;PS50011;PS00108;			c35445_g1_i1	955	G3M-12071-MONOMER	308	44.11	263	130	7	928	158	41	292	5e-60	199	PWY-6952	glycerophosphodiester degradation	GLYCPDIESTER-RXN	EC-3.1.4.46	G3M-12071-MONOMER	glycerophosphodiester phosphodiesterase	G3M-12071	PGSC0003DMP400016043
c14404_g2_i1	2528	38.45	90	2.72815	121	2.95642	255570831	99	3e-109	B9SK49	8286026	RCOM_1400460	acyl-CoA dehydrogenase, putative	255570831	unreviewed	Acyl-CoA dehydrogenase, putative (EC 1.3.99.10)	RCOM_1400460	Ricinus communis (Castor bean)	406	1.3.99.10	NA	flavin adenine dinucleotide binding [GO:0050660]; isovaleryl-CoA dehydrogenase activity [GO:0008470]	GO:0050660; GO:0008470	Acyl-CoA dehydrogenase family	NA	IPR006089;IPR006091;IPR009075;IPR013786;IPR009100;	rcu:RCOM_1400460;	NA	XP_002526368.1;	NA	NA	NA	NA	NA	NA	PF00441;PF02770;PF02771;	NA	PS00072;PS00073;			c14404_g2_i1	NA	NA	NA	NA	NA	NA	NA	NA	NA	NA	NA	NA	NA	NA	NA	NA	NA	NA	NA	NA	NA
c9332_g2_i1	309	33.66	11	2.72796	9	1.79905	NA	NA	NA	NA	NA	NA	NA	NA	NA	NA	NA	NA	NA	NA	NA	NA	NA	NA	NA	NA	NA	NA	NA	NA	NA	NA	NA	NA	NA	NA	NA	NA	NA
c12182_g1_i4	1826	40.47	65	2.72782	83	2.8076	255582593	100	0	B9T1F1	NA	NA	PREDICTED: exosome complex component RRP43 [Ricinus communis]	XP_002532079	unreviewed	Exosome complex exonuclease rrp43, putative	RCOM_0374000	Ricinus communis (Castor bean)	303	NA	NA	exonuclease activity [GO:0004527]	GO:0004527	NA	NA	IPR001247;IPR015847;IPR020568;IPR033196;	rcu:RCOM_0374000;	NA	XP_002532079.1;XP_015582647.1;XP_015582648.1;XP_015582649.1;	NA	NA	NA	NA	NA	PTHR11097:SF9;	PF01138;					c12182_g1_i4	NA	NA	NA	NA	NA	NA	NA	NA	NA	NA	NA	NA	NA	NA	NA	NA	NA	NA	NA	NA	NA
c3638_g1_i1	1798	40.04	64	2.72768	82	2.81697	802750824	84	0	A0A067JWS4	NA	NA	PREDICTED: putative serine/threonine-protein kinase [Jatropha curcas]	XP_012087882	unreviewed	Uncharacterized protein	JCGZ_25029	Jatropha curcas (Barbados nut)	387	NA	NA	ATP binding [GO:0005524]; protein serine/threonine kinase activity [GO:0004674]	GO:0005524; GO:0004674	Protein kinase superfamily	NA	IPR011009;IPR000719;IPR017441;IPR001245;IPR008271;	jcu:105646609;	NA	XP_012087882.1;	NA	NA	NA	NA	NA	NA	PF07714;	NA	PS00107;PS50011;PS00108;			c3638_g1_i1	1798	GDQC-104297-MONOMER	353	40.68	295	155	11	237	1088	54	339	2e-46	171	PWY-6952	glycerophosphodiester degradation	GLYCPDIESTER-RXN	EC-3.1.4.46	GDQC-104297-MONOMER	glycerophosphodiester phosphodiesterase	GDQC-104297	GRMZM5G897005_P01
c14611_g1_i9	1798	38.43	64	2.72768	86	2.95438	223549703	89	5e-151	B9RCC0	NA	NA	transcription factor, putative [Ricinus communis]	EEF51191	unreviewed	Transcription factor, putative	RCOM_1686820	Ricinus communis (Castor bean)	1509	NA	NA	nucleus [GO:0005634]; DNA binding [GO:0003677]; oxidoreductase activity, acting on paired donors, with incorporation or reduction of molecular oxygen, 2-oxoglutarate as one donor, and incorporation of one atom each of oxygen into both donors [GO:0016706]; zinc ion binding [GO:0008270]	GO:0003677; GO:0005634; GO:0016706; GO:0008270	NA	NA	IPR001606;IPR003347;IPR003349;IPR013637;IPR019786;IPR004198;IPR011011;IPR001965;IPR019787;IPR013083;	rcu:RCOM_1686820;	NA	NA	NA	NA	NA	NA	NA	NA	PF01388;PF02373;PF02375;PF00628;PF08429;PF02928;	NA	PS51011;PS51184;PS51183;PS01359;PS50016;	NA	SUBCELLULAR LOCATION: Nucleus {ECO:0000256|SAAS:SAAS00575847}.	c14611_g1_i9	NA	NA	NA	NA	NA	NA	NA	NA	NA	NA	NA	NA	NA	NA	NA	NA	NA	NA	NA	NA	NA
c8974_g1_i5	3568	39.21	127	2.72761	76	1.31567	802747039	84	0	A0A067JQ59	NA	NA	PREDICTED: protein FAR1-RELATED SEQUENCE 3-like isoform X1 [Jatropha curcas]	XP_012087525	unreviewed	Uncharacterized protein	JCGZ_24409	Jatropha curcas (Barbados nut)	860	NA	NA	zinc ion binding [GO:0008270]; regulation of transcription, DNA-templated [GO:0006355]	GO:0006355; GO:0008270	NA	NA	IPR004330;IPR031052;IPR018289;IPR006564;IPR007527;	jcu:105646307;	NA	XP_012087525.1;	NA	NA	NA	NA	NA	PTHR31669;	PF03101;PF10551;PF04434;	NA	PS50966;			c8974_g1_i5	NA	NA	NA	NA	NA	NA	NA	NA	NA	NA	NA	NA	NA	NA	NA	NA	NA	NA	NA	NA	NA
c11495_g2_i5	1770	43.16	63	2.72754	91	3.1756	223542720	99	0	B9RWK5	NA	NA	chromosome transmission fidelity factor, putative [Ricinus communis]	EEF44257	unreviewed	Chromosome transmission fidelity factor, putative	RCOM_1020420	Ricinus communis (Castor bean)	813	NA	NA	ATP binding [GO:0005524]	GO:0005524	NA	NA	IPR003593;IPR003959;IPR027417;	rcu:RCOM_1020420;	NA	NA	NA	NA	NA	NA	NA	NA	PF00004;					c11495_g2_i5	NA	NA	NA	NA	NA	NA	NA	NA	NA	NA	NA	NA	NA	NA	NA	NA	NA	NA	NA	NA	NA
c45983_g1_i1	590	33.05	21	2.72754	1	0.10469	NA	NA	NA	NA	NA	NA	NA	NA	NA	NA	NA	NA	NA	NA	NA	NA	NA	NA	NA	NA	NA	NA	NA	NA	NA	NA	NA	NA	NA	NA	NA	NA	NA
c13398_g1_i7	2894	37.32	103	2.72736	55	1.17388	223530673	100	0	B9SV26	NA	NA	serine/threonine-protein kinase, putative [Ricinus communis]	EEF32546	unreviewed	Serine/threonine-protein kinase, putative (EC 2.7.11.13)	RCOM_0259860	Ricinus communis (Castor bean)	575	2.7.11.13	NA	ATP binding [GO:0005524]; protein kinase C activity [GO:0004697]	GO:0005524; GO:0004697	Protein kinase superfamily	NA	IPR000961;IPR011009;IPR017892;IPR000719;IPR017441;IPR008271;	rcu:RCOM_0259860;	NA	NA	NA	NA	NA	NA	NA	NA	PF00069;PF00433;	NA	PS51285;PS00107;PS50011;PS00108;			c13398_g1_i7	NA	NA	NA	NA	NA	NA	NA	NA	NA	NA	NA	NA	NA	NA	NA	NA	NA	NA	NA	NA	NA
c12578_g1_i5	3737	40.7	133	2.7273	73	1.20659	223528190	100	0	B9T1L2	NA	NA	conserved hypothetical protein [Ricinus communis]	EEF30251	unreviewed	Putative uncharacterized protein	RCOM_1099830	Ricinus communis (Castor bean)	1033	NA	NA	NA	NA	NA	NA	IPR016024;IPR005612;	rcu:RCOM_1099830;	NA	NA	NA	NA	NA	NA	NA	NA	PF03914;					c12578_g1_i5	NA	NA	NA	NA	NA	NA	NA	NA	NA	NA	NA	NA	NA	NA	NA	NA	NA	NA	NA	NA	NA
c9382_g2_i3	3428	41.57	122	2.72724	112	2.01807	223545491	95	0	B9RP78	8259485	RCOM_0924640	tso1, putative	223545491	unreviewed	Tso1, putative	RCOM_0924640	Ricinus communis (Castor bean)	873	NA	NA	NA	NA	NA	NA	IPR005172;IPR028307;IPR033467;	rcu:RCOM_0924640;	NA	NA	NA	NA	NA	NA	NA	PTHR12446;	PF03638;	NA	PS51634;			c9382_g2_i3	NA	NA	NA	NA	NA	NA	NA	NA	NA	NA	NA	NA	NA	NA	NA	NA	NA	NA	NA	NA	NA
c14287_g1_i7	281	41.64	10	2.72708	4	0.879249	NA	NA	NA	NA	NA	NA	NA	NA	NA	NA	NA	NA	NA	NA	NA	NA	NA	NA	NA	NA	NA	NA	NA	NA	NA	NA	NA	NA	NA	NA	NA	NA	NA
c2157_g1_i1	281	45.2	10	2.72708	3	0.659437	147783182	64	7e-30	A5C5K2	0	NA	hypothetical protein VITISV_039388 [Vitis vinifera]	147783182	unreviewed	Putative uncharacterized protein	VITISV_039388	Vitis vinifera (Grape)	1360	NA	NA	nucleic acid binding [GO:0003676]; DNA integration [GO:0015074]	GO:0015074; GO:0003676	NA	NA	IPR001584;IPR005162;IPR012337;IPR000477;IPR013242;	NA	NA	NA	NA	NA	NA	NA	NA	NA	PF03732;PF00665;PF08284;PF00078;	NA	PS50994;PS50878;			c2157_g1_i1	NA	NA	NA	NA	NA	NA	NA	NA	NA	NA	NA	NA	NA	NA	NA	NA	NA	NA	NA	NA	NA
c6835_g1_i1	562	33.45	20	2.72708	5	0.549531	NA	NA	NA	NA	NA	NA	NA	NA	NA	NA	NA	NA	NA	NA	NA	NA	NA	NA	NA	NA	NA	NA	NA	NA	NA	NA	NA	NA	NA	NA	NA	NA	NA
c37271_g1_i1	281	31.32	10	2.72708	2	0.439625	NA	NA	NA	NA	NA	NA	NA	NA	NA	NA	NA	NA	NA	NA	NA	NA	NA	NA	NA	NA	NA	NA	NA	NA	NA	NA	NA	NA	NA	NA	NA	NA	NA
c21897_g1_i1	562	33.27	20	2.72708	14	1.53869	NA	NA	NA	NA	NA	NA	NA	NA	NA	NA	NA	NA	NA	NA	NA	NA	NA	NA	NA	NA	NA	NA	NA	NA	NA	NA	NA	NA	NA	NA	NA	NA	NA
c36377_g1_i1	562	35.94	20	2.72708	15	1.64859	NA	NA	NA	NA	NA	NA	NA	NA	NA	NA	NA	NA	NA	NA	NA	NA	NA	NA	NA	NA	NA	NA	NA	NA	NA	NA	NA	NA	NA	NA	NA	NA	NA
c52660_g1_i1	281	35.23	10	2.72708	1	0.219812	NA	NA	NA	NA	NA	NA	NA	NA	NA	NA	NA	NA	NA	NA	NA	NA	NA	NA	NA	NA	NA	NA	NA	NA	NA	NA	NA	NA	NA	NA	NA	NA	NA
c3016_g1_i1	281	34.88	10	2.72708	4	0.879249	NA	NA	NA	NA	NA	NA	NA	NA	NA	NA	NA	NA	NA	NA	NA	NA	NA	NA	NA	NA	NA	NA	NA	NA	NA	NA	NA	NA	NA	NA	NA	NA	NA
c13895_g2_i7	2782	38.17	99	2.72698	96	2.13144	802695217	99	5e-41	NA	NA	NA	PREDICTED: signal peptide peptidase-like 4 isoform X2 [Jatropha curcas]	XP_012083377	NA	NA	NA	Jatropha curcas(NA)	NA	NA	NA	NA	NA	NA	NA	NA	NA	NA	NA	NA	NA										c13895_g2_i7	NA	NA	NA	NA	NA	NA	NA	NA	NA	NA	NA	NA	NA	NA	NA	NA	NA	NA	NA	NA	NA
c13186_g2_i5	1911	37.36	68	2.72679	57	1.84235	223543951	100	4e-26	B9RSZ4	NA	NA	conserved hypothetical protein [Ricinus communis]	EEF45477	unreviewed	Putative uncharacterized protein	RCOM_0679680	Ricinus communis (Castor bean)	407	NA	NA	NA	NA	NA	NA	NA	rcu:RCOM_0679680;														c13186_g2_i5	NA	NA	NA	NA	NA	NA	NA	NA	NA	NA	NA	NA	NA	NA	NA	NA	NA	NA	NA	NA	NA
c11109_g2_i5	1068	37.83	38	2.72657	48	2.77606	223541719	100	1e-31	B9RZ87	8275582	RCOM_0936330	rnf5, putative	223541719	unreviewed	Rnf5, putative	RCOM_0936330	Ricinus communis (Castor bean)	241	NA	NA	integral component of membrane [GO:0016021]; zinc ion binding [GO:0008270]	GO:0016021; GO:0008270	NA	NA	IPR018957;IPR001841;IPR013083;IPR017907;	rcu:RCOM_0936330;	NA	XP_015574647.1;XP_015574648.1;XP_015574649.1;XP_015574650.1;XP_015574651.1;XP_015574652.1;	NA	NA	NA	NA	NA	NA	PF00097;	NA	PS00518;PS50089;			c11109_g2_i5	NA	NA	NA	NA	NA	NA	NA	NA	NA	NA	NA	NA	NA	NA	NA	NA	NA	NA	NA	NA	NA
c14207_g1_i4	534	30.71	19	2.72657	18	2.08204	NA	NA	NA	NA	NA	NA	NA	NA	NA	NA	NA	NA	NA	NA	NA	NA	NA	NA	NA	NA	NA	NA	NA	NA	NA	NA	NA	NA	NA	NA	NA	NA	NA
c4525_g1_i2	1574	37.8	56	2.72638	56	2.19756	223544268	100	4e-129	B9RRS9	8275601	RCOM_0797580	hypothetical protein	223544268	unreviewed	Putative uncharacterized protein	RCOM_0797580	Ricinus communis (Castor bean)	267	NA	NA	integral component of membrane [GO:0016021]	GO:0016021	NA	NA	IPR009631;	rcu:RCOM_0797580;	NA	NA	NA	NA	NA	NA	NA	NA	PF06799;					c4525_g1_i2	NA	NA	NA	NA	NA	NA	NA	NA	NA	NA	NA	NA	NA	NA	NA	NA	NA	NA	NA	NA	NA
c10648_g1_i2	787	35.2	28	2.72638	13	1.0203	NA	NA	NA	NA	NA	NA	NA	NA	NA	NA	NA	NA	NA	NA	NA	NA	NA	NA	NA	NA	NA	NA	NA	NA	NA	NA	NA	NA	NA	NA	NA	NA	NA
c8021_g2_i1	787	40.15	28	2.72638	19	1.4912	255557997	100	8e-08	B9S208	8280462	RCOM_1325300	hypothetical protein	255557997	unreviewed	Putative uncharacterized protein	RCOM_1325300	Ricinus communis (Castor bean)	102	NA	NA	NA	NA	NA	NA	IPR019401;	rcu:RCOM_1325300;	NA	XP_002520027.1;	NA	NA	NA	NA	NA	NA	PF10276;					c8021_g2_i1	NA	NA	NA	NA	NA	NA	NA	NA	NA	NA	NA	NA	NA	NA	NA	NA	NA	NA	NA	NA	NA
c8169_g2_i1	2080	38.17	74	2.72629	32	0.950265	255576320	99	0	B9SST4	8277584	RCOM_0047430	hypothetical protein	255576320	unreviewed	Putative uncharacterized protein	RCOM_0047430	Ricinus communis (Castor bean)	508	NA	NA	mitochondrion [GO:0005739]; double-stranded DNA binding [GO:0003690]; regulation of transcription, DNA-templated [GO:0006355]	GO:0003690; GO:0005739; GO:0006355	NA	NA	IPR003690;	rcu:RCOM_0047430;	NA	XP_002529053.1;XP_015580762.1;	NA	NA	NA	NA	NA	NA	PF02536;					c8169_g2_i1	NA	NA	NA	NA	NA	NA	NA	NA	NA	NA	NA	NA	NA	NA	NA	NA	NA	NA	NA	NA	NA
c7771_g1_i1	1040	36.44	37	2.72629	29	1.72236	255564184	100	8e-09	B9SAS0	8259874	RCOM_1178330	protein translocase, putative	255564184	unreviewed	Protein translocase, putative	RCOM_1178330	Ricinus communis (Castor bean)	130	NA	NA	integral component of membrane [GO:0016021]	GO:0016021	NA	NA	IPR003397;	rcu:RCOM_1178330;	NA	XP_002523089.1;	NA	NA	NA	NA	NA	NA	PF02466;					c7771_g1_i1	NA	NA	NA	NA	NA	NA	NA	NA	NA	NA	NA	NA	NA	NA	NA	NA	NA	NA	NA	NA	NA
c11945_g1_i2	4385	38.93	156	2.72621	132	1.85936	255583509	100	0	B9T2P3	NA	NA	PREDICTED: uncharacterized protein LOC8275726 isoform X1 [Ricinus communis]	XP_002532512	unreviewed	Putative uncharacterized protein	RCOM_0369220	Ricinus communis (Castor bean)	964	NA	NA	NA	NA	NA	NA	IPR001202;	rcu:RCOM_0369220;	NA	XP_002532512.1;	NA	NA	NA	NA	NA	NA	PF00397;	NA	PS01159;PS50020;			c11945_g1_i2	NA	NA	NA	NA	NA	NA	NA	NA	NA	NA	NA	NA	NA	NA	NA	NA	NA	NA	NA	NA	NA
c11727_g2_i4	253	39.92	9	2.726	13	3.17381	590709850	94	5e-40	A0A061DJH0	NA	NA	Adaptin ear-binding coat-associated protein 1 NECAP-1 isoform 2 [Theobroma cacao]	XP_007048667	unreviewed	Adaptin ear-binding coat-associated protein 1 NECAP-1 isoform 2	TCM_001687	Theobroma cacao (Cacao) (Cocoa)	294	NA	NA	membrane [GO:0016020]; endocytosis [GO:0006897]	GO:0006897; GO:0016020	NA	NA	IPR012466;IPR011993;	NA	NA	XP_007048667.1;	NA	NA	NA	NA	NA	NA	PF07933;					c11727_g2_i4	NA	NA	NA	NA	NA	NA	NA	NA	NA	NA	NA	NA	NA	NA	NA	NA	NA	NA	NA	NA	NA
c13422_g1_i9	1012	41.7	36	2.726	33	2.01415	223544591	99	1e-92	B9RQT6	NA	NA	williams-beuren syndrome critical region protein, putative [Ricinus communis]	EEF46107	unreviewed	Williams-beuren syndrome critical region protein, putative	RCOM_0706480	Ricinus communis (Castor bean)	497	NA	NA	methyltransferase activity [GO:0008168]	GO:0008168	NA	NA	IPR001678;IPR023267;IPR029063;	rcu:RCOM_0706480;	NA	NA	NA	NA	NA	NA	NA	NA	PF01189;	NA	PS51686;			c13422_g1_i9	NA	NA	NA	NA	NA	NA	NA	NA	NA	NA	NA	NA	NA	NA	NA	NA	NA	NA	NA	NA	NA
c14423_g1_i1	1265	36.84	45	2.726	68	3.32029	255580503	99	0	B9SYK7	8286072	RCOM_1416820	mak, putative	255580503	unreviewed	Mak, putative (EC 2.7.11.22)	RCOM_1416820	Ricinus communis (Castor bean)	433	2.7.11.22	NA	ATP binding [GO:0005524]; cyclin-dependent protein serine/threonine kinase activity [GO:0004693]	GO:0005524; GO:0004693	NA	NA	IPR011009;IPR000719;IPR008271;	rcu:RCOM_1416820;	NA	XP_002531076.1;	NA	NA	NA	NA	NA	NA	PF00069;	NA	PS50011;PS00108;			c14423_g1_i1	NA	NA	NA	NA	NA	NA	NA	NA	NA	NA	NA	NA	NA	NA	NA	NA	NA	NA	NA	NA	NA
c13828_g2_i1	1518	33.14	54	2.726	40	1.6276	223547951	100	9e-07	B9RH81	NA	NA	Splicing factor U2AF-associated protein, putative [Ricinus communis]	EEF49443	unreviewed	Splicing factor U2AF-associated protein, putative	RCOM_1447980	Ricinus communis (Castor bean)	518	NA	NA	nucleic acid binding [GO:0003676]; nucleotide binding [GO:0000166]	GO:0003676; GO:0000166	NA	NA	IPR025640;IPR003169;IPR012677;IPR000504;	rcu:RCOM_1447980;	NA	NA	NA	NA	NA	NA	NA	NA	PF14237;PF00076;	NA	PS50102;			c13828_g2_i1	NA	NA	NA	NA	NA	NA	NA	NA	NA	NA	NA	NA	NA	NA	NA	NA	NA	NA	NA	NA	NA
c12011_g2_i7	2727	36.3	97	2.72578	89	2.01587	255541790	100	2e-115	B9RE20	NA	NA	PREDICTED: aspartic proteinase Asp1 isoform X1 [Ricinus communis]	XP_002511959	unreviewed	Putative uncharacterized protein	RCOM_1617370	Ricinus communis (Castor bean)	583	NA	NA	integral component of membrane [GO:0016021]; aspartic-type endopeptidase activity [GO:0004190]	GO:0004190; GO:0016021	Peptidase A1 family	NA	IPR001461;IPR033121;IPR021109;IPR032799;IPR032861;	rcu:RCOM_1617370;	NA	XP_002511959.1;	NA	NA	NA	NA	NA	PTHR13683;	PF14541;PF14543;	NA	PS51767;			c12011_g2_i7	NA	NA	NA	NA	NA	NA	NA	NA	NA	NA	NA	NA	NA	NA	NA	NA	NA	NA	NA	NA	NA
c13362_g3_i8	2474	39.77	88	2.72575	95	2.37182	255559482	100	0	B9S442	8272060	RCOM_0558690	hypothetical protein	255559482	unreviewed	Putative uncharacterized protein	RCOM_0558690	Ricinus communis (Castor bean)	466	NA	NA	integral component of membrane [GO:0016021]	GO:0016021	NA	NA	IPR026057;IPR025846;IPR029962;	rcu:RCOM_0558690;	NA	XP_002520761.1;	NA	NA	NA	NA	NA	PTHR32285;	PF13839;PF14416;					c13362_g3_i8	NA	NA	NA	NA	NA	NA	NA	NA	NA	NA	NA	NA	NA	NA	NA	NA	NA	NA	NA	NA	NA
c12223_g1_i8	984	40.85	35	2.72569	37	2.32255	802560041	82	2e-128	A0A067LFJ7	NA	NA	PREDICTED: protein CMSS1 [Jatropha curcas]	XP_012066254	unreviewed	Uncharacterized protein	JCGZ_23821	Jatropha curcas (Barbados nut)	287	NA	NA	NA	NA	NA	NA	IPR032704;IPR027417;	jcu:105629300;	NA	XP_012066254.1;	NA	NA	NA	NA	NA	PTHR24030;	PF14617;					c12223_g1_i8	NA	NA	NA	NA	NA	NA	NA	NA	NA	NA	NA	NA	NA	NA	NA	NA	NA	NA	NA	NA	NA
c11526_g1_i5	2952	40.35	105	2.72569	102	2.13423	255549562	100	2e-130	B9RQ14	8286565	RCOM_1663450	nucleic acid binding protein, putative	255549562	unreviewed	Nucleic acid binding protein, putative	RCOM_1663450	Ricinus communis (Castor bean)	232	NA	NA	nucleotide binding [GO:0000166]; snRNA binding [GO:0017069]; mRNA splicing, via spliceosome [GO:0000398]	GO:0000398; GO:0000166; GO:0017069	NA	NA	IPR012677;IPR000504;IPR024888;	rcu:RCOM_1663450;	NA	XP_002515833.1;	NA	NA	NA	NA	NA	PTHR10501;	PF00076;	NA	PS50102;			c11526_g1_i5	NA	NA	NA	NA	NA	NA	NA	NA	NA	NA	NA	NA	NA	NA	NA	NA	NA	NA	NA	NA	NA
c51006_g1_i1	984	33.64	35	2.72569	5	0.313858	NA	NA	NA	NA	NA	NA	NA	NA	NA	NA	NA	NA	NA	NA	NA	NA	NA	NA	NA	NA	NA	NA	NA	NA	NA	NA	NA	NA	NA	NA	NA	NA	NA
c11454_g1_i2	1462	41.93	52	2.72558	56	2.36591	223533720	100	6e-175	B9SLU9	NA	NA	hypothetical protein RCOM_0532400 [Ricinus communis]	EEF35455	unreviewed	Putative uncharacterized protein	RCOM_0532400	Ricinus communis (Castor bean)	293	NA	NA	NA	NA	NA	NA	IPR027353;	rcu:RCOM_0532400;	NA	NA	NA	NA	NA	NA	NA	NA	PF17035;	NA	PS51525;			c11454_g1_i2	NA	NA	NA	NA	NA	NA	NA	NA	NA	NA	NA	NA	NA	NA	NA	NA	NA	NA	NA	NA	NA
c37736_g1_i1	731	33.38	26	2.72558	18	1.52094	NA	NA	NA	NA	NA	NA	NA	NA	NA	NA	NA	NA	NA	NA	NA	NA	NA	NA	NA	NA	NA	NA	NA	NA	NA	NA	NA	NA	NA	NA	NA	NA	NA
c12997_g1_i6	478	37.03	17	2.72536	19	2.45518	223531978	73	5e-50	B9SRG3	NA	NA	Histone deacetylase 2a, putative [Ricinus communis]	EEF33790	unreviewed	Histone deacetylase 2a, putative	RCOM_0382150	Ricinus communis (Castor bean)	287	NA	NA	metal ion binding [GO:0046872]	GO:0046872	NA	NA	IPR007087;	rcu:RCOM_0382150;	NA	NA	NA	NA	NA	NA	NA	NA	NA	NA	PS00028;PS50157;			c12997_g1_i6	NA	NA	NA	NA	NA	NA	NA	NA	NA	NA	NA	NA	NA	NA	NA	NA	NA	NA	NA	NA	NA
c1567_g1_i1	478	34.94	17	2.72536	2	0.25844	NA	NA	NA	NA	NA	NA	NA	NA	NA	NA	NA	NA	NA	NA	NA	NA	NA	NA	NA	NA	NA	NA	NA	NA	NA	NA	NA	NA	NA	NA	NA	NA	NA
c14248_g2_i1	478	37.03	17	2.72536	4	0.516881	223547836	57	9e-11	B9RGW6	8273090	RCOM_1445010	hypothetical protein	223547836	unreviewed	Putative uncharacterized protein	RCOM_1445010	Ricinus communis (Castor bean)	555	NA	NA	integral component of membrane [GO:0016021]	GO:0016021	NA	NA	IPR022227;	rcu:RCOM_1445010;	NA	NA	NA	NA	NA	NA	NA	NA	PF12576;					c14248_g2_i1	NA	NA	NA	NA	NA	NA	NA	NA	NA	NA	NA	NA	NA	NA	NA	NA	NA	NA	NA	NA	NA
c14053_g1_i5	1181	38.87	42	2.72523	22	1.15062	255578237	88	0	B9SVG7	NA	NA	PREDICTED: THO complex subunit 1 isoform X1 [Ricinus communis]	XP_002529986	unreviewed	Nuclear matrix protein, putative	RCOM_1264550	Ricinus communis (Castor bean)	608	NA	NA	NA	NA	NA	NA	IPR021861;	rcu:RCOM_1264550;	NA	XP_002529986.1;	NA	NA	NA	NA	NA	NA	PF11957;					c14053_g1_i5	NA	NA	NA	NA	NA	NA	NA	NA	NA	NA	NA	NA	NA	NA	NA	NA	NA	NA	NA	NA	NA
c11209_g2_i5	928	39.44	33	2.72502	45	2.99518	802539776	68	6e-84	NA	NA	NA	PREDICTED: uncharacterized protein LOC105634413 [Jatropha curcas]	XP_012072666	NA	NA	NA	Jatropha curcas(NA)	NA	NA	NA	NA	NA	NA	NA	NA	NA	NA	NA	NA	NA										c11209_g2_i5	NA	NA	NA	NA	NA	NA	NA	NA	NA	NA	NA	NA	NA	NA	NA	NA	NA	NA	NA	NA	NA
c10897_g1_i1	928	37.72	33	2.72502	11	0.732155	223550648	98	6e-70	B9R958	NA	NA	ribonuclease z, chloroplast, putative [Ricinus communis]	EEF52135	unreviewed	Ribonuclease z, chloroplast, putative (EC 3.1.26.11)	RCOM_1513920	Ricinus communis (Castor bean)	269	3.1.26.11	NA	hydrolase activity [GO:0016787]	GO:0016787	NA	NA	IPR001279;	rcu:RCOM_1513920;	NA	NA	NA	NA	NA	NA	NA	NA	PF12706;					c10897_g1_i1	NA	NA	NA	NA	NA	NA	NA	NA	NA	NA	NA	NA	NA	NA	NA	NA	NA	NA	NA	NA	NA
c14440_g3_i1	928	40.95	33	2.72502	28	1.86367	255544928	93	2e-38	B9RIF6	8274324	RCOM_1578720	nucleic acid binding protein, putative	255544928	unreviewed	Nucleic acid binding protein, putative	RCOM_1578720	Ricinus communis (Castor bean)	700	NA	NA	metal ion binding [GO:0046872]; nucleotide binding [GO:0000166]; RNA binding [GO:0003723]	GO:0003723; GO:0046872; GO:0000166	NA	NA	IPR012677;IPR000504;IPR000571;	rcu:RCOM_1578720;	NA	XP_002513525.1;	NA	NA	NA	NA	NA	NA	PF00076;PF00642;	NA	PS50102;PS50103;			c14440_g3_i1	NA	NA	NA	NA	NA	NA	NA	NA	NA	NA	NA	NA	NA	NA	NA	NA	NA	NA	NA	NA	NA
c12214_g1_i3	2053	42.43	73	2.72482	66	1.9857	255543663	100	0	B9RH35	NA	NA	PREDICTED: UPF0400 protein C337.03 isoform X4 [Ricinus communis]	XP_002512894	unreviewed	Putative uncharacterized protein	RCOM_1446810	Ricinus communis (Castor bean)	522	NA	NA	NA	NA	NA	NA	IPR006569;IPR008942;IPR006903;	rcu:RCOM_1446810;	NA	XP_002512894.1;XP_015570939.1;	NA	NA	NA	NA	NA	NA	PF04818;	NA	PS51391;			c12214_g1_i3	NA	NA	NA	NA	NA	NA	NA	NA	NA	NA	NA	NA	NA	NA	NA	NA	NA	NA	NA	NA	NA
c11951_g1_i5	2025	38.27	72	2.72465	79	2.40969	223530947	100	7e-81	B9SUA2	NA	NA	Chorismate synthase, chloroplast precursor, putative [Ricinus communis]	EEF32805	unreviewed	Chorismate synthase (EC 4.2.3.5)	RCOM_0228160	Ricinus communis (Castor bean)	435	4.2.3.5	NA	chorismate synthase activity [GO:0004107]; aromatic amino acid family biosynthetic process [GO:0009073]; chorismate biosynthetic process [GO:0009423]	GO:0009073; GO:0009423; GO:0004107	Chorismate synthase family	PATHWAY: Metabolic intermediate biosynthesis; chorismate biosynthesis; chorismate from D-erythrose 4-phosphate and phosphoenolpyruvate: step 7/7. {ECO:0000256|RuleBase:RU000605}.	IPR000453;IPR020541;	rcu:RCOM_0228160;	NA	NA	NA	NA	NA	NA	NA	PTHR21085;	PF01264;	TIGR00033;	PS00787;PS00788;PS00789;			c11951_g1_i5	NA	NA	NA	NA	NA	NA	NA	NA	NA	NA	NA	NA	NA	NA	NA	NA	NA	NA	NA	NA	NA
c8370_g1_i2	900	34.33	32	2.72465	13	0.892194	255585295	100	8e-10	B9T527	8261693	RCOM_0211390	hypothetical protein	255585295	unreviewed	Putative uncharacterized protein	RCOM_0211390	Ricinus communis (Castor bean)	666	NA	NA	NA	NA	NA	NA	IPR013584;	rcu:RCOM_0211390;	NA	XP_002533346.1;	NA	NA	NA	NA	NA	NA	PF08373;	NA	PS51286;			c8370_g1_i2	NA	NA	NA	NA	NA	NA	NA	NA	NA	NA	NA	NA	NA	NA	NA	NA	NA	NA	NA	NA	NA
c12994_g1_i4	450	40.67	16	2.72465	24	3.29425	802560320	84	9e-72	NA	NA	NA	PREDICTED: prolyl 4-hydroxylase 1 [Jatropha curcas]	XP_012066258	NA	NA	NA	Jatropha curcas(NA)	NA	NA	NA	NA	NA	NA	NA	NA	NA	NA	NA	NA	NA										c12994_g1_i4	NA	NA	NA	NA	NA	NA	NA	NA	NA	NA	NA	NA	NA	NA	NA	NA	NA	NA	NA	NA	NA
c54224_g1_i1	225	31.11	8	2.72465	2	0.549042	NA	NA	NA	NA	NA	NA	NA	NA	NA	NA	NA	NA	NA	NA	NA	NA	NA	NA	NA	NA	NA	NA	NA	NA	NA	NA	NA	NA	NA	NA	NA	NA	NA
c36917_g1_i1	225	34.67	8	2.72465	3	0.823563	NA	NA	NA	NA	NA	NA	NA	NA	NA	NA	NA	NA	NA	NA	NA	NA	NA	NA	NA	NA	NA	NA	NA	NA	NA	NA	NA	NA	NA	NA	NA	NA	NA
c37521_g1_i1	450	32.89	16	2.72465	6	0.823563	NA	NA	NA	NA	NA	NA	NA	NA	NA	NA	NA	NA	NA	NA	NA	NA	NA	NA	NA	NA	NA	NA	NA	NA	NA	NA	NA	NA	NA	NA	NA	NA	NA
c11481_g1_i2	450	35.78	16	2.72465	9	1.23534	NA	NA	NA	NA	NA	NA	NA	NA	NA	NA	NA	NA	NA	NA	NA	NA	NA	NA	NA	NA	NA	NA	NA	NA	NA	NA	NA	NA	NA	NA	NA	NA	NA
c11055_g1_i3	225	34.22	8	2.72465	2	0.549042	802564804	94	4e-13	NA	NA	NA	PREDICTED: syntaxin-22-like isoform X2 [Jatropha curcas]	XP_012067395	NA	NA	NA	Jatropha curcas(NA)	NA	NA	NA	NA	NA	NA	NA	NA	NA	NA	NA	NA	NA										c11055_g1_i3	NA	NA	NA	NA	NA	NA	NA	NA	NA	NA	NA	NA	NA	NA	NA	NA	NA	NA	NA	NA	NA
c14117_g2_i7	1772	35.89	63	2.72446	525	18.3001	223527690	99	4e-158	B9T2W2	8279866	RCOM_1394800	CBL-interacting serine/threonine-protein kinase, putative	223527690	unreviewed	Non-specific serine/threonine protein kinase (EC 2.7.11.1)	RCOM_1394800	Ricinus communis (Castor bean)	466	2.7.11.1	NA	ATP binding [GO:0005524]; protein serine/threonine kinase activity [GO:0004674]; signal transduction [GO:0007165]	GO:0005524; GO:0004674; GO:0007165	Protein kinase superfamily; Protein kinase superfamily, CAMK Ser/Thr protein kinase family, SNF1 subfamily	NA	IPR028375;IPR011009;IPR018451;IPR004041;IPR000719;IPR017441;IPR008271;	rcu:RCOM_1394800;	NA	NA	NA	NA	NA	NA	NA	NA	PF03822;PF00069;	NA	PS50816;PS00107;PS50011;PS00108;			c14117_g2_i7	NA	NA	NA	NA	NA	NA	NA	NA	NA	NA	NA	NA	NA	NA	NA	NA	NA	NA	NA	NA	NA
c14548_g2_i6	3291	37.04	117	2.72434	99	1.85808	223550596	97	4e-35	B9R906	8258141	RCOM_1512900	transportin, putative	223550596	unreviewed	Transportin, putative	RCOM_1512900	Ricinus communis (Castor bean)	967	NA	NA	NA	NA	NA	NA	IPR011989;IPR016024;IPR013598;	rcu:RCOM_1512900;	NA	NA	NA	NA	NA	NA	NA	NA	PF08389;					c14548_g2_i6	NA	NA	NA	NA	NA	NA	NA	NA	NA	NA	NA	NA	NA	NA	NA	NA	NA	NA	NA	NA	NA
c13288_g1_i3	1069	40.79	38	2.72401	26	1.50229	223527552	86	4e-107	B9T387	NA	NA	Transcription initiation factor TFIID subunit, putative [Ricinus communis]	EEF29673	unreviewed	Transcription initiation factor TFIID subunit, putative	RCOM_0096320	Ricinus communis (Castor bean)	205	NA	NA	nucleus [GO:0005634]; translation initiation factor activity [GO:0003743]; transcription initiation from RNA polymerase II promoter [GO:0006367]	GO:0005634; GO:0006367; GO:0003743	NA	NA	IPR009072;IPR006809;	rcu:RCOM_0096320;	NA	NA	NA	NA	NA	NA	NA	PTHR13218;	PF04719;					c13288_g1_i3	NA	NA	NA	NA	NA	NA	NA	NA	NA	NA	NA	NA	NA	NA	NA	NA	NA	NA	NA	NA	NA
c12860_g1_i4	1491	34.88	53	2.72397	44	1.82278	255552860	100	8e-43	B9RUM8	NA	NA	PREDICTED: FACT complex subunit SSRP1 [Ricinus communis]	XP_002517473	unreviewed	Structure-specific recognition protein, putative (EC 1.3.1.74)	RCOM_0855030	Ricinus communis (Castor bean)	640	1.3.1.74	NA	nucleus [GO:0005634]; 2-alkenal reductase [NAD(P)] activity [GO:0032440]; DNA binding [GO:0003677]	GO:0032440; GO:0003677; GO:0005634	NA	NA	IPR013719;IPR009071;IPR011993;IPR000969;IPR024954;	rcu:RCOM_0855030;	NA	XP_002517473.1;	NA	NA	NA	NA	NA	NA	PF00505;PF08512;PF03531;	NA	PS50118;			c12860_g1_i4	NA	NA	NA	NA	NA	NA	NA	NA	NA	NA	NA	NA	NA	NA	NA	NA	NA	NA	NA	NA	NA
c13689_g1_i13	1688	38.74	60	2.72385	36	1.31731	223531021	99	1e-120	B9SU36	NA	NA	conserved hypothetical protein [Ricinus communis]	EEF32874	unreviewed	Putative uncharacterized protein	RCOM_1215700	Ricinus communis (Castor bean)	1167	NA	NA	NA	NA	NA	NA	IPR011989;IPR016024;IPR012978;	rcu:RCOM_1215700;	NA	NA	NA	NA	NA	NA	NA	NA	PF08161;					c13689_g1_i13	NA	NA	NA	NA	NA	NA	NA	NA	NA	NA	NA	NA	NA	NA	NA	NA	NA	NA	NA	NA	NA
c9167_g1_i1	422	35.78	15	2.72385	7	1.02458	NA	NA	NA	NA	NA	NA	NA	NA	NA	NA	NA	NA	NA	NA	NA	NA	NA	NA	NA	NA	NA	NA	NA	NA	NA	NA	NA	NA	NA	NA	NA	NA	NA
c12297_g1_i3	2954	39.23	105	2.72385	287	6.00108	255550071	100	0	B9RQR7	8274542	RCOM_0705990	calmodulin binding protein, putative	255550071	unreviewed	Calmodulin binding protein, putative	RCOM_0705990	Ricinus communis (Castor bean)	519	NA	NA	NA	NA	NA	NA	IPR000048;	rcu:RCOM_0705990;	NA	XP_002516086.1;	NA	NA	NA	NA	NA	NA	NA	NA	PS50096;			c12297_g1_i3	NA	NA	NA	NA	NA	NA	NA	NA	NA	NA	NA	NA	NA	NA	NA	NA	NA	NA	NA	NA	NA
c13663_g1_i7	1266	36.65	45	2.72385	30	1.46368	255585376	100	7e-35	B9T565	NA	NA	PREDICTED: NF-X1-type zinc finger protein NFXL2 [Ricinus communis]	XP_002533384	unreviewed	Nuclear transcription factor, X-box binding, putative	RCOM_0179350	Ricinus communis (Castor bean)	875	NA	NA	integral component of membrane [GO:0016021]; nucleus [GO:0005634]; transcription factor activity, sequence-specific DNA binding [GO:0003700]; zinc ion binding [GO:0008270]	GO:0016021; GO:0005634; GO:0003700; GO:0008270	NA	NA	IPR019786;IPR000967;IPR001841;	rcu:RCOM_0179350;	NA	XP_002533384.1;	NA	NA	NA	NA	NA	NA	NA	NA	PS01359;PS50089;			c13663_g1_i7	NA	NA	NA	NA	NA	NA	NA	NA	NA	NA	NA	NA	NA	NA	NA	NA	NA	NA	NA	NA	NA
c8616_g1_i3	2729	40.09	97	2.72378	174	3.93826	223550541	95	0	B9RB51	8289033	RCOM_1511350	spermidine synthase 1, putative	223550541	unreviewed	Spermidine synthase 1, putative (EC 2.1.1.53)	RCOM_1511350	Ricinus communis (Castor bean)	343	2.1.1.53	NA	putrescine N-methyltransferase activity [GO:0030750]	GO:0030750	NA	NA	IPR030374;IPR030373;IPR029063;IPR001045;	rcu:RCOM_1511350;	NA	NA	NA	NA	NA	NA	NA	NA	NA	NA	PS01330;PS51006;			c8616_g1_i3	2729	G34-9513-MONOMER	342	52.25	333	150	4	334	1314	2	331	5e-98	316	BSUBPOLYAMSYN-PWY	spermidine biosynthesis I	SPERMIDINESYN-RXN	EC-2.5.1.16	G34-9513-MONOMER	spermidine synthase	G34-9513	Phpat.002G013200.1.p
c14212_g1_i1	1885	35.23	67	2.72375	56	1.835	567922434	66	3e-28	V4U0U4	NA	NA	hypothetical protein CICLE_v10009162mg [Citrus clementina]	XP_006453223	unreviewed	Uncharacterized protein	CICLE_v10009162mg	Citrus clementina	274	NA	NA	NA	NA	NA	NA	IPR018038;IPR016082;IPR012988;	cic:CICLE_v10009162mg;	NA	XP_006453223.1;	NA	NA	NA	NA	NA	NA	PF00327;PF08079;	NA	PS00634;			c14212_g1_i1	NA	NA	NA	NA	NA	NA	NA	NA	NA	NA	NA	NA	NA	NA	NA	NA	NA	NA	NA	NA	NA
c12685_g2_i3	1463	36.16	52	2.72372	89	3.75754	223549340	98	2e-48	B9RBA7	NA	NA	conserved hypothetical protein [Ricinus communis]	EEF50828	unreviewed	Putative uncharacterized protein	RCOM_1673650	Ricinus communis (Castor bean)	600	NA	NA	NA	NA	NA	NA	IPR020864;	rcu:RCOM_1673650;	NA	NA	NA	NA	NA	NA	NA	NA	PF01823;	NA	PS51412;			c12685_g2_i3	NA	NA	NA	NA	NA	NA	NA	NA	NA	NA	NA	NA	NA	NA	NA	NA	NA	NA	NA	NA	NA
c12864_g1_i1	1660	42.77	59	2.72363	45	1.67441	255544712	99	0	B9RI48	8272636	RCOM_1576430	GTP-binding protein, putative	255544712	unreviewed	Obg-like ATPase 1	RCOM_1576430	Ricinus communis (Castor bean)	417	NA	NA	cytoplasm [GO:0005737]; ATP binding [GO:0005524]; ATPase activity [GO:0016887]; GTP binding [GO:0005525]; ribosomal large subunit binding [GO:0043023]; ribosome binding [GO:0043022]	GO:0005524; GO:0016887; GO:0005525; GO:0005737; GO:0043023; GO:0043022	TRAFAC class OBG-HflX-like GTPase superfamily, OBG GTPase family, YchF/OLA1 subfamily	NA	IPR004396;IPR012675;IPR013029;IPR031167;IPR006073;IPR027417;IPR012676;IPR023192;	rcu:RCOM_1576430;	NA	XP_002513417.1;	NA	NA	NA	NA	NA	NA	PF01926;PF06071;	TIGR00092;	PS51710;	NA	SUBCELLULAR LOCATION: Cytoplasm {ECO:0000256|HAMAP-Rule:MF_03167}.	c12864_g1_i1	NA	NA	NA	NA	NA	NA	NA	NA	NA	NA	NA	NA	NA	NA	NA	NA	NA	NA	NA	NA	NA
c11013_g1_i5	3320	37.92	118	2.72363	24	0.44651	223539381	97	0	B9S663	NA	NA	conserved hypothetical protein [Ricinus communis]	EEF40972	unreviewed	Putative uncharacterized protein	RCOM_1064740	Ricinus communis (Castor bean)	413	NA	NA	nucleus [GO:0005634]; DNA binding [GO:0003677]; regulation of transcription, DNA-templated [GO:0006355]; transcription, DNA-templated [GO:0006351]	GO:0003677; GO:0005634; GO:0006355; GO:0006351	NA	NA	IPR003441;	rcu:RCOM_1064740;	NA	NA	NA	NA	NA	NA	NA	NA	PF02365;	NA	PS51005;	NA	SUBCELLULAR LOCATION: Nucleus {ECO:0000256|SAAS:SAAS00574250}.	c11013_g1_i5	NA	NA	NA	NA	NA	NA	NA	NA	NA	NA	NA	NA	NA	NA	NA	NA	NA	NA	NA	NA	NA
c12834_g1_i8	2054	37.2	73	2.72349	85	2.55609	255545170	93	7e-72	B9RIS7	NA	NA	PREDICTED: protein REVEILLE 6 [Ricinus communis]	XP_002513646	unreviewed	DNA binding protein, putative	RCOM_1582150	Ricinus communis (Castor bean)	318	NA	NA	nucleus [GO:0005634]; DNA binding [GO:0003677]; regulation of transcription, DNA-templated [GO:0006355]; transcription, DNA-templated [GO:0006351]	GO:0003677; GO:0005634; GO:0006355; GO:0006351	NA	NA	IPR009057;IPR017930;IPR006447;IPR001005;	rcu:RCOM_1582150;	NA	XP_002513646.1;	NA	NA	NA	NA	NA	NA	PF00249;	TIGR01557;	PS51294;	NA	SUBCELLULAR LOCATION: Nucleus {ECO:0000256|SAAS:SAAS00566530}.	c12834_g1_i8	NA	NA	NA	NA	NA	NA	NA	NA	NA	NA	NA	NA	NA	NA	NA	NA	NA	NA	NA	NA	NA
c12979_g1_i1	2223	38.87	79	2.72327	51	1.41706	223533936	99	0	B9SL78	NA	NA	ATP binding protein, putative [Ricinus communis]	EEF35661	unreviewed	ATP binding protein, putative (EC 2.7.11.1)	RCOM_0091430	Ricinus communis (Castor bean)	700	2.7.11.1	NA	ATP binding [GO:0005524]; protein kinase activity [GO:0004672]	GO:0005524; GO:0004672	NA	NA	IPR011009;IPR000719;IPR008271;	rcu:RCOM_0091430;	NA	NA	NA	NA	NA	NA	NA	NA	PF00069;	NA	PS50011;PS00108;			c12979_g1_i1	NA	NA	NA	NA	NA	NA	NA	NA	NA	NA	NA	NA	NA	NA	NA	NA	NA	NA	NA	NA	NA
c11620_g1_i4	2617	39.82	93	2.72322	83	1.95899	255557827	100	2e-163	B9S1S8	NA	NA	PREDICTED: uncharacterized zinc finger CCHC domain-containing protein At4g19190 isoform X2 [Ricinus communis]	XP_002519943	unreviewed	Cir, putative	RCOM_0867880	Ricinus communis (Castor bean)	506	NA	NA	NA	NA	NA	NA	IPR019339;	rcu:RCOM_0867880;	NA	XP_002519943.1;	NA	NA	NA	NA	NA	NA	PF10197;					c11620_g1_i4	NA	NA	NA	NA	NA	NA	NA	NA	NA	NA	NA	NA	NA	NA	NA	NA	NA	NA	NA	NA	NA
c4013_g1_i1	1407	40.16	50	2.7232	56	2.4584	255540591	99	8e-176	B9RAY5	8258695	RCOM_1509780	transporter, putative	255540591	unreviewed	Transporter, putative	RCOM_1509780	Ricinus communis (Castor bean)	260	NA	NA	NA	NA	NA	NA	IPR001251;IPR011074;	rcu:RCOM_1509780;	NA	XP_002511360.1;	NA	NA	NA	NA	NA	NA	PF00650;	NA	PS50191;			c4013_g1_i1	NA	NA	NA	NA	NA	NA	NA	NA	NA	NA	NA	NA	NA	NA	NA	NA	NA	NA	NA	NA	NA
c12110_g1_i2	3208	41.86	114	2.72317	180	3.46574	255542646	100	0	B9RF67	NA	NA	PREDICTED: probable linoleate 9S-lipoxygenase 5 [Ricinus communis]	XP_002512386	unreviewed	Lipoxygenase (EC 1.13.11.-)	RCOM_1431660	Ricinus communis (Castor bean)	871	1.13.11.-	NA	metal ion binding [GO:0046872]; oxidoreductase activity, acting on single donors with incorporation of molecular oxygen, incorporation of two atoms of oxygen [GO:0016702]; oxylipin biosynthetic process [GO:0031408]	GO:0046872; GO:0016702; GO:0031408	Lipoxygenase family	PATHWAY: Lipid metabolism; oxylipin biosynthesis. {ECO:0000256|RuleBase:RU003975}.	IPR000907;IPR013819;IPR020834;IPR020833;IPR001246;IPR027433;IPR001024;	rcu:RCOM_1431660;	NA	XP_002512386.1;	NA	NA	NA	NA	NA	PTHR11771;	PF00305;PF01477;	NA	PS00711;PS00081;PS51393;PS50095;			c12110_g1_i2	3208	GDQC-110928-MONOMER	864	58.52	880	340	9	2974	362	1	864	0	1050	PWY-5406	divinyl ether biosynthesis I	RXN-8495	EC-1.13.11.58	GDQC-110928-MONOMER	linoleate 9<i>S-</i>lipoxygenase	GDQC-110928	GRMZM2G109130_P01
c10140_g2_i3	1182	38.58	42	2.72292	118	6.16627	223531355	100	3e-54	B9ST58	NA	NA	Chaperone protein dnaJ, putative [Ricinus communis]	EEF33191	unreviewed	Chaperone protein dnaJ, putative	RCOM_0684040	Ricinus communis (Castor bean)	233	NA	NA	NA	NA	NA	NA	IPR001623;	rcu:RCOM_0684040;	NA	NA	NA	NA	NA	NA	NA	NA	PF00226;	NA	PS50076;			c10140_g2_i3	NA	NA	NA	NA	NA	NA	NA	NA	NA	NA	NA	NA	NA	NA	NA	NA	NA	NA	NA	NA	NA
c14355_g1_i11	4672	40.43	166	2.72276	166	2.19464	223533287	99	0	B9SMZ9	8280351	RCOM_0482880	SAB, putative	223533287	unreviewed	SAB, putative	RCOM_0482880	Ricinus communis (Castor bean)	2626	NA	NA	integral component of membrane [GO:0016021]	GO:0016021	NA	NA	IPR019443;IPR019441;	rcu:RCOM_0482880;	NA	NA	NA	NA	NA	NA	NA	NA	PF10351;					c14355_g1_i11	NA	NA	NA	NA	NA	NA	NA	NA	NA	NA	NA	NA	NA	NA	NA	NA	NA	NA	NA	NA	NA
c11081_g1_i1	1548	39.66	55	2.72267	57	2.27438	255553347	100	0	B9RVE6	NA	NA	PREDICTED: uncharacterized protein LOC8282739 [Ricinus communis]	XP_002517715	unreviewed	Structure-specific endonuclease subunit SLX1 homolog (EC 3.1.-.-)	RCOM_1134580	Ricinus communis (Castor bean)	413	3.1.-.-	NA	Slx1-Slx4 complex [GO:0033557]; 5'-flap endonuclease activity [GO:0017108]; DNA recombination [GO:0006310]; DNA repair [GO:0006281]	GO:0017108; GO:0006310; GO:0006281; GO:0033557	SLX1 family	NA	IPR000305;IPR027520;	rcu:RCOM_1134580;	NA	XP_002517715.1;	NA	NA	NA	NA	NA	NA	PF01541;	NA	PS50164;	NA	SUBCELLULAR LOCATION: Nucleus {ECO:0000256|HAMAP-Rule:MF_03100, ECO:0000256|SAAS:SAAS00535931}.	c11081_g1_i1	NA	NA	NA	NA	NA	NA	NA	NA	NA	NA	NA	NA	NA	NA	NA	NA	NA	NA	NA	NA	NA
c13780_g1_i3	1351	38.05	48	2.72264	23	1.05155	223530874	86	1e-164	B9SUH9	8260657	RCOM_0572780	ccaat-binding transcription factor, putative	223530874	unreviewed	Ccaat-binding transcription factor, putative	RCOM_0572780	Ricinus communis (Castor bean)	706	NA	NA	integral component of membrane [GO:0016021]; nucleus [GO:0005634]; defense response [GO:0006952]	GO:0006952; GO:0016021; GO:0005634	NA	NA	IPR003958;IPR009072;IPR004326;	rcu:RCOM_0572780;	NA	NA	NA	NA	NA	NA	NA	NA	PF00808;PF03094;	NA	NA	NA	SUBCELLULAR LOCATION: Nucleus {ECO:0000256|SAAS:SAAS00605365}.	c13780_g1_i3	NA	NA	NA	NA	NA	NA	NA	NA	NA	NA	NA	NA	NA	NA	NA	NA	NA	NA	NA	NA	NA
c14712_g2_i9	1886	37.7	67	2.7223	87	2.84928	568869928	69	0	NA	NA	NA	PREDICTED: uncharacterized protein LOC102621146 isoform X2 [Citrus sinensis]	XP_006488166	NA	NA	NA	Citrus sinensis(NA)	NA	NA	NA	NA	NA	NA	NA	NA	NA	NA	NA	NA	NA										c14712_g2_i9	NA	NA	NA	NA	NA	NA	NA	NA	NA	NA	NA	NA	NA	NA	NA	NA	NA	NA	NA	NA	NA
c10907_g1_i2	2252	38.28	80	2.72223	118	3.23647	255556025	100	2e-166	B9RZ78	NA	NA	PREDICTED: allantoinase isoform X2 [Ricinus communis]	XP_002519047	unreviewed	Allantoinase, putative (EC 3.5.2.5)	RCOM_0936030	Ricinus communis (Castor bean)	500	3.5.2.5	NA	allantoinase activity [GO:0004038]; cobalt ion binding [GO:0050897]; zinc ion binding [GO:0008270]; allantoin catabolic process [GO:0000256]	GO:0000256; GO:0004038; GO:0050897; GO:0008270	NA	NA	IPR017593;IPR006680;IPR011059;IPR032466;	rcu:RCOM_0936030;	NA	XP_002519047.1;	NA	NA	NA	NA	NA	NA	PF01979;	TIGR03178;				c10907_g1_i2	NA	NA	NA	NA	NA	NA	NA	NA	NA	NA	NA	NA	NA	NA	NA	NA	NA	NA	NA	NA	NA
c7196_g1_i4	929	37.57	33	2.72209	34	2.26059	255573584	96	6e-55	B9SNZ7	8279560	RCOM_0440850	hypothetical protein	255573584	unreviewed	Putative uncharacterized protein	RCOM_0440850	Ricinus communis (Castor bean)	291	NA	NA	methyltransferase activity [GO:0008168]	GO:0008168	NA	NA	IPR013216;IPR029063;IPR022238;	rcu:RCOM_0440850;	NA	XP_002527716.1;	NA	NA	NA	NA	NA	NA	PF08241;PF12589;					c7196_g1_i4	NA	NA	NA	NA	NA	NA	NA	NA	NA	NA	NA	NA	NA	NA	NA	NA	NA	NA	NA	NA	NA
c14702_g1_i4	1830	38.2	65	2.72186	64	2.16017	255565812	96	0	B9SD26	NA	NA	PREDICTED: pentatricopeptide repeat-containing protein At2g16880 [Ricinus communis]	XP_002523895	unreviewed	Pentatricopeptide repeat-containing protein, putative	RCOM_1067950	Ricinus communis (Castor bean)	784	NA	NA	NA	NA	NA	NA	IPR002885;IPR011990;	rcu:RCOM_1067950;	NA	XP_002523895.1;XP_015577708.1;	NA	NA	NA	NA	NA	NA	PF01535;PF12854;PF13041;PF13812;	TIGR00756;	PS51375;			c14702_g1_i4	NA	NA	NA	NA	NA	NA	NA	NA	NA	NA	NA	NA	NA	NA	NA	NA	NA	NA	NA	NA	NA
c11624_g1_i1	1267	41.91	45	2.7217	60	2.92505	802620712	85	1e-137	NA	NA	NA	PREDICTED: sulfhydryl oxidase 2 isoform X1 [Jatropha curcas]	XP_012075680	NA	NA	NA	Jatropha curcas(NA)	NA	NA	NA	NA	NA	NA	NA	NA	NA	NA	NA	NA	NA										c11624_g1_i1	1267	GN7V-48664-MONOMER	216	65.89	214	65	2	977	339	3	209	2e-98	299	NA	NA	NA	NA	NA	NA	NA	NA
c36703_g1_i1	901	37.29	32	2.72163	15	1.02831	NA	NA	NA	NA	NA	NA	NA	NA	NA	NA	NA	NA	NA	NA	NA	NA	NA	NA	NA	NA	NA	NA	NA	NA	NA	NA	NA	NA	NA	NA	NA	NA	NA
c14192_g1_i7	1436	41.02	51	2.72157	77	3.31203	255540083	100	4e-145	B9RA81	NA	NA	PREDICTED: coiled-coil domain-containing protein SCD2 [Ricinus communis]	XP_002511106	unreviewed	Putative uncharacterized protein	RCOM_1504190	Ricinus communis (Castor bean)	555	NA	NA	NA	NA	NA	NA	NA	rcu:RCOM_1504190;	NA	XP_002511106.1;												c14192_g1_i7	NA	NA	NA	NA	NA	NA	NA	NA	NA	NA	NA	NA	NA	NA	NA	NA	NA	NA	NA	NA	NA
c8792_g1_i3	1605	39.94	57	2.72147	116	4.46417	255551647	100	2e-179	B9RT00	8262389	RCOM_0679740	hypothetical protein	255551647	unreviewed	Putative uncharacterized protein	RCOM_0679740	Ricinus communis (Castor bean)	249	NA	NA	NA	NA	NA	NA	IPR001810;	rcu:RCOM_0679740;	NA	XP_002516869.1;	NA	NA	NA	NA	NA	NA	PF00646;	NA	PS50181;			c8792_g1_i3	NA	NA	NA	NA	NA	NA	NA	NA	NA	NA	NA	NA	NA	NA	NA	NA	NA	NA	NA	NA	NA
c7648_g1_i2	535	38.69	19	2.72147	11	1.26998	470132887	92	6e-13	NA	NA	NA	PREDICTED: zinc finger CCCH domain-containing protein 3-like isoform 1 [Fragaria vesca subsp. vesca]	XP_004302306.1	NA	NA	NA	Fragaria vesca subsp. vesca(Fragaria vesca subsp. vesca)	NA	NA	NA	NA	NA	NA	NA	NA	NA	NA	NA	NA	NA										c7648_g1_i2	NA	NA	NA	NA	NA	NA	NA	NA	NA	NA	NA	NA	NA	NA	NA	NA	NA	NA	NA	NA	NA
c14474_g5_i1	704	38.21	25	2.72127	50	4.38688	828296213	68	3e-104	NA	NA	NA	PREDICTED: uncharacterized protein LOC101496717 [Cicer arietinum]	XP_012568598	NA	NA	NA	Cicer arietinum(NA)	NA	NA	NA	NA	NA	NA	NA	NA	NA	NA	NA	NA	NA										c14474_g5_i1	NA	NA	NA	NA	NA	NA	NA	NA	NA	NA	NA	NA	NA	NA	NA	NA	NA	NA	NA	NA	NA
c11554_g2_i5	1915	41.41	68	2.7211	81	2.61261	255548740	100	0	B9RNV7	8274184	RCOM_0920900	Enoyl-CoA hydratase, mitochondrial precursor, putative	255548740	unreviewed	Enoyl-CoA hydratase, mitochondrial, putative	RCOM_0920900	Ricinus communis (Castor bean)	406	NA	NA	hydro-lyase activity [GO:0016836]; hydrolase activity [GO:0016787]	GO:0016836; GO:0016787	Enoyl-CoA hydratase/isomerase family	NA	IPR029045;IPR032259;	rcu:RCOM_0920900;	NA	XP_002515426.1;	NA	NA	NA	NA	NA	NA	PF16113;					c11554_g2_i5	1915	G3E-28232-MONOMER	383	45.51	345	188	0	1642	608	11	355	1e-98	312	VALDEG-PWY	valine degradation I	3-HYDROXYISOBUTYRYL-COA-HYDROLASE-RXN	EC-3.1.2.4	G3E-28232-MONOMER	3-hydroxyisobutyryl-CoA hydrolase	G3E-28232	Pavir.Ia03493.1.p
c14527_g2_i14	3126	38.26	111	2.72106	144	2.84532	223525663	94	0	B9T7L6	8273280	RCOM_0308900	hypothetical protein	223525663	unreviewed	Putative uncharacterized protein	RCOM_0308900	Ricinus communis (Castor bean)	763	NA	NA	NA	NA	NA	NA	IPR019155;	rcu:RCOM_0308900;	NA	NA	NA	NA	NA	NA	NA	NA	PF09758;					c14527_g2_i14	NA	NA	NA	NA	NA	NA	NA	NA	NA	NA	NA	NA	NA	NA	NA	NA	NA	NA	NA	NA	NA
c14270_g3_i2	1380	40.43	49	2.72095	58	2.59601	802573673	68	2e-85	NA	NA	NA	PREDICTED: uncharacterized protein LOC105631043 [Jatropha curcas]	XP_012068427	NA	NA	NA	Jatropha curcas(NA)	NA	NA	NA	NA	NA	NA	NA	NA	NA	NA	NA	NA	NA										c14270_g3_i2	NA	NA	NA	NA	NA	NA	NA	NA	NA	NA	NA	NA	NA	NA	NA	NA	NA	NA	NA	NA	NA
c10080_g1_i4	3267	41.69	116	2.7209	112	2.11752	223528702	93	0	B9T0A2	NA	NA	conserved hypothetical protein [Ricinus communis]	EEF30715	unreviewed	Putative uncharacterized protein	RCOM_0768090	Ricinus communis (Castor bean)	843	NA	NA	integral component of membrane [GO:0016021]; RNA binding [GO:0003723]; tRNA (cytosine-5-)-methyltransferase activity [GO:0016428]	GO:0003723; GO:0016021; GO:0016428	NA	NA	IPR018314;IPR001678;IPR023267;IPR023270;IPR029063;	rcu:RCOM_0768090;	NA	NA	NA	NA	NA	NA	NA	NA	PF01189;	NA	PS01153;PS51686;			c10080_g1_i4	3267	G3E-25341-MONOMER	211	67.98	178	52	2	3015	2494	13	189	4e-74	247	NA	NA	NA	NA	NA	NA	NA	NA
c11374_g1_i4	2225	38.34	79	2.72083	74	2.05428	223542103	100	0	B9RYD8	8288161	RCOM_0812320	UDP-glucosyltransferase, putative	223542103	unreviewed	Glycosyltransferase (EC 2.4.1.-)	RCOM_0812320	Ricinus communis (Castor bean)	461	2.4.1.-	NA	transferase activity, transferring hexosyl groups [GO:0016758]	GO:0016758	UDP-glycosyltransferase family	NA	IPR002213;	rcu:RCOM_0812320;	NA	NA	NA	NA	NA	NA	NA	PTHR11926;	PF00201;	NA	PS00375;			c11374_g1_i4	2225	G3M-7586-MONOMER	470	52.46	467	210	6	230	1606	1	463	5e-169	500	PWY-5968	cinnamate esters biosynthesis	CINNAMATE-GLUCOSYLTRANSFERASE-RXN	EC-2.4.1.177	G3M-7586-MONOMER	cinnamate &beta;-<small>D</small>-glucosyltransferase	G3M-7586	PGSC0003DMP400044880
c11412_g2_i1	1352	37.8	48	2.72062	41	1.87312	223536591	85	5e-127	B9SDQ5	NA	NA	ATPP2-A2, putative [Ricinus communis]	EEF38235	unreviewed	ATPP2-A2, putative	RCOM_1289510	Ricinus communis (Castor bean)	213	NA	NA	NA	NA	NA	NA	IPR025886;	rcu:RCOM_1289510;	NA	NA	NA	NA	NA	NA	NA	NA	PF14299;					c11412_g2_i1	NA	NA	NA	NA	NA	NA	NA	NA	NA	NA	NA	NA	NA	NA	NA	NA	NA	NA	NA	NA	NA
c14035_g1_i8	1014	34.52	36	2.72062	57	3.47212	255557481	96	2e-31	B9S1A2	NA	NA	PREDICTED: eukaryotic translation initiation factor 4E-1 [Ricinus communis]	XP_002519771	unreviewed	Eukaryotic translation initiation factor 4e, putative	RCOM_0636070	Ricinus communis (Castor bean)	234	NA	NA	cytoplasm [GO:0005737]; translation initiation factor activity [GO:0003743]	GO:0005737; GO:0003743	Eukaryotic initiation factor 4E family	NA	IPR023398;IPR001040;IPR019770;	rcu:RCOM_0636070;	NA	XP_002519771.1;	NA	NA	NA	NA	NA	PTHR11960;	PF01652;	NA	PS00813;			c14035_g1_i8	NA	NA	NA	NA	NA	NA	NA	NA	NA	NA	NA	NA	NA	NA	NA	NA	NA	NA	NA	NA	NA
c6658_g1_i1	507	31.76	18	2.72062	7	0.852802	NA	NA	NA	NA	NA	NA	NA	NA	NA	NA	NA	NA	NA	NA	NA	NA	NA	NA	NA	NA	NA	NA	NA	NA	NA	NA	NA	NA	NA	NA	NA	NA	NA
c13049_g2_i7	1521	37.41	54	2.72062	68	2.76145	255576025	100	3e-55	B9SSD9	NA	NA	PREDICTED: probable sphingolipid transporter spinster homolog 2 isoform X2 [Ricinus communis]	XP_002528908	unreviewed	Transporter, putative	RCOM_0188460	Ricinus communis (Castor bean)	505	NA	NA	integral component of membrane [GO:0016021]; transmembrane transport [GO:0055085]	GO:0016021; GO:0055085	NA	NA	IPR011701;IPR020846;	rcu:RCOM_0188460;	NA	XP_002528908.1;	NA	NA	NA	NA	NA	NA	PF07690;	NA	PS50850;			c13049_g2_i7	NA	NA	NA	NA	NA	NA	NA	NA	NA	NA	NA	NA	NA	NA	NA	NA	NA	NA	NA	NA	NA
c24772_g1_i1	676	35.5	24	2.72062	30	2.74115	NA	NA	NA	NA	NA	NA	NA	NA	NA	NA	NA	NA	NA	NA	NA	NA	NA	NA	NA	NA	NA	NA	NA	NA	NA	NA	NA	NA	NA	NA	NA	NA	NA
c791_g1_i1	507	33.33	18	2.72062	7	0.852802	NA	NA	NA	NA	NA	NA	NA	NA	NA	NA	NA	NA	NA	NA	NA	NA	NA	NA	NA	NA	NA	NA	NA	NA	NA	NA	NA	NA	NA	NA	NA	NA	NA
c12896_g1_i7	1831	38.34	65	2.72037	61	2.05778	255579158	99	0	B9SWQ7	NA	NA	PREDICTED: phosphatidylinositol/phosphatidylcholine transfer protein SFH9 [Ricinus communis]	XP_002530426	unreviewed	SEC14 cytosolic factor, putative	RCOM_1146630	Ricinus communis (Castor bean)	336	NA	NA	NA	NA	NA	NA	IPR001251;IPR011074;	rcu:RCOM_1146630;	NA	XP_002530426.1;	NA	NA	NA	NA	NA	NA	PF00650;PF03765;	NA	PS50191;			c12896_g1_i7	1831	GDQC-6859-MONOMER	170	69.57	161	46	1	999	517	1	158	8e-75	241	NA	NA	NA	NA	NA	NA	NA	NA
c10998_g1_i5	3634	39.32	129	2.72025	152	2.58355	223547142	96	0	B9RJY7	NA	NA	protein with unknown function [Ricinus communis]	EEF48639	unreviewed	Putative uncharacterized protein	RCOM_1039690	Ricinus communis (Castor bean)	696	NA	NA	Rab-protein geranylgeranyltransferase complex [GO:0005968]; protein prenyltransferase activity [GO:0008318]; protein geranylgeranylation [GO:0018344]	GO:0005968; GO:0018344; GO:0008318	NA	NA	IPR032675;IPR001611;IPR002088;IPR032955;	rcu:RCOM_1039690;	NA	NA	NA	NA	NA	NA	NA	PTHR11129:SF2;	PF01239;	NA	PS51450;PS51147;			c10998_g1_i5	NA	NA	NA	NA	NA	NA	NA	NA	NA	NA	NA	NA	NA	NA	NA	NA	NA	NA	NA	NA	NA
c12950_g2_i10	4733	38.94	168	2.72005	117	1.52689	223549952	100	2e-88	B9R9G2	8258293	RCOM_1496960	Transcriptional corepressor SEUSS, putative	223549952	unreviewed	Transcriptional corepressor SEUSS, putative	RCOM_1496960	Ricinus communis (Castor bean)	745	NA	NA	NA	NA	NA	NA	IPR029005;	rcu:RCOM_1496960;	NA	NA	NA	NA	NA	NA	NA	PTHR10378;						c12950_g2_i10	NA	NA	NA	NA	NA	NA	NA	NA	NA	NA	NA	NA	NA	NA	NA	NA	NA	NA	NA	NA	NA
c13515_g3_i2	1296	39.35	46	2.71992	42	2.00172	255587010	100	7e-75	B9T778	NA	NA	PREDICTED: putative ribosome biogenesis protein slx9-like [Ricinus communis]	XP_002534097	unreviewed	Putative uncharacterized protein	RCOM_0357370	Ricinus communis (Castor bean)	157	NA	NA	NA	NA	NA	NA	NA	rcu:RCOM_0357370;	NA	XP_002534097.1;												c13515_g3_i2	NA	NA	NA	NA	NA	NA	NA	NA	NA	NA	NA	NA	NA	NA	NA	NA	NA	NA	NA	NA	NA
c10841_g1_i1	1296	39.97	46	2.71992	292	13.9167	223530726	100	1e-118	B9SUX1	NA	NA	Adenine phosphoribosyltransferase, putative [Ricinus communis]	EEF32596	unreviewed	Adenine phosphoribosyltransferase, putative (EC 2.4.2.7)	RCOM_0250980	Ricinus communis (Castor bean)	206	2.4.2.7	NA	cytoplasm [GO:0005737]; integral component of membrane [GO:0016021]; adenine phosphoribosyltransferase activity [GO:0003999]; adenine salvage [GO:0006168]; nucleoside metabolic process [GO:0009116]	GO:0003999; GO:0006168; GO:0005737; GO:0016021; GO:0009116	NA	NA	IPR005764;IPR000836;IPR029057;	rcu:RCOM_0250980;	NA	NA	NA	NA	NA	NA	NA	NA	PF00156;	TIGR01090;				c10841_g1_i1	1296	G30-14395-MONOMER	192	75.72	173	42	0	1144	626	11	183	2e-85	265	PWY-6610	adenine and adenosine salvage IV	ADENPRIBOSYLTRAN-RXN	EC-2.4.2.7	G30-14395-MONOMER	adenine phosphoribosyltransferase	G30-14395	Bra003547.1-P
c12057_g1_i8	5184	40.95	184	2.71992	88	1.04852	223537692	100	0	B9SAW1	8259915	RCOM_1179540	ATP-dependent RNA helicase, putative	223537692	unreviewed	ATP-dependent RNA helicase, putative	RCOM_1179540	Ricinus communis (Castor bean)	868	NA	NA	helicase activity [GO:0004386]	GO:0004386	NA	NA	IPR011709;IPR007502;IPR001650;IPR027417;	rcu:RCOM_1179540;	NA	NA	NA	NA	NA	NA	NA	NA	PF04408;PF00271;PF07717;	NA	PS51194;			c12057_g1_i8	NA	NA	NA	NA	NA	NA	NA	NA	NA	NA	NA	NA	NA	NA	NA	NA	NA	NA	NA	NA	NA
c12046_g1_i3	3353	39.22	119	2.71967	124	2.28426	223544179	100	0	B9RSG5	NA	NA	dipeptidyl peptidase IV, putative [Ricinus communis]	EEF45703	unreviewed	Dipeptidyl peptidase IV, putative (EC 3.4.14.5)	RCOM_1243220	Ricinus communis (Castor bean)	746	3.4.14.5	NA	serine-type peptidase activity [GO:0008236]	GO:0008236	NA	NA	IPR029058;IPR001375;IPR002469;	rcu:RCOM_1243220;	NA	NA	NA	NA	NA	NA	NA	NA	PF00930;PF00326;					c12046_g1_i3	NA	NA	NA	NA	NA	NA	NA	NA	NA	NA	NA	NA	NA	NA	NA	NA	NA	NA	NA	NA	NA
c13166_g1_i2	958	37.79	34	2.71967	26	1.67636	567874521	81	3e-08	V4SVP3	NA	NA	hypothetical protein CICLE_v10011900mg [Citrus clementina]	XP_006429850	unreviewed	Uncharacterized protein	CICLE_v10011900mg	Citrus clementina	294	NA	NA	NA	NA	NA	NA	IPR014002;	cic:CICLE_v10011900mg;	NA	XP_006429850.1;												c13166_g1_i2	NA	NA	NA	NA	NA	NA	NA	NA	NA	NA	NA	NA	NA	NA	NA	NA	NA	NA	NA	NA	NA
c13920_g1_i3	1268	38.41	45	2.71955	53	2.58175	255568784	100	1e-125	B9SH94	NA	NA	PREDICTED: phosphatidylinositol 3-kinase, root isoform [Ricinus communis]	XP_002525363	unreviewed	Phosphatidylinositol 3-kinase class, putative (EC 2.7.1.137)	RCOM_0528000	Ricinus communis (Castor bean)	813	2.7.1.137	NA	intracellular [GO:0005622]; 1-phosphatidylinositol-3-kinase activity [GO:0016303]; phosphatidylinositol-mediated signaling [GO:0048015]	GO:0016303; GO:0005622; GO:0048015	PI3/PI4-kinase family	NA	IPR016024;IPR000008;IPR011009;IPR011162;IPR000403;IPR018936;IPR002420;IPR015433;IPR001263;	rcu:RCOM_0528000;	NA	XP_002525363.1;	NA	NA	NA	NA	NA	PTHR10048;	PF00454;PF00792;PF00613;	NA	PS00915;PS00916;PS50290;PS51547;PS51545;			c13920_g1_i3	NA	NA	NA	NA	NA	NA	NA	NA	NA	NA	NA	NA	NA	NA	NA	NA	NA	NA	NA	NA	NA
c13817_g2_i4	1578	32.95	56	2.71947	41	1.60485	629080615	95	4e-21	A0A059A146	NA	NA	hypothetical protein EUGRSUZ_K00863 [Eucalyptus grandis]	KCW47060	unreviewed	Uncharacterized protein	EUGRSUZ_K00863	Eucalyptus grandis (Flooded gum)	331	NA	NA	integral component of membrane [GO:0016021]	GO:0016021	NA	NA	IPR004342;	NA	NA	NA	NA	NA	NA	NA	NA	NA	PF03124;					c13817_g2_i4	NA	NA	NA	NA	NA	NA	NA	NA	NA	NA	NA	NA	NA	NA	NA	NA	NA	NA	NA	NA	NA
c13015_g1_i3	1409	39.96	50	2.71933	39	1.70967	802562848	81	5e-113	A0A067L2B5	NA	NA	PREDICTED: uncharacterized protein At1g04910 isoform X1 [Jatropha curcas]	XP_012066585	unreviewed	Uncharacterized protein	JCGZ_24390	Jatropha curcas (Barbados nut)	524	NA	NA	integral component of membrane [GO:0016021]	GO:0016021	NA	NA	IPR024709;IPR019378;	jcu:105629584;	NA	XP_012066585.1;XP_012066586.1;XP_012066587.1;	NA	NA	NA	NA	NA	NA	PF10250;					c13015_g1_i3	NA	NA	NA	NA	NA	NA	NA	NA	NA	NA	NA	NA	NA	NA	NA	NA	NA	NA	NA	NA	NA
c12874_g2_i2	620	38.87	22	2.71916	27	2.68986	223547969	100	7e-97	B9RH99	NA	NA	RNA-binding protein, putative [Ricinus communis]	EEF49461	unreviewed	RNA-binding protein, putative	RCOM_1448870	Ricinus communis (Castor bean)	916	NA	NA	nucleic acid binding [GO:0003676]; nucleotide binding [GO:0000166]	GO:0003676; GO:0000166	NA	NA	IPR012677;IPR000504;	rcu:RCOM_1448870;	NA	NA	NA	NA	NA	NA	NA	NA	PF00076;	NA	PS50102;			c12874_g2_i2	NA	NA	NA	NA	NA	NA	NA	NA	NA	NA	NA	NA	NA	NA	NA	NA	NA	NA	NA	NA	NA
c1115_g1_i1	1240	42.5	44	2.71916	12	0.597748	255565049	100	0	B9SBZ8	NA	NA	PREDICTED: chitotriosidase-1 [Ricinus communis]	XP_002523517	unreviewed	Chitinase, putative (EC 3.2.1.14)	RCOM_0701150	Ricinus communis (Castor bean)	371	3.2.1.14	NA	chitinase activity [GO:0004568]; carbohydrate metabolic process [GO:0005975]; chitin catabolic process [GO:0006032]	GO:0005975; GO:0006032; GO:0004568	NA	NA	IPR011583;IPR029070;IPR001223;IPR013781;IPR017853;	rcu:RCOM_0701150;	NA	XP_002523517.1;	NA	NA	NA	NA	NA	NA	PF00704;					c1115_g1_i1	1240	G3A-7329-MONOMER	385	40.69	317	179	7	1217	282	48	360	9e-48	172	PWY-6902	chitin degradation II	3.2.1.14-RXN	EC-3.2.1.14	G3A-7329-MONOMER	chitinase	G3A-7329	410072
c43758_g1_i1	620	31.45	22	2.71916	15	1.49437	NA	NA	NA	NA	NA	NA	NA	NA	NA	NA	NA	NA	NA	NA	NA	NA	NA	NA	NA	NA	NA	NA	NA	NA	NA	NA	NA	NA	NA	NA	NA	NA	NA
c49574_g1_i1	310	30.65	11	2.71916	2	0.398498	NA	NA	NA	NA	NA	NA	NA	NA	NA	NA	NA	NA	NA	NA	NA	NA	NA	NA	NA	NA	NA	NA	NA	NA	NA	NA	NA	NA	NA	NA	NA	NA	NA
c14483_g1_i6	2903	43.4	103	2.7189	152	3.23411	223550756	91	0	B9R6W2	8265257	RCOM_1586470	protein binding protein, putative	223550756	unreviewed	Protein binding protein, putative	RCOM_1586470	Ricinus communis (Castor bean)	970	NA	NA	NA	NA	NA	NA	IPR002713;IPR001202;	rcu:RCOM_1586470;	NA	NA	NA	NA	NA	NA	NA	NA	PF01846;PF00397;	NA	PS51676;PS01159;PS50020;			c14483_g1_i6	NA	NA	NA	NA	NA	NA	NA	NA	NA	NA	NA	NA	NA	NA	NA	NA	NA	NA	NA	NA	NA
c12762_g1_i2	5186	40.32	184	2.71887	228	2.71557	255547862	99	0	B9RML9	8278447	RCOM_1081710	cdk10/11, putative	255547862	unreviewed	Cdk10/11, putative (EC 2.7.11.23)	RCOM_1081710	Ricinus communis (Castor bean)	754	2.7.11.23	NA	ATP binding [GO:0005524]; RNA polymerase II carboxy-terminal domain kinase activity [GO:0008353]	GO:0005524; GO:0008353	NA	NA	IPR011009;IPR000719;IPR008271;	rcu:RCOM_1081710;	NA	XP_002514988.1;XP_015572206.1;XP_015572207.1;XP_015572208.1;XP_015572209.1;XP_015572210.1;XP_015572211.1;XP_015572212.1;XP_015572213.1;XP_015572214.1;XP_015572215.1;	NA	NA	NA	NA	NA	NA	PF00069;	NA	PS50011;PS00108;			c12762_g1_i2	NA	NA	NA	NA	NA	NA	NA	NA	NA	NA	NA	NA	NA	NA	NA	NA	NA	NA	NA	NA	NA
c14437_g2_i12	1973	37.91	70	2.71878	97	3.03671	255541316	88	1e-48	B9RDD4	8270642	RCOM_1612210	hypothetical protein	255541316	unreviewed	Putative uncharacterized protein	RCOM_1612210	Ricinus communis (Castor bean)	223	NA	NA	NA	NA	NA	NA	IPR010865;	rcu:RCOM_1612210;	NA	XP_002511722.1;	NA	NA	NA	NA	NA	NA	PF07386;					c14437_g2_i12	NA	NA	NA	NA	NA	NA	NA	NA	NA	NA	NA	NA	NA	NA	NA	NA	NA	NA	NA	NA	NA
c13240_g1_i1	902	43.57	32	2.71861	54	3.69782	223546323	99	1e-147	B9RLV0	8263392	RCOM_1471070	kinase, putative	223546323	unreviewed	Kinase, putative (EC 2.7.10.2)	RCOM_1471070	Ricinus communis (Castor bean)	1646	2.7.10.2	NA	integral component of membrane [GO:0016021]; ATP binding [GO:0005524]; ATP-dependent peptidase activity [GO:0004176]; non-membrane spanning protein tyrosine kinase activity [GO:0004715]; zinc ion binding [GO:0008270]	GO:0005524; GO:0004176; GO:0016021; GO:0004715; GO:0008270	NA	NA	IPR013320;IPR011009;IPR003111;IPR024788;IPR000719;IPR017441;IPR015947;IPR001245;IPR008271;IPR011990;IPR001841;IPR013083;IPR017907;	rcu:RCOM_1471070;	NA	NA	NA	NA	NA	NA	NA	NA	PF02190;PF12819;PF07714;	NA	PS00107;PS50011;PS00108;PS00518;PS50089;			c13240_g1_i1	NA	NA	NA	NA	NA	NA	NA	NA	NA	NA	NA	NA	NA	NA	NA	NA	NA	NA	NA	NA	NA
c35352_g1_i1	902	40.69	32	2.71861	1	0.0684781	223543318	100	1e-178	B9RVB7	8282706	RCOM_0901940	hypothetical protein	223543318	unreviewed	Putative uncharacterized protein	RCOM_0901940	Ricinus communis (Castor bean)	247	NA	NA	NA	NA	NA	NA	NA	rcu:RCOM_0901940;														c35352_g1_i1	NA	NA	NA	NA	NA	NA	NA	NA	NA	NA	NA	NA	NA	NA	NA	NA	NA	NA	NA	NA	NA
c14626_g1_i1	4482	42.88	159	2.7185	170	2.3428	223543003	99	0	B9RWA2	NA	NA	hypothetical protein RCOM_1176890 [Ricinus communis]	EEF44539	unreviewed	Putative uncharacterized protein	RCOM_1176890	Ricinus communis (Castor bean)	833	NA	NA	NA	NA	NA	NA	IPR013951;	rcu:RCOM_1176890;	NA	NA	NA	NA	NA	NA	NA	NA	PF08642;					c14626_g1_i1	NA	NA	NA	NA	NA	NA	NA	NA	NA	NA	NA	NA	NA	NA	NA	NA	NA	NA	NA	NA	NA
c11286_g1_i4	1043	43.72	37	2.71845	27	1.59896	255565280	99	1e-179	B9SCB3	NA	NA	PREDICTED: uncharacterized protein LOC8289478 [Ricinus communis]	XP_002523632	unreviewed	Putative uncharacterized protein	RCOM_1410580	Ricinus communis (Castor bean)	344	NA	NA	NA	NA	NA	NA	NA	rcu:RCOM_1410580;	NA	XP_002523632.1;												c11286_g1_i4	NA	NA	NA	NA	NA	NA	NA	NA	NA	NA	NA	NA	NA	NA	NA	NA	NA	NA	NA	NA	NA
c14694_g1_i4	1635	38.65	58	2.7184	82	3.09781	223544850	100	3e-132	B9RQC6	NA	NA	hypothetical protein RCOM_1487740 [Ricinus communis]	EEF46365	unreviewed	Putative uncharacterized protein	RCOM_1487740	Ricinus communis (Castor bean)	195	NA	NA	NA	NA	NA	NA	IPR020568;IPR014721;	rcu:RCOM_1487740;														c14694_g1_i4	NA	NA	NA	NA	NA	NA	NA	NA	NA	NA	NA	NA	NA	NA	NA	NA	NA	NA	NA	NA	NA
c12101_g1_i2	592	40.03	21	2.71832	16	1.66939	223532702	96	1e-07	B9SPK8	8273505	RCOM_0024850	abc transporter, putative	223532702	unreviewed	Abc transporter, putative (EC 3.6.3.44)	RCOM_0024850	Ricinus communis (Castor bean)	684	3.6.3.44	NA	integral component of membrane [GO:0016021]; ATP binding [GO:0005524]; xenobiotic-transporting ATPase activity [GO:0008559]	GO:0005524; GO:0016021; GO:0008559	NA	NA	IPR003593;IPR011527;IPR003439;IPR017871;IPR027417;	rcu:RCOM_0024850;	NA	NA	NA	NA	NA	NA	NA	NA	PF00664;PF00005;	NA	PS50929;PS00211;PS50893;			c12101_g1_i2	NA	NA	NA	NA	NA	NA	NA	NA	NA	NA	NA	NA	NA	NA	NA	NA	NA	NA	NA	NA	NA
c51672_g1_i1	1184	33.53	42	2.71832	44	2.2954	NA	NA	NA	NA	NA	NA	NA	NA	NA	NA	NA	NA	NA	NA	NA	NA	NA	NA	NA	NA	NA	NA	NA	NA	NA	NA	NA	NA	NA	NA	NA	NA	NA
c13902_g1_i3	1607	37.59	57	2.71808	47	1.80651	802635604	93	2e-61	A0A067KLW9	NA	NA	PREDICTED: general transcription factor IIH subunit 3 isoform X2 [Jatropha curcas]	XP_012078222	unreviewed	Uncharacterized protein	JCGZ_12081	Jatropha curcas (Barbados nut)	296	NA	NA	core TFIIH complex [GO:0000439]; nucleotide-excision repair [GO:0006289]; regulation of transcription, DNA-templated [GO:0006355]	GO:0000439; GO:0006289; GO:0006355	NA	NA	IPR004600;	NA	NA	XP_012078222.1;	NA	NA	NA	NA	NA	PTHR12831;	PF03850;					c13902_g1_i3	NA	NA	NA	NA	NA	NA	NA	NA	NA	NA	NA	NA	NA	NA	NA	NA	NA	NA	NA	NA	NA
c14385_g1_i12	1156	37.02	41	2.71788	19	1.01521	NA	NA	NA	NA	NA	NA	NA	NA	NA	NA	NA	NA	NA	NA	NA	NA	NA	NA	NA	NA	NA	NA	NA	NA	NA	NA	NA	NA	NA	NA	NA	NA	NA
c29934_g1_i1	282	42.55	10	2.71741	1	0.219033	223546100	100	2e-45	B9RMT0	8285463	RCOM_1083350	multidrug resistance protein 1, 2, putative	223546100	unreviewed	Multidrug resistance protein 1, 2, putative (EC 3.6.3.44)	RCOM_1083350	Ricinus communis (Castor bean)	1271	3.6.3.44	NA	integral component of membrane [GO:0016021]; ATP binding [GO:0005524]; xenobiotic-transporting ATPase activity [GO:0008559]	GO:0005524; GO:0016021; GO:0008559	NA	NA	IPR003593;IPR011527;IPR003439;IPR017871;IPR027417;	rcu:RCOM_1083350;	NA	NA	NA	NA	NA	NA	NA	NA	PF00664;PF00005;	NA	PS50929;PS00211;PS50893;			c29934_g1_i1	NA	NA	NA	NA	NA	NA	NA	NA	NA	NA	NA	NA	NA	NA	NA	NA	NA	NA	NA	NA	NA
c2612_g1_i1	705	41.84	25	2.71741	37	3.24169	255584056	100	4e-152	B9T3F3	NA	NA	PREDICTED: pentatricopeptide repeat-containing protein At1g03560, mitochondrial [Ricinus communis]	XP_002532772	unreviewed	Pentatricopeptide repeat-containing protein, putative	RCOM_0132030	Ricinus communis (Castor bean)	647	NA	NA	NA	NA	NA	NA	IPR002885;IPR011990;	rcu:RCOM_0132030;	NA	XP_002532772.1;	NA	NA	NA	NA	NA	NA	PF01535;PF13041;	TIGR00756;	PS51375;			c2612_g1_i1	NA	NA	NA	NA	NA	NA	NA	NA	NA	NA	NA	NA	NA	NA	NA	NA	NA	NA	NA	NA	NA
c50022_g1_i1	282	32.98	10	2.71741	6	1.3142	NA	NA	NA	NA	NA	NA	NA	NA	NA	NA	NA	NA	NA	NA	NA	NA	NA	NA	NA	NA	NA	NA	NA	NA	NA	NA	NA	NA	NA	NA	NA	NA	NA
c39275_g1_i1	282	32.98	10	2.71741	1	0.219033	NA	NA	NA	NA	NA	NA	NA	NA	NA	NA	NA	NA	NA	NA	NA	NA	NA	NA	NA	NA	NA	NA	NA	NA	NA	NA	NA	NA	NA	NA	NA	NA	NA
c12575_g1_i6	423	39.48	15	2.71741	10	1.46022	223544909	94	2e-13	B9RQI5	NA	NA	Peroxisome assembly protein, putative [Ricinus communis]	EEF46424	unreviewed	Peroxisome assembly protein, putative	RCOM_1492770	Ricinus communis (Castor bean)	347	NA	NA	zinc ion binding [GO:0008270]	GO:0008270	NA	NA	IPR006845;IPR018957;IPR001841;IPR013083;IPR017907;	rcu:RCOM_1492770;	NA	NA	NA	NA	NA	NA	NA	NA	PF04757;PF00097;	NA	PS00518;PS50089;			c12575_g1_i6	NA	NA	NA	NA	NA	NA	NA	NA	NA	NA	NA	NA	NA	NA	NA	NA	NA	NA	NA	NA	NA
c12857_g1_i4	423	35.46	15	2.71741	7	1.02215	223540836	98	9e-18	B9S253	NA	NA	vacuolar ATP synthase subunit h, putative [Ricinus communis]	EEF42396	unreviewed	Vacuolar ATP synthase subunit h, putative (EC 3.6.3.14)	RCOM_1327460	Ricinus communis (Castor bean)	446	3.6.3.14	NA	vacuolar proton-transporting V-type ATPase, V1 domain [GO:0000221]; heme binding [GO:0020037]; proton-transporting ATPase activity, rotational mechanism [GO:0046961]; ATP hydrolysis coupled proton transport [GO:0015991]	GO:0015991; GO:0020037; GO:0046961; GO:0000221	NA	NA	IPR011989;IPR016024;IPR000225;IPR004908;IPR011987;IPR018506;	rcu:RCOM_1327460;	NA	NA	NA	NA	NA	NA	NA	PTHR10698;	PF11698;	NA	PS00191;			c12857_g1_i4	NA	NA	NA	NA	NA	NA	NA	NA	NA	NA	NA	NA	NA	NA	NA	NA	NA	NA	NA	NA	NA
c13421_g2_i2	282	33.33	10	2.71741	1	0.219033	357475017	92	1e-07	G7JHH4	11445706	MTR_4g083000	Beta-glucosidase	357475017	unreviewed	Beta-glucosidase (Uncharacterized protein)	MTR_4g083000	Medicago truncatula (Barrel medic) (Medicago tribuloides)	505	NA	NA	hydrolase activity, hydrolyzing O-glycosyl compounds [GO:0004553]; carbohydrate metabolic process [GO:0005975]	GO:0005975; GO:0004553	Glycosyl hydrolase 1 family	NA	IPR001360;IPR033132;IPR013781;IPR017853;	mtr:MTR_4g083000;	NA	XP_003607794.1;	NA	NA	NA	NA	NA	PTHR10353;	PF00232;	NA	PS00653;			c13421_g2_i2	NA	NA	NA	NA	NA	NA	NA	NA	NA	NA	NA	NA	NA	NA	NA	NA	NA	NA	NA	NA	NA
c12722_g4_i1	423	33.1	15	2.71741	4	0.584087	372450183	93	1e-14	G1D7A1	11542405	ycf2	Ycf2	372450183	unreviewed	Protein Ycf2	ycf2 RCOM_ORF00088 RCOM_ORF00127	Ricinus communis (Castor bean)	2286	NA	NA	chloroplast stroma [GO:0009570]; integral component of membrane [GO:0016021]; ATP binding [GO:0005524]	GO:0005524; GO:0009570; GO:0016021	Ycf2 family	NA	IPR003593;IPR003959;IPR027417;IPR008543;	rcu:RCOM_ORF00088;rcu:RCOM_ORF00127;	NA	YP_005090221.1;YP_005090239.1;	NA	NA	NA	NA	NA	NA	PF00004;PF05695;	NA	NA	NA	SUBCELLULAR LOCATION: Plastid {ECO:0000256|SAAS:SAAS00562937}.; SUBCELLULAR LOCATION: Plastid, chloroplast stroma {ECO:0000256|HAMAP-Rule:MF_01330}.	c12722_g4_i1	NA	NA	NA	NA	NA	NA	NA	NA	NA	NA	NA	NA	NA	NA	NA	NA	NA	NA	NA	NA	NA
c10587_g1_i1	282	30.14	10	2.71741	71	15.5513	NA	NA	NA	NA	NA	NA	NA	NA	NA	NA	NA	NA	NA	NA	NA	NA	NA	NA	NA	NA	NA	NA	NA	NA	NA	NA	NA	NA	NA	NA	NA	NA	NA
c29611_g1_i1	564	43.44	20	2.71741	13	1.42371	223537267	99	6e-70	B9SBS0	8282447	RCOM_1042700	hypothetical protein	223537267	unreviewed	Putative uncharacterized protein	RCOM_1042700	Ricinus communis (Castor bean)	142	NA	NA	NA	NA	NA	NA	NA	rcu:RCOM_1042700;														c29611_g1_i1	NA	NA	NA	NA	NA	NA	NA	NA	NA	NA	NA	NA	NA	NA	NA	NA	NA	NA	NA	NA	NA
c14373_g1_i12	3356	38.59	119	2.71724	71	1.30676	255557210	100	0	B9S0W7	8262268	RCOM_1538620	vacuolar protein sorting, putative	255557210	unreviewed	Vacuolar protein sorting, putative	RCOM_1538620	Ricinus communis (Castor bean)	597	NA	NA	vesicle docking involved in exocytosis [GO:0006904]	GO:0006904	STXBP/unc-18/SEC1 family	NA	IPR027482;IPR001619;IPR027121;	rcu:RCOM_1538620;	NA	XP_002519636.1;XP_015574935.1;	NA	NA	NA	NA	NA	PTHR11679;PTHR11679:SF1;	PF00995;					c14373_g1_i12	NA	NA	NA	NA	NA	NA	NA	NA	NA	NA	NA	NA	NA	NA	NA	NA	NA	NA	NA	NA	NA
c22209_g1_i1	1523	38.87	54	2.71705	45	1.82503	255551052	100	2e-139	B9RS55	NA	NA	PREDICTED: protein Mpv17 [Ricinus communis]	XP_002516574	unreviewed	Mpv17, putative	RCOM_0803070	Ricinus communis (Castor bean)	213	NA	NA	integral component of membrane [GO:0016021]	GO:0016021	Peroxisomal membrane protein PXMP2/4 family	NA	IPR007248;	rcu:RCOM_0803070;	NA	XP_002516574.1;	NA	NA	NA	NA	NA	PTHR11266;	PF04117;					c22209_g1_i1	NA	NA	NA	NA	NA	NA	NA	NA	NA	NA	NA	NA	NA	NA	NA	NA	NA	NA	NA	NA	NA
c13108_g2_i3	1382	37.34	49	2.71701	38	1.69838	296083549	90	6e-47	D7SZ60	NA	NA	unnamed protein product, partial [Vitis vinifera]	CBI23544	unreviewed	Putative uncharacterized protein (Fragment)	VIT_00s1488g00020	Vitis vinifera (Grape)	83																						c13108_g2_i3	1382	G3E-18663-MONOMER	95	79.76	84	17	0	980	729	10	93	8e-42	148	PWY-622	starch biosynthesis	GLYCOGENSYN-RXN	EC-2.4.1.21	G3E-18663-MONOMER	starch synthase	G3E-18663	Pavir.Fb00646.1.p
c10932_g1_i1	677	34.71	24	2.7166	22	2.00721	223545236	91	6e-20	B9RPH3	8276825	RCOM_1734200	RNA binding protein, putative	223545236	unreviewed	RNA binding protein, putative	RCOM_1734200	Ricinus communis (Castor bean)	689	NA	NA	NA	NA	NA	NA	IPR008395;IPR014002;IPR007930;	rcu:RCOM_1734200;	NA	NA	NA	NA	NA	NA	NA	NA	PF05641;PF05266;					c10932_g1_i1	NA	NA	NA	NA	NA	NA	NA	NA	NA	NA	NA	NA	NA	NA	NA	NA	NA	NA	NA	NA	NA
c35411_g1_i1	536	36.01	19	2.71639	13	1.49809	NA	NA	NA	NA	NA	NA	NA	NA	NA	NA	NA	NA	NA	NA	NA	NA	NA	NA	NA	NA	NA	NA	NA	NA	NA	NA	NA	NA	NA	NA	NA	NA	NA
c14356_g1_i1	1862	44.74	66	2.71624	61	2.02352	255560135	100	0	B9S516	8264945	RCOM_1719760	DNA binding protein, putative	255560135	unreviewed	DNA binding protein, putative	RCOM_1719760	Ricinus communis (Castor bean)	2009	NA	NA	DNA binding [GO:0003677]	GO:0003677	NA	NA	IPR009057;IPR014012;IPR017877;IPR001005;	rcu:RCOM_1719760;	NA	XP_002521085.1;XP_015575949.1;XP_015575950.1;	NA	NA	NA	NA	NA	NA	PF07529;	NA	PS51204;PS50090;			c14356_g1_i1	NA	NA	NA	NA	NA	NA	NA	NA	NA	NA	NA	NA	NA	NA	NA	NA	NA	NA	NA	NA	NA
c10119_g1_i2	931	38.45	33	2.71624	54	3.58263	255541784	98	8e-125	B9RE17	NA	NA	PREDICTED: putative glucose-6-phosphate 1-epimerase isoform X1 [Ricinus communis]	XP_002511956	unreviewed	Aldose 1-epimerase, putative	RCOM_1617340	Ricinus communis (Castor bean)	317	NA	NA	carbohydrate binding [GO:0030246]; isomerase activity [GO:0016853]; carbohydrate metabolic process [GO:0005975]	GO:0030246; GO:0005975; GO:0016853	NA	NA	IPR008183;IPR025532;IPR011013;IPR014718;	rcu:RCOM_1617340;	NA	XP_002511956.1;	NA	NA	NA	NA	NA	NA	PF01263;					c10119_g1_i2	NA	NA	NA	NA	NA	NA	NA	NA	NA	NA	NA	NA	NA	NA	NA	NA	NA	NA	NA	NA	NA
c10602_g1_i5	2652	38.76	94	2.71618	72	1.67694	223531244	96	0	B9STK1	8276172	RCOM_0492580	cellulose synthase, putative	223531244	unreviewed	Cellulose synthase, putative (EC 2.4.1.12)	RCOM_0492580	Ricinus communis (Castor bean)	711	2.4.1.12	NA	integral component of membrane [GO:0016021]; cellulose synthase (UDP-forming) activity [GO:0016760]; cell wall organization [GO:0071555]; cellulose biosynthetic process [GO:0030244]	GO:0071555; GO:0030244; GO:0016760; GO:0016021	Glycosyltransferase 2 family	NA	IPR005150;IPR029044;	rcu:RCOM_0492580;	NA	NA	NA	NA	NA	NA	NA	NA	PF03552;					c10602_g1_i5	2652	G33-12278-MONOMER	379	56.86	350	149	2	1672	629	28	377	1e-136	418	PWY-1001	cellulose biosynthesis	CELLULOSE-SYNTHASE-UDP-FORMING-RXN	EC-2.4.1.12	G33-12278-MONOMER	cellulose synthase (UDP-forming)	G33-12278	GSVIVT01027716001
c13541_g1_i1	395	38.99	14	2.71603	7	1.09461	223530466	99	2e-44	B9SVN1	NA	NA	conserved hypothetical protein [Ricinus communis]	EEF32350	unreviewed	Putative uncharacterized protein	RCOM_0794230	Ricinus communis (Castor bean)	607	NA	NA	NA	NA	NA	NA	IPR024822;IPR031722;	rcu:RCOM_0794230;	NA	NA	NA	NA	NA	NA	NA	PTHR15197:SF0;	PF15862;					c13541_g1_i1	NA	NA	NA	NA	NA	NA	NA	NA	NA	NA	NA	NA	NA	NA	NA	NA	NA	NA	NA	NA	NA
c10740_g1_i6	1439	39.68	51	2.7159	49	2.10326	255547934	100	0	B9RMQ5	NA	NA	PREDICTED: uncharacterized protein LOC8285438 isoform X2 [Ricinus communis]	XP_002515024	unreviewed	Prenyl-dependent CAAX protease, putative	RCOM_1082590	Ricinus communis (Castor bean)	290	NA	NA	integral component of membrane [GO:0016021]; peptidase activity [GO:0008233]	GO:0016021; GO:0008233	NA	NA	IPR003675;	rcu:RCOM_1082590;	NA	XP_002515024.1;	NA	NA	NA	NA	NA	NA	PF02517;					c10740_g1_i6	NA	NA	NA	NA	NA	NA	NA	NA	NA	NA	NA	NA	NA	NA	NA	NA	NA	NA	NA	NA	NA
c49298_g1_i1	903	33.78	32	2.7156	10	0.684023	NA	NA	NA	NA	NA	NA	NA	NA	NA	NA	NA	NA	NA	NA	NA	NA	NA	NA	NA	NA	NA	NA	NA	NA	NA	NA	NA	NA	NA	NA	NA	NA	NA
c37108_g1_i1	1157	39.93	41	2.71553	60	3.20314	255549080	100	0	B9RPC7	8278612	RCOM_0927530	Gibberellin 3-beta-dioxygenase, putative	255549080	unreviewed	Gibberellin 3-beta-dioxygenase, putative (EC 1.14.11.15)	RCOM_0927530	Ricinus communis (Castor bean)	324	1.14.11.15	NA	gibberellin 3-beta-dioxygenase activity [GO:0016707]; metal ion binding [GO:0046872]	GO:0016707; GO:0046872	Iron/ascorbate-dependent oxidoreductase family	NA	IPR026992;IPR027443;IPR005123;	rcu:RCOM_0927530;	NA	XP_002515596.1;	NA	NA	NA	NA	NA	NA	PF03171;PF14226;	NA	PS51471;			c37108_g1_i1	1157	GN7V-62548-MONOMER	299	41.73	254	138	4	200	949	32	279	3e-62	207	NA	NA	NA	NA	NA	NA	NA	NA
c14375_g1_i6	1157	39.07	41	2.71553	26	1.38803	255548824	100	0	B9RNZ9	8276308	RCOM_0922730	hypothetical protein	255548824	unreviewed	Putative uncharacterized protein	RCOM_0922730	Ricinus communis (Castor bean)	631	NA	NA	NA	NA	NA	NA	IPR016024;IPR008709;	rcu:RCOM_0922730;	NA	XP_002515468.1;	NA	NA	NA	NA	NA	PTHR13109;	PF05536;					c14375_g1_i6	NA	NA	NA	NA	NA	NA	NA	NA	NA	NA	NA	NA	NA	NA	NA	NA	NA	NA	NA	NA	NA
c13228_g2_i7	254	34.25	9	2.71527	2	0.486356	NA	NA	NA	NA	NA	NA	NA	NA	NA	NA	NA	NA	NA	NA	NA	NA	NA	NA	NA	NA	NA	NA	NA	NA	NA	NA	NA	NA	NA	NA	NA	NA	NA
c36849_g1_i1	254	36.61	9	2.71527	8	1.94543	NA	NA	NA	NA	NA	NA	NA	NA	NA	NA	NA	NA	NA	NA	NA	NA	NA	NA	NA	NA	NA	NA	NA	NA	NA	NA	NA	NA	NA	NA	NA	NA	NA
c7632_g1_i1	508	34.84	18	2.71527	24	2.91814	802716820	98	1e-17	A0A067JR20	NA	NA	PREDICTED: keratin, type I cytoskeletal 10 [Jatropha curcas]	XP_012085138	unreviewed	Uncharacterized protein	JCGZ_17564	Jatropha curcas (Barbados nut)	260	NA	NA	nucleic acid binding [GO:0003676]	GO:0003676	NA	NA	IPR002775;	jcu:105644413;	NA	XP_012085138.1;	NA	NA	NA	NA	NA	NA	PF01918;					c7632_g1_i1	NA	NA	NA	NA	NA	NA	NA	NA	NA	NA	NA	NA	NA	NA	NA	NA	NA	NA	NA	NA	NA
c13374_g1_i7	4064	39.54	144	2.71527	134	2.03662	223548330	93	0	B9RF50	NA	NA	hypothetical protein RCOM_1431390 [Ricinus communis]	EEF49821	unreviewed	Putative uncharacterized protein	RCOM_1431390	Ricinus communis (Castor bean)	1009	NA	NA	NA	NA	NA	NA	NA	rcu:RCOM_1431390;														c13374_g1_i7	NA	NA	NA	NA	NA	NA	NA	NA	NA	NA	NA	NA	NA	NA	NA	NA	NA	NA	NA	NA	NA
c14320_g1_i10	1750	39.43	62	2.71492	43	1.51771	590590552	84	0	A0A061GWZ9	NA	NA	Pleckstrin (PH) and lipid-binding START domains-containing protein isoform 1 [Theobroma cacao]	XP_007016766	unreviewed	Pleckstrin (PH) and lipid-binding START domains-containing protein isoform 1	TCM_042071	Theobroma cacao (Cacao) (Cocoa)	760	NA	NA	plasma membrane [GO:0005886]; lipid binding [GO:0008289]	GO:0008289; GO:0005886	NA	NA	IPR009769;IPR011993;IPR001849;IPR023393;IPR002913;	tcc:TCM_042071;	NA	XP_007016766.1;	NA	NA	NA	NA	NA	NA	PF07059;PF00169;PF01852;	NA	PS50003;PS50848;			c14320_g1_i10	NA	NA	NA	NA	NA	NA	NA	NA	NA	NA	NA	NA	NA	NA	NA	NA	NA	NA	NA	NA	NA
c14430_g3_i1	1242	36.55	44	2.71478	40	1.98928	255561042	100	3e-20	B9S6B4	8279147	RCOM_0534690	ring finger protein, putative	255561042	unreviewed	Ring finger protein, putative	RCOM_0534690	Ricinus communis (Castor bean)	316	NA	NA	zinc ion binding [GO:0008270]	GO:0008270	NA	NA	IPR001841;IPR013083;	rcu:RCOM_0534690;	NA	XP_002521533.1;	NA	NA	NA	NA	NA	NA	PF13639;	NA	PS50089;			c14430_g3_i1	NA	NA	NA	NA	NA	NA	NA	NA	NA	NA	NA	NA	NA	NA	NA	NA	NA	NA	NA	NA	NA
c12255_g1_i2	4404	41.8	156	2.71444	618	8.66761	255545412	100	0	B9RJ47	8274079	RCOM_1031080	hypothetical protein	255545412	unreviewed	Putative uncharacterized protein	RCOM_1031080	Ricinus communis (Castor bean)	591	NA	NA	integral component of membrane [GO:0016021]	GO:0016021	NA	NA	IPR024709;IPR019378;	rcu:RCOM_1031080;	NA	XP_002513766.1;	NA	NA	NA	NA	NA	NA	PF10250;					c12255_g1_i2	NA	NA	NA	NA	NA	NA	NA	NA	NA	NA	NA	NA	NA	NA	NA	NA	NA	NA	NA	NA	NA
c12324_g1_i11	734	33.24	26	2.71444	20	1.68303	NA	NA	NA	NA	NA	NA	NA	NA	NA	NA	NA	NA	NA	NA	NA	NA	NA	NA	NA	NA	NA	NA	NA	NA	NA	NA	NA	NA	NA	NA	NA	NA	NA
c14123_g1_i2	5138	34.6	182	2.71444	139	1.67101	255550203	96	7e-116	B9RQY3	NA	NA	PREDICTED: guanine nucleotide-binding protein alpha-1 subunit [Ricinus communis]	XP_002516152	unreviewed	GTP-binding protein (P) alpha subunit, gpa1, putative	RCOM_0707670	Ricinus communis (Castor bean)	392	NA	NA	GTP binding [GO:0005525]; GTPase activity [GO:0003924]; signal transducer activity [GO:0004871]; G-protein coupled receptor signaling pathway [GO:0007186]	GO:0007186; GO:0005525; GO:0003924; GO:0004871	NA	NA	IPR001019;IPR011025;IPR027417;IPR002976;	rcu:RCOM_0707670;	NA	XP_002516152.1;	NA	NA	NA	NA	NA	PTHR10218;	PF00503;					c14123_g1_i2	5138	G3B-7811-MONOMER	130	86.99	123	16	0	4231	4599	2	124	3e-65	222	NA	NA	NA	NA	NA	NA	NA	NA
c12959_g1_i3	1835	40.33	65	2.71444	55	1.85133	255550087	100	0	B9RQS5	NA	NA	PREDICTED: conserved oligomeric Golgi complex subunit 8 isoform X1 [Ricinus communis]	XP_002516094	unreviewed	Conserved oligomeric Golgi complex component, putative	RCOM_0706270	Ricinus communis (Castor bean)	574	NA	NA	Golgi transport complex [GO:0017119]	GO:0017119	NA	NA	IPR007255;IPR016632;IPR016159;	rcu:RCOM_0706270;	NA	XP_002516094.1;	NA	NA	NA	NA	NA	PTHR21311;	PF04124;					c12959_g1_i3	NA	NA	NA	NA	NA	NA	NA	NA	NA	NA	NA	NA	NA	NA	NA	NA	NA	NA	NA	NA	NA
c12627_g1_i5	2315	40.95	82	2.71435	112	2.98831	223532993	86	0	B9SNQ0	8289598	RCOM_1025530	Ras-GTPase-activating protein-binding protein, putative	223532993	unreviewed	Ras-GTPase-activating protein-binding protein, putative	RCOM_1025530	Ricinus communis (Castor bean)	462	NA	NA	intracellular [GO:0005622]; nucleic acid binding [GO:0003676]; nucleotide binding [GO:0000166]; transport [GO:0006810]	GO:0005622; GO:0003676; GO:0000166; GO:0006810	NA	NA	IPR002075;IPR032710;IPR018222;IPR012677;IPR000504;	rcu:RCOM_1025530;	NA	NA	NA	NA	NA	NA	NA	NA	PF02136;PF00076;	NA	PS50177;PS50102;			c12627_g1_i5	NA	NA	NA	NA	NA	NA	NA	NA	NA	NA	NA	NA	NA	NA	NA	NA	NA	NA	NA	NA	NA
c14617_g1_i10	1581	37.82	56	2.71431	47	1.83622	802664401	92	8e-101	A0A067K5P8	NA	NA	PREDICTED: OTU domain-containing protein DDB_G0284757 [Jatropha curcas]	XP_012081074	unreviewed	Uncharacterized protein	JCGZ_17490	Jatropha curcas (Barbados nut)	226	NA	NA	NA	NA	NA	NA	IPR003323;	jcu:105641196;	NA	XP_012081074.1;XP_012081075.1;XP_012081076.1;	NA	NA	NA	NA	NA	NA	PF02338;	NA	PS50802;			c14617_g1_i10	1581	GQT-4162-MONOMER	220	65.73	178	56	2	380	913	15	187	7e-70	228	NA	NA	NA	NA	NA	NA	NA	NA
c5073_g1_i2	1327	33.38	47	2.71413	10	0.465465	223530203	93	3e-15	B9SWA2	8264060	RCOM_0265620	hypothetical protein	223530203	unreviewed	Putative uncharacterized protein	RCOM_0265620	Ricinus communis (Castor bean)	158	NA	NA	NA	NA	NA	NA	NA	rcu:RCOM_0265620;														c5073_g1_i2	NA	NA	NA	NA	NA	NA	NA	NA	NA	NA	NA	NA	NA	NA	NA	NA	NA	NA	NA	NA	NA
c10113_g1_i4	3586	39.82	127	2.71392	97	1.67078	643702366	91	0	A0A067JCL9	NA	NA	hypothetical protein JCGZ_05377 [Jatropha curcas]	KDP20493	unreviewed	Uncharacterized protein	JCGZ_05377	Jatropha curcas (Barbados nut)	826	NA	NA	zinc ion binding [GO:0008270]; regulation of transcription, DNA-templated [GO:0006355]	GO:0006355; GO:0008270	NA	NA	IPR004330;IPR031052;IPR018289;IPR006564;IPR007527;	NA	NA	NA	NA	NA	NA	NA	NA	PTHR31669;	PF03101;PF10551;PF04434;	NA	PS50966;			c10113_g1_i4	NA	NA	NA	NA	NA	NA	NA	NA	NA	NA	NA	NA	NA	NA	NA	NA	NA	NA	NA	NA	NA
c10519_g1_i6	3812	39.64	135	2.71384	118	1.912	223550367	99	0	B9RAM7	NA	NA	conserved hypothetical protein [Ricinus communis]	EEF51854	unreviewed	Putative uncharacterized protein	RCOM_1507370	Ricinus communis (Castor bean)	986	NA	NA	NA	NA	NA	NA	IPR019337;	rcu:RCOM_1507370;	NA	NA	NA	NA	NA	NA	NA	NA	PF10193;					c10519_g1_i6	NA	NA	NA	NA	NA	NA	NA	NA	NA	NA	NA	NA	NA	NA	NA	NA	NA	NA	NA	NA	NA
c12461_g1_i7	1666	41.06	59	2.71382	33	1.22348	223537401	85	1e-137	B9SBE4	NA	NA	conserved hypothetical protein [Ricinus communis]	EEF39029	unreviewed	Putative uncharacterized protein	RCOM_0716430	Ricinus communis (Castor bean)	233	NA	NA	integral component of membrane [GO:0016021]; FMN binding [GO:0010181]; oxidoreductase activity [GO:0016491]	GO:0010181; GO:0016021; GO:0016491	NA	NA	IPR024624;IPR012349;	rcu:RCOM_0716430;	NA	NA	NA	NA	NA	NA	NA	NA	PF12766;					c12461_g1_i7	1666	G3E-19292-MONOMER	99	57.45	94	40	0	1266	985	6	99	2e-31	120	PLPSAL-PWY	pyridoxal 5'-phosphate salvage I	PNPOXI-RXN	EC-1.4.3.5	G3E-19292-MONOMER	pyridoxal 5'-phosphate synthase	G3E-19292	Pavir.J13331.1.p
c9829_g1_i4	593	39.12	21	2.71374	14	1.45825	255569012	100	2e-84	B9SHK7	8277125	RCOM_1122740	hypothetical protein	255569012	unreviewed	Putative uncharacterized protein	RCOM_1122740	Ricinus communis (Castor bean)	283	NA	NA	integral component of membrane [GO:0016021]	GO:0016021	NA	NA	NA	rcu:RCOM_1122740;	NA	XP_002525476.1;												c9829_g1_i4	NA	NA	NA	NA	NA	NA	NA	NA	NA	NA	NA	NA	NA	NA	NA	NA	NA	NA	NA	NA	NA
c14495_g3_i1	3982	38.62	141	2.71345	207	3.2109	255582018	98	0	B9T0N7	8267971	RCOM_0126270	ATP binding protein, putative	255582018	unreviewed	ATP binding protein, putative (EC 1.3.1.74) (EC 2.7.11.25)	RCOM_0126270	Ricinus communis (Castor bean)	961	1.3.1.74; 2.7.11.25	NA	integral component of membrane [GO:0016021]; intracellular [GO:0005622]; 2-alkenal reductase [NAD(P)] activity [GO:0032440]; ATP binding [GO:0005524]; MAP kinase kinase kinase activity [GO:0004709]	GO:0032440; GO:0005524; GO:0004709; GO:0016021; GO:0005622	Protein kinase superfamily; Protein kinase superfamily, Ser/Thr protein kinase family	NA	IPR013320;IPR011009;IPR032675;IPR013210;IPR000719;IPR017441;IPR001245;IPR008271;	rcu:RCOM_0126270;	NA	XP_002531806.1;	NA	NA	NA	NA	NA	NA	PF08263;PF07714;	NA	PS00107;PS50011;PS00108;			c14495_g3_i1	NA	NA	NA	NA	NA	NA	NA	NA	NA	NA	NA	NA	NA	NA	NA	NA	NA	NA	NA	NA	NA
c13622_g1_i2	1751	51.8	62	2.71337	48	1.69322	659121350	76	0	NA	NA	NA	PREDICTED: uncharacterized protein LOC103499392 [Cucumis melo]	XP_008460615	NA	NA	NA	Cucumis melo(NA)	NA	NA	NA	NA	NA	NA	NA	NA	NA	NA	NA	NA	NA										c13622_g1_i2	NA	NA	NA	NA	NA	NA	NA	NA	NA	NA	NA	NA	NA	NA	NA	NA	NA	NA	NA	NA	NA
c2303_g1_i2	1864	37.88	66	2.71332	28	0.927834	255557237	100	3e-57	B9S0Y0	NA	NA	PREDICTED: uncharacterized protein LOC8262280 isoform X2 [Ricinus communis]	XP_002519649	unreviewed	Putative uncharacterized protein	RCOM_0631300	Ricinus communis (Castor bean)	118	NA	NA	NA	NA	NA	NA	IPR010920;IPR001163;	rcu:RCOM_0631300;	NA	XP_002519649.1;	NA	NA	NA	NA	NA	NA	PF01423;					c2303_g1_i2	NA	NA	NA	NA	NA	NA	NA	NA	NA	NA	NA	NA	NA	NA	NA	NA	NA	NA	NA	NA	NA
c5445_g1_i2	1977	41.27	70	2.71328	46	1.43717	224130802	73	0	B9I997	7455384	POPTR_0014s10680g	hypothetical protein	224130802	unreviewed	Uncharacterized protein	POPTR_0014s10680g	Populus trichocarpa (Western balsam poplar) (Populus balsamifera subsp. trichocarpa)	464	NA	NA	DNA binding [GO:0003677]	GO:0003677	NA	NA	IPR009057;IPR017930;IPR001005;	pop:POPTR_0014s10680g;	NA	XP_002320929.1;	KOG0048;COG5147;	NA	NA	NA	NA	NA	PF00249;	NA	PS51294;			c5445_g1_i2	NA	NA	NA	NA	NA	NA	NA	NA	NA	NA	NA	NA	NA	NA	NA	NA	NA	NA	NA	NA	NA
c5039_g1_i2	2090	41	74	2.71325	36	1.06393	223533581	99	0	B9SM57	8271549	RCOM_0878790	acetyl-CoA synthetase, putative	223533581	unreviewed	Acetyl-CoA synthetase, putative (EC 6.2.1.1)	RCOM_0878790	Ricinus communis (Castor bean)	625	6.2.1.1	NA	integral component of membrane [GO:0016021]; acetate-CoA ligase activity [GO:0003987]	GO:0003987; GO:0016021	NA	NA	IPR020845;IPR000873;	rcu:RCOM_0878790;	NA	NA	NA	NA	NA	NA	NA	NA	PF00501;	NA	PS00455;			c5039_g1_i2	2090	G2Z-10910-MONOMER	264	89.77	264	27	0	977	186	1	264	1e-169	493	PWY0-1313	acetate conversion to acetyl-CoA	ACETATE--COA-LIGASE-RXN	EC-6.2.1.1	G2Z-10910-MONOMER	acetate-CoA ligase	G2Z-10910	cassava4.1_014141m
c11638_g2_i6	2090	39.47	74	2.71325	184	5.43788	223535130	93	0	B9SHT2	NA	NA	cytochrome P450, putative [Ricinus communis]	EEF36810	unreviewed	Cytochrome P450, putative (EC 1.14.14.1)	RCOM_0621390	Ricinus communis (Castor bean)	512	1.14.14.1	NA	integral component of membrane [GO:0016021]; aromatase activity [GO:0070330]; heme binding [GO:0020037]; iron ion binding [GO:0005506]	GO:0070330; GO:0020037; GO:0016021; GO:0005506	Cytochrome P450 family	NA	IPR001128;IPR017972;IPR002401;	rcu:RCOM_0621390;	NA	NA	NA	NA	NA	NA	NA	NA	PF00067;	NA	PS00086;			c11638_g2_i6	2090	G3E-25678-MONOMER	170	47.22	180	72	2	895	386	1	167	1e-41	152	PWY-7066	glycyrrhetinate biosynthesis	RXN-13492	-	G3E-25678-MONOMER	11-oxo-&beta;-amyrin 30-monooxygenase	G3E-25678	Pavir.J14380.1.p
c14425_g1_i12	5677	35.3	201	2.71319	245	2.66566	223542896	100	4e-171	B9RVZ5	8262062	RCOM_1174400	Voltage-dependent L-type calcium channel, putative	223542896	unreviewed	Voltage-dependent L-type calcium channel, putative	RCOM_1174400	Ricinus communis (Castor bean)	743	NA	NA	integral component of membrane [GO:0016021]; voltage-gated ion channel activity [GO:0005244]	GO:0016021; GO:0005244	NA	NA	IPR027359;IPR011992;IPR005821;	rcu:RCOM_1174400;	NA	NA	NA	NA	NA	NA	NA	NA	PF00520;					c14425_g1_i12	NA	NA	NA	NA	NA	NA	NA	NA	NA	NA	NA	NA	NA	NA	NA	NA	NA	NA	NA	NA	NA
c12377_g1_i2	2429	42.16	86	2.71315	135	3.43293	255550355	95	0	B9RR59	8259064	RCOM_0710230	46 kDa ketoavyl-ACP synthase	255550355	unreviewed	46 kDa ketoavyl-ACP synthase (EC 2.3.1.41)	RCOM_0710230	Ricinus communis (Castor bean)	554	2.3.1.41	NA	3-oxoacyl-[acyl-carrier-protein] synthase activity [GO:0004315]; fatty acid biosynthetic process [GO:0006633]	GO:0004315; GO:0006633	Beta-ketoacyl-ACP synthases family	NA	IPR017568;IPR018201;IPR014031;IPR014030;IPR020841;IPR016039;	rcu:RCOM_0710230;	NA	XP_002516228.1;	NA	NA	NA	NA	NA	NA	PF00109;PF02801;	TIGR03150;	PS00606;			c12377_g1_i2	2429	G3P-8134-MONOMER	470	54.71	435	165	3	611	1912	46	449	2e-154	465	PWY-7388	octanoyl-ACP biosynthesis (mitochondria, yeast)	RXN-9516	EC-2.3.1.41	G3P-8134-MONOMER	&beta;-ketoacyl-acyl-carrier-protein synthase I	G3P-8134	evm.model.supercontig_166.28
c11162_g1_i2	1723	38.19	61	2.71299	48	1.72074	223540512	99	0	B9S2S4	NA	NA	DNA binding protein, putative [Ricinus communis]	EEF42079	unreviewed	DNA binding protein, putative	RCOM_0561470	Ricinus communis (Castor bean)	510	NA	NA	zinc ion binding [GO:0008270]	GO:0008270	NA	NA	IPR019786;IPR011011;IPR001965;IPR019787;IPR013083;	rcu:RCOM_0561470;	NA	NA	NA	NA	NA	NA	NA	NA	PF00628;	NA	PS01359;PS50016;			c11162_g1_i2	NA	NA	NA	NA	NA	NA	NA	NA	NA	NA	NA	NA	NA	NA	NA	NA	NA	NA	NA	NA	NA
c13477_g3_i1	565	37.52	20	2.7126	24	2.62374	NA	NA	NA	NA	NA	NA	NA	NA	NA	NA	NA	NA	NA	NA	NA	NA	NA	NA	NA	NA	NA	NA	NA	NA	NA	NA	NA	NA	NA	NA	NA	NA	NA
c12875_g1_i2	1469	39.89	52	2.7126	64	2.69102	255538840	86	1e-142	B9R842	NA	NA	PREDICTED: probable 1-acylglycerol-3-phosphate O-acyltransferase [Ricinus communis]	XP_002510485	unreviewed	Abhydrolase domain containing, putative	RCOM_1596590	Ricinus communis (Castor bean)	413	NA	NA	hydrolase activity [GO:0016787]	GO:0016787	NA	NA	IPR029058;IPR000073;IPR000639;	rcu:RCOM_1596590;	NA	XP_002510485.1;	NA	NA	NA	NA	NA	NA	PF00561;					c12875_g1_i2	1469	G3F-11364-MONOMER	185	65.28	216	43	1	163	810	2	185	1e-95	293	PWYIO2-7	triacylglycerol biosynthesis (Chlamydomonas)	RXN-1623	EC-2.3.1.51	G3F-11364-MONOMER	1-acylglycerol-3-phosphate <i>O-</i>acyltransferase	G3F-11364	Solyc07g032180.2.1
c14672_g1_i33	339	37.76	12	2.7126	16	2.91527	223532463	100	6e-44	B9SQ55	8267534	RCOM_0146290	transferase, transferring glycosyl groups, putative	223532463	unreviewed	Transferase, transferring glycosyl groups, putative (EC 2.4.1.34)	RCOM_0146290	Ricinus communis (Castor bean)	1974	2.4.1.34	NA	1,3-beta-D-glucan synthase complex [GO:0000148]; integral component of membrane [GO:0016021]; 1,3-beta-D-glucan synthase activity [GO:0003843]; (1->3)-beta-D-glucan biosynthetic process [GO:0006075]	GO:0006075; GO:0003843; GO:0000148; GO:0016021	NA	NA	IPR026899;IPR003440;IPR023175;	rcu:RCOM_0146290;	NA	NA	NA	NA	NA	NA	NA	NA	PF14288;PF02364;					c14672_g1_i33	NA	NA	NA	NA	NA	NA	NA	NA	NA	NA	NA	NA	NA	NA	NA	NA	NA	NA	NA	NA	NA
c14095_g1_i6	1243	38.7	44	2.7126	37	1.83861	223541149	100	0	B9S163	8284010	RCOM_0634180	O-acetyltransferase, putative	223541149	unreviewed	O-acetyltransferase, putative	RCOM_0634180	Ricinus communis (Castor bean)	578	NA	NA	integral component of membrane [GO:0016021]; transferase activity [GO:0016740]	GO:0016021; GO:0016740	NA	NA	IPR012419;	rcu:RCOM_0634180;	NA	NA	NA	NA	NA	NA	NA	NA	PF07779;					c14095_g1_i6	NA	NA	NA	NA	NA	NA	NA	NA	NA	NA	NA	NA	NA	NA	NA	NA	NA	NA	NA	NA	NA
c4488_g1_i1	226	37.17	8	2.7126	1	0.273306	NA	NA	NA	NA	NA	NA	NA	NA	NA	NA	NA	NA	NA	NA	NA	NA	NA	NA	NA	NA	NA	NA	NA	NA	NA	NA	NA	NA	NA	NA	NA	NA	NA
c13598_g2_i10	2147	40.34	76	2.7126	127	3.65368	224132996	90	0	B9IE01	7475619	POPTR_0015s03350g	zinc finger family protein	224132996	unreviewed	Zinc finger family protein	POPTR_0015s03350g	Populus trichocarpa (Western balsam poplar) (Populus balsamifera subsp. trichocarpa)	466	NA	NA	cytoplasm [GO:0005737]; integral component of membrane [GO:0016021]; ubiquitin-protein transferase activity [GO:0004842]; zinc ion binding [GO:0008270]; protein ubiquitination [GO:0016567]; regulation of signal transduction [GO:0009966]	GO:0005737; GO:0016021; GO:0016567; GO:0009966; GO:0004842; GO:0008270	NA	NA	IPR019396;IPR001841;IPR013083;	pop:POPTR_0015s03350g;	NA	XP_002321460.1;	ENOG410IRWV;ENOG410XSFH;	NA	NA	NA	NA	NA	PF10269;	NA	PS50089;			c13598_g2_i10	NA	NA	NA	NA	NA	NA	NA	NA	NA	NA	NA	NA	NA	NA	NA	NA	NA	NA	NA	NA	NA
c21782_g1_i1	452	36.73	16	2.7126	10	1.36653	NA	NA	NA	NA	NA	NA	NA	NA	NA	NA	NA	NA	NA	NA	NA	NA	NA	NA	NA	NA	NA	NA	NA	NA	NA	NA	NA	NA	NA	NA	NA	NA	NA
c11707_g1_i1	3051	40.02	108	2.7126	81	1.63984	255561955	100	0	B9S7L7	NA	NA	PREDICTED: diphthine--ammonia ligase [Ricinus communis]	XP_002521986	unreviewed	Putative uncharacterized protein	RCOM_0609580	Ricinus communis (Castor bean)	745	NA	NA	NA	NA	NA	NA	IPR002761;IPR030662;IPR013813;IPR014729;IPR006175;	rcu:RCOM_0609580;	NA	XP_002521986.1;	NA	NA	NA	NA	NA	PTHR12196;	PF01902;PF01042;	TIGR00290;				c11707_g1_i1	3051	G3A-5699-MONOMER	520	53.6	528	208	10	372	1952	27	518	9e-169	511	PWY-7546	diphthamide biosynthesis (eukaryotes)	DIPHTINE--AMMONIA-LIGASE-RXN	EC-6.3.1.14	G3A-5699-MONOMER	diphthine-ammonia ligase	G3A-5699	130429
c12783_g1_i5	2260	35.84	80	2.7126	38	1.03856	255560307	97	6e-114	B9S5A1	NA	NA	PREDICTED: proline-, glutamic acid- and leucine-rich protein 1 [Ricinus communis]	XP_002521170	unreviewed	Putative uncharacterized protein	RCOM_0888110	Ricinus communis (Castor bean)	863	NA	NA	NA	NA	NA	NA	IPR011989;IPR016024;IPR012583;	rcu:RCOM_0888110;	NA	XP_002521170.1;	NA	NA	NA	NA	NA	NA	PF08167;					c12783_g1_i5	NA	NA	NA	NA	NA	NA	NA	NA	NA	NA	NA	NA	NA	NA	NA	NA	NA	NA	NA	NA	NA
c50256_g1_i1	226	33.19	8	2.7126	2	0.546613	NA	NA	NA	NA	NA	NA	NA	NA	NA	NA	NA	NA	NA	NA	NA	NA	NA	NA	NA	NA	NA	NA	NA	NA	NA	NA	NA	NA	NA	NA	NA	NA	NA
c11095_g2_i1	226	41.15	8	2.7126	8	2.18645	223546328	100	5e-09	B9RLV5	NA	NA	conserved hypothetical protein [Ricinus communis]	EEF47830	unreviewed	Putative uncharacterized protein	RCOM_1471220	Ricinus communis (Castor bean)	58	NA	NA	NA	NA	NA	NA	NA	rcu:RCOM_1471220;														c11095_g2_i1	NA	NA	NA	NA	NA	NA	NA	NA	NA	NA	NA	NA	NA	NA	NA	NA	NA	NA	NA	NA	NA
c39513_g1_i1	339	32.15	12	2.7126	12	2.18645	NA	NA	NA	NA	NA	NA	NA	NA	NA	NA	NA	NA	NA	NA	NA	NA	NA	NA	NA	NA	NA	NA	NA	NA	NA	NA	NA	NA	NA	NA	NA	NA	NA
c53914_g1_i1	226	31.86	8	2.7126	3	0.819919	NA	NA	NA	NA	NA	NA	NA	NA	NA	NA	NA	NA	NA	NA	NA	NA	NA	NA	NA	NA	NA	NA	NA	NA	NA	NA	NA	NA	NA	NA	NA	NA	NA
c13299_g1_i7	2910	39.73	103	2.71236	74	1.57071	255553081	100	0	B9RV14	NA	NA	PREDICTED: WD repeat-containing protein 43 [Ricinus communis]	XP_002517583	unreviewed	Putative uncharacterized protein	RCOM_0897990	Ricinus communis (Castor bean)	634	NA	NA	NA	NA	NA	NA	IPR011047;IPR007148;IPR015943;IPR001680;	rcu:RCOM_0897990;	NA	XP_002517583.1;	NA	NA	NA	NA	NA	NA	PF04003;					c13299_g1_i7	NA	NA	NA	NA	NA	NA	NA	NA	NA	NA	NA	NA	NA	NA	NA	NA	NA	NA	NA	NA	NA
c14055_g1_i8	1667	37.31	59	2.71219	68	2.5196	223541812	100	7e-176	B9RZI0	NA	NA	conserved hypothetical protein [Ricinus communis]	EEF43360	unreviewed	Putative uncharacterized protein	RCOM_0939510	Ricinus communis (Castor bean)	1032	NA	NA	integral component of membrane [GO:0016021]; phosphatidylinositol binding [GO:0035091]	GO:0016021; GO:0035091	NA	NA	IPR001683;IPR003114;IPR013937;	rcu:RCOM_0939510;	NA	NA	NA	NA	NA	NA	NA	NA	PF08628;PF00787;PF02194;	NA	PS50195;PS51207;			c14055_g1_i8	NA	NA	NA	NA	NA	NA	NA	NA	NA	NA	NA	NA	NA	NA	NA	NA	NA	NA	NA	NA	NA
c14565_g3_i8	1441	41.15	51	2.71213	145	6.2153	223536732	94	0	B9SDD6	8284263	RCOM_1516730	hypothetical protein	223536732	unreviewed	Putative uncharacterized protein	RCOM_1516730	Ricinus communis (Castor bean)	510	NA	NA	NA	NA	NA	NA	NA	rcu:RCOM_1516730;														c14565_g3_i8	NA	NA	NA	NA	NA	NA	NA	NA	NA	NA	NA	NA	NA	NA	NA	NA	NA	NA	NA	NA	NA
c13147_g1_i12	2656	35.35	94	2.71209	58	1.34883	743840305	92	2e-44	NA	NA	NA	PREDICTED: ribosome-recycling factor, chloroplastic [Populus euphratica]	XP_011026168	NA	NA	NA	Populus euphratica(NA)	NA	NA	NA	NA	NA	NA	NA	NA	NA	NA	NA	NA	NA										c13147_g1_i12	NA	NA	NA	NA	NA	NA	NA	NA	NA	NA	NA	NA	NA	NA	NA	NA	NA	NA	NA	NA	NA
c14722_g1_i2	1102	34.21	39	2.71198	34	1.9057	147770062	67	1e-88	A5B9Y8	0	NA	hypothetical protein VITISV_017108 [Vitis vinifera]	147770062	unreviewed	Putative uncharacterized protein	VITISV_017108	Vitis vinifera (Grape)	1416	NA	NA	nucleic acid binding [GO:0003676]; DNA integration [GO:0015074]	GO:0015074; GO:0003676	NA	NA	IPR025724;IPR001584;IPR012337;IPR013103;IPR029472;	NA	NA	NA	NA	NA	NA	NA	NA	NA	PF13976;PF14244;PF00665;PF07727;	NA	PS50994;			c14722_g1_i2	NA	NA	NA	NA	NA	NA	NA	NA	NA	NA	NA	NA	NA	NA	NA	NA	NA	NA	NA	NA	NA
c14285_g2_i10	2967	40.98	105	2.71191	76	1.58217	223550701	98	0	B9R6Q7	8288069	RCOM_1584120	hypothetical protein	223550701	unreviewed	Putative uncharacterized protein	RCOM_1584120	Ricinus communis (Castor bean)	1390	NA	NA	NA	NA	NA	NA	IPR016024;IPR021850;IPR032460;IPR022075;	rcu:RCOM_1584120;	NA	NA	NA	NA	NA	NA	NA	PTHR15245:SF20;	PF11935;PF12295;					c14285_g2_i10	NA	NA	NA	NA	NA	NA	NA	NA	NA	NA	NA	NA	NA	NA	NA	NA	NA	NA	NA	NA	NA
c14320_g1_i9	2402	38.63	85	2.71175	50	1.28575	223530568	99	1e-174	B9SVB9	8266267	RCOM_0034480	hypothetical protein	223530568	unreviewed	Putative uncharacterized protein	RCOM_0034480	Ricinus communis (Castor bean)	689	NA	NA	lipid binding [GO:0008289]	GO:0008289	NA	NA	IPR009769;IPR011993;IPR001849;IPR023393;IPR002913;	rcu:RCOM_0034480;	NA	NA	NA	NA	NA	NA	NA	NA	PF07059;PF01852;	NA	PS50003;PS50848;			c14320_g1_i9	NA	NA	NA	NA	NA	NA	NA	NA	NA	NA	NA	NA	NA	NA	NA	NA	NA	NA	NA	NA	NA
c9522_g1_i2	3165	39.3	112	2.71174	122	2.38092	223532552	100	1e-99	B9SPV3	8264978	RCOM_1100770	ubiquitin-associated uba/ubx domain-containing protein, putative	223532552	unreviewed	Ubiquitin-associated uba/ubx domain-containing protein, putative	RCOM_1100770	Ricinus communis (Castor bean)	389	NA	NA	metal ion binding [GO:0046872]	GO:0046872	NA	NA	IPR018997;IPR015940;IPR009060;IPR007087;	rcu:RCOM_1100770;	NA	NA	NA	NA	NA	NA	NA	NA	PF09409;	NA	PS50030;PS00028;			c9522_g1_i2	3165	G3P-7778-MONOMER	114	76.79	112	26	0	2996	2661	1	112	8e-52	181	NA	NA	NA	NA	NA	NA	NA	NA
c10068_g1_i2	3222	40.69	114	2.71133	121	2.31963	223541266	99	0	B9S0Q0	8284559	RCOM_1694080	Stage III sporulation protein AA, putative	223541266	unreviewed	Stage III sporulation protein AA, putative	RCOM_1694080	Ricinus communis (Castor bean)	726	NA	NA	ATP binding [GO:0005524]	GO:0005524	NA	NA	IPR003593;IPR003959;IPR027417;	rcu:RCOM_1694080;	NA	NA	NA	NA	NA	NA	NA	NA	PF00004;					c10068_g1_i2	NA	NA	NA	NA	NA	NA	NA	NA	NA	NA	NA	NA	NA	NA	NA	NA	NA	NA	NA	NA	NA
c10439_g3_i1	537	36.31	19	2.71133	11	1.26525	223536505	92	2e-24	B9SE09	8287476	RCOM_1482330	hypothetical protein	223536505	unreviewed	CASP-like protein	RCOM_1482330	Ricinus communis (Castor bean)	165	NA	NA	integral component of membrane [GO:0016021]; plasma membrane [GO:0005886]	GO:0016021; GO:0005886	Casparian strip membrane proteins (CASP) family	NA	IPR006702;	rcu:RCOM_1482330;	NA	NA	NA	NA	NA	NA	NA	NA	PF04535;	NA	NA	NA	SUBCELLULAR LOCATION: Cell membrane {ECO:0000256|RuleBase:RU361233, ECO:0000256|SAAS:SAAS00074706}; Multi-pass membrane protein {ECO:0000256|RuleBase:RU361233, ECO:0000256|SAAS:SAAS00074706}.	c10439_g3_i1	NA	NA	NA	NA	NA	NA	NA	NA	NA	NA	NA	NA	NA	NA	NA	NA	NA	NA	NA	NA	NA
c13909_g1_i3	4070	40.27	144	2.71126	147	2.23091	223532540	94	0	B9SQ10	NA	NA	conserved hypothetical protein [Ricinus communis]	EEF34329	unreviewed	Putative uncharacterized protein	RCOM_0468850	Ricinus communis (Castor bean)	1167	NA	NA	NA	NA	NA	NA	IPR011989;IPR016024;IPR021133;IPR006594;	rcu:RCOM_0468850;	NA	NA	NA	NA	NA	NA	NA	NA	NA	NA	PS50077;PS50896;			c13909_g1_i3	NA	NA	NA	NA	NA	NA	NA	NA	NA	NA	NA	NA	NA	NA	NA	NA	NA	NA	NA	NA	NA
c1499_g1_i2	1385	37.4	49	2.71113	45	2.00688	255585323	99	7e-180	B9T540	8261705	RCOM_0452690	hypothetical protein	255585323	unreviewed	Putative uncharacterized protein	RCOM_0452690	Ricinus communis (Castor bean)	247	NA	NA	regulation of transcription, DNA-templated [GO:0006355]	GO:0006355	NA	NA	IPR004330;IPR031052;	rcu:RCOM_0452690;	NA	XP_002533359.1;XP_015583376.1;	NA	NA	NA	NA	NA	PTHR31669;	PF03101;					c1499_g1_i2	NA	NA	NA	NA	NA	NA	NA	NA	NA	NA	NA	NA	NA	NA	NA	NA	NA	NA	NA	NA	NA
c13515_g4_i2	1809	33.39	64	2.7111	44	1.50235	694363984	75	9e-16	NA	NA	NA	PREDICTED: uncharacterized protein LOC103951497 [Pyrus x bretschneideri]	XP_009361157	NA	NA	NA	Pyrus x bretschneideri(NA)	NA	NA	NA	NA	NA	NA	NA	NA	NA	NA	NA	NA	NA										c13515_g4_i2	NA	NA	NA	NA	NA	NA	NA	NA	NA	NA	NA	NA	NA	NA	NA	NA	NA	NA	NA	NA	NA
c11983_g1_i1	848	37.15	30	2.711	23	1.67529	255542273	100	5e-60	B9REN1	NA	NA	PREDICTED: major facilitator superfamily domain-containing protein 12 isoform X1 [Ricinus communis]	XP_002512200	unreviewed	Putative uncharacterized protein	RCOM_1776390	Ricinus communis (Castor bean)	454	NA	NA	integral component of membrane [GO:0016021]	GO:0016021	NA	NA	IPR020846;	rcu:RCOM_1776390;	NA	XP_002512200.1;XP_015584625.1;												c11983_g1_i1	NA	NA	NA	NA	NA	NA	NA	NA	NA	NA	NA	NA	NA	NA	NA	NA	NA	NA	NA	NA	NA
c13678_g1_i8	735	40.82	26	2.71075	32	2.68919	255578345	93	3e-57	B9SVM0	NA	NA	PREDICTED: uncharacterized protein LOC8283459 isoform X1 [Ricinus communis]	XP_002530039	unreviewed	Putative uncharacterized protein	RCOM_0793910	Ricinus communis (Castor bean)	395	NA	NA	NA	NA	NA	NA	IPR007877;	rcu:RCOM_0793910;	NA	XP_002530039.1;XP_015581403.1;	NA	NA	NA	NA	NA	NA	PF05212;					c13678_g1_i8	NA	NA	NA	NA	NA	NA	NA	NA	NA	NA	NA	NA	NA	NA	NA	NA	NA	NA	NA	NA	NA
c5282_g1_i1	1781	42	63	2.71069	62	2.15024	255545542	100	0	B9RJB2	8274144	RCOM_1032830	hypothetical protein	255545542	unreviewed	Putative uncharacterized protein	RCOM_1032830	Ricinus communis (Castor bean)	327	NA	NA	NA	NA	NA	NA	IPR012866;	rcu:RCOM_1032830;	NA	XP_002513831.1;XP_015571578.1;	NA	NA	NA	NA	NA	NA	PF07800;					c5282_g1_i1	NA	NA	NA	NA	NA	NA	NA	NA	NA	NA	NA	NA	NA	NA	NA	NA	NA	NA	NA	NA	NA
c9244_g1_i3	1357	40.97	48	2.7106	20	0.91035	255564182	100	0	B9SAR9	8259873	RCOM_1178320	Monoglyceride lipase, putative	255564182	unreviewed	Monoglyceride lipase, putative (EC 3.1.1.23)	RCOM_1178320	Ricinus communis (Castor bean)	342	3.1.1.23	NA	acylglycerol lipase activity [GO:0047372]	GO:0047372	NA	NA	IPR029058;IPR000073;IPR022742;	rcu:RCOM_1178320;	NA	XP_002523088.1;	NA	NA	NA	NA	NA	NA	PF12146;					c9244_g1_i3	1357	G2U-8413-MONOMER	297	56.1	287	125	1	1118	261	7	293	1e-119	357	NA	NA	NA	NA	NA	NA	NA	NA
c14602_g6_i2	1357	38.61	48	2.7106	94	4.27864	223540015	98	6e-46	B9S4G5	NA	NA	conserved hypothetical protein [Ricinus communis]	EEF41593	unreviewed	Putative uncharacterized protein	RCOM_0690130	Ricinus communis (Castor bean)	228	NA	NA	NA	NA	NA	NA	IPR029058;	rcu:RCOM_0690130;														c14602_g6_i2	NA	NA	NA	NA	NA	NA	NA	NA	NA	NA	NA	NA	NA	NA	NA	NA	NA	NA	NA	NA	NA
c9874_g1_i2	311	41.16	11	2.71042	2	0.397217	223533810	67	2e-33	B9SLD7	8262703	RCOM_0685640	serine-threonine protein kinase, plant-type, putative	223533810	unreviewed	Serine-threonine protein kinase, plant-type, putative (EC 1.3.1.74)	RCOM_0685640	Ricinus communis (Castor bean)	739	1.3.1.74	NA	integral component of membrane [GO:0016021]; 2-alkenal reductase [NAD(P)] activity [GO:0032440]; ATP binding [GO:0005524]; protein serine/threonine kinase activity [GO:0004674]	GO:0032440; GO:0005524; GO:0016021; GO:0004674	Protein kinase superfamily; Protein kinase superfamily, Ser/Thr protein kinase family	NA	IPR013320;IPR011009;IPR032675;IPR001611;IPR013210;IPR000719;IPR017441;IPR001245;IPR008271;	rcu:RCOM_0685640;	NA	NA	NA	NA	NA	NA	NA	NA	PF13855;PF08263;PF07714;	NA	PS00107;PS50011;PS00108;			c9874_g1_i2	NA	NA	NA	NA	NA	NA	NA	NA	NA	NA	NA	NA	NA	NA	NA	NA	NA	NA	NA	NA	NA
c13068_g1_i4	2177	38.4	77	2.71042	74	2.09958	223550084	96	1e-140	B9R9U4	NA	NA	conserved hypothetical protein [Ricinus communis]	EEF51571	unreviewed	Putative uncharacterized protein	RCOM_1500680	Ricinus communis (Castor bean)	448	NA	NA	NA	NA	NA	NA	IPR027417;	rcu:RCOM_1500680;														c13068_g1_i4	NA	NA	NA	NA	NA	NA	NA	NA	NA	NA	NA	NA	NA	NA	NA	NA	NA	NA	NA	NA	NA
c14224_g4_i13	3082	40.91	109	2.71018	55	1.10227	223538102	99	0	B9S9F7	8266839	RCOM_0884950	transcription initiation factor tfiid, putative	223538102	unreviewed	Transcription initiation factor tfiid, putative (EC 2.7.11.1)	RCOM_0884950	Ricinus communis (Castor bean)	1885	2.7.11.1	NA	transferase activity [GO:0016740]; translation initiation factor activity [GO:0003743]	GO:0016740; GO:0003743	NA	NA	IPR001487;IPR018359;IPR009067;IPR022591;IPR029071;IPR000626;	rcu:RCOM_0884950;	NA	NA	NA	NA	NA	NA	NA	NA	PF00439;PF12157;PF09247;PF00240;	NA	PS00633;PS50014;PS50053;			c14224_g4_i13	NA	NA	NA	NA	NA	NA	NA	NA	NA	NA	NA	NA	NA	NA	NA	NA	NA	NA	NA	NA	NA
c9269_g1_i2	1527	36.87	54	2.70993	31	1.25395	223536994	99	1e-44	B9SCH1	8275208	RCOM_0472650	hypothetical protein	223536994	unreviewed	Putative uncharacterized protein	RCOM_0472650	Ricinus communis (Castor bean)	213	NA	NA	NA	NA	NA	NA	NA	rcu:RCOM_0472650;														c9269_g1_i2	NA	NA	NA	NA	NA	NA	NA	NA	NA	NA	NA	NA	NA	NA	NA	NA	NA	NA	NA	NA	NA
c37074_g1_i1	509	33.99	18	2.70993	0	0	NA	NA	NA	NA	NA	NA	NA	NA	NA	NA	NA	NA	NA	NA	NA	NA	NA	NA	NA	NA	NA	NA	NA	NA	NA	NA	NA	NA	NA	NA	NA	NA	NA
c10356_g1_i1	2234	42.08	79	2.70986	69	1.90776	255541628	85	7e-165	B9RDT9	NA	NA	PREDICTED: uncharacterized protein LOC8261897 [Ricinus communis]	XP_002511878	unreviewed	Putative uncharacterized protein	RCOM_1615830	Ricinus communis (Castor bean)	268	NA	NA	NA	NA	NA	NA	IPR023214;	rcu:RCOM_1615830;	NA	XP_002511878.1;												c10356_g1_i1	NA	NA	NA	NA	NA	NA	NA	NA	NA	NA	NA	NA	NA	NA	NA	NA	NA	NA	NA	NA	NA
c10184_g1_i1	3959	35.44	140	2.70986	128	1.99702	223528407	99	0	B9T115	8272205	RCOM_0458060	leucine-rich repeat-containing protein, putative	223528407	unreviewed	Leucine-rich repeat-containing protein, putative	RCOM_0458060	Ricinus communis (Castor bean)	943	NA	NA	ADP binding [GO:0043531]	GO:0043531	Disease resistance NB-LRR family	NA	IPR032675;IPR011713;IPR002182;IPR027417;	rcu:RCOM_0458060;	NA	NA	NA	NA	NA	NA	NA	NA	PF07725;PF00931;					c10184_g1_i1	NA	NA	NA	NA	NA	NA	NA	NA	NA	NA	NA	NA	NA	NA	NA	NA	NA	NA	NA	NA	NA
c3872_g1_i1	1923	36.71	68	2.70977	65	2.08782	255551483	100	3e-85	B9RSR8	8261476	RCOM_0678110	60S ribosomal protein L34, putative	255551483	unreviewed	60S ribosomal protein L34, putative	RCOM_0678110	Ricinus communis (Castor bean)	238	NA	NA	integral component of membrane [GO:0016021]; ribosome [GO:0005840]; structural constituent of ribosome [GO:0003735]; translation [GO:0006412]	GO:0016021; GO:0005840; GO:0003735; GO:0006412	NA	NA	IPR008195;	rcu:RCOM_0678110;	NA	XP_002516787.1;	NA	NA	NA	NA	NA	PTHR10759;						c3872_g1_i1	NA	NA	NA	NA	NA	NA	NA	NA	NA	NA	NA	NA	NA	NA	NA	NA	NA	NA	NA	NA	NA
c12883_g1_i8	3337	40.19	118	2.70975	111	2.05459	223526522	100	0	B9T5S4	NA	NA	smad nuclear interacting protein, putative [Ricinus communis]	EEF28784	unreviewed	Smad nuclear interacting protein, putative	RCOM_0196490	Ricinus communis (Castor bean)	886	NA	NA	NA	NA	NA	NA	IPR000253;IPR008984;IPR011990;	rcu:RCOM_0196490;	NA	NA	NA	NA	NA	NA	NA	NA	PF00498;	NA	PS50006;			c12883_g1_i8	NA	NA	NA	NA	NA	NA	NA	NA	NA	NA	NA	NA	NA	NA	NA	NA	NA	NA	NA	NA	NA
c11322_g1_i6	2121	40.59	75	2.70972	78	2.2715	223548377	99	0	B9RF97	NA	NA	serine protease htra2, putative [Ricinus communis]	EEF49868	unreviewed	Serine protease htra2, putative (EC 1.3.1.74)	RCOM_1433060	Ricinus communis (Castor bean)	428	1.3.1.74	NA	2-alkenal reductase [NAD(P)] activity [GO:0032440]; serine-type endopeptidase activity [GO:0004252]	GO:0032440; GO:0004252	NA	NA	IPR001478;IPR009003;IPR001940;	rcu:RCOM_1433060;	NA	NA	NA	NA	NA	NA	NA	NA	PF13180;	NA	PS50106;			c11322_g1_i6	NA	NA	NA	NA	NA	NA	NA	NA	NA	NA	NA	NA	NA	NA	NA	NA	NA	NA	NA	NA	NA
c11424_g1_i7	1414	45.12	50	2.70972	57	2.48991	223531029	99	0	B9SU44	8287673	RCOM_1216280	disulfide oxidoreductase, putative	223531029	unreviewed	Thioredoxin reductase (EC 1.8.1.9)	RCOM_1216280	Ricinus communis (Castor bean)	504	1.8.1.9	NA	cytoplasm [GO:0005737]; thioredoxin-disulfide reductase activity [GO:0004791]; cell redox homeostasis [GO:0045454]; removal of superoxide radicals [GO:0019430]	GO:0045454; GO:0005737; GO:0019430; GO:0004791	Class-II pyridine nucleotide-disulfide oxidoreductase family	NA	IPR023753;IPR008255;IPR000103;IPR005982;IPR012336;IPR013766;	rcu:RCOM_1216280;	NA	NA	NA	NA	NA	NA	NA	NA	PF07992;PF00085;	TIGR01292;	PS00573;PS51352;			c11424_g1_i7	NA	NA	NA	NA	NA	NA	NA	NA	NA	NA	NA	NA	NA	NA	NA	NA	NA	NA	NA	NA	NA
c13379_g1_i7	905	36.57	32	2.7096	22	1.50152	255570767	91	1e-92	B9SK17	NA	NA	PREDICTED: tRNA-splicing endonuclease subunit Sen2-1 [Ricinus communis]	XP_002526336	unreviewed	tRNA-splicing endonuclease subunit Sen2-2, putative (EC 3.1.27.9)	RCOM_1398820	Ricinus communis (Castor bean)	237	3.1.27.9	NA	nucleic acid binding [GO:0003676]; tRNA-intron endonuclease activity [GO:0000213]; tRNA splicing, via endonucleolytic cleavage and ligation [GO:0006388]	GO:0003676; GO:0006388; GO:0000213	NA	NA	IPR011856;IPR006677;IPR006678;IPR006676;	rcu:RCOM_1398820;	NA	XP_002526336.1;XP_015579144.1;XP_015579145.1;XP_015579146.1;	NA	NA	NA	NA	NA	PTHR21227;	PF01974;PF02778;					c13379_g1_i7	NA	NA	NA	NA	NA	NA	NA	NA	NA	NA	NA	NA	NA	NA	NA	NA	NA	NA	NA	NA	NA
c10736_g1_i2	1499	39.16	53	2.70943	78	3.21404	255563727	100	0	B9SA46	NA	NA	PREDICTED: electron transfer flavoprotein subunit alpha, mitochondrial [Ricinus communis]	XP_002522865	unreviewed	Electron transport oxidoreductase, putative	RCOM_0185020	Ricinus communis (Castor bean)	352	NA	NA	electron carrier activity [GO:0009055]; flavin adenine dinucleotide binding [GO:0050660]	GO:0009055; GO:0050660	NA	NA	IPR029035;IPR014730;IPR001308;IPR014731;IPR018206;IPR014729;	rcu:RCOM_0185020;	NA	XP_002522865.1;	NA	NA	NA	NA	NA	NA	PF01012;PF00766;	NA	PS00696;			c10736_g1_i2	1499	G2T-7087-MONOMER	155	79.07	129	22	2	649	278	20	148	2e-51	176	NA	NA	NA	NA	NA	NA	NA	NA
c10777_g1_i6	3168	39.46	112	2.70917	123	2.39816	223549608	100	0	B9RC25	NA	NA	o-acyltransferase (membrane bound) domain containing protein, putative [Ricinus communis]	EEF51096	unreviewed	O-acyltransferase (Membrane bound) domain containing protein, putative	RCOM_1684130	Ricinus communis (Castor bean)	338	NA	NA	integral component of membrane [GO:0016021]; transferase activity, transferring acyl groups [GO:0016746]	GO:0016021; GO:0016746	Membrane-bound acyltransferase family	NA	IPR004299;	rcu:RCOM_1684130;	NA	NA	NA	NA	NA	NA	NA	NA	PF03062;					c10777_g1_i6	3168	G3N-9604-MONOMER	94	61.96	92	35	0	170	445	1	92	1e-26	109	PWY-7416	phospholipid remodeling (phosphatidylcholine, yeast)	RXN-15066	EC-2.3.1.23	G3N-9604-MONOMER		G3N-9604	EMT11338
c12694_g1_i1	990	36.97	35	2.70917	27	1.68456	223551058	100	3e-25	B9R7R4	NA	NA	conserved hypothetical protein [Ricinus communis]	EEF52544	unreviewed	Putative uncharacterized protein	RCOM_1593860	Ricinus communis (Castor bean)	651	NA	NA	NA	NA	NA	NA	IPR025150;	rcu:RCOM_1593860;	NA	XP_015575261.1;	NA	NA	NA	NA	NA	NA	PF13320;					c12694_g1_i1	NA	NA	NA	NA	NA	NA	NA	NA	NA	NA	NA	NA	NA	NA	NA	NA	NA	NA	NA	NA	NA
c35657_g1_i1	594	37.37	21	2.70917	22	2.28768	NA	NA	NA	NA	NA	NA	NA	NA	NA	NA	NA	NA	NA	NA	NA	NA	NA	NA	NA	NA	NA	NA	NA	NA	NA	NA	NA	NA	NA	NA	NA	NA	NA
c11985_g2_i7	2970	40.84	105	2.70917	150	3.11956	255565101	96	0	B9SC24	8262855	RCOM_0701710	zinc finger protein, putative	255565101	unreviewed	Zinc finger protein, putative	RCOM_0701710	Ricinus communis (Castor bean)	775	NA	NA	nucleic acid binding [GO:0003676]	GO:0003676	NA	NA	IPR000467;IPR001374;	rcu:RCOM_0701710;	NA	XP_002523543.1;	NA	NA	NA	NA	NA	NA	PF01585;PF01424;	NA	PS50174;PS51061;			c11985_g2_i7	NA	NA	NA	NA	NA	NA	NA	NA	NA	NA	NA	NA	NA	NA	NA	NA	NA	NA	NA	NA	NA
c15767_g1_i1	396	37.37	14	2.70917	7	1.09185	NA	NA	NA	NA	NA	NA	NA	NA	NA	NA	NA	NA	NA	NA	NA	NA	NA	NA	NA	NA	NA	NA	NA	NA	NA	NA	NA	NA	NA	NA	NA	NA	NA
c13260_g1_i3	2857	39.69	101	2.70904	116	2.50788	255573765	100	0	B9SP84	NA	NA	PREDICTED: pathogenesis-related homeodomain protein [Ricinus communis]	XP_002527803	unreviewed	Putative uncharacterized protein	RCOM_0594590	Ricinus communis (Castor bean)	732	NA	NA	nucleus [GO:0005634]; DNA binding [GO:0003677]; zinc ion binding [GO:0008270]	GO:0003677; GO:0005634; GO:0008270	NA	NA	IPR001356;IPR009057;IPR019786;IPR011011;IPR001965;IPR019787;IPR013083;	rcu:RCOM_0594590;	NA	XP_002527803.1;	NA	NA	NA	NA	NA	NA	PF00046;PF00628;	NA	PS50071;PS01359;PS50016;	NA	SUBCELLULAR LOCATION: Nucleus {ECO:0000256|RuleBase:RU000682}.	c13260_g1_i3	NA	NA	NA	NA	NA	NA	NA	NA	NA	NA	NA	NA	NA	NA	NA	NA	NA	NA	NA	NA	NA
c13929_g1_i7	2263	44.37	80	2.709	116	3.16615	255549503	99	0	B9RPY5	NA	NA	PREDICTED: uncharacterized protein LOC8286536 [Ricinus communis]	XP_002515804	unreviewed	Putative uncharacterized protein	RCOM_1138920	Ricinus communis (Castor bean)	560	NA	NA	NA	NA	NA	NA	IPR027443;IPR013083;	rcu:RCOM_1138920;	NA	XP_002515804.1;												c13929_g1_i7	2263	GDQC-6388-MONOMER	497	56.61	484	189	5	504	1940	16	483	9e-173	511	PWY-102	gibberellin inactivation I (2&beta;-hydroxylation)	RXN-115	EC-1.14.11.13	GDQC-6388-MONOMER	gibberellin 2&beta;-dioxygenase	GDQC-6388	GRMZM2G145482_P01
c29080_g1_i1	1075	33.77	38	2.70881	1	0.0574579	NA	NA	NA	NA	NA	NA	NA	NA	NA	NA	NA	NA	NA	NA	NA	NA	NA	NA	NA	NA	NA	NA	NA	NA	NA	NA	NA	NA	NA	NA	NA	NA	NA
c6341_g1_i1	1358	36.89	48	2.7086	42	1.91033	255567494	98	4e-62	B9SFF7	8285875	RCOM_0646030	Transmembrane BAX inhibitor motif-containing protein, putative	255567494	unreviewed	Transmembrane BAX inhibitor motif-containing protein, putative	RCOM_0646030	Ricinus communis (Castor bean)	242	NA	NA	integral component of membrane [GO:0016021]	GO:0016021	BI1 family	NA	IPR006214;	rcu:RCOM_0646030;	NA	XP_002524726.1;	NA	NA	NA	NA	NA	PTHR23291;						c6341_g1_i1	NA	NA	NA	NA	NA	NA	NA	NA	NA	NA	NA	NA	NA	NA	NA	NA	NA	NA	NA	NA	NA
c11702_g1_i5	1160	39.57	41	2.7085	43	2.28965	223550023	99	5e-68	B9R9N3	NA	NA	DNA binding protein, putative [Ricinus communis]	EEF51510	unreviewed	DNA binding protein, putative	RCOM_1498970	Ricinus communis (Castor bean)	198	NA	NA	NA	NA	NA	NA	IPR005175;	rcu:RCOM_1498970;	NA	NA	NA	NA	NA	NA	NA	NA	PF03479;	NA	PS51742;			c11702_g1_i5	NA	NA	NA	NA	NA	NA	NA	NA	NA	NA	NA	NA	NA	NA	NA	NA	NA	NA	NA	NA	NA
c51347_g1_i1	481	36.8	17	2.70837	20	2.56828	NA	NA	NA	NA	NA	NA	NA	NA	NA	NA	NA	NA	NA	NA	NA	NA	NA	NA	NA	NA	NA	NA	NA	NA	NA	NA	NA	NA	NA	NA	NA	NA	NA
c14171_g2_i4	481	43.45	17	2.70837	13	1.66939	223541134	97	2e-76	B9S148	8264145	RCOM_0633700	mitochondrial inner membrane protease subunit, putative	223541134	unreviewed	Mitochondrial inner membrane protease subunit, putative	RCOM_0633700	Ricinus communis (Castor bean)	176	NA	NA	integral component of membrane [GO:0016021]; serine-type peptidase activity [GO:0008236]	GO:0016021; GO:0008236	NA	NA	IPR000223;IPR019758;IPR028360;IPR019759;IPR015927;	rcu:RCOM_0633700;	NA	NA	NA	NA	NA	NA	NA	PTHR12383;	PF00717;	NA	PS00761;			c14171_g2_i4	481	G3E-27513-MONOMER	118	50.98	102	50	0	28	333	13	114	2e-34	121	NA	NA	NA	NA	NA	NA	NA	NA
c12962_g6_i3	1047	42.22	37	2.70806	35	2.06481	223536852	78	7e-89	B9SD53	NA	NA	DNA binding protein, putative [Ricinus communis]	EEF38491	unreviewed	DNA binding protein, putative (EC 1.3.1.74)	RCOM_1070220	Ricinus communis (Castor bean)	473	1.3.1.74	NA	nucleus [GO:0005634]; 2-alkenal reductase [NAD(P)] activity [GO:0032440]; DNA binding [GO:0003677]; transcription factor activity, sequence-specific DNA binding [GO:0003700]; multicellular organism development [GO:0007275]; transcription, DNA-templated [GO:0006351]	GO:0032440; GO:0003677; GO:0007275; GO:0005634; GO:0003700; GO:0006351	NA	NA	IPR031112;IPR001471;IPR016177;	rcu:RCOM_1070220;	NA	NA	NA	NA	NA	NA	NA	PTHR32467;	PF00847;	NA	PS51032;	NA	SUBCELLULAR LOCATION: Nucleus {ECO:0000256|SAAS:SAAS00550310}.	c12962_g6_i3	NA	NA	NA	NA	NA	NA	NA	NA	NA	NA	NA	NA	NA	NA	NA	NA	NA	NA	NA	NA	NA
c14607_g2_i5	2943	40.33	104	2.70799	135	2.83336	255556474	97	0	B9RZV2	8261296	RCOM_1001800	hypothetical protein	255556474	unreviewed	Putative uncharacterized protein	RCOM_1001800	Ricinus communis (Castor bean)	741	NA	NA	integral component of membrane [GO:0016021]	GO:0016021	NA	NA	IPR001623;IPR018253;IPR032843;	rcu:RCOM_1001800;	NA	XP_002519271.1;	NA	NA	NA	NA	NA	NA	PF00226;PF14901;	NA	PS00636;PS50076;			c14607_g2_i5	NA	NA	NA	NA	NA	NA	NA	NA	NA	NA	NA	NA	NA	NA	NA	NA	NA	NA	NA	NA	NA
c25340_g1_i1	283	38.52	10	2.7078	8	1.74607	255555343	100	5e-33	B9RYC4	8288147	RCOM_0812180	UDP-glucosyltransferase, putative	255555343	unreviewed	Glycosyltransferase (EC 2.4.1.-)	RCOM_0812180	Ricinus communis (Castor bean)	485	2.4.1.-	NA	transferase activity, transferring hexosyl groups [GO:0016758]	GO:0016758	UDP-glycosyltransferase family	NA	IPR002213;	rcu:RCOM_0812180;	NA	XP_002518708.1;	NA	NA	NA	NA	NA	PTHR11926;	PF00201;	NA	PS00375;			c25340_g1_i1	NA	NA	NA	NA	NA	NA	NA	NA	NA	NA	NA	NA	NA	NA	NA	NA	NA	NA	NA	NA	NA
c36508_g1_i1	283	38.87	10	2.7078	12	2.61911	NA	NA	NA	NA	NA	NA	NA	NA	NA	NA	NA	NA	NA	NA	NA	NA	NA	NA	NA	NA	NA	NA	NA	NA	NA	NA	NA	NA	NA	NA	NA	NA	NA
c10285_g1_i1	1981	37.2	70	2.7078	84	2.61911	255536753	94	1e-22	B9RBA9	8258438	RCOM_1673770	fad NAD binding oxidoreductases, putative	255536753	unreviewed	Protein yippee-like	RCOM_1673770	Ricinus communis (Castor bean)	127	NA	NA	NA	NA	Yippee family	NA	IPR004910;	rcu:RCOM_1673770;	NA	XP_002509443.1;	NA	NA	NA	NA	NA	NA	PF03226;					c10285_g1_i1	NA	NA	NA	NA	NA	NA	NA	NA	NA	NA	NA	NA	NA	NA	NA	NA	NA	NA	NA	NA	NA
c26247_g1_i1	1217	35.74	43	2.70758	11	0.558291	NA	NA	NA	NA	NA	NA	NA	NA	NA	NA	NA	NA	NA	NA	NA	NA	NA	NA	NA	NA	NA	NA	NA	NA	NA	NA	NA	NA	NA	NA	NA	NA	NA
c10753_g1_i2	1217	39.44	43	2.70758	23	1.16733	255577035	100	0	B9STT3	8264839	RCOM_0623820	serine carboxypeptidase, putative	255577035	unreviewed	Carboxypeptidase (EC 3.4.16.-)	RCOM_0623820	Ricinus communis (Castor bean)	469	3.4.16.-	NA	serine-type carboxypeptidase activity [GO:0004185]	GO:0004185	Peptidase S10 family	NA	IPR029058;IPR001563;IPR033124;IPR018202;	rcu:RCOM_0623820;	NA	XP_002529402.1;	NA	NA	NA	NA	NA	PTHR11802;	PF00450;	NA	PS00560;PS00131;			c10753_g1_i2	1217	G3E-17228-MONOMER	309	47.4	308	153	5	961	50	1	303	4e-93	288	PWY-5976	dhurrin degradation	HYDROXYMANDELONITRILE-LYASE-RXN	EC-4.1.2.11	G3E-17228-MONOMER	hydroxymandelonitrile lyase	G3E-17228	Pavir.J07652.1.p
c14619_g2_i9	1217	34.92	43	2.70758	25	1.26884	728825489	74	3e-61	A0A0B0N374	NA	NA	Exportin-1 [Gossypium arboreum]	KHG06269	unreviewed	Exportin-1	F383_03666	Gossypium arboreum (Tree cotton) (Gossypium nanking)	597	NA	NA	NA	NA	NA	NA	IPR011989;IPR016024;IPR014877;	NA	NA	NA	NA	NA	NA	NA	NA	NA	PF08767;					c14619_g2_i9	NA	NA	NA	NA	NA	NA	NA	NA	NA	NA	NA	NA	NA	NA	NA	NA	NA	NA	NA	NA	NA
c10168_g1_i6	2151	38.59	76	2.70755	90	2.5844	255571744	100	0	B9SLE6	NA	NA	PREDICTED: calcium-dependent protein kinase 11 isoform X1 [Ricinus communis]	XP_002526815	unreviewed	Calcium-dependent protein kinase, putative (EC 2.7.11.17)	RCOM_0685930	Ricinus communis (Castor bean)	497	2.7.11.17	NA	ATP binding [GO:0005524]; calcium ion binding [GO:0005509]; calmodulin-dependent protein kinase activity [GO:0004683]	GO:0005524; GO:0005509; GO:0004683	Protein kinase superfamily	NA	IPR011992;IPR018247;IPR002048;IPR011009;IPR000719;IPR017441;IPR008271;	rcu:RCOM_0685930;	NA	XP_002526815.1;	NA	NA	NA	NA	NA	NA	PF13499;PF00069;	NA	PS00018;PS50222;PS00107;PS50011;PS00108;			c10168_g1_i6	2151	G3G-7086-MONOMER	112	48.96	96	48	1	696	980	2	97	2e-23	100	PWY-7117	C4 photosynthetic carbon assimilation cycle, PEPCK type	PEPCARBOXYKIN-RXN	EC-4.1.1.49	G3G-7086-MONOMER	phospho<i>enol</i>pyruvate carboxykinase (ATP)	G3G-7086	TRIUR3_16122-P1
c13030_g1_i1	934	37.04	33	2.70751	25	1.6533	743912013	92	1e-93	NA	NA	NA	PREDICTED: GPN-loop GTPase 2 [Populus euphratica]	XP_010999878	NA	NA	NA	Populus euphratica(NA)	NA	NA	NA	NA	NA	NA	NA	NA	NA	NA	NA	NA	NA										c13030_g1_i1	NA	NA	NA	NA	NA	NA	NA	NA	NA	NA	NA	NA	NA	NA	NA	NA	NA	NA	NA	NA	NA
c13665_g1_i19	2236	40.43	79	2.70744	242	6.68501	255574365	100	4e-161	B9SQ27	NA	NA	PREDICTED: GDSL esterase/lipase CPRD49 isoform X2 [Ricinus communis]	XP_002528096	unreviewed	Isoamyl acetate-hydrolyzing esterase, putative	RCOM_0643770	Ricinus communis (Castor bean)	245	NA	NA	NA	NA	NA	NA	IPR013830;	rcu:RCOM_0643770;	NA	XP_002528096.1;	NA	NA	NA	NA	NA	NA	PF13472;					c13665_g1_i19	2236	G3F-8036-MONOMER	245	42.38	210	115	3	2024	1413	2	211	5e-47	170	NA	NA	NA	NA	NA	NA	NA	NA
c11500_g2_i3	651	40.09	23	2.70739	27	2.56178	255572931	98	8e-77	B9SN27	8280380	RCOM_0311620	nucleic acid binding protein, putative	255572931	unreviewed	Nucleic acid binding protein, putative	RCOM_0311620	Ricinus communis (Castor bean)	552	NA	NA	metal ion binding [GO:0046872]; nucleic acid binding [GO:0003676]	GO:0046872; GO:0003676	NA	NA	IPR007087;IPR015880;IPR013087;	rcu:RCOM_0311620;	NA	XP_002527396.1;XP_015579824.1;	NA	NA	NA	NA	NA	NA	NA	NA	PS00028;PS50157;			c11500_g2_i3	NA	NA	NA	NA	NA	NA	NA	NA	NA	NA	NA	NA	NA	NA	NA	NA	NA	NA	NA	NA	NA
c13616_g8_i1	1387	36.27	49	2.70722	22	0.979726	223544585	100	3e-35	B9RQT0	8258546	RCOM_0706320	serine/threonine-protein kinase, putative	223544585	unreviewed	Serine/threonine-protein kinase, putative (EC 2.7.11.13)	RCOM_0706320	Ricinus communis (Castor bean)	623	2.7.11.13	NA	ATP binding [GO:0005524]; protein kinase C activity [GO:0004697]	GO:0005524; GO:0004697	Protein kinase superfamily	NA	IPR000961;IPR011009;IPR000719;IPR017441;IPR008271;	rcu:RCOM_0706320;	NA	NA	NA	NA	NA	NA	NA	NA	PF00069;	NA	PS51285;PS00107;PS50011;PS00108;			c13616_g8_i1	NA	NA	NA	NA	NA	NA	NA	NA	NA	NA	NA	NA	NA	NA	NA	NA	NA	NA	NA	NA	NA
c13210_g2_i10	1104	39.86	39	2.70707	39	2.182	255570736	100	7e-124	B9SK03	NA	NA	PREDICTED: uncharacterized protein DDB_G0271670 [Ricinus communis]	XP_002526322	unreviewed	Putative uncharacterized protein	RCOM_0720100	Ricinus communis (Castor bean)	527	NA	NA	NA	NA	NA	NA	NA	rcu:RCOM_0720100;	NA	XP_002526322.1;												c13210_g2_i10	NA	NA	NA	NA	NA	NA	NA	NA	NA	NA	NA	NA	NA	NA	NA	NA	NA	NA	NA	NA	NA
c35555_g1_i1	736	40.08	26	2.70707	60	5.03537	255545166	99	2e-129	B9RIS5	8277091	RCOM_1582030	hypothetical protein	255545166	unreviewed	Putative uncharacterized protein	RCOM_1582030	Ricinus communis (Castor bean)	183	NA	NA	integral component of membrane [GO:0016021]	GO:0016021	NA	NA	IPR021855;	rcu:RCOM_1582030;	NA	XP_002513644.1;	NA	NA	NA	NA	NA	NA	PF11947;					c35555_g1_i1	NA	NA	NA	NA	NA	NA	NA	NA	NA	NA	NA	NA	NA	NA	NA	NA	NA	NA	NA	NA	NA
c1563_g1_i2	1104	40.31	39	2.70707	23	1.28682	743944123	83	8e-46	NA	NA	NA	PREDICTED: 60S ribosomal protein L19-1-like [Populus euphratica]	XP_011016576	NA	NA	NA	Populus euphratica(NA)	NA	NA	NA	NA	NA	NA	NA	NA	NA	NA	NA	NA	NA										c1563_g1_i2	NA	NA	NA	NA	NA	NA	NA	NA	NA	NA	NA	NA	NA	NA	NA	NA	NA	NA	NA	NA	NA
c5788_g1_i3	1557	40.53	55	2.70693	69	2.73728	255557611	100	9e-66	B9S1H0	8284617	RCOM_0864990	Ferredoxin-2, putative	255557611	unreviewed	Ferredoxin-2, putative	RCOM_0864990	Ricinus communis (Castor bean)	186	NA	NA	2 iron, 2 sulfur cluster binding [GO:0051537]; electron carrier activity [GO:0009055]; metal ion binding [GO:0046872]; electron transport chain [GO:0022900]	GO:0051537; GO:0009055; GO:0022900; GO:0046872	NA	NA	IPR001041;IPR012675;IPR010241;	rcu:RCOM_0864990;	NA	XP_002519835.1;	NA	NA	NA	NA	NA	NA	PF00111;	TIGR02008;	PS51085;			c5788_g1_i3	NA	NA	NA	NA	NA	NA	NA	NA	NA	NA	NA	NA	NA	NA	NA	NA	NA	NA	NA	NA	NA
c13756_g2_i19	1189	35.32	42	2.70689	44	2.28575	NA	NA	NA	NA	NA	NA	NA	NA	NA	NA	NA	NA	NA	NA	NA	NA	NA	NA	NA	NA	NA	NA	NA	NA	NA	NA	NA	NA	NA	NA	NA	NA	NA
c8981_g1_i6	1642	40.86	58	2.70681	83	3.12222	255561230	100	0	B9S6K7	8267281	RCOM_1109000	carbonyl reductase, putative	255561230	unreviewed	Carbonyl reductase, putative (EC 1.1.1.189)	RCOM_1109000	Ricinus communis (Castor bean)	305	1.1.1.189	NA	prostaglandin-E2 9-reductase activity [GO:0050221]	GO:0050221	Short-chain dehydrogenases/reductases (SDR) family	NA	IPR016040;IPR002347;	rcu:RCOM_1109000;	NA	XP_002521626.1;	NA	NA	NA	NA	NA	PTHR24322;	PF00106;					c8981_g1_i6	1642	G2Z-8267-MONOMER	308	51.32	302	141	5	466	1362	10	308	3e-86	275	PWY-3061	menthol biosynthesis	#NAME?	EC-1.1.1.208	G2Z-8267-MONOMER	(+)-neomenthol dehydrogenase	G2Z-8267	cassava4.1_012465m
c7701_g1_i1	1642	40.74	58	2.70681	89	3.34792	255546569	100	7e-128	B9RKV0	8284835	RCOM_1053570	protein phosphatase 2c, putative	255546569	unreviewed	Protein phosphatase 2c, putative (EC 3.1.3.16)	RCOM_1053570	Ricinus communis (Castor bean)	384	3.1.3.16	NA	metal ion binding [GO:0046872]; protein serine/threonine phosphatase activity [GO:0004722]	GO:0046872; GO:0004722	PP2C family	NA	IPR015655;IPR000222;IPR001932;	rcu:RCOM_1053570;	NA	XP_002514344.1;	NA	NA	NA	NA	NA	PTHR13832;	PF00481;	NA	PS01032;PS51746;			c7701_g1_i1	NA	NA	NA	NA	NA	NA	NA	NA	NA	NA	NA	NA	NA	NA	NA	NA	NA	NA	NA	NA	NA
c9997_g1_i4	1274	41.05	45	2.70674	23	1.11511	255553570	100	8e-75	B9RVQ7	8269092	RCOM_0968980	Nuclear transcription factor Y subunit A-1, putative	255553570	unreviewed	Nuclear transcription factor Y subunit A-1, putative	RCOM_0968980	Ricinus communis (Castor bean)	336	NA	NA	CCAAT-binding factor complex [GO:0016602]; DNA binding [GO:0003677]; transcription factor activity, sequence-specific DNA binding [GO:0003700]	GO:0016602; GO:0003677; GO:0003700	NA	NA	IPR018362;IPR001289;	rcu:RCOM_0968980;	NA	XP_002517826.1;	NA	NA	NA	NA	NA	PTHR12632;	PF02045;	NA	PS00686;PS51152;			c9997_g1_i4	NA	NA	NA	NA	NA	NA	NA	NA	NA	NA	NA	NA	NA	NA	NA	NA	NA	NA	NA	NA	NA
c10279_g1_i5	453	38.63	16	2.70661	12	1.63622	255567228	98	9e-26	B9SF26	8288331	RCOM_1213170	Protein transport protein SFT2, putative	255567228	unreviewed	Protein transport protein SFT2, putative	RCOM_1213170	Ricinus communis (Castor bean)	225	NA	NA	integral component of membrane [GO:0016021]; vesicle-mediated transport [GO:0016192]	GO:0016021; GO:0016192	NA	NA	IPR007305;IPR011691;	rcu:RCOM_1213170;	NA	XP_002524595.1;	NA	NA	NA	NA	NA	PTHR23137;	PF04178;					c10279_g1_i5	NA	NA	NA	NA	NA	NA	NA	NA	NA	NA	NA	NA	NA	NA	NA	NA	NA	NA	NA	NA	NA
c9158_g1_i3	906	39.51	32	2.70661	44	2.99973	255565350	100	2e-128	B9SCE7	8289514	RCOM_1271010	hypothetical protein	255565350	unreviewed	Putative uncharacterized protein	RCOM_1271010	Ricinus communis (Castor bean)	436	NA	NA	NA	NA	NA	NA	NA	rcu:RCOM_1271010;	NA	XP_002523666.1;												c9158_g1_i3	NA	NA	NA	NA	NA	NA	NA	NA	NA	NA	NA	NA	NA	NA	NA	NA	NA	NA	NA	NA	NA
c13027_g2_i1	906	36.53	32	2.70661	15	1.02264	NA	NA	NA	NA	NA	NA	NA	NA	NA	NA	NA	NA	NA	NA	NA	NA	NA	NA	NA	NA	NA	NA	NA	NA	NA	NA	NA	NA	NA	NA	NA	NA	NA
c14248_g1_i6	1359	35.91	48	2.70661	12	0.545406	223547836	96	4e-67	B9RGW6	8273090	RCOM_1445010	hypothetical protein	223547836	unreviewed	Putative uncharacterized protein	RCOM_1445010	Ricinus communis (Castor bean)	555	NA	NA	integral component of membrane [GO:0016021]	GO:0016021	NA	NA	IPR022227;	rcu:RCOM_1445010;	NA	NA	NA	NA	NA	NA	NA	NA	PF12576;					c14248_g1_i6	NA	NA	NA	NA	NA	NA	NA	NA	NA	NA	NA	NA	NA	NA	NA	NA	NA	NA	NA	NA	NA
c1744_g1_i1	453	37.31	16	2.70661	6	0.818109	NA	NA	NA	NA	NA	NA	NA	NA	NA	NA	NA	NA	NA	NA	NA	NA	NA	NA	NA	NA	NA	NA	NA	NA	NA	NA	NA	NA	NA	NA	NA	NA	NA
c10654_g1_i6	1812	42.94	64	2.70661	60	2.04527	223541664	98	0	B9S030	NA	NA	conserved hypothetical protein [Ricinus communis]	EEF43213	unreviewed	Putative uncharacterized protein	RCOM_1004110	Ricinus communis (Castor bean)	388	NA	NA	NA	NA	NA	NA	IPR001810;IPR015915;IPR006652;IPR011498;	rcu:RCOM_1004110;	NA	NA	NA	NA	NA	NA	NA	NA	PF00646;PF01344;PF07646;					c10654_g1_i6	NA	NA	NA	NA	NA	NA	NA	NA	NA	NA	NA	NA	NA	NA	NA	NA	NA	NA	NA	NA	NA
c12100_g2_i4	1359	41.87	48	2.70661	29	1.31806	255562617	92	0	B9S8J5	8267230	RCOM_0601710	hypothetical protein	255562617	unreviewed	Putative uncharacterized protein	RCOM_0601710	Ricinus communis (Castor bean)	431	NA	NA	NA	NA	NA	NA	IPR003034;	rcu:RCOM_0601710;	NA	XP_002522314.1;	NA	NA	NA	NA	NA	NA	NA	NA	PS50800;			c12100_g2_i4	NA	NA	NA	NA	NA	NA	NA	NA	NA	NA	NA	NA	NA	NA	NA	NA	NA	NA	NA	NA	NA
c10695_g1_i5	453	40.84	16	2.70661	10	1.36352	255538384	97	9e-55	B9R7G4	8278910	RCOM_1591450	Patatin T5 precursor, putative	255538384	unreviewed	Patatin (EC 3.1.1.-)	RCOM_1591450	Ricinus communis (Castor bean)	407	3.1.1.-	DOMAIN: The nitrogen atoms of the two glycine residues in the GGXR motif define the oxyanion hole, and stabilize the oxyanion that forms during the nucleophilic attack by the catalytic serine during substrate cleavage. {ECO:0000256|RuleBase:RU361262}.	hydrolase activity [GO:0016787]; lipid catabolic process [GO:0016042]	GO:0016787; GO:0016042	Patatin family	NA	IPR016035;IPR002641;	rcu:RCOM_1591450;	NA	XP_002510257.1;	NA	NA	NA	NA	NA	NA	PF01734;					c10695_g1_i5	NA	NA	NA	NA	NA	NA	NA	NA	NA	NA	NA	NA	NA	NA	NA	NA	NA	NA	NA	NA	NA
c12269_g1_i5	1784	39.18	63	2.70613	115	3.98163	255554747	95	9e-157	B9RXE2	NA	NA	PREDICTED: ubiquinol oxidase 4, chloroplastic/chromoplastic isoform X2 [Ricinus communis]	XP_002518411	unreviewed	Ubiquinol oxidase (EC 1.10.3.11)	RCOM_0903090	Ricinus communis (Castor bean)	356	1.10.3.11	NA	integral component of membrane [GO:0016021]; respiratory chain [GO:0070469]; alternative oxidase activity [GO:0009916]; metal ion binding [GO:0046872]	GO:0009916; GO:0016021; GO:0046872; GO:0070469	Alternative oxidase family	NA	IPR002680;	rcu:RCOM_0903090;	NA	XP_002518411.1;	NA	NA	NA	NA	NA	NA	PF01786;					c12269_g1_i5	1784	G2T-9617-MONOMER	155	79.17	144	30	0	631	200	2	145	1e-77	248	PWY-4302	aerobic respiration III (alternative oxidase pathway)	RXN-6883	EC-1.10.3.11	G2T-9617-MONOMER	ubiquinol oxidase	G2T-9617	MLOC_18515.1
c12464_g1_i4	2577	37.45	91	2.70602	34	0.814935	223530359	100	0	B9SVW5	NA	NA	transferase, transferring glycosyl groups, putative [Ricinus communis]	EEF32250	unreviewed	Transferase, transferring glycosyl groups, putative (EC 2.4.1.34)	RCOM_0747060	Ricinus communis (Castor bean)	1887	2.4.1.34	NA	1,3-beta-D-glucan synthase complex [GO:0000148]; integral component of membrane [GO:0016021]; 1,3-beta-D-glucan synthase activity [GO:0003843]; (1->3)-beta-D-glucan biosynthetic process [GO:0006075]	GO:0006075; GO:0003843; GO:0000148; GO:0016021	NA	NA	IPR026899;IPR003440;	rcu:RCOM_0747060;	NA	NA	NA	NA	NA	NA	NA	NA	PF14288;PF02364;					c12464_g1_i4	2577	G2Z-8646-MONOMER	649	49.4	587	264	10	900	2576	1	582	0	545	PWY-6773	callose biosynthesis	13-BETA-GLUCAN-SYNTHASE-RXN	EC-2.4.1.34	G2Z-8646-MONOMER	1,3-&beta;-glucan synthase	G2Z-8646	cassava4.1_003342m
c10827_g1_i2	1331	37.49	47	2.70597	42	1.94908	NA	NA	NA	NA	NA	NA	NA	NA	NA	NA	NA	NA	NA	NA	NA	NA	NA	NA	NA	NA	NA	NA	NA	NA	NA	NA	NA	NA	NA	NA	NA	NA	NA
c13817_g2_i5	1416	38.84	50	2.70589	22	0.959661	223545163	91	2e-47	B9RPQ7	NA	NA	conserved hypothetical protein [Ricinus communis]	EEF46673	unreviewed	Putative uncharacterized protein	RCOM_1550070	Ricinus communis (Castor bean)	473	NA	NA	integral component of membrane [GO:0016021]	GO:0016021	NA	NA	IPR004342;	rcu:RCOM_1550070;	NA	NA	NA	NA	NA	NA	NA	NA	PF03124;	NA	PS51380;			c13817_g2_i5	NA	NA	NA	NA	NA	NA	NA	NA	NA	NA	NA	NA	NA	NA	NA	NA	NA	NA	NA	NA	NA
c12782_g1_i5	2124	38.56	75	2.70589	83	2.41369	802587406	92	0	A0A067KVM8	NA	NA	PREDICTED: GDP-mannose transporter GONST1 isoform X1 [Jatropha curcas]	XP_012070735	unreviewed	Uncharacterized protein	JCGZ_00810	Jatropha curcas (Barbados nut)	378	NA	NA	integral component of membrane [GO:0016021]	GO:0016021	NA	NA	IPR004853;	jcu:105632883;	NA	XP_012070735.1;XP_012070736.1;XP_012070737.1;	NA	NA	NA	NA	NA	NA	PF03151;					c12782_g1_i5	NA	NA	NA	NA	NA	NA	NA	NA	NA	NA	NA	NA	NA	NA	NA	NA	NA	NA	NA	NA	NA
c10290_g1_i1	1501	38.11	53	2.70582	132	5.4319	255569892	100	0	B9SIU0	8277307	RCOM_0789110	cytochrome P450, putative	255569892	unreviewed	Cytochrome P450, putative (EC 1.14.13.79)	RCOM_0789110	Ricinus communis (Castor bean)	435	1.14.13.79	NA	heme binding [GO:0020037]; iron ion binding [GO:0005506]; monooxygenase activity [GO:0004497]; oxidoreductase activity, acting on paired donors, with incorporation or reduction of molecular oxygen [GO:0016705]	GO:0020037; GO:0005506; GO:0004497; GO:0016705	Cytochrome P450 family	NA	IPR001128;IPR017972;IPR002401;	rcu:RCOM_0789110;	NA	XP_002525909.1;	NA	NA	NA	NA	NA	NA	PF00067;	NA	PS00086;			c10290_g1_i1	1501	G3G-11612-MONOMER	246	61.38	246	93	1	1014	283	1	246	6e-110	332	PWY-699	brassinosteroid biosynthesis I	RXN-777	EC-1.14	G3G-11612-MONOMER	TRIUR3_27349-P1	G3G-11612	TRIUR3_27349-P1
c11423_g4_i1	793	37.96	28	2.70575	73	5.68601	255565735	97	2e-61	B9SCY8	8263322	RCOM_1282320	Nitrilase, putative	255565735	unreviewed	Nitrilase, putative (EC 3.5.5.1)	RCOM_1282320	Ricinus communis (Castor bean)	351	3.5.5.1	NA	nitrilase activity [GO:0000257]; nitrogen compound metabolic process [GO:0006807]	GO:0000257; GO:0006807	NA	NA	IPR003010;IPR000132;	rcu:RCOM_1282320;	NA	XP_002523857.1;	NA	NA	NA	NA	NA	NA	PF00795;	NA	PS50263;PS00920;PS00921;			c11423_g4_i1	NA	NA	NA	NA	NA	NA	NA	NA	NA	NA	NA	NA	NA	NA	NA	NA	NA	NA	NA	NA	NA
c5110_g1_i2	3257	43.38	115	2.70573	132	2.50331	802578496	91	0	A0A067KV17	NA	NA	PREDICTED: pyruvate, phosphate dikinase, chloroplastic [Jatropha curcas]	XP_012069460	unreviewed	Uncharacterized protein	JCGZ_02059	Jatropha curcas (Barbados nut)	954	NA	NA	ATP binding [GO:0005524]; kinase activity [GO:0016301]; metal ion binding [GO:0046872]; pyruvate, phosphate dikinase activity [GO:0050242]; pyruvate metabolic process [GO:0006090]	GO:0005524; GO:0016301; GO:0046872; GO:0006090; GO:0050242	NA	NA	IPR013815;IPR013816;IPR008279;IPR018274;IPR000121;IPR023151;IPR002192;IPR010121;IPR015813;	jcu:105631868;	NA	XP_012069460.1;	NA	NA	NA	NA	NA	PTHR22931:SF9;	PF00391;PF02896;PF01326;	TIGR01828;	PS00742;PS00370;			c5110_g1_i2	3257	G3E-26405-MONOMER	310	76.77	310	72	0	1226	297	1	310	2e-171	511	PWY-241	C4 photosynthetic carbon assimilation cycle, NADP-ME type	PYRUVATEORTHOPHOSPHATE-DIKINASE-RXN	EC-2.7.9.1	G3E-26405-MONOMER	pyruvate, phosphate dikinase	G3E-26405	Pavir.Ia02975.1.p
c14309_g1_i4	4192	41.87	148	2.70548	107	1.5766	223538782	97	0	B9S7K9	8258626	RCOM_0609300	protein with unknown function	223538782	unreviewed	Putative uncharacterized protein	RCOM_0609300	Ricinus communis (Castor bean)	1165	NA	NA	NA	NA	NA	NA	IPR016024;IPR014877;	rcu:RCOM_0609300;	NA	NA	NA	NA	NA	NA	NA	NA	PF08767;					c14309_g1_i4	NA	NA	NA	NA	NA	NA	NA	NA	NA	NA	NA	NA	NA	NA	NA	NA	NA	NA	NA	NA	NA
c7852_g1_i2	2436	36.04	86	2.70536	48	1.21709	223543291	100	2e-107	B9RV90	8282360	RCOM_0901060	U3 small nucleolar RNA-associated protein, putative	223543291	unreviewed	U3 small nucleolar RNA-associated protein, putative	RCOM_0901060	Ricinus communis (Castor bean)	231	NA	NA	small-subunit processome [GO:0032040]; rRNA processing [GO:0006364]	GO:0006364; GO:0032040	NA	NA	IPR007144;	rcu:RCOM_0901060;	NA	NA	NA	NA	NA	NA	NA	PTHR12838;	PF03998;					c7852_g1_i2	NA	NA	NA	NA	NA	NA	NA	NA	NA	NA	NA	NA	NA	NA	NA	NA	NA	NA	NA	NA	NA
c13774_g1_i5	3031	39.1	107	2.70521	89	1.81369	223538045	99	0	B9S9Y8	NA	NA	DNA repair protein RAD50, putative [Ricinus communis]	EEF39658	unreviewed	DNA repair protein RAD50, putative	RCOM_0523620	Ricinus communis (Castor bean)	1256	NA	NA	Mre11 complex [GO:0030870]; ATPase activity [GO:0016887]; DNA repair [GO:0006281]; telomere maintenance [GO:0000723]	GO:0016887; GO:0006281; GO:0030870; GO:0000723	NA	NA	IPR027417;IPR004584;IPR013134;	rcu:RCOM_0523620;	NA	NA	NA	NA	NA	NA	NA	PTHR18867;	PF04423;	TIGR00606;	PS51131;			c13774_g1_i5	NA	NA	NA	NA	NA	NA	NA	NA	NA	NA	NA	NA	NA	NA	NA	NA	NA	NA	NA	NA	NA
c11946_g1_i1	2068	37.57	73	2.70505	59	1.76222	255564051	96	1e-85	B9SAK5	NA	NA	PREDICTED: ACT domain-containing protein ACR11 isoform X2 [Ricinus communis]	XP_002523024	unreviewed	Amino acid binding protein, putative	RCOM_0727690	Ricinus communis (Castor bean)	282	NA	NA	amino acid binding [GO:0016597]; metabolic process [GO:0008152]	GO:0016597; GO:0008152	NA	NA	IPR002912;	rcu:RCOM_0727690;	NA	XP_002523024.1;	NA	NA	NA	NA	NA	NA	NA	NA	PS51671;			c11946_g1_i1	NA	NA	NA	NA	NA	NA	NA	NA	NA	NA	NA	NA	NA	NA	NA	NA	NA	NA	NA	NA	NA
c31344_g1_i1	425	40.24	15	2.70462	13	1.88935	223530560	100	8e-12	B9SVB1	8266277	RCOM_0033800	hypothetical protein	223530560	unreviewed	Putative uncharacterized protein	RCOM_0033800	Ricinus communis (Castor bean)	49	NA	NA	NA	NA	NA	NA	NA	rcu:RCOM_0033800;														c31344_g1_i1	NA	NA	NA	NA	NA	NA	NA	NA	NA	NA	NA	NA	NA	NA	NA	NA	NA	NA	NA	NA	NA
c43629_g1_i1	340	40.29	12	2.70462	1	0.181668	223525877	92	8e-08	B9T765	8278134	RCOM_0358840	hypothetical protein	223525877	unreviewed	Putative uncharacterized protein	RCOM_0358840	Ricinus communis (Castor bean)	73	NA	NA	NA	NA	NA	NA	NA	rcu:RCOM_0358840;														c43629_g1_i1	NA	NA	NA	NA	NA	NA	NA	NA	NA	NA	NA	NA	NA	NA	NA	NA	NA	NA	NA	NA	NA
c13365_g3_i4	255	39.22	9	2.70462	8	1.9378	255570322	100	9e-34	B9SJF2	NA	NA	PREDICTED: ribosome biogenesis protein WDR12 homolog [Ricinus communis]	XP_002526121	unreviewed	Ribosome biogenesis protein WDR12 homolog	RCOM_0526890	Ricinus communis (Castor bean)	401	NA	NA	nucleolus [GO:0005730]; nucleoplasm [GO:0005654]; preribosome, large subunit precursor [GO:0030687]; ribonucleoprotein complex binding [GO:0043021]; maturation of 5.8S rRNA from tricistronic rRNA transcript (SSU-rRNA, 5.8S rRNA, LSU-rRNA) [GO:0000466]; maturation of LSU-rRNA from tricistronic rRNA transcript (SSU-rRNA, 5.8S rRNA, LSU-rRNA) [GO:0000463]	GO:0000466; GO:0000463; GO:0005730; GO:0005654; GO:0030687; GO:0043021	WD repeat WDR12/YTM1 family	NA	IPR020472;IPR012972;IPR015943;IPR001680;IPR019775;IPR017986;IPR028599;	rcu:RCOM_0526890;	NA	XP_002526121.1;	NA	NA	NA	NA	NA	NA	PF08154;PF00400;	NA	PS00678;PS50082;PS50294;	NA	SUBCELLULAR LOCATION: Nucleus, nucleolus {ECO:0000256|SAAS:SAAS00556393}.; SUBCELLULAR LOCATION: Nucleus, nucleolus {ECO:0000256|HAMAP-Rule:MF_03029}. Nucleus, nucleoplasm {ECO:0000256|HAMAP-Rule:MF_03029}.; SUBCELLULAR LOCATION: Nucleus, nucleoplasm {ECO:0000256|SAAS:SAAS00535435}.	c13365_g3_i4	NA	NA	NA	NA	NA	NA	NA	NA	NA	NA	NA	NA	NA	NA	NA	NA	NA	NA	NA	NA	NA
c14499_g6_i1	1020	38.24	36	2.70462	24	1.45335	NA	NA	NA	NA	NA	NA	NA	NA	NA	NA	NA	NA	NA	NA	NA	NA	NA	NA	NA	NA	NA	NA	NA	NA	NA	NA	NA	NA	NA	NA	NA	NA	NA
c11970_g1_i1	1785	40.5	63	2.70462	96	3.32194	255582668	73	0	B9T1J4	NA	NA	PREDICTED: acyl-coenzyme A oxidase 4, peroxisomal [Ricinus communis]	XP_002532113	unreviewed	Acyl-CoA dehydrogenase, putative (EC 1.3.3.6)	RCOM_0186930	Ricinus communis (Castor bean)	440	1.3.3.6	NA	acyl-CoA dehydrogenase activity [GO:0003995]; acyl-CoA oxidase activity [GO:0003997]; flavin adenine dinucleotide binding [GO:0050660]	GO:0003995; GO:0003997; GO:0050660	Acyl-CoA dehydrogenase family	NA	IPR006089;IPR006091;IPR009075;IPR013786;IPR009100;	rcu:RCOM_0186930;	NA	XP_002532113.1;	NA	NA	NA	NA	NA	NA	PF00441;PF02770;PF02771;	NA	PS00073;			c11970_g1_i1	1785	G3E-30139-MONOMER	76	77.63	76	16	1	1140	1367	2	76	6e-33	124	PWY-6837	fatty acid beta-oxidation V (unsaturated, odd number, di-isomerase-dependent)	RXN-12518	EC-1.3.3.6	G3E-30139-MONOMER	acyl-CoA oxidase	G3E-30139	Pavir.J34390.1.p
c7053_g2_i1	595	34.12	21	2.70462	8	0.830484	NA	NA	NA	NA	NA	NA	NA	NA	NA	NA	NA	NA	NA	NA	NA	NA	NA	NA	NA	NA	NA	NA	NA	NA	NA	NA	NA	NA	NA	NA	NA	NA	NA
c29948_g1_i1	850	34.59	30	2.70462	7	0.508671	NA	NA	NA	NA	NA	NA	NA	NA	NA	NA	NA	NA	NA	NA	NA	NA	NA	NA	NA	NA	NA	NA	NA	NA	NA	NA	NA	NA	NA	NA	NA	NA	NA
c12428_g3_i1	255	30.2	9	2.70462	2	0.484449	NA	NA	NA	NA	NA	NA	NA	NA	NA	NA	NA	NA	NA	NA	NA	NA	NA	NA	NA	NA	NA	NA	NA	NA	NA	NA	NA	NA	NA	NA	NA	NA	NA
c9429_g1_i4	2720	37.98	96	2.70462	95	2.15731	802564742	89	0	A0A067L099	NA	NA	PREDICTED: calcium-binding mitochondrial carrier protein SCaMC-3-like [Jatropha curcas]	XP_012067384	unreviewed	Uncharacterized protein	JCGZ_26894	Jatropha curcas (Barbados nut)	497	NA	NA	integral component of membrane [GO:0016021]; calcium ion binding [GO:0005509]; transmembrane transport [GO:0055085]	GO:0005509; GO:0016021; GO:0055085	Mitochondrial carrier (TC 2.A.29) family	NA	IPR011992;IPR018247;IPR002048;IPR002067;IPR018108;IPR023395;	jcu:105630231;	NA	XP_012067384.1;	NA	NA	NA	NA	NA	NA	PF13499;PF00153;	NA	PS00018;PS50222;PS50920;			c9429_g1_i4	NA	NA	NA	NA	NA	NA	NA	NA	NA	NA	NA	NA	NA	NA	NA	NA	NA	NA	NA	NA	NA
c10413_g1_i2	2267	43.41	80	2.70422	82	2.23419	802761943	80	0	NA	NA	NA	PREDICTED: uncharacterized protein LOC105648212 isoform X2 [Jatropha curcas]	XP_012089920	NA	NA	NA	Jatropha curcas(NA)	NA	NA	NA	NA	NA	NA	NA	NA	NA	NA	NA	NA	NA										c10413_g1_i2	NA	NA	NA	NA	NA	NA	NA	NA	NA	NA	NA	NA	NA	NA	NA	NA	NA	NA	NA	NA	NA
c49412_g1_i1	1417	36.63	50	2.70398	17	0.741033	NA	NA	NA	NA	NA	NA	NA	NA	NA	NA	NA	NA	NA	NA	NA	NA	NA	NA	NA	NA	NA	NA	NA	NA	NA	NA	NA	NA	NA	NA	NA	NA	NA
c13465_g1_i2	1417	38.53	50	2.70398	41	1.7872	223532712	97	1e-66	B9SPE2	NA	NA	mRNA capping enzyme, putative [Ricinus communis]	EEF34492	unreviewed	mRNA capping enzyme, putative (EC 3.1.3.33)	RCOM_0085060	Ricinus communis (Castor bean)	598	3.1.3.33	NA	mRNA guanylyltransferase activity [GO:0004484]; polynucleotide 5'-phosphatase activity [GO:0004651]; protein tyrosine phosphatase activity [GO:0004725]; protein tyrosine/serine/threonine phosphatase activity [GO:0008138]; 7-methylguanosine mRNA capping [GO:0006370]	GO:0006370; GO:0004484; GO:0004651; GO:0004725; GO:0008138	NA	NA	IPR000340;IPR001339;IPR013846;IPR012340;IPR029021;IPR016130;IPR000387;IPR020422;	rcu:RCOM_0085060;	NA	NA	NA	NA	NA	NA	NA	NA	PF00782;PF03919;PF01331;	NA	PS00383;PS50056;			c13465_g1_i2	NA	NA	NA	NA	NA	NA	NA	NA	NA	NA	NA	NA	NA	NA	NA	NA	NA	NA	NA	NA	NA
c582_g1_i1	907	36.05	32	2.70362	27	1.83872	255540745	95	1e-25	B9RB62	8289044	RCOM_1511860	serine endopeptidase degp2, putative	255540745	unreviewed	Serine endopeptidase degp2, putative (EC 1.3.1.74)	RCOM_1511860	Ricinus communis (Castor bean)	524	1.3.1.74	NA	2-alkenal reductase [NAD(P)] activity [GO:0032440]; serine-type endopeptidase activity [GO:0004252]	GO:0032440; GO:0004252	NA	NA	IPR001478;IPR009003;IPR001940;	rcu:RCOM_1511860;	NA	XP_002511437.1;												c582_g1_i1	NA	NA	NA	NA	NA	NA	NA	NA	NA	NA	NA	NA	NA	NA	NA	NA	NA	NA	NA	NA	NA
c42682_g1_i1	1474	39.35	52	2.70339	51	2.13713	223548482	99	0	B9RFK2	8269832	RCOM_1435370	pentatricopeptide repeat-containing protein, putative	223548482	unreviewed	Pentatricopeptide repeat-containing protein, putative	RCOM_1435370	Ricinus communis (Castor bean)	422	NA	NA	NA	NA	NA	NA	IPR002885;IPR011990;	rcu:RCOM_1435370;	NA	NA	NA	NA	NA	NA	NA	NA	PF01535;PF13041;	TIGR00756;	PS51375;			c42682_g1_i1	NA	NA	NA	NA	NA	NA	NA	NA	NA	NA	NA	NA	NA	NA	NA	NA	NA	NA	NA	NA	NA
c23569_g1_i1	737	32.97	26	2.70339	10	0.83809	NA	NA	NA	NA	NA	NA	NA	NA	NA	NA	NA	NA	NA	NA	NA	NA	NA	NA	NA	NA	NA	NA	NA	NA	NA	NA	NA	NA	NA	NA	NA	NA	NA
c13986_g3_i4	652	37.12	23	2.70324	22	2.08417	223546159	100	1e-28	B9RLD6	NA	NA	menaquinone biosynthesis protein, putative [Ricinus communis]	EEF47661	unreviewed	Menaquinone biosynthesis protein, putative (EC 3.1.1.1)	RCOM_1465190	Ricinus communis (Castor bean)	1679	3.1.1.1	NA	2-succinyl-5-enolpyruvyl-6-hydroxy-3-cyclohexene-1-carboxylic-acid synthase activity [GO:0070204]; 2-succinyl-6-hydroxy-2,4-cyclohexadiene-1-carboxylate synthase activity [GO:0070205]; carboxylic ester hydrolase activity [GO:0052689]; thiamine pyrophosphate binding [GO:0030976]; cellular amino acid catabolic process [GO:0009063]; menaquinone biosynthetic process [GO:0009234]	GO:0070204; GO:0070205; GO:0052689; GO:0009063; GO:0009234; GO:0030976	NA	NA	IPR029058;IPR000073;IPR029035;IPR029065;IPR029017;IPR018110;IPR013342;IPR004433;IPR032264;IPR022485;IPR029061;IPR012001;IPR011766;	rcu:RCOM_1465190;	NA	NA	NA	NA	NA	NA	NA	NA	PF12697;PF13378;PF02775;PF16582;PF02776;	TIGR00173;	PS00909;			c13986_g3_i4	NA	NA	NA	NA	NA	NA	NA	NA	NA	NA	NA	NA	NA	NA	NA	NA	NA	NA	NA	NA	NA
c14275_g12_i2	1304	32.59	46	2.70324	85	4.02624	NA	NA	NA	NA	NA	NA	NA	NA	NA	NA	NA	NA	NA	NA	NA	NA	NA	NA	NA	NA	NA	NA	NA	NA	NA	NA	NA	NA	NA	NA	NA	NA	NA
c16725_g1_i1	652	32.67	23	2.70324	16	1.51576	NA	NA	NA	NA	NA	NA	NA	NA	NA	NA	NA	NA	NA	NA	NA	NA	NA	NA	NA	NA	NA	NA	NA	NA	NA	NA	NA	NA	NA	NA	NA	NA	NA
c14311_g5_i2	3572	36.45	126	2.7031	98	1.69462	223529541	100	0	B9SY19	8267802	RCOM_0436250	hypothetical protein	223529541	unreviewed	Putative uncharacterized protein	RCOM_0436250	Ricinus communis (Castor bean)	474	NA	NA	NA	NA	NA	NA	IPR029063;	rcu:RCOM_0436250;														c14311_g5_i2	3572	G30-12606-MONOMER	407	48.94	470	176	10	3526	2120	1	407	2e-107	348	BSUBPOLYAMSYN-PWY	spermidine biosynthesis I	SPERMIDINESYN-RXN	EC-2.5.1.16	G30-12606-MONOMER	spermidine synthase	G30-12606	Bra009439.1-P
c12363_g1_i6	567	39.15	20	2.70303	8	0.871496	223543644	64	2e-23	B9RTE0	NA	NA	N-carbamoyl-L-amino acid hydrolase, putative [Ricinus communis]	EEF45172	unreviewed	N-carbamoyl-L-amino acid hydrolase, putative (EC 3.5.1.87)	RCOM_0908830	Ricinus communis (Castor bean)	349	3.5.1.87	NA	endoplasmic reticulum [GO:0005783]; hydrolase activity, acting on carbon-nitrogen (but not peptide) bonds, in linear amidines [GO:0016813]; N-carbamoyl-L-amino-acid hydrolase activity [GO:0050538]	GO:0050538; GO:0005783; GO:0016813	NA	NA	IPR010158;IPR002933;IPR011650;	rcu:RCOM_0908830;	NA	NA	NA	NA	NA	NA	NA	NA	PF01546;	TIGR01879;				c12363_g1_i6	NA	NA	NA	NA	NA	NA	NA	NA	NA	NA	NA	NA	NA	NA	NA	NA	NA	NA	NA	NA	NA
c11894_g1_i1	3714	39.71	131	2.70292	170	2.82726	223543652	99	0	B9RTE8	NA	NA	conserved hypothetical protein [Ricinus communis]	EEF45180	unreviewed	Putative uncharacterized protein	RCOM_0909010	Ricinus communis (Castor bean)	773	NA	NA	RNA binding [GO:0003723]	GO:0003723	NA	NA	IPR033262;IPR001890;	rcu:RCOM_0909010;	NA	NA	NA	NA	NA	NA	NA	PTHR31846:SF13;	PF01985;	NA	PS51295;			c11894_g1_i1	NA	NA	NA	NA	NA	NA	NA	NA	NA	NA	NA	NA	NA	NA	NA	NA	NA	NA	NA	NA	NA
c11033_g1_i5	1049	40.13	37	2.7029	28	1.6487	223545202	100	2e-147	B9RPJ0	NA	NA	oligoribonuclease, mitochondrial, putative [Ricinus communis]	EEF46711	unreviewed	Oligoribonuclease, mitochondrial, putative	RCOM_1378060	Ricinus communis (Castor bean)	232	NA	NA	nucleic acid binding [GO:0003676]	GO:0003676	NA	NA	IPR013520;IPR012337;	rcu:RCOM_1378060;	NA	NA	NA	NA	NA	NA	NA	NA	PF00929;					c11033_g1_i5	1049	G3F-12169-MONOMER	156	51.88	160	49	2	106	570	1	137	8e-44	153	NA	NA	NA	NA	NA	NA	NA	NA
c13346_g1_i13	482	36.72	17	2.70275	16	2.05037	641807102	97	1e-38	A0A067DB71	NA	NA	hypothetical protein CISIN_1g045566mg, partial [Citrus sinensis]	KDO36257	unreviewed	Uncharacterized protein (Fragment)	CISIN_1g045566mg	Citrus sinensis (Sweet orange) (Citrus aurantium var. sinensis)	112	NA	NA	NA	NA	NA	NA	IPR015943;IPR001680;IPR017986;	NA	NA	NA	NA	NA	NA	NA	NA	NA	PF00400;	NA	PS50082;PS50294;			c13346_g1_i13	NA	NA	NA	NA	NA	NA	NA	NA	NA	NA	NA	NA	NA	NA	NA	NA	NA	NA	NA	NA	NA
c14220_g3_i8	1361	43.94	48	2.70263	83	3.76685	223549135	98	1e-47	B9RE16	8286721	RCOM_1617330	Common plant regulatory factor CPRF-1, putative	223549135	unreviewed	Common plant regulatory factor CPRF-1, putative	RCOM_1617330	Ricinus communis (Castor bean)	401	NA	NA	sequence-specific DNA binding [GO:0043565]; transcription factor activity, sequence-specific DNA binding [GO:0003700]	GO:0043565; GO:0003700	NA	NA	IPR004827;IPR012900;	rcu:RCOM_1617330;	NA	NA	NA	NA	NA	NA	NA	NA	PF00170;PF07777;	NA	PS50217;PS00036;			c14220_g3_i8	NA	NA	NA	NA	NA	NA	NA	NA	NA	NA	NA	NA	NA	NA	NA	NA	NA	NA	NA	NA	NA
c13723_g1_i8	2240	35.62	79	2.70261	78	2.15082	255574131	100	1e-82	B9SPR2	NA	NA	PREDICTED: uncharacterized protein LOC8282081 [Ricinus communis]	XP_002527981	unreviewed	Putative uncharacterized protein	RCOM_0205120	Ricinus communis (Castor bean)	440	NA	NA	integral component of membrane [GO:0016021]	GO:0016021	NA	NA	NA	rcu:RCOM_0205120;	NA	XP_002527981.1;												c13723_g1_i8	NA	NA	NA	NA	NA	NA	NA	NA	NA	NA	NA	NA	NA	NA	NA	NA	NA	NA	NA	NA	NA
c14144_g4_i13	2155	39.54	76	2.70253	41	1.17515	223534142	100	1e-50	B9SKK4	NA	NA	ELMO domain-containing protein, putative [Ricinus communis]	EEF35858	unreviewed	ELMO domain-containing protein, putative	RCOM_0658160	Ricinus communis (Castor bean)	267	NA	NA	NA	NA	NA	NA	IPR006816;	rcu:RCOM_0658160;	NA	XP_015579256.1;XP_015579257.1;	NA	NA	NA	NA	NA	NA	PF04727;	NA	PS51335;			c14144_g4_i13	NA	NA	NA	NA	NA	NA	NA	NA	NA	NA	NA	NA	NA	NA	NA	NA	NA	NA	NA	NA	NA
c8415_g1_i6	2864	38.23	101	2.70241	370	7.97971	255556422	100	6e-131	B9RZS6	8258835	RCOM_1000840	hypothetical protein	255556422	unreviewed	DNA replication complex GINS protein SLD5	RCOM_1000840	Ricinus communis (Castor bean)	195	NA	NA	nucleus [GO:0005634]; DNA replication [GO:0006260]	GO:0006260; GO:0005634	GINS4/SLD5 family	NA	IPR021151;IPR008591;	rcu:RCOM_1000840;	NA	XP_002519245.1;	NA	NA	NA	NA	NA	PTHR21206;	PF05916;	NA	NA	NA	SUBCELLULAR LOCATION: Nucleus {ECO:0000256|PIRNR:PIRNR007764, ECO:0000256|SAAS:SAAS00542169}.	c8415_g1_i6	NA	NA	NA	NA	NA	NA	NA	NA	NA	NA	NA	NA	NA	NA	NA	NA	NA	NA	NA	NA	NA
c2562_g1_i1	397	36.78	14	2.70235	0	0	802716948	96	4e-35	A0A067K3P7	NA	NA	PREDICTED: probable indole-3-pyruvate monooxygenase YUCCA5 [Jatropha curcas]	XP_012085185	unreviewed	Flavin-containing monooxygenase (EC 1.-.-.-)	JCGZ_17597	Jatropha curcas (Barbados nut)	423	1.-.-.-	NA	flavin adenine dinucleotide binding [GO:0050660]; N,N-dimethylaniline monooxygenase activity [GO:0004499]; NADP binding [GO:0050661]	GO:0004499; GO:0050661; GO:0050660	FMO family	NA	IPR023753;IPR020946;IPR000103;	jcu:105644447;	NA	XP_012085185.1;	NA	NA	NA	NA	NA	NA	PF00743;					c2562_g1_i1	NA	NA	NA	NA	NA	NA	NA	NA	NA	NA	NA	NA	NA	NA	NA	NA	NA	NA	NA	NA	NA
c15086_g1_i1	397	36.52	14	2.70235	1	0.155585	NA	NA	NA	NA	NA	NA	NA	NA	NA	NA	NA	NA	NA	NA	NA	NA	NA	NA	NA	NA	NA	NA	NA	NA	NA	NA	NA	NA	NA	NA	NA	NA	NA
c9270_g1_i1	794	36.78	28	2.70235	21	1.63364	255586434	100	6e-26	B9T6J3	8284776	RCOM_1132250	peptidyl-prolyl cis-trans isomerase, putative	255586434	unreviewed	Peptidyl-prolyl cis-trans isomerase (PPIase) (EC 5.2.1.8)	RCOM_1132250	Ricinus communis (Castor bean)	219	5.2.1.8	NA	integral component of membrane [GO:0016021]; peptidyl-prolyl cis-trans isomerase activity [GO:0003755]; protein folding [GO:0006457]	GO:0016021; GO:0003755; GO:0006457	Cyclophilin-type PPIase family	NA	IPR029000;IPR024936;IPR020892;IPR002130;	rcu:RCOM_1132250;	NA	XP_002533862.1;	NA	NA	NA	NA	NA	PTHR11071;	PF00160;	NA	PS00170;PS50072;			c9270_g1_i1	NA	NA	NA	NA	NA	NA	NA	NA	NA	NA	NA	NA	NA	NA	NA	NA	NA	NA	NA	NA	NA
c13275_g3_i1	397	34.76	14	2.70235	25	3.88963	NA	NA	NA	NA	NA	NA	NA	NA	NA	NA	NA	NA	NA	NA	NA	NA	NA	NA	NA	NA	NA	NA	NA	NA	NA	NA	NA	NA	NA	NA	NA	NA	NA
c13374_g1_i8	4282	38.98	151	2.7023	136	1.96178	223548330	93	0	B9RF50	NA	NA	hypothetical protein RCOM_1431390 [Ricinus communis]	EEF49821	unreviewed	Putative uncharacterized protein	RCOM_1431390	Ricinus communis (Castor bean)	1009	NA	NA	NA	NA	NA	NA	NA	rcu:RCOM_1431390;														c13374_g1_i8	NA	NA	NA	NA	NA	NA	NA	NA	NA	NA	NA	NA	NA	NA	NA	NA	NA	NA	NA	NA	NA
c11255_g1_i7	1418	38.15	50	2.70207	29	1.26322	590704403	88	1e-128	A0A061DG75	NA	NA	Uncharacterized protein isoform 1 [Theobroma cacao]	XP_007047148	unreviewed	Uncharacterized protein isoform 1	TCM_000548	Theobroma cacao (Cacao) (Cocoa)	223	NA	NA	NA	NA	NA	NA	IPR012445;	tcc:TCM_000548;	NA	XP_007047148.1;	NA	NA	NA	NA	NA	PTHR13292;	PF07855;					c11255_g1_i7	NA	NA	NA	NA	NA	NA	NA	NA	NA	NA	NA	NA	NA	NA	NA	NA	NA	NA	NA	NA	NA
c14964_g1_i1	1418	39.21	50	2.70207	45	1.96017	223540642	90	1e-46	B9S2D1	NA	NA	conserved hypothetical protein [Ricinus communis]	EEF42205	unreviewed	Putative uncharacterized protein	RCOM_0698740	Ricinus communis (Castor bean)	110	NA	NA	NA	NA	NA	NA	NA	rcu:RCOM_0698740;														c14964_g1_i1	NA	NA	NA	NA	NA	NA	NA	NA	NA	NA	NA	NA	NA	NA	NA	NA	NA	NA	NA	NA	NA
c9764_g2_i1	1730	39.36	61	2.70201	23	0.821183	255570320	100	0	B9SJF1	8285074	RCOM_0526780	alpha-amylase, putative	255570320	unreviewed	Alpha-amylase, putative (EC 3.2.1.60)	RCOM_0526780	Ricinus communis (Castor bean)	972	3.2.1.60	NA	alpha-amylase activity [GO:0004556]; calcium ion binding [GO:0005509]; glucan 1,4-alpha-maltotetraohydrolase activity [GO:0033910]; carbohydrate metabolic process [GO:0005975]	GO:0004556; GO:0005509; GO:0005975; GO:0033910	NA	NA	IPR012850;IPR015902;IPR006047;IPR013780;IPR013781;IPR017853;	rcu:RCOM_0526780;	NA	XP_002526120.1;	NA	NA	NA	NA	NA	PTHR10357;	PF07821;PF00128;					c9764_g2_i1	1730	G3F-10408-MONOMER	408	48.21	392	194	5	1369	209	16	403	5e-133	400	PWY-842	starch degradation I	RXN-1823	EC-3.2.1.1	G3F-10408-MONOMER	&alpha;-amylase	G3F-10408	Solyc04g082090.2.1
c37789_g1_i1	312	34.29	11	2.70173	6	1.18783	NA	NA	NA	NA	NA	NA	NA	NA	NA	NA	NA	NA	NA	NA	NA	NA	NA	NA	NA	NA	NA	NA	NA	NA	NA	NA	NA	NA	NA	NA	NA	NA	NA
c37745_g1_i1	312	37.82	11	2.70173	13	2.57364	NA	NA	NA	NA	NA	NA	NA	NA	NA	NA	NA	NA	NA	NA	NA	NA	NA	NA	NA	NA	NA	NA	NA	NA	NA	NA	NA	NA	NA	NA	NA	NA	NA
c29637_g1_i1	936	40.06	33	2.70173	7	0.461935	223524840	100	3e-115	B9T8S9	8287992	RCOM_0443340	Nodulin, putative	223524840	unreviewed	Nodulin, putative	RCOM_0443340	Ricinus communis (Castor bean)	223	NA	NA	integral component of membrane [GO:0016021]	GO:0016021	NA	NA	IPR008217;	rcu:RCOM_0443340;	NA	XP_015584064.1;	NA	NA	NA	NA	NA	NA	PF01988;					c29637_g1_i1	NA	NA	NA	NA	NA	NA	NA	NA	NA	NA	NA	NA	NA	NA	NA	NA	NA	NA	NA	NA	NA
c10613_g1_i2	2241	37.84	79	2.7014	63	1.73643	802700130	78	3e-170	NA	NA	NA	PREDICTED: uncharacterized protein LOC105643152 [Jatropha curcas]	XP_012083614	NA	NA	NA	Jatropha curcas(NA)	NA	NA	NA	NA	NA	NA	NA	NA	NA	NA	NA	NA	NA										c10613_g1_i2	NA	NA	NA	NA	NA	NA	NA	NA	NA	NA	NA	NA	NA	NA	NA	NA	NA	NA	NA	NA	NA
c14064_g1_i7	1078	39.98	38	2.70127	30	1.71894	255560824	98	7e-145	B9S606	NA	NA	PREDICTED: endonuclease 4 [Ricinus communis]	XP_002521425	unreviewed	Nuclease PA3, putative (EC 3.1.30.1)	RCOM_1062940	Ricinus communis (Castor bean)	298	3.1.30.1	NA	endonuclease activity [GO:0004519]; nucleic acid binding [GO:0003676]; DNA catabolic process [GO:0006308]	GO:0006308; GO:0004519; GO:0003676	NA	NA	IPR008947;IPR003154;	rcu:RCOM_1062940;	NA	XP_002521425.1;	NA	NA	NA	NA	NA	NA	PF02265;					c14064_g1_i7	NA	NA	NA	NA	NA	NA	NA	NA	NA	NA	NA	NA	NA	NA	NA	NA	NA	NA	NA	NA	NA
c14009_g1_i6	4766	45.03	168	2.70121	141	1.82736	255556001	100	0	B9RZ66	NA	NA	PREDICTED: mediator of RNA polymerase II transcription subunit 16 isoform X1 [Ricinus communis]	XP_002519035	unreviewed	Putative uncharacterized protein	RCOM_0935900	Ricinus communis (Castor bean)	1255	NA	NA	NA	NA	NA	NA	NA	rcu:RCOM_0935900;	NA	XP_002519035.1;												c14009_g1_i6	NA	NA	NA	NA	NA	NA	NA	NA	NA	NA	NA	NA	NA	NA	NA	NA	NA	NA	NA	NA	NA
c12990_g2_i3	766	35.12	27	2.70109	29	2.33845	255537257	100	1e-69	B9RC11	8265396	RCOM_1683290	hypothetical protein	255537257	unreviewed	Putative uncharacterized protein	RCOM_1683290	Ricinus communis (Castor bean)	698	NA	NA	integral component of membrane [GO:0016021]; transmembrane transport [GO:0055085]	GO:0016021; GO:0055085	NA	NA	IPR011701;IPR020846;IPR004331;	rcu:RCOM_1683290;	NA	XP_002509695.1;	NA	NA	NA	NA	NA	NA	PF07690;PF03105;	NA	PS51382;			c12990_g2_i3	NA	NA	NA	NA	NA	NA	NA	NA	NA	NA	NA	NA	NA	NA	NA	NA	NA	NA	NA	NA	NA
c6894_g1_i2	4596	41.95	162	2.70109	226	3.03729	223536349	98	0	B9SEG9	8269497	RCOM_0704500	ATP binding protein, putative	223536349	unreviewed	ATP binding protein, putative	RCOM_0704500	Ricinus communis (Castor bean)	1172	NA	NA	NA	NA	NA	NA	NA	rcu:RCOM_0704500;														c6894_g1_i2	NA	NA	NA	NA	NA	NA	NA	NA	NA	NA	NA	NA	NA	NA	NA	NA	NA	NA	NA	NA	NA
c13680_g2_i4	2809	41.55	99	2.70077	103	2.26487	255568530	100	0	B9SGX0	NA	NA	PREDICTED: uncharacterized protein LOC8283332 [Ricinus communis]	XP_002525239	unreviewed	Catalytic, putative	RCOM_0820590	Ricinus communis (Castor bean)	493	NA	NA	NA	NA	NA	NA	IPR029058;IPR022742;	rcu:RCOM_0820590;	NA	XP_002525239.1;XP_015578506.1;XP_015578507.1;XP_015578508.1;XP_015578509.1;	NA	NA	NA	NA	NA	NA	PF12146;					c13680_g2_i4	2809	G3E-24863-MONOMER	177	85.23	176	26	0	1888	1361	1	176	8e-103	323	NA	NA	NA	NA	NA	NA	NA	NA
c28078_g1_i1	227	28.63	8	2.70065	1	0.272102	NA	NA	NA	NA	NA	NA	NA	NA	NA	NA	NA	NA	NA	NA	NA	NA	NA	NA	NA	NA	NA	NA	NA	NA	NA	NA	NA	NA	NA	NA	NA	NA	NA
c3302_g1_i1	227	32.6	8	2.70065	4	1.08841	NA	NA	NA	NA	NA	NA	NA	NA	NA	NA	NA	NA	NA	NA	NA	NA	NA	NA	NA	NA	NA	NA	NA	NA	NA	NA	NA	NA	NA	NA	NA	NA	NA
c2073_g1_i1	908	44.05	32	2.70065	33	2.24484	255555879	100	7e-89	B9RZ06	8278503	RCOM_1315290	Plastid lipid-associated protein 3, chloroplast precursor, putative	255555879	unreviewed	Plastid lipid-associated protein 3, chloroplast, putative (EC 1.3.1.74)	RCOM_1315290	Ricinus communis (Castor bean)	367	1.3.1.74	NA	2-alkenal reductase [NAD(P)] activity [GO:0032440]	GO:0032440	NA	NA	IPR006843;	rcu:RCOM_1315290;	NA	XP_002518975.1;	NA	NA	NA	NA	NA	NA	PF04755;					c2073_g1_i1	NA	NA	NA	NA	NA	NA	NA	NA	NA	NA	NA	NA	NA	NA	NA	NA	NA	NA	NA	NA	NA
c13998_g1_i5	227	41.41	8	2.70065	2	0.544205	255564466	98	9e-25	B9SB60	NA	NA	PREDICTED: cysteine desulfurase 1, chloroplastic isoform X2 [Ricinus communis]	XP_002523229	unreviewed	Cysteine desulfurylase, putative (EC 4.4.1.16)	RCOM_0785100	Ricinus communis (Castor bean)	469	4.4.1.16	NA	cysteine desulfurase activity [GO:0031071]; pyridoxal phosphate binding [GO:0030170]; selenocysteine lyase activity [GO:0009000]; cysteine metabolic process [GO:0006534]	GO:0031071; GO:0006534; GO:0030170; GO:0009000	NA	NA	IPR000192;IPR010970;IPR015424;IPR015421;IPR015422;	rcu:RCOM_0785100;	NA	XP_002523229.1;	NA	NA	NA	NA	NA	NA	PF00266;	TIGR01979;				c13998_g1_i5	NA	NA	NA	NA	NA	NA	NA	NA	NA	NA	NA	NA	NA	NA	NA	NA	NA	NA	NA	NA	NA
c37130_g1_i1	454	33.04	16	2.70065	4	0.544205	NA	NA	NA	NA	NA	NA	NA	NA	NA	NA	NA	NA	NA	NA	NA	NA	NA	NA	NA	NA	NA	NA	NA	NA	NA	NA	NA	NA	NA	NA	NA	NA	NA
c4630_g1_i1	227	36.12	8	2.70065	2	0.544205	NA	NA	NA	NA	NA	NA	NA	NA	NA	NA	NA	NA	NA	NA	NA	NA	NA	NA	NA	NA	NA	NA	NA	NA	NA	NA	NA	NA	NA	NA	NA	NA	NA
c23681_g1_i1	1816	35.02	64	2.70065	44	1.49656	NA	NA	NA	NA	NA	NA	NA	NA	NA	NA	NA	NA	NA	NA	NA	NA	NA	NA	NA	NA	NA	NA	NA	NA	NA	NA	NA	NA	NA	NA	NA	NA	NA
c14468_g6_i7	369	36.04	13	2.69973	4	0.669564	223540176	73	1e-22	B9S3P6	8270558	RCOM_1553230	long-chain-fatty-acid CoA ligase, putative	223540176	unreviewed	Long-chain-fatty-acid CoA ligase, putative (EC 6.2.1.3)	RCOM_1553230	Ricinus communis (Castor bean)	571	6.2.1.3	NA	long-chain fatty acid-CoA ligase activity [GO:0004467]	GO:0004467	NA	NA	IPR020459;IPR020845;IPR000873;	rcu:RCOM_1553230;	NA	NA	NA	NA	NA	NA	NA	NA	PF00501;	NA	PS00455;			c14468_g6_i7	NA	NA	NA	NA	NA	NA	NA	NA	NA	NA	NA	NA	NA	NA	NA	NA	NA	NA	NA	NA	NA
c31750_g1_i1	369	36.31	13	2.69973	12	2.00869	223549516	98	9e-20	B9RBT3	8272354	RCOM_1680770	hypothetical protein	223549516	unreviewed	Putative uncharacterized protein	RCOM_1680770	Ricinus communis (Castor bean)	366	NA	NA	ubiquitin-dependent protein catabolic process [GO:0006511]	GO:0006511	NA	NA	IPR001373;IPR016159;	rcu:RCOM_1680770;	NA	NA	NA	NA	NA	NA	NA	NA	PF00888;					c31750_g1_i1	NA	NA	NA	NA	NA	NA	NA	NA	NA	NA	NA	NA	NA	NA	NA	NA	NA	NA	NA	NA	NA
c51614_g1_i1	369	32.52	13	2.69973	4	0.669564	NA	NA	NA	NA	NA	NA	NA	NA	NA	NA	NA	NA	NA	NA	NA	NA	NA	NA	NA	NA	NA	NA	NA	NA	NA	NA	NA	NA	NA	NA	NA	NA	NA
c10142_g1_i1	1618	38.2	57	2.6996	38	1.45065	255582109	100	0	B9T0T0	NA	NA	PREDICTED: putative lipoate-protein ligase A [Ricinus communis]	XP_002531849	unreviewed	Lipoate-protein ligase, putative	RCOM_0340100	Ricinus communis (Castor bean)	267	NA	NA	ligase activity [GO:0016874]; cellular protein modification process [GO:0006464]	GO:0006464; GO:0016874	NA	NA	IPR004143;	rcu:RCOM_0340100;	NA	XP_002531849.1;XP_015582506.1;	NA	NA	NA	NA	NA	NA	NA	NA	PS51733;			c10142_g1_i1	1618	G3A-7683-MONOMER	233	42.08	221	120	4	993	340	1	216	1e-45	164	PWY0-522	lipoate salvage I	RXN-8655	EC-2.7.7.63	G3A-7683-MONOMER	lipoate-protein ligase	G3A-7683	233249
c12307_g1_i8	880	34.43	31	2.6995	36	2.52684	920682961	92	3e-17	A0A0L9TGL4	NA	NA	hypothetical protein LR48_Vigan756s000100 [Vigna angularis]	KOM29733	unreviewed	Uncharacterized protein	LR48_Vigan756s000100	Phaseolus angularis (Azuki bean) (Vigna angularis)	124	NA	NA	aminopeptidase activity [GO:0004177]; metalloexopeptidase activity [GO:0008235]	GO:0004177; GO:0008235	NA	NA	IPR000994;IPR002468;IPR011991;	NA	NA	NA	NA	NA	NA	NA	NA	PTHR10804:SF9;						c12307_g1_i8	NA	NA	NA	NA	NA	NA	NA	NA	NA	NA	NA	NA	NA	NA	NA	NA	NA	NA	NA	NA	NA
c24183_g1_i1	880	34.32	31	2.6995	32	2.24608	NA	NA	NA	NA	NA	NA	NA	NA	NA	NA	NA	NA	NA	NA	NA	NA	NA	NA	NA	NA	NA	NA	NA	NA	NA	NA	NA	NA	NA	NA	NA	NA	NA
c13415_g2_i7	2271	41.22	80	2.69946	118	3.20939	255575604	99	0	B9SRT9	NA	NA	PREDICTED: serine/threonine-protein kinase AtPK2/AtPK19 [Ricinus communis]	XP_002528702	unreviewed	Ribosomal protein S6 kinase, putative (EC 2.7.11.13)	RCOM_1058560	Ricinus communis (Castor bean)	481	2.7.11.13	NA	ribosome [GO:0005840]; ATP binding [GO:0005524]; protein kinase C activity [GO:0004697]	GO:0005524; GO:0004697; GO:0005840	Protein kinase superfamily	NA	IPR000961;IPR011009;IPR000719;IPR017441;IPR008271;	rcu:RCOM_1058560;	NA	XP_002528702.1;	NA	NA	NA	NA	NA	NA	PF00069;	NA	PS51285;PS00107;PS50011;PS00108;			c13415_g2_i7	NA	NA	NA	NA	NA	NA	NA	NA	NA	NA	NA	NA	NA	NA	NA	NA	NA	NA	NA	NA	NA
c12870_g1_i3	511	38.94	18	2.69933	17	2.05488	255566559	100	2e-93	B9SE49	NA	NA	PREDICTED: tRNA dimethylallyltransferase 9 [Ricinus communis]	XP_002524264	unreviewed	ATP binding protein, putative (EC 2.5.1.8)	RCOM_1520400	Ricinus communis (Castor bean)	446	2.5.1.8	NA	ATP binding [GO:0005524]; transferase activity [GO:0016740]; tRNA processing [GO:0008033]	GO:0005524; GO:0008033; GO:0016740	IPP transferase family	NA	IPR018022;IPR027417;	rcu:RCOM_1520400;	NA	XP_002524264.1;	NA	NA	NA	NA	NA	NA	PF01715;	TIGR00174;				c12870_g1_i3	NA	NA	NA	NA	NA	NA	NA	NA	NA	NA	NA	NA	NA	NA	NA	NA	NA	NA	NA	NA	NA
c17301_g1_i1	511	35.23	18	2.69933	10	1.20875	NA	NA	NA	NA	NA	NA	NA	NA	NA	NA	NA	NA	NA	NA	NA	NA	NA	NA	NA	NA	NA	NA	NA	NA	NA	NA	NA	NA	NA	NA	NA	NA	NA
c12047_g1_i6	511	33.86	18	2.69933	16	1.934	255578029	100	2e-12	B9SV66	NA	NA	PREDICTED: gamma-soluble NSF attachment protein [Ricinus communis]	XP_002529885	unreviewed	Gamma-soluble nsf attachment protein, putative	RCOM_0770570	Ricinus communis (Castor bean)	295	NA	NA	intracellular [GO:0005622]; intracellular protein transport [GO:0006886]	GO:0005622; GO:0006886	NA	NA	IPR000744;IPR011990;	rcu:RCOM_0770570;	NA	XP_002529885.1;XP_015581289.1;XP_015581290.1;	NA	NA	NA	NA	NA	PTHR13768;						c12047_g1_i6	NA	NA	NA	NA	NA	NA	NA	NA	NA	NA	NA	NA	NA	NA	NA	NA	NA	NA	NA	NA	NA
c11514_g1_i3	5934	39.37	209	2.699	145	1.50931	223529499	100	0	B9SY71	NA	NA	pumilio, putative [Ricinus communis]	EEF31455	unreviewed	Pumilio, putative	RCOM_0481440	Ricinus communis (Castor bean)	1024	NA	NA	RNA binding [GO:0003723]	GO:0003723	NA	NA	IPR011989;IPR016024;IPR012940;IPR033133;IPR001313;	rcu:RCOM_0481440;	NA	NA	NA	NA	NA	NA	NA	NA	PF07990;PF00806;	NA	PS50302;PS50303;			c11514_g1_i3	NA	NA	NA	NA	NA	NA	NA	NA	NA	NA	NA	NA	NA	NA	NA	NA	NA	NA	NA	NA	NA
c8981_g1_i7	1590	37.36	56	2.69895	54	2.09776	255561230	88	9e-127	B9S6K7	8267281	RCOM_1109000	carbonyl reductase, putative	255561230	unreviewed	Carbonyl reductase, putative (EC 1.1.1.189)	RCOM_1109000	Ricinus communis (Castor bean)	305	1.1.1.189	NA	prostaglandin-E2 9-reductase activity [GO:0050221]	GO:0050221	Short-chain dehydrogenases/reductases (SDR) family	NA	IPR016040;IPR002347;	rcu:RCOM_1109000;	NA	XP_002521626.1;	NA	NA	NA	NA	NA	PTHR24322;	PF00106;					c8981_g1_i7	1590	G2Z-7171-MONOMER	303	41.6	262	108	7	540	1310	82	303	5e-46	167	PWY-3061	menthol biosynthesis	#NAME?	EC-1.1.1.208	G2Z-7171-MONOMER	(+)-neomenthol dehydrogenase	G2Z-7171	cassava4.1_012695m
c25226_g1_i1	795	33.46	28	2.69895	14	1.08773	NA	NA	NA	NA	NA	NA	NA	NA	NA	NA	NA	NA	NA	NA	NA	NA	NA	NA	NA	NA	NA	NA	NA	NA	NA	NA	NA	NA	NA	NA	NA	NA	NA
c14224_g4_i8	2385	40.55	84	2.69895	69	1.78698	223538102	95	0	B9S9F7	8266839	RCOM_0884950	transcription initiation factor tfiid, putative	223538102	unreviewed	Transcription initiation factor tfiid, putative (EC 2.7.11.1)	RCOM_0884950	Ricinus communis (Castor bean)	1885	2.7.11.1	NA	transferase activity [GO:0016740]; translation initiation factor activity [GO:0003743]	GO:0016740; GO:0003743	NA	NA	IPR001487;IPR018359;IPR009067;IPR022591;IPR029071;IPR000626;	rcu:RCOM_0884950;	NA	NA	NA	NA	NA	NA	NA	NA	PF00439;PF12157;PF09247;PF00240;	NA	PS00633;PS50014;PS50053;			c14224_g4_i8	NA	NA	NA	NA	NA	NA	NA	NA	NA	NA	NA	NA	NA	NA	NA	NA	NA	NA	NA	NA	NA
c35164_g1_i1	937	37.46	33	2.69885	59	3.88929	255551161	100	2e-154	B9RSA9	8272387	RCOM_1652170	hypothetical protein	255551161	unreviewed	Putative uncharacterized protein	RCOM_1652170	Ricinus communis (Castor bean)	235	NA	NA	NA	NA	NA	NA	IPR006458;	rcu:RCOM_1652170;	NA	XP_002516628.1;	NA	NA	NA	NA	NA	NA	PF04844;	TIGR01568;	PS51754;			c35164_g1_i1	NA	NA	NA	NA	NA	NA	NA	NA	NA	NA	NA	NA	NA	NA	NA	NA	NA	NA	NA	NA	NA
c12702_g1_i7	2016	37.8	71	2.6988	57	1.7464	255583121	99	0	B9T258	NA	NA	PREDICTED: uncharacterized protein LOC8268281 isoform X2 [Ricinus communis]	XP_002532327	unreviewed	Myb3r3, putative	RCOM_0915890	Ricinus communis (Castor bean)	584	NA	NA	DNA binding [GO:0003677]	GO:0003677	NA	NA	IPR009057;IPR017930;IPR001005;	rcu:RCOM_0915890;	NA	XP_002532327.1;	NA	NA	NA	NA	NA	NA	PF00249;	NA	PS51294;			c12702_g1_i7	NA	NA	NA	NA	NA	NA	NA	NA	NA	NA	NA	NA	NA	NA	NA	NA	NA	NA	NA	NA	NA
c18894_g1_i1	284	33.45	10	2.69827	8	1.73992	NA	NA	NA	NA	NA	NA	NA	NA	NA	NA	NA	NA	NA	NA	NA	NA	NA	NA	NA	NA	NA	NA	NA	NA	NA	NA	NA	NA	NA	NA	NA	NA	NA
c13320_g3_i6	852	47.18	30	2.69827	33	2.39239	255546111	100	1e-170	B9RK71	NA	NA	PREDICTED: zinc finger CCCH domain-containing protein 64 isoform X1 [Ricinus communis]	XP_002514115	unreviewed	Nucleic acid binding protein, putative	RCOM_1046960	Ricinus communis (Castor bean)	606	NA	NA	catalytic activity [GO:0003824]; metal ion binding [GO:0046872]	GO:0003824; GO:0046872	NA	NA	IPR006768;IPR006767;IPR011146;IPR000571;	rcu:RCOM_1046960;	NA	XP_002514115.1;	NA	NA	NA	NA	NA	NA	PF04677;PF04676;	NA	PS50103;			c13320_g3_i6	NA	NA	NA	NA	NA	NA	NA	NA	NA	NA	NA	NA	NA	NA	NA	NA	NA	NA	NA	NA	NA
c8762_g1_i1	426	28.87	15	2.69827	30	4.34981	NA	NA	NA	NA	NA	NA	NA	NA	NA	NA	NA	NA	NA	NA	NA	NA	NA	NA	NA	NA	NA	NA	NA	NA	NA	NA	NA	NA	NA	NA	NA	NA	NA
c8087_g1_i2	2471	39.21	87	2.69805	31	0.774903	223541557	99	4e-172	B9RZS3	8258832	RCOM_1000710	protein phosphatase 2c, putative	223541557	unreviewed	Protein phosphatase 2c, putative (EC 3.1.3.16)	RCOM_1000710	Ricinus communis (Castor bean)	471	3.1.3.16	NA	metal ion binding [GO:0046872]; protein serine/threonine phosphatase activity [GO:0004722]	GO:0046872; GO:0004722	PP2C family	NA	IPR015655;IPR000222;IPR001932;	rcu:RCOM_1000710;	NA	NA	NA	NA	NA	NA	NA	PTHR13832;	PF00481;	NA	PS01032;PS51746;			c8087_g1_i2	NA	NA	NA	NA	NA	NA	NA	NA	NA	NA	NA	NA	NA	NA	NA	NA	NA	NA	NA	NA	NA
c5859_g1_i3	1676	40.75	59	2.69763	424	15.6261	255570037	100	1e-158	B9SJ12	8277333	RCOM_0597560	DUF26 domain-containing protein 1 precursor, putative	255570037	unreviewed	DUF26 domain-containing protein 1, putative	RCOM_0597560	Ricinus communis (Castor bean)	290	NA	NA	integral component of membrane [GO:0016021]	GO:0016021	NA	NA	IPR002902;	rcu:RCOM_0597560;	NA	XP_002525981.1;	NA	NA	NA	NA	NA	NA	PF01657;	NA	PS51473;			c5859_g1_i3	NA	NA	NA	NA	NA	NA	NA	NA	NA	NA	NA	NA	NA	NA	NA	NA	NA	NA	NA	NA	NA
c12253_g1_i4	3352	39.89	118	2.69763	114	2.10068	223529702	97	3e-148	B9SXL9	NA	NA	conserved hypothetical protein [Ricinus communis]	EEF31644	unreviewed	Putative uncharacterized protein	RCOM_0017390	Ricinus communis (Castor bean)	393	NA	NA	zinc ion binding [GO:0008270]	GO:0008270	NA	NA	IPR001876;	rcu:RCOM_0017390;	NA	NA	NA	NA	NA	NA	NA	NA	PF00641;	NA	PS01358;PS50199;			c12253_g1_i4	NA	NA	NA	NA	NA	NA	NA	NA	NA	NA	NA	NA	NA	NA	NA	NA	NA	NA	NA	NA	NA
c35988_g1_i1	767	32.46	27	2.69757	23	1.85221	NA	NA	NA	NA	NA	NA	NA	NA	NA	NA	NA	NA	NA	NA	NA	NA	NA	NA	NA	NA	NA	NA	NA	NA	NA	NA	NA	NA	NA	NA	NA	NA	NA
c14410_g2_i13	483	41.41	17	2.69715	34	4.348	223548035	99	8e-93	B9RG72	8270847	RCOM_1451940	hypothetical protein	223548035	unreviewed	Putative uncharacterized protein	RCOM_1451940	Ricinus communis (Castor bean)	1520	NA	NA	mitochondrion [GO:0005739]; double-stranded DNA binding [GO:0003690]; regulation of transcription, DNA-templated [GO:0006355]	GO:0003690; GO:0005739; GO:0006355	NA	NA	IPR008528;IPR003690;IPR014770;IPR014772;	rcu:RCOM_1451940;	NA	NA	NA	NA	NA	NA	NA	NA	PF05664;PF02536;	NA	PS51258;PS51259;			c14410_g2_i13	NA	NA	NA	NA	NA	NA	NA	NA	NA	NA	NA	NA	NA	NA	NA	NA	NA	NA	NA	NA	NA
c9576_g1_i1	1932	47.2	68	2.69715	100	3.19706	223546839	98	0	B9RJ34	8278001	RCOM_1030630	Protein transport protein Sec24C, putative	223546839	unreviewed	Protein transport protein Sec24C, putative	RCOM_1030630	Ricinus communis (Castor bean)	1056	NA	NA	COPII vesicle coat [GO:0030127]; zinc ion binding [GO:0008270]; ER to Golgi vesicle-mediated transport [GO:0006888]; intracellular protein transport [GO:0006886]	GO:0030127; GO:0006888; GO:0006886; GO:0008270	NA	NA	IPR029006;IPR007123;IPR006900;IPR006896;IPR012990;IPR002035;IPR006895;	rcu:RCOM_1030630;	NA	NA	NA	NA	NA	NA	NA	NA	PF00626;PF08033;PF04815;PF04811;PF04810;					c9576_g1_i1	NA	NA	NA	NA	NA	NA	NA	NA	NA	NA	NA	NA	NA	NA	NA	NA	NA	NA	NA	NA	NA
c11290_g1_i2	1307	35.12	46	2.69703	55	2.59923	223551260	76	1e-11	B9R8B6	8274686	RCOM_1598440	calcium lipid binding protein, putative	223551260	unreviewed	Calcium lipid binding protein, putative	RCOM_1598440	Ricinus communis (Castor bean)	544	NA	NA	lipid binding [GO:0008289]	GO:0008289	NA	NA	IPR000008;IPR031468;	rcu:RCOM_1598440;	NA	NA	NA	NA	NA	NA	NA	NA	PF00168;PF17047;	NA	PS50004;			c11290_g1_i2	NA	NA	NA	NA	NA	NA	NA	NA	NA	NA	NA	NA	NA	NA	NA	NA	NA	NA	NA	NA	NA
c8960_g1_i3	2131	39.28	75	2.697	43	1.24636	643726431	85	8e-176	A0A067KJF4	NA	NA	hypothetical protein JCGZ_10672 [Jatropha curcas]	KDP35138	unreviewed	Uncharacterized protein	JCGZ_10672	Jatropha curcas (Barbados nut)	327	NA	NA	NA	NA	NA	NA	IPR033120;IPR029069;	NA	NA	NA	NA	NA	NA	NA	NA	NA	NA	NA	PS51770;			c8960_g1_i3	2131	G33-12312-MONOMER	116	75	108	25	1	1674	1991	3	110	1e-48	169	PWY-5148	acyl-CoA hydrolysis	THIOESTER-RXN	EC-3.1.2.2	G33-12312-MONOMER		G33-12312	GSVIVT01004133001
c5147_g1_i3	1165	37.6	41	2.69688	31	1.64359	255565491	100	4e-26	B9SCL7	8275255	RCOM_0475430	hypothetical protein	255565491	unreviewed	Putative uncharacterized protein	RCOM_0475430	Ricinus communis (Castor bean)	70	NA	NA	NA	NA	NA	NA	NA	rcu:RCOM_0475430;	NA	XP_002523736.1;XP_015577573.1;XP_015577574.1;												c5147_g1_i3	NA	NA	NA	NA	NA	NA	NA	NA	NA	NA	NA	NA	NA	NA	NA	NA	NA	NA	NA	NA	NA
c14443_g1_i12	682	39.44	24	2.69669	24	2.17363	255573014	64	7e-57	B9SN68	8266994	RCOM_1186100	AP-2 complex subunit alpha, putative	255573014	unreviewed	AP-2 complex subunit alpha, putative	RCOM_1186100	Ricinus communis (Castor bean)	1018	NA	NA	clathrin adaptor complex [GO:0030131]; protein transporter activity [GO:0008565]; intracellular protein transport [GO:0006886]; vesicle-mediated transport [GO:0016192]	GO:0030131; GO:0006886; GO:0008565; GO:0016192	NA	NA	IPR017104;IPR011989;IPR016024;IPR002553;IPR013038;IPR003164;IPR008152;IPR015873;IPR009028;IPR013041;	rcu:RCOM_1186100;	NA	XP_002527437.1;XP_015579840.1;	NA	NA	NA	NA	NA	NA	PF01602;PF02296;PF02883;	NA	NA	NA	SUBCELLULAR LOCATION: Cytoplasm {ECO:0000256|SAAS:SAAS00556307}.	c14443_g1_i12	NA	NA	NA	NA	NA	NA	NA	NA	NA	NA	NA	NA	NA	NA	NA	NA	NA	NA	NA	NA	NA
c11281_g1_i1	341	37.24	12	2.69669	3	0.543407	223546266	79	1e-11	B9RLP3	NA	NA	hypothetical protein RCOM_1469890 [Ricinus communis]	EEF47768	unreviewed	Putative uncharacterized protein	RCOM_1469890	Ricinus communis (Castor bean)	519	NA	NA	NA	NA	NA	NA	IPR011011;IPR013083;	rcu:RCOM_1469890;														c11281_g1_i1	NA	NA	NA	NA	NA	NA	NA	NA	NA	NA	NA	NA	NA	NA	NA	NA	NA	NA	NA	NA	NA
c43754_g1_i1	341	33.43	12	2.69669	6	1.08681	NA	NA	NA	NA	NA	NA	NA	NA	NA	NA	NA	NA	NA	NA	NA	NA	NA	NA	NA	NA	NA	NA	NA	NA	NA	NA	NA	NA	NA	NA	NA	NA	NA
c38290_g1_i1	341	49.27	12	2.69669	17	3.07931	223533451	100	1e-20	B9SMG7	8270209	RCOM_1074870	nucleotide binding protein, putative	223533451	unreviewed	Nucleotide binding protein, putative	RCOM_1074870	Ricinus communis (Castor bean)	1357	NA	NA	NA	NA	NA	NA	IPR011047;IPR015943;IPR017986;	rcu:RCOM_1074870;														c38290_g1_i1	NA	NA	NA	NA	NA	NA	NA	NA	NA	NA	NA	NA	NA	NA	NA	NA	NA	NA	NA	NA	NA
c12340_g1_i4	1563	34.74	55	2.69654	32	1.26459	255539120	100	1e-49	B9R8I2	NA	NA	PREDICTED: enoyl-CoA hydratase 2, peroxisomal isoform X2 [Ricinus communis]	XP_002510625	unreviewed	Estradiol 17 beta-dehydrogenase, putative (EC 4.2.1.107)	RCOM_1600000	Ricinus communis (Castor bean)	309	4.2.1.107	NA	3alpha,7alpha,12alpha-trihydroxy-5beta-cholest-24-enoyl-CoA hydratase activity [GO:0033989]	GO:0033989	NA	NA	IPR029069;IPR002539;	rcu:RCOM_1600000;	NA	XP_002510625.1;	NA	NA	NA	NA	NA	NA	PF01575;					c12340_g1_i4	1563	G3P-7255-MONOMER	36	73.53	34	9	0	238	137	1	34	5e-09	56.2	PWY-7036	very long chain fatty acid biosynthesis II	RXN-13302	EC-4.2.1.134	G3P-7255-MONOMER		G3P-7255	evm.model.supercontig_26.236
c10299_g1_i2	1563	36.28	55	2.69654	92	3.63569	223533325	100	5e-178	B9SMV6	NA	NA	Serine/threonine-protein kinase PBS1, putative [Ricinus communis]	EEF35077	unreviewed	Serine/threonine-protein kinase PBS1, putative (EC 2.7.11.25)	RCOM_0471190	Ricinus communis (Castor bean)	397	2.7.11.25	NA	integral component of membrane [GO:0016021]; intracellular [GO:0005622]; ATP binding [GO:0005524]; MAP kinase kinase kinase activity [GO:0004709]	GO:0005524; GO:0004709; GO:0016021; GO:0005622	Protein kinase superfamily	NA	IPR013320;IPR011009;IPR000719;IPR017441;IPR008271;	rcu:RCOM_0471190;	NA	NA	NA	NA	NA	NA	NA	NA	PF00069;	NA	PS00107;PS50011;PS00108;			c10299_g1_i2	NA	NA	NA	NA	NA	NA	NA	NA	NA	NA	NA	NA	NA	NA	NA	NA	NA	NA	NA	NA	NA
c47997_g1_i1	1563	36.66	55	2.69654	46	1.81785	NA	NA	NA	NA	NA	NA	NA	NA	NA	NA	NA	NA	NA	NA	NA	NA	NA	NA	NA	NA	NA	NA	NA	NA	NA	NA	NA	NA	NA	NA	NA	NA	NA
c36097_g1_i1	1222	41.49	43	2.6965	41	2.07239	255540789	99	0	B9RB84	8258119	RCOM_1512580	Methyltransferase gidB, putative	255540789	unreviewed	Methyltransferase gidB, putative	RCOM_1512580	Ricinus communis (Castor bean)	282	NA	NA	cytoplasm [GO:0005737]; rRNA methyltransferase activity [GO:0008649]	GO:0005737; GO:0008649	NA	NA	IPR003682;IPR029063;	rcu:RCOM_1512580;	NA	XP_002511459.1;	NA	NA	NA	NA	NA	NA	PF02527;	TIGR00138;				c36097_g1_i1	1222	G3G-10585-MONOMER	276	64.32	227	80	1	895	215	51	276	6e-92	283	NA	NA	NA	NA	NA	NA	NA	NA
c14253_g1_i13	1620	38.52	57	2.69627	22	0.838814	255539118	99	0	B9R8I1	8267861	RCOM_1599990	hypothetical protein	255539118	unreviewed	Putative uncharacterized protein	RCOM_1599990	Ricinus communis (Castor bean)	565	NA	NA	pseudouridine synthase activity [GO:0009982]; RNA binding [GO:0003723]; pseudouridine synthesis [GO:0001522]	GO:0003723; GO:0009982; GO:0001522	NA	NA	IPR020103;	rcu:RCOM_1599990;	NA	XP_002510624.1;												c14253_g1_i13	NA	NA	NA	NA	NA	NA	NA	NA	NA	NA	NA	NA	NA	NA	NA	NA	NA	NA	NA	NA	NA
c12308_g1_i6	2899	41.01	102	2.69622	262	5.58228	255587268	99	0	B9T7I9	NA	NA	PREDICTED: P-loop NTPase domain-containing protein LPA1 homolog 1 [Ricinus communis]	XP_002534208	unreviewed	Putative uncharacterized protein	RCOM_0875760	Ricinus communis (Castor bean)	716	NA	NA	NA	NA	NA	NA	IPR027417;	rcu:RCOM_0875760;	NA	XP_002534208.1;												c12308_g1_i6	NA	NA	NA	NA	NA	NA	NA	NA	NA	NA	NA	NA	NA	NA	NA	NA	NA	NA	NA	NA	NA
c10952_g1_i3	2359	38.15	83	2.69621	69	1.80667	255547121	99	0	B9RLJ9	8265052	RCOM_1467930	hypothetical protein	255547121	unreviewed	Putative uncharacterized protein	RCOM_1467930	Ricinus communis (Castor bean)	451	NA	NA	NA	NA	NA	NA	IPR001623;	rcu:RCOM_1467930;	NA	XP_002514618.1;	NA	NA	NA	NA	NA	NA	NA	NA	PS50076;			c10952_g1_i3	NA	NA	NA	NA	NA	NA	NA	NA	NA	NA	NA	NA	NA	NA	NA	NA	NA	NA	NA	NA	NA
c13180_g1_i3	3638	38.73	128	2.69619	78	1.32431	255579675	99	0	B9SXF8	NA	NA	PREDICTED: thiamine biosynthetic bifunctional enzyme TH1, chloroplastic isoform X1 [Ricinus communis]	XP_002530677	unreviewed	Phosphomethylpyrimidine kinase, putative (EC 2.5.1.3) (EC 2.7.4.7)	RCOM_0321500	Ricinus communis (Castor bean)	546	2.5.1.3; 2.7.4.7	NA	phosphomethylpyrimidine kinase activity [GO:0008972]; thiamine-phosphate diphosphorylase activity [GO:0004789]; thiamine biosynthetic process [GO:0009228]	GO:0008972; GO:0009228; GO:0004789	NA	NA	IPR013785;IPR004399;IPR013749;IPR029056;IPR022998;IPR003733;	rcu:RCOM_0321500;	NA	XP_002530677.1;	NA	NA	NA	NA	NA	NA	PF08543;PF02581;	TIGR00097;TIGR00693;				c13180_g1_i3	3638	G2T-6724-MONOMER	417	71.51	365	104	0	1505	411	47	411	9e-179	538	PWY-6897	thiamin salvage II	THI-P-SYN-RXN	EC-2.5.1.3	G2T-6724-MONOMER	thiamine-phosphate diphosphorylase	G2T-6724	MLOC_59029.2
c14362_g2_i3	1677	40.43	59	2.69602	65	2.39408	727589157	68	0	NA	NA	NA	PREDICTED: vacuolar protein sorting-associated protein 35A isoform X1 [Camelina sativa]	XP_010467577	NA	NA	NA	Camelina sativa(NA)	NA	NA	NA	NA	NA	NA	NA	NA	NA	NA	NA	NA	NA										c14362_g2_i3	NA	NA	NA	NA	NA	NA	NA	NA	NA	NA	NA	NA	NA	NA	NA	NA	NA	NA	NA	NA	NA
c13298_g1_i11	2615	41.53	92	2.696	86	2.03135	255573177	99	0	B9SNE9	NA	NA	PREDICTED: zinc finger CCCH domain-containing protein 13 [Ricinus communis]	XP_002527518	unreviewed	Putative uncharacterized protein	RCOM_0175730	Ricinus communis (Castor bean)	324	NA	NA	NA	NA	NA	NA	NA	rcu:RCOM_0175730;	NA	XP_002527518.1;												c13298_g1_i11	2615	GN7V-67040-MONOMER	182	54.71	223	37	3	259	927	21	179	1e-62	213	NA	NA	NA	NA	NA	NA	NA	NA
c14506_g2_i1	938	40.41	33	2.69597	11	0.724349	223541656	95	7e-80	B9S022	8261366	RCOM_1004020	Chromatin remodelling complex ATPase chain isw-1, putative	223541656	unreviewed	Chromatin remodelling complex ATPase chain isw-1, putative (EC 2.7.11.1)	RCOM_1004020	Ricinus communis (Castor bean)	674	2.7.11.1	NA	ATP binding [GO:0005524]; transferase activity [GO:0016740]	GO:0005524; GO:0016740	NA	NA	IPR010003;IPR014001;IPR001650;IPR027417;IPR000330;	rcu:RCOM_1004020;	NA	NA	NA	NA	NA	NA	NA	NA	PF00271;PF00176;	NA	PS51467;PS51192;PS51194;			c14506_g2_i1	NA	NA	NA	NA	NA	NA	NA	NA	NA	NA	NA	NA	NA	NA	NA	NA	NA	NA	NA	NA	NA
c37628_g1_i1	938	35.29	33	2.69597	30	1.9755	NA	NA	NA	NA	NA	NA	NA	NA	NA	NA	NA	NA	NA	NA	NA	NA	NA	NA	NA	NA	NA	NA	NA	NA	NA	NA	NA	NA	NA	NA	NA	NA	NA
c6684_g1_i1	2871	41.34	101	2.69583	138	2.96896	223539602	100	2e-87	B9S5B9	8262820	RCOM_1358850	RNA binding protein, putative	223539602	unreviewed	RNA binding protein, putative	RCOM_1358850	Ricinus communis (Castor bean)	437	NA	NA	nucleic acid binding [GO:0003676]; nucleotide binding [GO:0000166]; zinc ion binding [GO:0008270]	GO:0003676; GO:0000166; GO:0008270	NA	NA	IPR012677;IPR000504;IPR001876;	rcu:RCOM_1358850;	NA	NA	NA	NA	NA	NA	NA	NA	PF00076;PF00641;	NA	PS50102;PS01358;PS50199;			c6684_g1_i1	NA	NA	NA	NA	NA	NA	NA	NA	NA	NA	NA	NA	NA	NA	NA	NA	NA	NA	NA	NA	NA
c43140_g1_i1	398	32.41	14	2.69556	5	0.77597	NA	NA	NA	NA	NA	NA	NA	NA	NA	NA	NA	NA	NA	NA	NA	NA	NA	NA	NA	NA	NA	NA	NA	NA	NA	NA	NA	NA	NA	NA	NA	NA	NA
c49146_g1_i1	398	34.17	14	2.69556	13	2.01752	NA	NA	NA	NA	NA	NA	NA	NA	NA	NA	NA	NA	NA	NA	NA	NA	NA	NA	NA	NA	NA	NA	NA	NA	NA	NA	NA	NA	NA	NA	NA	NA	NA
c37090_g1_i1	1848	42.32	65	2.69535	94	3.14184	255536983	100	0	B9RBM4	8271779	RCOM_1678580	AMP dependent CoA ligase, putative	255536983	unreviewed	AMP dependent CoA ligase, putative (EC 1.13.12.7)	RCOM_1678580	Ricinus communis (Castor bean)	540	1.13.12.7	NA	ligase activity [GO:0016874]; Photinus-luciferin 4-monooxygenase (ATP-hydrolyzing) activity [GO:0047077]	GO:0047077; GO:0016874	NA	NA	IPR025110;IPR020845;IPR000873;	rcu:RCOM_1678580;	NA	XP_002509558.1;	NA	NA	NA	NA	NA	NA	PF00501;PF13193;	NA	PS00455;			c37090_g1_i1	1848	AT5G38120-MONOMER	551	43.75	544	282	10	1736	159	5	542	4e-149	448	PWY-735	jasmonic acid biosynthesis	RXN-10695	EC-6.2.1	AT5G38120-MONOMER	3-oxo-2-(2'-[Z]-pentenyl)cyclopentane-1-octanoate CoA ligase	AT5G38120	AT5G38120.1
c10279_g1_i2	853	37.63	30	2.69511	33	2.38959	255567228	94	1e-93	B9SF26	8288331	RCOM_1213170	Protein transport protein SFT2, putative	255567228	unreviewed	Protein transport protein SFT2, putative	RCOM_1213170	Ricinus communis (Castor bean)	225	NA	NA	integral component of membrane [GO:0016021]; vesicle-mediated transport [GO:0016192]	GO:0016021; GO:0016192	NA	NA	IPR007305;IPR011691;	rcu:RCOM_1213170;	NA	XP_002524595.1;	NA	NA	NA	NA	NA	PTHR23137;	PF04178;					c10279_g1_i2	NA	NA	NA	NA	NA	NA	NA	NA	NA	NA	NA	NA	NA	NA	NA	NA	NA	NA	NA	NA	NA
c11198_g1_i1	1507	41.74	53	2.69505	98	4.01672	223542228	91	0	B9RY10	NA	NA	hypothetical protein RCOM_1307020 [Ricinus communis]	EEF43771	unreviewed	Putative uncharacterized protein	RCOM_1307020	Ricinus communis (Castor bean)	365	NA	NA	nucleic acid binding [GO:0003676]	GO:0003676	NA	NA	IPR012340;IPR022967;IPR003029;	rcu:RCOM_1307020;	NA	NA	NA	NA	NA	NA	NA	NA	NA	NA	PS50126;			c11198_g1_i1	NA	NA	NA	NA	NA	NA	NA	NA	NA	NA	NA	NA	NA	NA	NA	NA	NA	NA	NA	NA	NA
c14689_g10_i1	654	40.83	23	2.69497	22	2.0778	NA	NA	NA	NA	NA	NA	NA	NA	NA	NA	NA	NA	NA	NA	NA	NA	NA	NA	NA	NA	NA	NA	NA	NA	NA	NA	NA	NA	NA	NA	NA	NA	NA
c11743_g1_i5	1763	41.12	62	2.6949	87	3.04807	255581651	100	0	B9T060	8285786	RCOM_0030180	5-methyltetrahydrofolate:homocysteine methyltransferase, putative	255581651	unreviewed	5-methyltetrahydrofolate:homocysteine methyltransferase, putative (EC 2.1.1.10)	RCOM_0030180	Ricinus communis (Castor bean)	327	2.1.1.10	NA	methyltransferase activity [GO:0008168]	GO:0008168	NA	NA	IPR003726;	rcu:RCOM_0030180;	NA	XP_002531629.1;	NA	NA	NA	NA	NA	NA	PF02574;	NA	PS50970;			c11743_g1_i5	1763	G37-9074-MONOMER	339	53.99	276	118	2	431	1234	62	336	1e-88	283	PWY-702	methionine biosynthesis II	MMUM-RXN	EC-2.1.1.10	G37-9074-MONOMER	homocysteine <i>S-</i>methyltransferase	G37-9074	Potri.010G083600.1
c10994_g1_i7	3128	36.83	110	2.69482	68	1.34277	255576058	100	0	B9SSF5	NA	NA	PREDICTED: chaperone protein dnaJ 13 [Ricinus communis]	XP_002528924	unreviewed	Chaperone protein dnaJ, putative	RCOM_1060980	Ricinus communis (Castor bean)	542	NA	NA	integral component of membrane [GO:0016021]	GO:0016021	NA	NA	IPR024586;IPR001623;IPR018253;	rcu:RCOM_1060980;	NA	XP_002528924.1;	NA	NA	NA	NA	NA	NA	PF00226;PF11875;	NA	PS00636;PS50076;			c10994_g1_i7	NA	NA	NA	NA	NA	NA	NA	NA	NA	NA	NA	NA	NA	NA	NA	NA	NA	NA	NA	NA	NA
c31183_g1_i1	455	30.55	16	2.69471	7	0.950265	NA	NA	NA	NA	NA	NA	NA	NA	NA	NA	NA	NA	NA	NA	NA	NA	NA	NA	NA	NA	NA	NA	NA	NA	NA	NA	NA	NA	NA	NA	NA	NA	NA
c13386_g1_i6	2531	37.02	89	2.69464	45	1.09819	255549595	100	0	B9RQ30	NA	NA	PREDICTED: bystin [Ricinus communis]	XP_002515849	unreviewed	Bystin, putative	RCOM_0952700	Ricinus communis (Castor bean)	448	NA	NA	NA	NA	NA	NA	IPR007955;	rcu:RCOM_0952700;	NA	XP_002515849.1;	NA	NA	NA	NA	NA	PTHR12821;	PF05291;					c13386_g1_i6	NA	NA	NA	NA	NA	NA	NA	NA	NA	NA	NA	NA	NA	NA	NA	NA	NA	NA	NA	NA	NA
c13582_g1_i2	5318	37.31	187	2.69462	238	2.76431	255550678	100	4e-90	B9RRL9	NA	NA	PREDICTED: RNA-binding protein 39 [Ricinus communis]	XP_002516388	unreviewed	Splicing factor, putative	RCOM_1646720	Ricinus communis (Castor bean)	609	NA	NA	nucleus [GO:0005634]; nucleotide binding [GO:0000166]; RNA binding [GO:0003723]; mRNA processing [GO:0006397]	GO:0003723; GO:0006397; GO:0000166; GO:0005634	NA	NA	IPR012677;IPR029123;IPR006509;IPR000504;	rcu:RCOM_1646720;	NA	XP_002516388.1;	NA	NA	NA	NA	NA	NA	PF15519;PF00076;	TIGR01622;	PS50102;			c13582_g1_i2	NA	NA	NA	NA	NA	NA	NA	NA	NA	NA	NA	NA	NA	NA	NA	NA	NA	NA	NA	NA	NA
c14362_g1_i1	1621	37.63	57	2.69461	36	1.37176	223551267	78	5e-92	B9R8C3	8274693	RCOM_1598610	vacuolar sorting protein, putative	223551267	unreviewed	Vacuolar protein sorting-associated protein 35	RCOM_1598610	Ricinus communis (Castor bean)	775	NA	NA	cytosol [GO:0005829]; retromer complex [GO:0030904]; protein transporter activity [GO:0008565]; retrograde transport, endosome to Golgi [GO:0042147]	GO:0005829; GO:0008565; GO:0042147; GO:0030904	VPS35 family	NA	IPR016024;IPR005378;	rcu:RCOM_1598610;	NA	NA	NA	NA	NA	NA	NA	PTHR11099;	PF03635;					c14362_g1_i1	NA	NA	NA	NA	NA	NA	NA	NA	NA	NA	NA	NA	NA	NA	NA	NA	NA	NA	NA	NA	NA
c10667_g1_i1	1166	40.31	41	2.69457	380	20.13	255585630	100	0	B9T5I3	NA	NA	PREDICTED: uncharacterized protein LOC8273685 [Ricinus communis]	XP_002533502	unreviewed	Putative uncharacterized protein	RCOM_0379570	Ricinus communis (Castor bean)	285	NA	NA	NA	NA	NA	NA	IPR006502;	rcu:RCOM_0379570;	NA	XP_002533502.1;	NA	NA	NA	NA	NA	PTHR31579;	PF04720;	TIGR01615;				c10667_g1_i1	NA	NA	NA	NA	NA	NA	NA	NA	NA	NA	NA	NA	NA	NA	NA	NA	NA	NA	NA	NA	NA
c1347_g2_i1	711	44.16	25	2.69447	9	0.781864	223529736	99	4e-151	B9SXK3	8267082	RCOM_0504250	hypothetical protein	223529736	unreviewed	Putative uncharacterized protein	RCOM_0504250	Ricinus communis (Castor bean)	360	NA	NA	NA	NA	NA	NA	IPR014977;	rcu:RCOM_0504250;	NA	NA	NA	NA	NA	NA	NA	NA	PF08879;	NA	PS51667;			c1347_g2_i1	NA	NA	NA	NA	NA	NA	NA	NA	NA	NA	NA	NA	NA	NA	NA	NA	NA	NA	NA	NA	NA
c12620_g1_i8	1422	40.72	50	2.69447	53	2.30215	223543219	99	1e-150	B9RV18	NA	NA	C6.1a, putative [Ricinus communis]	EEF44751	unreviewed	C6.1a, putative	RCOM_0898030	Ricinus communis (Castor bean)	413	NA	NA	NA	NA	NA	NA	IPR000555;	rcu:RCOM_0898030;	NA	NA	NA	NA	NA	NA	NA	NA	PF01398;					c12620_g1_i8	NA	NA	NA	NA	NA	NA	NA	NA	NA	NA	NA	NA	NA	NA	NA	NA	NA	NA	NA	NA	NA
c44899_g1_i1	967	34.44	34	2.69436	11	0.702626	NA	NA	NA	NA	NA	NA	NA	NA	NA	NA	NA	NA	NA	NA	NA	NA	NA	NA	NA	NA	NA	NA	NA	NA	NA	NA	NA	NA	NA	NA	NA	NA	NA
c13122_g1_i8	1223	38.92	43	2.6943	12	0.606056	255569351	99	4e-87	B9SI24	NA	NA	PREDICTED: SMR domain-containing protein At5g58720 [Ricinus communis]	XP_002525643	unreviewed	ATP binding protein, putative	RCOM_0612470	Ricinus communis (Castor bean)	496	NA	NA	NA	NA	NA	NA	IPR013899;IPR002625;	rcu:RCOM_0612470;	NA	XP_002525643.1;	NA	NA	NA	NA	NA	NA	PF08590;PF01713;	NA	PS50828;			c13122_g1_i8	NA	NA	NA	NA	NA	NA	NA	NA	NA	NA	NA	NA	NA	NA	NA	NA	NA	NA	NA	NA	NA
c7577_g1_i1	2702	39.42	95	2.69427	132	3.0175	255548010	100	0	B9RMU3	8285476	RCOM_1083980	Paramyosin, putative	255548010	unreviewed	Paramyosin, putative	RCOM_1083980	Ricinus communis (Castor bean)	684	NA	NA	NA	NA	NA	NA	NA	rcu:RCOM_1083980;	NA	XP_002515062.1;XP_015572219.1;												c7577_g1_i1	NA	NA	NA	NA	NA	NA	NA	NA	NA	NA	NA	NA	NA	NA	NA	NA	NA	NA	NA	NA	NA
c12873_g1_i6	3982	39.28	140	2.6942	102	1.58218	223547340	100	0	B9RI63	NA	NA	conserved hypothetical protein [Ricinus communis]	EEF48835	unreviewed	Putative uncharacterized protein	RCOM_1576580	Ricinus communis (Castor bean)	402	NA	NA	NA	NA	NA	NA	IPR014002;IPR005491;	rcu:RCOM_1576580;	NA	NA	NA	NA	NA	NA	NA	NA	PF03735;	NA	PS51138;			c12873_g1_i6	NA	NA	NA	NA	NA	NA	NA	NA	NA	NA	NA	NA	NA	NA	NA	NA	NA	NA	NA	NA	NA
c49993_g1_i1	1024	35.64	36	2.69405	9	0.542876	NA	NA	NA	NA	NA	NA	NA	NA	NA	NA	NA	NA	NA	NA	NA	NA	NA	NA	NA	NA	NA	NA	NA	NA	NA	NA	NA	NA	NA	NA	NA	NA	NA
c9485_g1_i1	256	37.11	9	2.69405	12	2.89534	NA	NA	NA	NA	NA	NA	NA	NA	NA	NA	NA	NA	NA	NA	NA	NA	NA	NA	NA	NA	NA	NA	NA	NA	NA	NA	NA	NA	NA	NA	NA	NA	NA
c12851_g2_i1	768	33.98	27	2.69405	10	0.804261	NA	NA	NA	NA	NA	NA	NA	NA	NA	NA	NA	NA	NA	NA	NA	NA	NA	NA	NA	NA	NA	NA	NA	NA	NA	NA	NA	NA	NA	NA	NA	NA	NA
c27253_g1_i1	256	32.03	9	2.69405	0	0	NA	NA	NA	NA	NA	NA	NA	NA	NA	NA	NA	NA	NA	NA	NA	NA	NA	NA	NA	NA	NA	NA	NA	NA	NA	NA	NA	NA	NA	NA	NA	NA	NA
c24931_g1_i1	256	30.47	9	2.69405	5	1.20639	NA	NA	NA	NA	NA	NA	NA	NA	NA	NA	NA	NA	NA	NA	NA	NA	NA	NA	NA	NA	NA	NA	NA	NA	NA	NA	NA	NA	NA	NA	NA	NA	NA
c14550_g5_i3	825	39.52	29	2.69369	51	3.81834	255566247	95	1e-126	B9SDP2	8259806	RCOM_0422880	d-lactate dehydrogenase, putative	255566247	unreviewed	D-lactate dehydrogenase, putative (EC 1.1.2.4)	RCOM_0422880	Ricinus communis (Castor bean)	555	1.1.2.4	NA	D-lactate dehydrogenase (cytochrome) activity [GO:0004458]; flavin adenine dinucleotide binding [GO:0050660]	GO:0004458; GO:0050660	NA	NA	IPR016169;IPR016166;IPR016167;IPR016164;IPR004113;IPR006094;IPR016171;	rcu:RCOM_0422880;	NA	XP_002524111.1;	NA	NA	NA	NA	NA	NA	PF02913;PF01565;	NA	PS51387;			c14550_g5_i3	NA	NA	NA	NA	NA	NA	NA	NA	NA	NA	NA	NA	NA	NA	NA	NA	NA	NA	NA	NA	NA
c14163_g2_i1	825	32.85	29	2.69369	15	1.12304	223543433	94	2e-20	B9RUH7	8280604	RCOM_0852800	hypothetical protein	223543433	unreviewed	Putative uncharacterized protein	RCOM_0852800	Ricinus communis (Castor bean)	1289	NA	NA	regulation of transcription, DNA-templated [GO:0006355]	GO:0006355	NA	NA	IPR013194;IPR003822;IPR031693;	rcu:RCOM_0852800;	NA	NA	NA	NA	NA	NA	NA	NA	PF02671;PF08295;PF16879;	NA	PS51477;			c14163_g2_i1	NA	NA	NA	NA	NA	NA	NA	NA	NA	NA	NA	NA	NA	NA	NA	NA	NA	NA	NA	NA	NA
c10034_g1_i1	1963	39.43	69	2.6936	50	1.57329	255542554	98	1e-151	B9RF21	NA	NA	PREDICTED: protein-lysine N-methyltransferase EEF2KMT isoform X2 [Ricinus communis]	XP_002512340	unreviewed	Putative uncharacterized protein	RCOM_1430500	Ricinus communis (Castor bean)	411	NA	NA	NA	NA	NA	NA	IPR019410;IPR029063;	rcu:RCOM_1430500;	NA	XP_002512340.1;	NA	NA	NA	NA	NA	NA	PF10294;					c10034_g1_i1	NA	NA	NA	NA	NA	NA	NA	NA	NA	NA	NA	NA	NA	NA	NA	NA	NA	NA	NA	NA	NA
c14404_g1_i8	569	34.62	20	2.69353	10	1.08554	223548753	99	5e-51	B9REP0	8289334	RCOM_1777580	myosin XI, putative	223548753	unreviewed	Myosin XI, putative	RCOM_1777580	Ricinus communis (Castor bean)	1529	NA	NA	myosin complex [GO:0016459]; ATP binding [GO:0005524]; motor activity [GO:0003774]	GO:0005524; GO:0003774; GO:0016459	NA	NA	IPR002710;IPR000048;IPR001609;IPR027417;	rcu:RCOM_1777580;	NA	NA	NA	NA	NA	NA	NA	NA	PF01843;PF00612;PF00063;	NA	PS51126;PS50096;PS51456;			c14404_g1_i8	NA	NA	NA	NA	NA	NA	NA	NA	NA	NA	NA	NA	NA	NA	NA	NA	NA	NA	NA	NA	NA
c22431_g1_i1	2276	35.06	80	2.69353	49	1.32979	NA	NA	NA	NA	NA	NA	NA	NA	NA	NA	NA	NA	NA	NA	NA	NA	NA	NA	NA	NA	NA	NA	NA	NA	NA	NA	NA	NA	NA	NA	NA	NA	NA
c15482_g1_i1	569	33.74	20	2.69353	11	1.19409	NA	NA	NA	NA	NA	NA	NA	NA	NA	NA	NA	NA	NA	NA	NA	NA	NA	NA	NA	NA	NA	NA	NA	NA	NA	NA	NA	NA	NA	NA	NA	NA	NA
c1792_g1_i1	569	33.92	20	2.69353	24	2.6053	NA	NA	NA	NA	NA	NA	NA	NA	NA	NA	NA	NA	NA	NA	NA	NA	NA	NA	NA	NA	NA	NA	NA	NA	NA	NA	NA	NA	NA	NA	NA	NA	NA
c13386_g1_i5	1138	34.36	40	2.69353	9	0.488493	255549595	91	7e-41	B9RQ30	NA	NA	PREDICTED: bystin [Ricinus communis]	XP_002515849	unreviewed	Bystin, putative	RCOM_0952700	Ricinus communis (Castor bean)	448	NA	NA	NA	NA	NA	NA	IPR007955;	rcu:RCOM_0952700;	NA	XP_002515849.1;	NA	NA	NA	NA	NA	PTHR12821;	PF05291;					c13386_g1_i5	NA	NA	NA	NA	NA	NA	NA	NA	NA	NA	NA	NA	NA	NA	NA	NA	NA	NA	NA	NA	NA
c13299_g2_i1	569	32.69	20	2.69353	14	1.51976	255553081	94	4e-15	B9RV14	NA	NA	PREDICTED: WD repeat-containing protein 43 [Ricinus communis]	XP_002517583	unreviewed	Putative uncharacterized protein	RCOM_0897990	Ricinus communis (Castor bean)	634	NA	NA	NA	NA	NA	NA	IPR011047;IPR007148;IPR015943;IPR001680;	rcu:RCOM_0897990;	NA	XP_002517583.1;	NA	NA	NA	NA	NA	NA	PF04003;					c13299_g2_i1	NA	NA	NA	NA	NA	NA	NA	NA	NA	NA	NA	NA	NA	NA	NA	NA	NA	NA	NA	NA	NA
c14187_g1_i2	626	35.14	22	2.6931	10	0.986697	255551679	94	1e-58	B9RT16	NA	NA	PREDICTED: anaphase-promoting complex subunit 7 [Ricinus communis]	XP_002516885	unreviewed	Anaphase promoting complex subunit, putative	RCOM_0680300	Ricinus communis (Castor bean)	558	NA	NA	NA	NA	NA	NA	IPR013026;IPR011990;IPR019734;	rcu:RCOM_0680300;	NA	XP_002516885.1;	NA	NA	NA	NA	NA	NA	PF13176;PF13181;	NA	PS50005;PS50293;			c14187_g1_i2	NA	NA	NA	NA	NA	NA	NA	NA	NA	NA	NA	NA	NA	NA	NA	NA	NA	NA	NA	NA	NA
c8039_g1_i1	313	34.5	11	2.6931	1	0.197339	NA	NA	NA	NA	NA	NA	NA	NA	NA	NA	NA	NA	NA	NA	NA	NA	NA	NA	NA	NA	NA	NA	NA	NA	NA	NA	NA	NA	NA	NA	NA	NA	NA
c6961_g2_i1	313	52.72	11	2.6931	22	4.34147	NA	NA	NA	NA	NA	NA	NA	NA	NA	NA	NA	NA	NA	NA	NA	NA	NA	NA	NA	NA	NA	NA	NA	NA	NA	NA	NA	NA	NA	NA	NA	NA	NA
c4173_g1_i1	996	43.78	35	2.69285	56	3.47286	255555285	100	7e-48	B9RY95	8288118	RCOM_0811390	expressed protein, putative	255555285	unreviewed	Expressed protein, putative	RCOM_0811390	Ricinus communis (Castor bean)	180	NA	NA	NA	NA	NA	NA	IPR009548;	rcu:RCOM_0811390;	NA	XP_002518679.1;	NA	NA	NA	NA	NA	PTHR13507;	PF06658;					c4173_g1_i1	NA	NA	NA	NA	NA	NA	NA	NA	NA	NA	NA	NA	NA	NA	NA	NA	NA	NA	NA	NA	NA
c2478_g1_i1	996	40.16	35	2.69285	78	4.83719	255537119	100	3e-119	B9RBU2	8272442	RCOM_1681170	hypothetical protein	255537119	unreviewed	Putative uncharacterized protein	RCOM_1681170	Ricinus communis (Castor bean)	184	NA	NA	NA	NA	NA	NA	NA	rcu:RCOM_1681170;	NA	XP_002509626.1;												c2478_g1_i1	NA	NA	NA	NA	NA	NA	NA	NA	NA	NA	NA	NA	NA	NA	NA	NA	NA	NA	NA	NA	NA
c14462_g2_i2	1679	40.44	59	2.69281	55	2.02335	255555915	90	0	B9RZ24	8278521	RCOM_1316770	plastidial glycerol-phosphate acyltransferase	255555915	unreviewed	Plastidial glycerol-phosphate acyltransferase (EC 2.3.1.15)	RCOM_1316770	Ricinus communis (Castor bean)	455	2.3.1.15	NA	glycerol-3-phosphate O-acyltransferase activity [GO:0004366]; glycerophospholipid metabolic process [GO:0006650]	GO:0004366; GO:0006650	NA	NA	IPR016222;IPR023083;IPR002123;	rcu:RCOM_1316770;	NA	XP_002518993.1;XP_015574484.1;XP_015574485.1;	NA	NA	NA	NA	NA	NA	PF01553;PF14829;					c14462_g2_i2	1679	G3E-29154-MONOMER	70	49.28	69	35	0	274	68	1	69	7e-18	82	PWYIO2-7	triacylglycerol biosynthesis (Chlamydomonas)	RXN-1381	EC-2.3.1.15	G3E-29154-MONOMER	glycerol-3-phosphate <i>O-</i>acyltransferase	G3E-29154	Pavir.J01681.1.p
c14152_g1_i6	3102	32.69	109	2.6927	56	1.11508	255557731	76	2e-42	B9S1N0	8280098	RCOM_0866600	BRASSINOSTEROID INSENSITIVE 1-associated receptor kinase 1 precursor, putative	255557731	unreviewed	BRASSINOSTEROID INSENSITIVE 1-associated receptor kinase 1, putative (EC 2.7.10.1)	RCOM_0866600	Ricinus communis (Castor bean)	596	2.7.10.1	NA	integral component of membrane [GO:0016021]; ATP binding [GO:0005524]; protein serine/threonine kinase activity [GO:0004674]; transmembrane receptor protein tyrosine kinase activity [GO:0004714]; cellulose biosynthetic process [GO:0030244]	GO:0005524; GO:0030244; GO:0016021; GO:0004674; GO:0004714	Protein kinase superfamily; Protein kinase superfamily, Ser/Thr protein kinase family	NA	IPR031071;IPR011009;IPR032675;IPR001611;IPR013210;IPR000719;IPR017441;IPR008271;	rcu:RCOM_0866600;	NA	XP_002519895.1;XP_015575101.1;XP_015575102.1;XP_015575103.1;	NA	NA	NA	NA	NA	PTHR27000:SF202;	PF00560;PF08263;PF00069;	NA	PS00107;PS50011;PS00108;			c14152_g1_i6	NA	NA	NA	NA	NA	NA	NA	NA	NA	NA	NA	NA	NA	NA	NA	NA	NA	NA	NA	NA	NA
c13771_g7_i1	1423	35.91	50	2.69258	44	1.90988	223531002	100	9e-31	B9SU49	NA	NA	ribokinase, putative [Ricinus communis]	EEF32856	unreviewed	Ribokinase, putative (EC 2.7.1.15)	RCOM_1715710	Ricinus communis (Castor bean)	389	2.7.1.15	NA	ribokinase activity [GO:0004747]; D-ribose metabolic process [GO:0006014]	GO:0006014; GO:0004747	Carbohydrate kinase PfkB family	NA	IPR002173;IPR011611;IPR002139;IPR029056;	rcu:RCOM_1715710;	NA	NA	NA	NA	NA	NA	NA	NA	PF00294;	NA	PS00583;PS00584;			c13771_g7_i1	NA	NA	NA	NA	NA	NA	NA	NA	NA	NA	NA	NA	NA	NA	NA	NA	NA	NA	NA	NA	NA
c14007_g6_i1	370	37.3	13	2.69243	7	1.16857	NA	NA	NA	NA	NA	NA	NA	NA	NA	NA	NA	NA	NA	NA	NA	NA	NA	NA	NA	NA	NA	NA	NA	NA	NA	NA	NA	NA	NA	NA	NA	NA	NA
c36399_g1_i1	1110	35.5	39	2.69243	18	1.00163	223544991	100	3e-61	B9RQ17	8286568	RCOM_0951460	hypothetical protein	223544991	unreviewed	Putative uncharacterized protein	RCOM_0951460	Ricinus communis (Castor bean)	95	NA	NA	NA	NA	NA	NA	NA	rcu:RCOM_0951460;														c36399_g1_i1	NA	NA	NA	NA	NA	NA	NA	NA	NA	NA	NA	NA	NA	NA	NA	NA	NA	NA	NA	NA	NA
c13678_g1_i6	1907	35.61	67	2.69233	61	1.97577	255578345	98	2e-36	B9SVM0	NA	NA	PREDICTED: uncharacterized protein LOC8283459 isoform X1 [Ricinus communis]	XP_002530039	unreviewed	Putative uncharacterized protein	RCOM_0793910	Ricinus communis (Castor bean)	395	NA	NA	NA	NA	NA	NA	IPR007877;	rcu:RCOM_0793910;	NA	XP_002530039.1;XP_015581403.1;	NA	NA	NA	NA	NA	NA	PF05212;					c13678_g1_i6	NA	NA	NA	NA	NA	NA	NA	NA	NA	NA	NA	NA	NA	NA	NA	NA	NA	NA	NA	NA	NA
c4207_g1_i1	1651	41.43	58	2.69206	41	1.53389	255574895	100	0	B9SQT5	8265731	RCOM_1217410	hypothetical protein	255574895	unreviewed	Putative uncharacterized protein	RCOM_1217410	Ricinus communis (Castor bean)	434	NA	NA	NA	NA	NA	NA	IPR029063;	rcu:RCOM_1217410;	NA	XP_002528354.1;												c4207_g1_i1	NA	NA	NA	NA	NA	NA	NA	NA	NA	NA	NA	NA	NA	NA	NA	NA	NA	NA	NA	NA	NA
c14159_g1_i13	2078	40.62	73	2.69204	83	2.46712	255541812	99	0	B9RE31	NA	NA	PREDICTED: uncharacterized protein LOC8286736 isoform X2 [Ricinus communis]	XP_002511970	unreviewed	Carboxylic ester hydrolase, putative (EC 3.1.1.3)	RCOM_1617480	Ricinus communis (Castor bean)	694	3.1.1.3	NA	integral component of membrane [GO:0016021]; triglyceride lipase activity [GO:0004806]; lipid metabolic process [GO:0006629]	GO:0016021; GO:0006629; GO:0004806	NA	NA	IPR029058;IPR006693;	rcu:RCOM_1617480;	NA	XP_002511970.1;	NA	NA	NA	NA	NA	NA	PF04083;					c14159_g1_i13	2078	G2Z-11862-MONOMER	340	71.53	274	69	4	571	1380	71	339	4e-101	318	NA	NA	NA	NA	NA	NA	NA	NA
c14064_g1_i11	854	36.18	30	2.69195	7	0.506289	255560824	100	6e-11	B9S606	NA	NA	PREDICTED: endonuclease 4 [Ricinus communis]	XP_002521425	unreviewed	Nuclease PA3, putative (EC 3.1.30.1)	RCOM_1062940	Ricinus communis (Castor bean)	298	3.1.30.1	NA	endonuclease activity [GO:0004519]; nucleic acid binding [GO:0003676]; DNA catabolic process [GO:0006308]	GO:0006308; GO:0004519; GO:0003676	NA	NA	IPR008947;IPR003154;	rcu:RCOM_1062940;	NA	XP_002521425.1;	NA	NA	NA	NA	NA	NA	PF02265;					c14064_g1_i11	NA	NA	NA	NA	NA	NA	NA	NA	NA	NA	NA	NA	NA	NA	NA	NA	NA	NA	NA	NA	NA
c22292_g1_i1	1708	41.51	60	2.69195	48	1.73585	255571891	99	0	B9SLL9	8270462	RCOM_0592860	anthranilate synthase component I, putative	255571891	unreviewed	Anthranilate synthase component I, putative (EC 4.1.3.27)	RCOM_0592860	Ricinus communis (Castor bean)	574	4.1.3.27	NA	anthranilate synthase activity [GO:0004049]; tryptophan biosynthetic process [GO:0000162]	GO:0004049; GO:0000162	NA	NA	IPR005801;IPR019999;IPR006805;IPR005256;IPR015890;	rcu:RCOM_0592860;	NA	XP_002526888.1;	NA	NA	NA	NA	NA	NA	PF04715;PF00425;	TIGR00564;				c22292_g1_i1	1708	GN7V-54463-MONOMER	378	59	361	82	5	70	1137	79	378	4e-129	389	TRPSYN-PWY	tryptophan biosynthesis	ANTHRANSYN-RXN	EC-4.1.3.27	GN7V-54463-MONOMER	anthranilate synthase	GN7V-54463	Glyma.10G286100.1.p
c16258_g1_i1	1338	39.01	47	2.69182	26	1.20026	223542139	98	0	B9RYH4	NA	NA	pentatricopeptide repeat-containing protein, putative [Ricinus communis]	EEF43683	unreviewed	Pentatricopeptide repeat-containing protein, putative	RCOM_0813290	Ricinus communis (Castor bean)	379	NA	NA	NA	NA	NA	NA	IPR002885;IPR011990;	rcu:RCOM_0813290;	NA	NA	NA	NA	NA	NA	NA	NA	PF01535;PF13041;	TIGR00756;	PS51375;			c16258_g1_i1	NA	NA	NA	NA	NA	NA	NA	NA	NA	NA	NA	NA	NA	NA	NA	NA	NA	NA	NA	NA	NA
c12422_g1_i5	3644	37.79	128	2.69175	135	2.2883	255545086	100	1e-137	B9RIN5	NA	NA	PREDICTED: uncharacterized protein LOC8277051 [Ricinus communis]	XP_002513604	unreviewed	Putative uncharacterized protein	RCOM_1581330	Ricinus communis (Castor bean)	222	NA	NA	NA	NA	NA	NA	IPR015940;IPR009060;	rcu:RCOM_1581330;	NA	XP_002513604.1;	NA	NA	NA	NA	NA	NA	NA	NA	PS50030;			c12422_g1_i5	3644	G3E-23251-MONOMER	176	66.27	166	56	0	2423	1926	6	171	5e-74	247	NA	NA	NA	NA	NA	NA	NA	NA
c3839_g1_i1	3644	40.26	128	2.69175	265	4.49186	223545454	100	0	B9RP41	8259448	RCOM_0923960	s-receptor kinase, putative	223545454	unreviewed	Serine/threonine-protein kinase (EC 2.7.11.1)	RCOM_0923960	Ricinus communis (Castor bean)	769	2.7.11.1	NA	integral component of membrane [GO:0016021]; ATP binding [GO:0005524]; protein serine/threonine kinase activity [GO:0004674]	GO:0005524; GO:0016021; GO:0004674	Protein kinase superfamily, Ser/Thr protein kinase family	NA	IPR001480;IPR013320;IPR011009;IPR000719;IPR017441;IPR008271;IPR024171;	rcu:RCOM_0923960;	NA	NA	NA	NA	NA	NA	NA	NA	PF01453;PF00069;	NA	PS50927;PS00107;PS50011;PS00108;			c3839_g1_i1	3644	G37-15998-MONOMER	307	47.97	296	141	8	2540	3394	2	295	3e-73	250	PWY-6952	glycerophosphodiester degradation	GLYCPDIESTER-RXN	EC-3.1.4.46	G37-15998-MONOMER	glycerophosphodiester phosphodiesterase	G37-15998	Potri.010G121000.1
c11050_g2_i3	911	33.92	32	2.69175	4	0.271206	255559611	100	2e-26	B9S4A6	8259509	RCOM_0688740	DNA binding protein, putative	255559611	unreviewed	DNA binding protein, putative	RCOM_0688740	Ricinus communis (Castor bean)	156	NA	NA	NA	NA	NA	NA	IPR011598;	rcu:RCOM_0688740;	NA	XP_002520825.1;												c11050_g2_i3	NA	NA	NA	NA	NA	NA	NA	NA	NA	NA	NA	NA	NA	NA	NA	NA	NA	NA	NA	NA	NA
c12933_g2_i1	1879	36.14	66	2.69166	52	1.70937	NA	NA	NA	NA	NA	NA	NA	NA	NA	NA	NA	NA	NA	NA	NA	NA	NA	NA	NA	NA	NA	NA	NA	NA	NA	NA	NA	NA	NA	NA	NA	NA	NA
c12633_g1_i3	1936	38.38	68	2.69158	120	3.82855	223535423	88	7e-151	B9SGZ6	8283358	RCOM_0579630	transcription cofactor, putative	223535423	unreviewed	Transcription cofactor, putative	RCOM_0579630	Ricinus communis (Castor bean)	347	NA	NA	nucleus [GO:0005634]; histone acetyltransferase activity [GO:0004402]; transcription cofactor activity [GO:0003712]; zinc ion binding [GO:0008270]; regulation of transcription, DNA-templated [GO:0006355]	GO:0004402; GO:0005634; GO:0006355; GO:0003712; GO:0008270	NA	NA	IPR011333;IPR000197;	rcu:RCOM_0579630;	NA	NA	NA	NA	NA	NA	NA	NA	PF02135;	NA	PS50134;			c12633_g1_i3	NA	NA	NA	NA	NA	NA	NA	NA	NA	NA	NA	NA	NA	NA	NA	NA	NA	NA	NA	NA	NA
c14429_g1_i11	1509	40.82	53	2.69147	48	1.96476	223538917	90	0	B9S7B0	8283307	RCOM_0775750	1-phosphatidylinositol-4-phosphate 5-kinase, putative	223538917	unreviewed	1-phosphatidylinositol-4-phosphate 5-kinase, putative	RCOM_0775750	Ricinus communis (Castor bean)	760	NA	NA	GTPase activity [GO:0003924]; kinase activity [GO:0016301]	GO:0003924; GO:0016301	NA	NA	IPR003409;IPR003008;	rcu:RCOM_0775750;	NA	NA	NA	NA	NA	NA	NA	NA	PF02493;					c14429_g1_i11	NA	NA	NA	NA	NA	NA	NA	NA	NA	NA	NA	NA	NA	NA	NA	NA	NA	NA	NA	NA	NA
c14041_g3_i5	2819	37.71	99	2.69119	103	2.25684	223540653	100	5e-81	B9S2E2	NA	NA	conserved hypothetical protein [Ricinus communis]	EEF42216	unreviewed	Putative uncharacterized protein	RCOM_0698950	Ricinus communis (Castor bean)	138	NA	NA	NA	NA	NA	NA	NA	rcu:RCOM_0698950;														c14041_g3_i5	NA	NA	NA	NA	NA	NA	NA	NA	NA	NA	NA	NA	NA	NA	NA	NA	NA	NA	NA	NA	NA
c10796_g1_i1	3417	41.41	120	2.69116	144	2.60301	223528801	96	0	B9T002	NA	NA	conserved hypothetical protein [Ricinus communis]	EEF30807	unreviewed	Putative uncharacterized protein	RCOM_0039950	Ricinus communis (Castor bean)	639	NA	NA	Ino80 complex [GO:0031011]; DNA repair [GO:0006281]; regulation of transcription, DNA-templated [GO:0006355]	GO:0006281; GO:0031011; GO:0006355	Actin family	NA	IPR004000;IPR027664;	rcu:RCOM_0039950;	NA	NA	NA	NA	NA	NA	NA	PTHR11937;PTHR11937:SF16;	PF00022;					c10796_g1_i1	NA	NA	NA	NA	NA	NA	NA	NA	NA	NA	NA	NA	NA	NA	NA	NA	NA	NA	NA	NA	NA
c23543_g1_i1	655	33.44	23	2.69085	7	0.660108	NA	NA	NA	NA	NA	NA	NA	NA	NA	NA	NA	NA	NA	NA	NA	NA	NA	NA	NA	NA	NA	NA	NA	NA	NA	NA	NA	NA	NA	NA	NA	NA	NA
c8267_g1_i1	655	34.5	23	2.69085	20	1.88602	657965376	56	3e-07	NA	NA	NA	PREDICTED: protein STICHEL-like 2 isoform X2 [Malus domestica]	XP_008374342	NA	NA	NA	Malus domestica(NA)	NA	NA	NA	NA	NA	NA	NA	NA	NA	NA	NA	NA	NA										c8267_g1_i1	NA	NA	NA	NA	NA	NA	NA	NA	NA	NA	NA	NA	NA	NA	NA	NA	NA	NA	NA	NA	NA
c42209_g1_i1	769	32.12	27	2.69055	17	1.36547	NA	NA	NA	NA	NA	NA	NA	NA	NA	NA	NA	NA	NA	NA	NA	NA	NA	NA	NA	NA	NA	NA	NA	NA	NA	NA	NA	NA	NA	NA	NA	NA	NA
c2119_g1_i1	883	41	31	2.69032	53	3.70743	223540133	100	3e-129	B9S429	NA	NA	conserved hypothetical protein [Ricinus communis]	EEF41710	unreviewed	Putative uncharacterized protein	RCOM_0558160	Ricinus communis (Castor bean)	243	NA	NA	NA	NA	NA	NA	NA	rcu:RCOM_0558160;														c2119_g1_i1	NA	NA	NA	NA	NA	NA	NA	NA	NA	NA	NA	NA	NA	NA	NA	NA	NA	NA	NA	NA	NA
c12499_g1_i3	1168	38.01	41	2.68995	32	1.69225	802634402	87	3e-146	NA	NA	NA	PREDICTED: zinc transporter 5 [Jatropha curcas]	XP_012077981	NA	NA	NA	Jatropha curcas(NA)	NA	NA	NA	NA	NA	NA	NA	NA	NA	NA	NA	NA	NA										c12499_g1_i3	NA	NA	NA	NA	NA	NA	NA	NA	NA	NA	NA	NA	NA	NA	NA	NA	NA	NA	NA	NA	NA
c12844_g3_i4	1168	40.92	41	2.68995	57	3.01433	255588039	91	6e-166	B9T8B7	8259373	RCOM_0176920	r2r3-myb transcription factor, putative	255588039	unreviewed	R2r3-myb transcription factor, putative	RCOM_0176920	Ricinus communis (Castor bean)	301	NA	NA	DNA binding [GO:0003677]	GO:0003677	NA	NA	IPR009057;IPR017930;IPR001005;	rcu:RCOM_0176920;	NA	XP_002534486.1;	NA	NA	NA	NA	NA	NA	PF00249;	NA	PS51294;			c12844_g3_i4	NA	NA	NA	NA	NA	NA	NA	NA	NA	NA	NA	NA	NA	NA	NA	NA	NA	NA	NA	NA	NA
c13975_g1_i1	2621	37.09	92	2.68983	71	1.67321	255558958	99	0	B9S3D3	NA	NA	PREDICTED: WEB family protein At3g02930, chloroplastic [Ricinus communis]	XP_002520502	unreviewed	Putative uncharacterized protein	RCOM_0732590	Ricinus communis (Castor bean)	450	NA	NA	NA	NA	NA	NA	NA	rcu:RCOM_0732590;	NA	XP_002520502.1;												c13975_g1_i1	NA	NA	NA	NA	NA	NA	NA	NA	NA	NA	NA	NA	NA	NA	NA	NA	NA	NA	NA	NA	NA
c13988_g1_i12	1339	41.97	47	2.68981	22	1.01485	223548468	92	0	B9RFI8	NA	NA	ATP binding protein, putative [Ricinus communis]	EEF49959	unreviewed	ATP binding protein, putative (EC 3.4.21.53)	RCOM_1435030	Ricinus communis (Castor bean)	680	3.4.21.53	NA	ATP binding [GO:0005524]; ATP-dependent peptidase activity [GO:0004176]; serine-type endopeptidase activity [GO:0004252]; protein catabolic process [GO:0030163]	GO:0005524; GO:0004176; GO:0030163; GO:0004252	NA	NA	IPR027065;IPR003111;IPR027417;IPR008269;IPR008268;IPR015947;IPR020568;IPR014721;	rcu:RCOM_1435030;	NA	NA	NA	NA	NA	NA	NA	PTHR10046;	PF05362;PF02190;	NA	PS01046;			c13988_g1_i12	NA	NA	NA	NA	NA	NA	NA	NA	NA	NA	NA	NA	NA	NA	NA	NA	NA	NA	NA	NA	NA
c12273_g1_i6	1339	34.8	47	2.68981	18	0.830329	255559937	99	2e-58	B9S4T0	NA	NA	PREDICTED: DNA-directed RNA polymerase III subunit RPC8 isoform X1 [Ricinus communis]	XP_002520987	unreviewed	DNA-directed RNA polymerase III 25 kD polypeptide, putative	RCOM_0992200	Ricinus communis (Castor bean)	194	NA	NA	DNA-directed RNA polymerase activity [GO:0003899]; transcription, DNA-templated [GO:0006351]	GO:0003899; GO:0006351	NA	NA	IPR012340;IPR013238;IPR005576;	rcu:RCOM_0992200;	NA	XP_002520987.1;	NA	NA	NA	NA	NA	NA	PF08292;PF03876;					c12273_g1_i6	NA	NA	NA	NA	NA	NA	NA	NA	NA	NA	NA	NA	NA	NA	NA	NA	NA	NA	NA	NA	NA
c14009_g1_i2	4815	42.58	169	2.68964	110	1.41109	255556001	100	0	B9RZ66	NA	NA	PREDICTED: mediator of RNA polymerase II transcription subunit 16 isoform X1 [Ricinus communis]	XP_002519035	unreviewed	Putative uncharacterized protein	RCOM_0935900	Ricinus communis (Castor bean)	1255	NA	NA	NA	NA	NA	NA	NA	rcu:RCOM_0935900;	NA	XP_002519035.1;												c14009_g1_i2	NA	NA	NA	NA	NA	NA	NA	NA	NA	NA	NA	NA	NA	NA	NA	NA	NA	NA	NA	NA	NA
c13996_g1_i11	1624	40.09	57	2.68963	41	1.55939	255563750	92	0	B9SA57	8280756	RCOM_0860740	acetyl-CoA acetyltransferase, mitochondrial, putative	255563750	unreviewed	Acetyl-CoA acetyltransferase, mitochondrial, putative (EC 2.3.1.9)	RCOM_0860740	Ricinus communis (Castor bean)	402	2.3.1.9	NA	acetyl-CoA C-acetyltransferase activity [GO:0003985]	GO:0003985	Thiolase family	NA	IPR002155;IPR016039;IPR020610;IPR020617;IPR020613;IPR020616;	rcu:RCOM_0860740;	NA	XP_002522876.1;	NA	NA	NA	NA	NA	NA	PF02803;PF00108;	TIGR01930;	PS00737;PS00099;			c13996_g1_i11	1624	G3N-7482-MONOMER	452	64.4	382	72	3	1623	580	71	422	2e-164	481	PWY-922	mevalonate pathway I	ACETYL-COA-ACETYLTRANSFER-RXN	EC-2.3.1.9	G3N-7482-MONOMER	acetyl-CoA <i>C-</i>acetyltransferase	G3N-7482	EMT15552
c11578_g2_i1	1852	38.61	65	2.68953	49	1.63423	223549746	86	1e-46	B9RCG3	NA	NA	conserved hypothetical protein [Ricinus communis]	EEF51234	unreviewed	Putative uncharacterized protein	RCOM_1688050	Ricinus communis (Castor bean)	98	NA	NA	NA	NA	NA	NA	NA	rcu:RCOM_1688050;														c11578_g2_i1	NA	NA	NA	NA	NA	NA	NA	NA	NA	NA	NA	NA	NA	NA	NA	NA	NA	NA	NA	NA	NA
c13500_g1_i2	2023	40.58	71	2.68947	66	2.01514	255557024	94	0	B9S0M6	NA	NA	PREDICTED: uncharacterized protein LOC8284538 isoform X1 [Ricinus communis]	XP_002519545	unreviewed	Protein binding protein, putative	RCOM_1356420	Ricinus communis (Castor bean)	512	NA	NA	integral component of membrane [GO:0016021]; zinc ion binding [GO:0008270]	GO:0016021; GO:0008270	NA	NA	IPR033275;IPR011016;IPR013083;	rcu:RCOM_1356420;	NA	XP_002519545.1;XP_015574885.1;	NA	NA	NA	NA	NA	PTHR23012;	PF12906;	NA	PS51292;			c13500_g1_i2	NA	NA	NA	NA	NA	NA	NA	NA	NA	NA	NA	NA	NA	NA	NA	NA	NA	NA	NA	NA	NA
c12873_g1_i3	3391	41.85	119	2.6892	136	2.47725	223547340	100	0	B9RI63	NA	NA	conserved hypothetical protein [Ricinus communis]	EEF48835	unreviewed	Putative uncharacterized protein	RCOM_1576580	Ricinus communis (Castor bean)	402	NA	NA	NA	NA	NA	NA	IPR014002;IPR005491;	rcu:RCOM_1576580;	NA	NA	NA	NA	NA	NA	NA	NA	PF03735;	NA	PS51138;			c12873_g1_i3	3391	G3E-27297-MONOMER	108	52.13	94	41	1	3107	2838	3	96	1e-20	92.8	NA	NA	NA	NA	NA	NA	NA	NA
c8240_g1_i3	513	33.92	18	2.6888	27	3.25091	NA	NA	NA	NA	NA	NA	NA	NA	NA	NA	NA	NA	NA	NA	NA	NA	NA	NA	NA	NA	NA	NA	NA	NA	NA	NA	NA	NA	NA	NA	NA	NA	NA
c14516_g1_i2	285	55.09	10	2.6888	29	6.28509	643731423	74	2e-29	A0A067KRA2	NA	NA	hypothetical protein JCGZ_04064 [Jatropha curcas]	KDP38711	unreviewed	Uncharacterized protein	JCGZ_04064	Jatropha curcas (Barbados nut)	76																						c14516_g1_i2	NA	NA	NA	NA	NA	NA	NA	NA	NA	NA	NA	NA	NA	NA	NA	NA	NA	NA	NA	NA	NA
c7486_g1_i1	741	39.54	26	2.6888	25	2.08392	255551398	100	5e-36	B9RSM6	8261198	RCOM_1727260	Ran GTPase binding protein, putative	255551398	unreviewed	Ran GTPase binding protein, putative	RCOM_1727260	Ricinus communis (Castor bean)	393	NA	NA	NA	NA	NA	NA	IPR009091;IPR000408;	rcu:RCOM_1727260;	NA	XP_002516745.1;	NA	NA	NA	NA	NA	NA	PF00415;	NA	PS00626;PS50012;			c7486_g1_i1	NA	NA	NA	NA	NA	NA	NA	NA	NA	NA	NA	NA	NA	NA	NA	NA	NA	NA	NA	NA	NA
c13975_g1_i10	969	41.18	34	2.6888	31	1.97604	255558958	98	2e-109	B9S3D3	NA	NA	PREDICTED: WEB family protein At3g02930, chloroplastic [Ricinus communis]	XP_002520502	unreviewed	Putative uncharacterized protein	RCOM_0732590	Ricinus communis (Castor bean)	450	NA	NA	NA	NA	NA	NA	NA	rcu:RCOM_0732590;	NA	XP_002520502.1;												c13975_g1_i10	NA	NA	NA	NA	NA	NA	NA	NA	NA	NA	NA	NA	NA	NA	NA	NA	NA	NA	NA	NA	NA
c10626_g1_i2	1026	35.48	36	2.6888	25	1.50505	223544333	98	2e-72	B9RRZ4	NA	NA	conserved hypothetical protein [Ricinus communis]	EEF45854	unreviewed	Putative uncharacterized protein	RCOM_0800130	Ricinus communis (Castor bean)	263	NA	NA	integral component of membrane [GO:0016021]	GO:0016021	NA	NA	IPR012336;	rcu:RCOM_0800130;	NA	XP_015573096.1;												c10626_g1_i2	NA	NA	NA	NA	NA	NA	NA	NA	NA	NA	NA	NA	NA	NA	NA	NA	NA	NA	NA	NA	NA
c12204_g2_i1	570	36.67	20	2.6888	32	3.46763	NA	NA	NA	NA	NA	NA	NA	NA	NA	NA	NA	NA	NA	NA	NA	NA	NA	NA	NA	NA	NA	NA	NA	NA	NA	NA	NA	NA	NA	NA	NA	NA	NA
c13212_g1_i3	1482	37.45	52	2.6888	31	1.29203	255549064	79	4e-105	B9RPB9	NA	NA	PREDICTED: probable serine incorporator [Ricinus communis]	XP_002515588	unreviewed	Putative uncharacterized protein	RCOM_0926750	Ricinus communis (Castor bean)	398	NA	NA	integral component of membrane [GO:0016021]	GO:0016021	NA	NA	IPR005016;	rcu:RCOM_0926750;	NA	XP_002515588.1;XP_015572607.1;XP_015572608.1;	NA	NA	NA	NA	NA	PTHR10383;	PF03348;					c13212_g1_i3	NA	NA	NA	NA	NA	NA	NA	NA	NA	NA	NA	NA	NA	NA	NA	NA	NA	NA	NA	NA	NA
c8316_g1_i3	1368	38.6	48	2.6888	28	1.26424	255547468	93	3e-52	B9RM22	8274233	RCOM_1077220	hypothetical protein	255547468	unreviewed	Putative uncharacterized protein	RCOM_1077220	Ricinus communis (Castor bean)	245	NA	NA	histone acetyltransferase complex [GO:0000123]	GO:0000123	NA	NA	IPR026316;IPR025927;	rcu:RCOM_1077220;	NA	XP_002514791.1;XP_015572193.1;XP_015572194.1;	NA	NA	NA	NA	NA	PTHR13453;	PF13891;					c8316_g1_i3	NA	NA	NA	NA	NA	NA	NA	NA	NA	NA	NA	NA	NA	NA	NA	NA	NA	NA	NA	NA	NA
c18952_g1_i1	855	33.68	30	2.6888	20	1.44485	NA	NA	NA	NA	NA	NA	NA	NA	NA	NA	NA	NA	NA	NA	NA	NA	NA	NA	NA	NA	NA	NA	NA	NA	NA	NA	NA	NA	NA	NA	NA	NA	NA
c9776_g1_i2	1767	38.71	62	2.6888	23	0.803988	223543132	100	0	B9RVG5	8282758	RCOM_1135680	pseudouridylate synthase, putative	223543132	unreviewed	Pseudouridylate synthase, putative	RCOM_1135680	Ricinus communis (Castor bean)	377	NA	NA	pseudouridine synthase activity [GO:0009982]; RNA binding [GO:0003723]; pseudouridine synthesis [GO:0001522]	GO:0003723; GO:0009982; GO:0001522	NA	NA	IPR020103;IPR001406;IPR020095;IPR020094;	rcu:RCOM_1135680;	NA	NA	NA	NA	NA	NA	NA	PTHR11142;						c9776_g1_i2	1767	G2Z-11479-MONOMER	132	69.09	110	20	1	279	566	23	132	2e-40	147	PWY-6019	pseudouridine degradation	RXN0-5398	EC-4.2.1.70	G2Z-11479-MONOMER	pseudouridylate synthase	G2Z-11479	cassava4.1_030593m
c9176_g1_i2	1083	39.61	38	2.6888	8	0.456268	223529202	97	5e-139	B9SYY1	8268125	RCOM_0546750	phosphatidate cytidylyltransferase, putative	223529202	unreviewed	Phosphatidate cytidylyltransferase (EC 2.7.7.41)	RCOM_0546750	Ricinus communis (Castor bean)	380	2.7.7.41	NA	integral component of membrane [GO:0016021]; phosphatidate cytidylyltransferase activity [GO:0004605]; CDP-diacylglycerol biosynthetic process [GO:0016024]	GO:0016024; GO:0016021; GO:0004605	CDS family	PATHWAY: Phospholipid metabolism; CDP-diacylglycerol biosynthesis; CDP-diacylglycerol from sn-glycerol 3-phosphate: step 3/3. {ECO:0000256|RuleBase:RU003938}.	IPR000374;	rcu:RCOM_0546750;	NA	NA	NA	NA	NA	NA	NA	NA	NA	NA	PS01315;			c9176_g1_i2	1083	G3P-6968-MONOMER	122	84.75	118	18	0	761	408	3	120	1e-65	209	PWYQT-4482	CDP-diacylglycerol biosynthesis IV	RXNQT-4389	EC-2.7.7.41	G3P-6968-MONOMER		G3P-6968	evm.model.supercontig_3596.1
c52396_g1_i1	456	35.96	16	2.6888	19	2.57364	NA	NA	NA	NA	NA	NA	NA	NA	NA	NA	NA	NA	NA	NA	NA	NA	NA	NA	NA	NA	NA	NA	NA	NA	NA	NA	NA	NA	NA	NA	NA	NA	NA
c13982_g2_i22	1254	35.09	44	2.6888	25	1.2314	255572066	100	3e-16	B9SLV5	8260358	RCOM_0532660	copine, putative	255572066	unreviewed	Copine, putative	RCOM_0532660	Ricinus communis (Castor bean)	461	NA	NA	zinc ion binding [GO:0008270]	GO:0008270	NA	NA	IPR010734;IPR002035;IPR001841;IPR013083;	rcu:RCOM_0532660;	NA	XP_002526974.1;	NA	NA	NA	NA	NA	NA	PF07002;	NA	PS50089;			c13982_g2_i22	NA	NA	NA	NA	NA	NA	NA	NA	NA	NA	NA	NA	NA	NA	NA	NA	NA	NA	NA	NA	NA
c45328_g1_i1	627	33.49	22	2.6888	17	1.67471	NA	NA	NA	NA	NA	NA	NA	NA	NA	NA	NA	NA	NA	NA	NA	NA	NA	NA	NA	NA	NA	NA	NA	NA	NA	NA	NA	NA	NA	NA	NA	NA	NA
c13231_g1_i2	3534	42.22	124	2.6888	84	1.46815	255580835	100	0	B9SZ18	NA	NA	PREDICTED: alpha,alpha-trehalose-phosphate synthase [UDP-forming] 1 [Ricinus communis]	XP_002531237	unreviewed	Trehalose-6-phosphate synthase, putative (EC 2.4.1.15) (EC 3.1.3.12)	RCOM_0493750	Ricinus communis (Castor bean)	927	2.4.1.15; 3.1.3.12	NA	alpha,alpha-trehalose-phosphate synthase (UDP-forming) activity [GO:0003825]; trehalose-phosphatase activity [GO:0004805]; trehalose biosynthetic process [GO:0005992]	GO:0003825; GO:0005992; GO:0004805	NA	NA	IPR001830;IPR023214;IPR012766;IPR003337;	rcu:RCOM_0493750;	NA	XP_002531237.1;XP_015582139.1;XP_015582140.1;XP_015582141.1;	NA	NA	NA	NA	NA	NA	PF00982;PF02358;	TIGR00685;TIGR02400;				c13231_g1_i2	3534	G3P-5616-MONOMER	418	88.55	393	43	2	452	1630	1	391	0	726	TRESYN-PWY	trehalose biosynthesis I	TREHALOSE6PSYN-RXN	EC-2.4.1.15	G3P-5616-MONOMER	&alpha;,&alpha;-trehalose-phosphate synthase (UDP-forming)	G3P-5616	evm.model.supercontig_17.166
c14058_g2_i1	1197	39.93	42	2.6888	52	2.68329	164604992	87	2e-142	A9ZN10	NA	NA	2-C-methyl-D-erythritol 4-phosphate cytidylyltransferase [Hevea brasiliensis]	BAF98292	unreviewed	2-C-methyl-D-erythritol 4-phosphate cytidylyltransferase (EC 2.7.7.60)	HbCMS	Hevea brasiliensis (Para rubber tree) (Siphonia brasiliensis)	311	2.7.7.60	NA	2-C-methyl-D-erythritol 4-phosphate cytidylyltransferase activity [GO:0050518]; isoprenoid biosynthetic process [GO:0008299]	GO:0050518; GO:0008299	NA	NA	IPR001228;IPR018294;IPR029044;	NA	NA	NA	NA	NA	NA	2.7.7.60;	NA	NA	PF01128;	TIGR00453;	PS01295;			c14058_g2_i1	1197	GSP-5000-MONOMER	286	59.34	241	90	4	42	755	6	241	8e-79	250	NONMEVIPP-PWY	methylerythritol phosphate pathway I	2.7.7.60-RXN	EC-2.7.7.60	GSP-5000-MONOMER	2-<i>C-</i>methyl-<small>D</small>-erythritol 4-phosphate cytidylyltransferase	GSP-5000	Spipo7G0054100
c33005_g1_i1	228	42.54	8	2.6888	52	14.0873	296088610	83	2e-20	NA	NA	NA	unnamed protein product [Vitis vinifera]	CBI37601.3	NA	NA	NA	Vitis vinifera(wine grape)	NA	NA	NA	NA	NA	NA	NA	NA	NA	NA	NA	NA	NA										c33005_g1_i1	NA	NA	NA	NA	NA	NA	NA	NA	NA	NA	NA	NA	NA	NA	NA	NA	NA	NA	NA	NA	NA
c14679_g1_i7	1995	37.54	70	2.6888	53	1.64093	223532015	100	8e-146	B9SRF2	NA	NA	leucine-rich repeat-containing protein, putative [Ricinus communis]	EEF33826	unreviewed	Leucine-rich repeat-containing protein, putative (EC 3.1.3.16)	RCOM_1125810	Ricinus communis (Castor bean)	571	3.1.3.16	NA	phosphoprotein phosphatase activity [GO:0004721]	GO:0004721	NA	NA	IPR032675;IPR001611;IPR003591;	rcu:RCOM_1125810;	NA	NA	NA	NA	NA	NA	NA	NA	PF13855;	NA	PS51450;			c14679_g1_i7	NA	NA	NA	NA	NA	NA	NA	NA	NA	NA	NA	NA	NA	NA	NA	NA	NA	NA	NA	NA	NA
c11520_g1_i2	2309	36.64	81	2.68822	55	1.47129	802627138	71	1e-61	NA	NA	NA	PREDICTED: uncharacterized protein LOC105637641 isoform X1 [Jatropha curcas]	XP_012076567	NA	NA	NA	Jatropha curcas(NA)	NA	NA	NA	NA	NA	NA	NA	NA	NA	NA	NA	NA	NA										c11520_g1_i2	NA	NA	NA	NA	NA	NA	NA	NA	NA	NA	NA	NA	NA	NA	NA	NA	NA	NA	NA	NA	NA
c13661_g4_i2	2081	38.59	73	2.68816	105	3.11656	566173630	89	2e-12	U5GJL4	NA	NA	hypothetical protein POPTR_0005s27860g [Populus trichocarpa]	XP_006383795	unreviewed	Uncharacterized protein	POPTR_0005s27860g	Populus trichocarpa (Western balsam poplar) (Populus balsamifera subsp. trichocarpa)	151	NA	NA	NA	NA	NA	NA	IPR002068;IPR008978;	pop:POPTR_0005s27860g;	NA	XP_006383795.1;	ENOG410J67J;ENOG41119QR;	NA	NA	NA	NA	NA	PF00011;	NA	PS01031;			c13661_g4_i2	NA	NA	NA	NA	NA	NA	NA	NA	NA	NA	NA	NA	NA	NA	NA	NA	NA	NA	NA	NA	NA
c11824_g4_i2	1682	41.32	59	2.688	110	4.03948	976915208	70	4e-176	A0A103Y277	NA	NA	hypothetical protein Ccrd_020574 [Cynara cardunculus var. scolymus]	KVI01175	unreviewed	Uncharacterized protein	Ccrd_020574	Cynara cardunculus var. scolymus (Artichoke) (Cynara scolymus)	345	NA	NA	integral component of membrane [GO:0016021]; serine-type peptidase activity [GO:0008236]	GO:0016021; GO:0008236	NA	NA	IPR029058;IPR001375;	NA	NA	NA	NA	NA	NA	NA	NA	NA	PF00326;					c11824_g4_i2	NA	NA	NA	NA	NA	NA	NA	NA	NA	NA	NA	NA	NA	NA	NA	NA	NA	NA	NA	NA	NA
c13724_g4_i5	2281	37.83	80	2.68762	66	1.78722	802641079	79	5e-141	A0A067KJ27	NA	NA	PREDICTED: thioredoxin-like protein HCF164, chloroplastic [Jatropha curcas]	XP_012079129	unreviewed	Uncharacterized protein	JCGZ_12300	Jatropha curcas (Barbados nut)	259	NA	NA	cell [GO:0005623]; protein disulfide oxidoreductase activity [GO:0015035]; cell redox homeostasis [GO:0045454]; glycerol ether metabolic process [GO:0006662]	GO:0005623; GO:0045454; GO:0006662; GO:0015035	NA	NA	IPR005746;IPR012336;IPR013766;	jcu:105639625;	NA	XP_012079129.1;	NA	NA	NA	NA	NA	PTHR10438;	PF00085;	NA	PS51352;			c13724_g4_i5	NA	NA	NA	NA	NA	NA	NA	NA	NA	NA	NA	NA	NA	NA	NA	NA	NA	NA	NA	NA	NA
c5371_g1_i1	1939	43.73	68	2.68741	51	1.62462	255544258	100	0	B9RHH2	8261125	RCOM_1526790	synaptotagmin, putative	255544258	unreviewed	Synaptotagmin, putative	RCOM_1526790	Ricinus communis (Castor bean)	1049	NA	NA	integral component of membrane [GO:0016021]	GO:0016021	NA	NA	IPR000008;IPR013583;	rcu:RCOM_1526790;	NA	XP_002513191.1;	NA	NA	NA	NA	NA	NA	PF00168;PF08372;	NA	PS50004;			c5371_g1_i1	NA	NA	NA	NA	NA	NA	NA	NA	NA	NA	NA	NA	NA	NA	NA	NA	NA	NA	NA	NA	NA
c8844_g1_i3	1882	39	66	2.68737	39	1.27998	223543428	99	0	B9RUH2	8280599	RCOM_0852750	mannose-1-phosphate guanyltransferase, putative	223543428	unreviewed	Mannose-1-phosphate guanyltransferase, putative (EC 2.7.7.13)	RCOM_0852750	Ricinus communis (Castor bean)	414	2.7.7.13	NA	mannose-1-phosphate guanylyltransferase activity [GO:0004475]; biosynthetic process [GO:0009058]	GO:0009058; GO:0004475	NA	NA	IPR001451;IPR005835;IPR029044;	rcu:RCOM_0852750;	NA	NA	NA	NA	NA	NA	NA	NA	PF00132;PF00483;					c8844_g1_i3	1882	G3P-7628-MONOMER	236	76.84	190	41	2	1496	933	47	235	1e-102	302	PWY-5659	GDP-mannose biosynthesis	2.7.7.13-RXN	EC-2.7.7.13	G3P-7628-MONOMER	mannose-1-phosphate guanylyltransferase	G3P-7628	evm.model.supercontig_35.36
c13919_g1_i4	3764	36.77	132	2.68737	109	1.78869	223539101	99	0	B9S6U1	8268765	RCOM_0873950	suppressor of actin, putative	223539101	unreviewed	Suppressor of actin, putative	RCOM_0873950	Ricinus communis (Castor bean)	570	NA	NA	integral component of membrane [GO:0016021]; phosphatidylinositol phosphate phosphatase activity [GO:0052866]	GO:0016021; GO:0052866	NA	NA	IPR030069;IPR002013;	rcu:RCOM_0873950;	NA	NA	NA	NA	NA	NA	NA	PTHR11200:SF120;	PF02383;	NA	PS50275;			c13919_g1_i4	3764	G3F-13224-MONOMER	364	47.45	333	166	5	1443	445	32	355	2e-95	315	NA	NA	NA	NA	NA	NA	NA	NA
c41701_g1_i1	2424	41.71	85	2.68714	154	3.92416	147811281	63	0	A5BCL1	0	NA	hypothetical protein VITISV_010115 [Vitis vinifera]	147811281	unreviewed	Putative uncharacterized protein	VITISV_010115	Vitis vinifera (Grape)	478	NA	NA	NA	NA	NA	NA	IPR013103;	NA	NA	NA	NA	NA	NA	NA	NA	NA	PF07727;					c41701_g1_i1	NA	NA	NA	NA	NA	NA	NA	NA	NA	NA	NA	NA	NA	NA	NA	NA	NA	NA	NA	NA	NA
c13276_g1_i2	2310	42.29	81	2.68706	104	2.78086	255571218	92	0	B9SKP0	8266483	RCOM_0542940	transcription factor, putative	255571218	unreviewed	Transcription factor, putative	RCOM_0542940	Ricinus communis (Castor bean)	491	NA	NA	nucleus [GO:0005634]; DNA binding [GO:0003677]; regulation of transcription, DNA-templated [GO:0006355]; transcription, DNA-templated [GO:0006351]	GO:0003677; GO:0005634; GO:0006355; GO:0006351	NA	NA	IPR009057;IPR025756;IPR017930;IPR006447;IPR001005;	rcu:RCOM_0542940;	NA	XP_002526559.1;	NA	NA	NA	NA	NA	NA	PF14379;PF00249;	TIGR01557;	PS51294;	NA	SUBCELLULAR LOCATION: Nucleus {ECO:0000256|SAAS:SAAS00566530}.	c13276_g1_i2	NA	NA	NA	NA	NA	NA	NA	NA	NA	NA	NA	NA	NA	NA	NA	NA	NA	NA	NA	NA	NA
c6998_g1_i1	2253	39.37	79	2.68701	98	2.68672	255562184	99	0	B9S7Y4	8268911	RCOM_1382780	pyruvate kinase, putative	255562184	unreviewed	Pyruvate kinase (EC 2.7.1.40)	RCOM_1382780	Ricinus communis (Castor bean)	574	2.7.1.40	NA	kinase activity [GO:0016301]; magnesium ion binding [GO:0000287]; potassium ion binding [GO:0030955]; pyruvate kinase activity [GO:0004743]	GO:0016301; GO:0000287; GO:0030955; GO:0004743	Pyruvate kinase family	PATHWAY: Carbohydrate degradation; glycolysis; pyruvate from D-glyceraldehyde 3-phosphate: step 5/5. {ECO:0000256|RuleBase:RU000504}.	IPR001697;IPR015813;IPR011037;IPR015794;IPR018209;IPR015793;IPR015795;IPR015806;	rcu:RCOM_1382780;	NA	XP_002522100.1;	NA	NA	NA	NA	NA	PTHR11817;	PF00224;PF02887;	TIGR01064;	PS00110;			c6998_g1_i1	2253	G34-8044-MONOMER	513	54.7	479	211	4	451	1869	5	483	1e-175	520	PWY66-400	glycolysis VI (metazoan)	PEPDEPHOS-RXN	EC-2.7.1.40	G34-8044-MONOMER	pyruvate kinase	G34-8044	Phpat.019G038700.1.p
c12992_g1_i7	2966	39.28	104	2.68699	133	2.76974	255545734	100	0	B9RJK8	NA	NA	PREDICTED: uncharacterized hydrolase YugF isoform X1 [Ricinus communis]	XP_002513927	unreviewed	Abhydrolase domain containing, putative	RCOM_1035680	Ricinus communis (Castor bean)	322	NA	NA	hydrolase activity [GO:0016787]	GO:0016787	NA	NA	IPR029058;IPR000073;	rcu:RCOM_1035680;	NA	XP_002513927.1;	NA	NA	NA	NA	NA	NA	PF12697;					c12992_g1_i7	2966	GDQC-6058-MONOMER	335	44.63	307	157	5	270	1160	13	316	1e-80	270	LIPAS-PWY	triacylglycerol degradation	TRIACYLGLYCEROL-LIPASE-RXN	EC-3.1.1.3	GDQC-6058-MONOMER	triacylglycerol lipase	GDQC-6058	GRMZM2G017080_P02
c10755_g2_i3	2966	38.71	104	2.68699	118	2.45736	255555863	97	5e-150	B9RYZ8	NA	NA	PREDICTED: transmembrane protein 120 homolog [Ricinus communis]	XP_002518967	unreviewed	Putative uncharacterized protein	RCOM_1315110	Ricinus communis (Castor bean)	360	NA	NA	integral component of membrane [GO:0016021]	GO:0016021	NA	NA	IPR012926;	rcu:RCOM_1315110;	NA	XP_002518967.1;	NA	NA	NA	NA	NA	PTHR21433;	PF07851;					c10755_g2_i3	NA	NA	NA	NA	NA	NA	NA	NA	NA	NA	NA	NA	NA	NA	NA	NA	NA	NA	NA	NA	NA
c13492_g1_i3	713	39.97	25	2.68692	14	1.21282	223535837	97	2e-32	B9SFV5	NA	NA	Poly(A) polymerase alpha, putative [Ricinus communis]	EEF37498	unreviewed	Poly(A) polymerase alpha, putative (EC 2.7.7.19)	RCOM_0723820	Ricinus communis (Castor bean)	770	2.7.7.19	NA	nucleus [GO:0005634]; polynucleotide adenylyltransferase activity [GO:0004652]; RNA binding [GO:0003723]; RNA 3'-end processing [GO:0031123]; RNA polyadenylation [GO:0043631]	GO:0031123; GO:0003723; GO:0043631; GO:0005634; GO:0004652	NA	NA	IPR011068;IPR007012;IPR007010;IPR014492;IPR002934;	rcu:RCOM_0723820;	NA	NA	NA	NA	NA	NA	NA	PTHR10682;	PF01909;PF04928;PF04926;					c13492_g1_i3	NA	NA	NA	NA	NA	NA	NA	NA	NA	NA	NA	NA	NA	NA	NA	NA	NA	NA	NA	NA	NA
c50417_g1_i1	713	36.89	25	2.68692	23	1.99249	NA	NA	NA	NA	NA	NA	NA	NA	NA	NA	NA	NA	NA	NA	NA	NA	NA	NA	NA	NA	NA	NA	NA	NA	NA	NA	NA	NA	NA	NA	NA	NA	NA
c14694_g1_i7	1968	36.79	69	2.68675	76	2.38532	643733997	83	1e-80	A0A067L8L6	NA	NA	hypothetical protein JCGZ_24839 [Jatropha curcas]	KDP40840	unreviewed	Uncharacterized protein	JCGZ_24839	Jatropha curcas (Barbados nut)	676	NA	NA	ATP binding [GO:0005524]; damaged DNA binding [GO:0003684]; DNA-dependent ATPase activity [GO:0008094]; DNA repair [GO:0006281]	GO:0005524; GO:0006281; GO:0008094; GO:0003684	NA	NA	IPR003593;IPR004504;IPR027417;IPR020588;IPR020568;IPR014721;	NA	NA	NA	NA	NA	NA	NA	NA	NA	NA	TIGR00416;	PS50162;			c14694_g1_i7	NA	NA	NA	NA	NA	NA	NA	NA	NA	NA	NA	NA	NA	NA	NA	NA	NA	NA	NA	NA	NA
c33808_g1_i1	599	32.72	21	2.68656	2	0.206235	NA	NA	NA	NA	NA	NA	NA	NA	NA	NA	NA	NA	NA	NA	NA	NA	NA	NA	NA	NA	NA	NA	NA	NA	NA	NA	NA	NA	NA	NA	NA	NA	NA
c12377_g1_i3	2339	42.2	82	2.6865	169	4.46288	255550355	99	0	B9RR59	8259064	RCOM_0710230	46 kDa ketoavyl-ACP synthase	255550355	unreviewed	46 kDa ketoavyl-ACP synthase (EC 2.3.1.41)	RCOM_0710230	Ricinus communis (Castor bean)	554	2.3.1.41	NA	3-oxoacyl-[acyl-carrier-protein] synthase activity [GO:0004315]; fatty acid biosynthetic process [GO:0006633]	GO:0004315; GO:0006633	Beta-ketoacyl-ACP synthases family	NA	IPR017568;IPR018201;IPR014031;IPR014030;IPR020841;IPR016039;	rcu:RCOM_0710230;	NA	XP_002516228.1;	NA	NA	NA	NA	NA	NA	PF00109;PF02801;	TIGR03150;	PS00606;			c12377_g1_i3	2339	G2Z-10162-MONOMER	469	59.01	405	164	2	611	1822	45	448	5e-162	484	PWY-7388	octanoyl-ACP biosynthesis (mitochondria, yeast)	RXN-9516	EC-2.3.1.41	G2Z-10162-MONOMER	&beta;-ketoacyl-acyl-carrier-protein synthase I	G2Z-10162	cassava4.1_006991m
c6353_g1_i2	1141	39.35	40	2.68644	43	2.32778	255550946	99	4e-115	B9RS02	8275674	RCOM_0800710	hypothetical protein	255550946	unreviewed	Putative uncharacterized protein	RCOM_0800710	Ricinus communis (Castor bean)	343	NA	NA	NA	NA	NA	NA	IPR019587;IPR023393;	rcu:RCOM_0800710;	NA	XP_002516521.1;	NA	NA	NA	NA	NA	NA	PF10604;					c6353_g1_i2	1141	GN7V-65052-MONOMER	100	50.48	105	40	4	785	477	3	97	2e-25	102	PWY-5707	isoalliin degradation	RXN-8911	EC-5.3	GN7V-65052-MONOMER	Glyma.04G085700.1.p	GN7V-65052	Glyma.04G085700.1.p
c21921_g1_i1	2653	37.01	93	2.68627	57	1.32708	223527353	87	0	B9T3S4	NA	NA	pentatricopeptide repeat-containing protein, putative [Ricinus communis]	EEF29498	unreviewed	Pentatricopeptide repeat-containing protein, putative	RCOM_0447170	Ricinus communis (Castor bean)	625	NA	NA	NA	NA	NA	NA	IPR002885;IPR011990;	rcu:RCOM_0447170;	NA	NA	NA	NA	NA	NA	NA	NA	PF01535;PF12854;PF13041;	TIGR00756;	PS51375;			c21921_g1_i1	NA	NA	NA	NA	NA	NA	NA	NA	NA	NA	NA	NA	NA	NA	NA	NA	NA	NA	NA	NA	NA
c11554_g2_i2	1997	41.31	70	2.68611	85	2.62905	255548740	98	0	B9RNV7	8274184	RCOM_0920900	Enoyl-CoA hydratase, mitochondrial precursor, putative	255548740	unreviewed	Enoyl-CoA hydratase, mitochondrial, putative	RCOM_0920900	Ricinus communis (Castor bean)	406	NA	NA	hydro-lyase activity [GO:0016836]; hydrolase activity [GO:0016787]	GO:0016836; GO:0016787	Enoyl-CoA hydratase/isomerase family	NA	IPR029045;IPR032259;	rcu:RCOM_0920900;	NA	XP_002515426.1;	NA	NA	NA	NA	NA	NA	PF16113;					c11554_g2_i2	1997	G2Z-13113-MONOMER	297	45.13	277	152	0	1718	888	18	294	4e-80	261	VALDEG-PWY	valine degradation I	3-HYDROXYISOBUTYRYL-COA-HYDROLASE-RXN	EC-3.1.2.4	G2Z-13113-MONOMER	3-hydroxyisobutyryl-CoA hydrolase	G2Z-13113	cassava4.1_012894m
c11797_g1_i6	485	34.43	17	2.68603	22	2.80181	223525633	93	1e-07	B9T7N8	8261779	RCOM_0399800	Aspartate aminotransferase, putative	223525633	unreviewed	Aspartate aminotransferase, putative (EC 2.6.1.1)	RCOM_0399800	Ricinus communis (Castor bean)	440	2.6.1.1	NA	L,L-diaminopimelate aminotransferase activity [GO:0010285]; L-aspartate:2-oxoglutarate aminotransferase activity [GO:0004069]; L-phenylalanine:2-oxoglutarate aminotransferase activity [GO:0080130]; pyridoxal phosphate binding [GO:0030170]; lysine biosynthetic process via diaminopimelate [GO:0009089]	GO:0010285; GO:0004069; GO:0080130; GO:0009089; GO:0030170	NA	NA	IPR004839;IPR019942;IPR015424;IPR015421;IPR015422;	rcu:RCOM_0399800;	NA	NA	NA	NA	NA	NA	NA	PTHR11751:SF376;	PF00155;	TIGR03542;				c11797_g1_i6	NA	NA	NA	NA	NA	NA	NA	NA	NA	NA	NA	NA	NA	NA	NA	NA	NA	NA	NA	NA	NA
c13851_g2_i2	2197	38.01	77	2.68574	62	1.74309	223533923	100	0	B9SL65	NA	NA	DNA-directed RNA polymerase I largest subunit, putative [Ricinus communis]	EEF35648	unreviewed	DNA-directed RNA polymerase subunit (EC 2.7.7.6)	RCOM_0090500	Ricinus communis (Castor bean)	1686	2.7.7.6	NA	nucleus [GO:0005634]; DNA binding [GO:0003677]; DNA-directed RNA polymerase activity [GO:0003899]; zinc ion binding [GO:0008270]; transcription, DNA-templated [GO:0006351]	GO:0003677; GO:0003899; GO:0005634; GO:0006351; GO:0008270	RNA polymerase beta' chain family	NA	IPR015699;IPR000722;IPR006592;IPR007080;IPR007066;IPR007083;IPR007081;	rcu:RCOM_0090500;	NA	NA	NA	NA	NA	NA	NA	PTHR19376:SF11;	PF04997;PF00623;PF04983;PF05000;PF04998;					c13851_g2_i2	NA	NA	NA	NA	NA	NA	NA	NA	NA	NA	NA	NA	NA	NA	NA	NA	NA	NA	NA	NA	NA
c1771_g1_i1	428	39.25	15	2.68566	24	3.46358	643733481	70	5e-32	A0A067L7C3	NA	NA	hypothetical protein JCGZ_03884 [Jatropha curcas]	KDP40405	unreviewed	Uncharacterized protein	JCGZ_03884	Jatropha curcas (Barbados nut)	457	NA	NA	NA	NA	NA	NA	IPR028919;	NA	NA	NA	NA	NA	NA	NA	NA	NA	PF01107;					c1771_g1_i1	NA	NA	NA	NA	NA	NA	NA	NA	NA	NA	NA	NA	NA	NA	NA	NA	NA	NA	NA	NA	NA
c9743_g2_i5	2140	42.24	75	2.68566	114	3.2904	223534194	92	0	B9SKI9	8266684	RCOM_0659190	ribose-phosphate pyrophosphokinase, putative	223534194	unreviewed	Ribose-phosphate pyrophosphokinase, putative (EC 2.7.6.1)	RCOM_0659190	Ricinus communis (Castor bean)	374	2.7.6.1	NA	kinase activity [GO:0016301]; magnesium ion binding [GO:0000287]; ribose phosphate diphosphokinase activity [GO:0004749]; nucleotide biosynthetic process [GO:0009165]; ribonucleoside monophosphate biosynthetic process [GO:0009156]	GO:0016301; GO:0000287; GO:0009165; GO:0009156; GO:0004749	NA	NA	IPR000842;IPR029099;IPR029057;IPR005946;	rcu:RCOM_0659190;	NA	NA	NA	NA	NA	NA	NA	NA	PF14572;PF13793;	TIGR01251;	PS00114;			c9743_g2_i5	2140	GDQC-106787-MONOMER	396	74.48	337	77	2	1876	890	60	395	1e-176	516	PWY0-662	PRPP biosynthesis I	PRPPSYN-RXN	EC-2.7.6.1	GDQC-106787-MONOMER		GDQC-106787	GRMZM2G180863_P01
c13557_g1_i8	1655	40.24	58	2.68555	36	1.34358	223535744	96	0	B9SG81	NA	NA	conserved hypothetical protein [Ricinus communis]	EEF37407	unreviewed	Putative uncharacterized protein	RCOM_1087100	Ricinus communis (Castor bean)	1304	NA	NA	NA	NA	NA	NA	IPR019340;	rcu:RCOM_1087100;	NA	NA	NA	NA	NA	NA	NA	NA	PF10198;					c13557_g1_i8	NA	NA	NA	NA	NA	NA	NA	NA	NA	NA	NA	NA	NA	NA	NA	NA	NA	NA	NA	NA	NA
c2269_g1_i2	1598	37.92	56	2.68544	23	0.889015	223549518	98	0	B9RBT5	8272435	RCOM_1680890	hypothetical protein	223549518	unreviewed	Putative uncharacterized protein	RCOM_1680890	Ricinus communis (Castor bean)	481	NA	NA	NA	NA	NA	NA	NA	rcu:RCOM_1680890;														c2269_g1_i2	NA	NA	NA	NA	NA	NA	NA	NA	NA	NA	NA	NA	NA	NA	NA	NA	NA	NA	NA	NA	NA
c53341_g1_i1	371	38.01	13	2.68518	5	0.832443	NA	NA	NA	NA	NA	NA	NA	NA	NA	NA	NA	NA	NA	NA	NA	NA	NA	NA	NA	NA	NA	NA	NA	NA	NA	NA	NA	NA	NA	NA	NA	NA	NA
c9925_g1_i1	1370	35.26	48	2.68488	42	1.89359	NA	NA	NA	NA	NA	NA	NA	NA	NA	NA	NA	NA	NA	NA	NA	NA	NA	NA	NA	NA	NA	NA	NA	NA	NA	NA	NA	NA	NA	NA	NA	NA	NA
c33084_g1_i1	314	33.12	11	2.68452	6	1.18027	NA	NA	NA	NA	NA	NA	NA	NA	NA	NA	NA	NA	NA	NA	NA	NA	NA	NA	NA	NA	NA	NA	NA	NA	NA	NA	NA	NA	NA	NA	NA	NA	NA
c11293_g1_i9	1770	39.27	62	2.68424	30	1.0469	223549553	99	1e-135	B9RBX0	NA	NA	ADP-ribose pyrophosphatase, putative [Ricinus communis]	EEF51041	unreviewed	ADP-ribose pyrophosphatase, putative	RCOM_1682170	Ricinus communis (Castor bean)	305	NA	NA	hydrolase activity [GO:0016787]	GO:0016787	NA	NA	IPR000086;IPR015797;	rcu:RCOM_1682170;	NA	NA	NA	NA	NA	NA	NA	NA	PF00293;	NA	PS51462;			c11293_g1_i9	1770	G3B-12551-MONOMER	133	81.67	120	22	0	979	1338	1	120	1e-60	202	NA	NA	NA	NA	NA	NA	NA	NA
c13116_g1_i7	3169	40.3	111	2.68413	78	1.5203	255548445	99	0	B9RNE0	NA	NA	PREDICTED: histone-lysine N-methyltransferase EZA1 isoform X2 [Ricinus communis]	XP_002515279	unreviewed	Enhancer of zeste, ezh, putative (EC 2.1.1.43)	RCOM_1347120	Ricinus communis (Castor bean)	884	2.1.1.43	NA	PcG protein complex [GO:0031519]; histone-lysine N-methyltransferase activity [GO:0018024]	GO:0031519; GO:0018024	NA	NA	IPR026489;IPR025778;IPR001214;IPR033467;	rcu:RCOM_1347120;	NA	XP_002515279.1;	NA	NA	NA	NA	NA	NA	PF00856;	NA	PS51633;PS51576;PS50280;			c13116_g1_i7	NA	NA	NA	NA	NA	NA	NA	NA	NA	NA	NA	NA	NA	NA	NA	NA	NA	NA	NA	NA	NA
c9347_g1_i3	571	39.58	20	2.68409	148	16.0097	223547973	96	1e-69	B9RHA3	8284339	RCOM_1449110	Purple acid phosphatase precursor, putative	223547973	unreviewed	Purple acid phosphatase (EC 3.1.3.2)	RCOM_1449110	Ricinus communis (Castor bean)	467	3.1.3.2	NA	acid phosphatase activity [GO:0003993]; metal ion binding [GO:0046872]	GO:0003993; GO:0046872	Metallophosphoesterase superfamily, Purple acid phosphatase family	NA	IPR004843;IPR029052;IPR008963;IPR015914;IPR025733;	rcu:RCOM_1449110;	NA	NA	NA	NA	NA	NA	NA	NA	PF00149;PF14008;PF16656;					c9347_g1_i3	NA	NA	NA	NA	NA	NA	NA	NA	NA	NA	NA	NA	NA	NA	NA	NA	NA	NA	NA	NA	NA
c14159_g1_i3	5025	41.85	176	2.68399	146	1.79463	255541812	100	0	B9RE31	NA	NA	PREDICTED: uncharacterized protein LOC8286736 isoform X2 [Ricinus communis]	XP_002511970	unreviewed	Carboxylic ester hydrolase, putative (EC 3.1.1.3)	RCOM_1617480	Ricinus communis (Castor bean)	694	3.1.1.3	NA	integral component of membrane [GO:0016021]; triglyceride lipase activity [GO:0004806]; lipid metabolic process [GO:0006629]	GO:0016021; GO:0006629; GO:0004806	NA	NA	IPR029058;IPR006693;	rcu:RCOM_1617480;	NA	XP_002511970.1;	NA	NA	NA	NA	NA	NA	PF04083;					c14159_g1_i3	5025	G2Z-11862-MONOMER	340	75.15	330	73	4	2604	3581	15	339	6e-134	424	NA	NA	NA	NA	NA	NA	NA	NA
c13463_g1_i11	1913	39.57	67	2.68388	36	1.16237	223534804	99	6e-159	B9SIS1	NA	NA	WD-repeat protein, putative [Ricinus communis]	EEF36494	unreviewed	WD-repeat protein, putative	RCOM_0540370	Ricinus communis (Castor bean)	386	NA	NA	Arp2/3 protein complex [GO:0005885]; Arp2/3 complex-mediated actin nucleation [GO:0034314]	GO:0034314; GO:0005885	NA	NA	IPR024977;IPR017383;IPR015943;IPR001680;IPR017986;	rcu:RCOM_0540370;	NA	NA	NA	NA	NA	NA	NA	PTHR10709;	PF12894;	NA	PS50082;PS50294;			c13463_g1_i11	NA	NA	NA	NA	NA	NA	NA	NA	NA	NA	NA	NA	NA	NA	NA	NA	NA	NA	NA	NA	NA
c7109_g1_i2	1085	41.94	38	2.68385	37	2.10635	802741352	75	2e-84	A0A067JRV2	NA	NA	PREDICTED: uncharacterized protein ycf49 isoform X1 [Jatropha curcas]	XP_012087067	unreviewed	Uncharacterized protein	JCGZ_20729	Jatropha curcas (Barbados nut)	188	NA	NA	integral component of membrane [GO:0016021]	GO:0016021	NA	NA	IPR019634;	jcu:105645933;	NA	XP_012087067.1;	NA	NA	NA	NA	NA	NA	PF10693;					c7109_g1_i2	NA	NA	NA	NA	NA	NA	NA	NA	NA	NA	NA	NA	NA	NA	NA	NA	NA	NA	NA	NA	NA
c13455_g1_i8	1085	42.3	38	2.68385	34	1.93556	255564088	97	3e-132	B9SAM3	NA	NA	PREDICTED: host cell factor isoform X1 [Ricinus communis]	XP_002523042	unreviewed	Putative uncharacterized protein	RCOM_1104670	Ricinus communis (Castor bean)	501	NA	NA	NA	NA	NA	NA	IPR015915;IPR006652;	rcu:RCOM_1104670;	NA	XP_002523042.1;	NA	NA	NA	NA	NA	NA	PF01344;					c13455_g1_i8	NA	NA	NA	NA	NA	NA	NA	NA	NA	NA	NA	NA	NA	NA	NA	NA	NA	NA	NA	NA	NA
c30877_g1_i1	1085	34.93	38	2.68385	24	1.36628	NA	NA	NA	NA	NA	NA	NA	NA	NA	NA	NA	NA	NA	NA	NA	NA	NA	NA	NA	NA	NA	NA	NA	NA	NA	NA	NA	NA	NA	NA	NA	NA	NA
c419_g1_i1	514	42.02	18	2.68357	50	6.00849	223549123	100	3e-72	B9RE04	8286709	RCOM_1617210	hypothetical protein	223549123	unreviewed	Putative uncharacterized protein	RCOM_1617210	Ricinus communis (Castor bean)	112	NA	NA	NA	NA	NA	NA	NA	rcu:RCOM_1617210;														c419_g1_i1	NA	NA	NA	NA	NA	NA	NA	NA	NA	NA	NA	NA	NA	NA	NA	NA	NA	NA	NA	NA	NA
c53046_g1_i1	257	33.07	9	2.68357	9	2.16306	NA	NA	NA	NA	NA	NA	NA	NA	NA	NA	NA	NA	NA	NA	NA	NA	NA	NA	NA	NA	NA	NA	NA	NA	NA	NA	NA	NA	NA	NA	NA	NA	NA
c11598_g1_i1	1285	40.86	45	2.68357	36	1.73044	223550806	99	2e-68	B9R712	NA	NA	protein with unknown function [Ricinus communis]	EEF52292	unreviewed	Putative uncharacterized protein	RCOM_1587590	Ricinus communis (Castor bean)	2020	NA	NA	integral component of membrane [GO:0016021]; nucleic acid binding [GO:0003676]; nucleotide binding [GO:0000166]	GO:0016021; GO:0003676; GO:0000166	NA	NA	IPR003892;IPR012677;IPR000504;IPR012921;IPR009060;	rcu:RCOM_1587590;	NA	NA	NA	NA	NA	NA	NA	NA	PF02845;PF07744;	NA	PS51140;PS50102;			c11598_g1_i1	NA	NA	NA	NA	NA	NA	NA	NA	NA	NA	NA	NA	NA	NA	NA	NA	NA	NA	NA	NA	NA
c11025_g2_i1	2570	38.87	90	2.68357	119	2.86004	223528656	97	0	B9T0E4	8273568	RCOM_0507780	ubiquitin conjugating enzyme, putative	223528656	unreviewed	Ubiquitin conjugating enzyme, putative (EC 6.3.2.19)	RCOM_0507780	Ricinus communis (Castor bean)	647	6.3.2.19	NA	ligase activity [GO:0016874]	GO:0016874	NA	NA	IPR000608;IPR016135;	rcu:RCOM_0507780;	NA	NA	NA	NA	NA	NA	NA	NA	PF00179;	NA	PS50127;			c11025_g2_i1	NA	NA	NA	NA	NA	NA	NA	NA	NA	NA	NA	NA	NA	NA	NA	NA	NA	NA	NA	NA	NA
c13185_g1_i10	1742	36.68	61	2.6834	84	2.97844	255557809	99	2e-135	B9S1R9	NA	NA	PREDICTED: arabinosyltransferase XEG113 [Ricinus communis]	XP_002519934	unreviewed	Reticulon3-A3, putative	RCOM_0867590	Ricinus communis (Castor bean)	639	NA	NA	integral component of membrane [GO:0016021]	GO:0016021	NA	NA	IPR005069;	rcu:RCOM_0867590;	NA	XP_002519934.1;	NA	NA	NA	NA	NA	NA	PF03407;					c13185_g1_i10	NA	NA	NA	NA	NA	NA	NA	NA	NA	NA	NA	NA	NA	NA	NA	NA	NA	NA	NA	NA	NA
c13819_g1_i2	1742	42.82	61	2.6834	45	1.59559	802634143	90	0	NA	NA	NA	PREDICTED: transcription factor TGA2 isoform X2 [Jatropha curcas]	XP_012077858	NA	NA	NA	Jatropha curcas(NA)	NA	NA	NA	NA	NA	NA	NA	NA	NA	NA	NA	NA	NA										c13819_g1_i2	NA	NA	NA	NA	NA	NA	NA	NA	NA	NA	NA	NA	NA	NA	NA	NA	NA	NA	NA	NA	NA
c12124_g1_i7	1485	40.34	52	2.68337	41	1.70536	255551659	100	1e-90	B9RT06	8262395	RCOM_0680200	zinc finger protein, putative	255551659	unreviewed	Zinc finger protein, putative	RCOM_0680200	Ricinus communis (Castor bean)	269	NA	NA	zinc ion binding [GO:0008270]; protein ubiquitination [GO:0016567]	GO:0016567; GO:0008270	NA	NA	IPR031109;IPR004039;IPR008913;IPR017921;IPR001841;IPR013083;	rcu:RCOM_0680200;	NA	XP_002516875.1;	NA	NA	NA	NA	NA	PTHR21319:SF5;	PF05495;PF13639;	NA	PS51266;PS51270;PS50089;			c12124_g1_i7	NA	NA	NA	NA	NA	NA	NA	NA	NA	NA	NA	NA	NA	NA	NA	NA	NA	NA	NA	NA	NA
c25177_g1_i1	1485	40	52	2.68337	2	0.0831882	223531727	95	0	B9SS46	NA	NA	translation initiation factor eif-2b beta subunit, putative [Ricinus communis]	EEF33549	unreviewed	Translation initiation factor eif-2b beta subunit, putative	RCOM_1168250	Ricinus communis (Castor bean)	412	NA	NA	translation initiation factor activity [GO:0003743]	GO:0003743	EIF-2B alpha/beta/delta subunits family	NA	IPR000649;	rcu:RCOM_1168250;	NA	NA	NA	NA	NA	NA	NA	NA	PF01008;					c25177_g1_i1	NA	NA	NA	NA	NA	NA	NA	NA	NA	NA	NA	NA	NA	NA	NA	NA	NA	NA	NA	NA	NA
c13635_g1_i4	2085	40.86	73	2.683	42	1.24423	255571365	82	0	B9SKW2	8263070	RCOM_1462660	Transcriptional corepressor SEUSS, putative	255571365	unreviewed	Transcriptional corepressor SEUSS, putative	RCOM_1462660	Ricinus communis (Castor bean)	748	NA	NA	NA	NA	NA	NA	IPR029005;	rcu:RCOM_1462660;	NA	XP_002526631.1;	NA	NA	NA	NA	NA	PTHR10378;						c13635_g1_i4	NA	NA	NA	NA	NA	NA	NA	NA	NA	NA	NA	NA	NA	NA	NA	NA	NA	NA	NA	NA	NA
c16817_g1_i1	457	32.6	16	2.68292	10	1.35158	NA	NA	NA	NA	NA	NA	NA	NA	NA	NA	NA	NA	NA	NA	NA	NA	NA	NA	NA	NA	NA	NA	NA	NA	NA	NA	NA	NA	NA	NA	NA	NA	NA
c37270_g1_i1	657	35.01	23	2.68266	12	1.12817	NA	NA	NA	NA	NA	NA	NA	NA	NA	NA	NA	NA	NA	NA	NA	NA	NA	NA	NA	NA	NA	NA	NA	NA	NA	NA	NA	NA	NA	NA	NA	NA	NA
c6703_g3_i1	1514	35.34	53	2.68259	22	0.897543	NA	NA	NA	NA	NA	NA	NA	NA	NA	NA	NA	NA	NA	NA	NA	NA	NA	NA	NA	NA	NA	NA	NA	NA	NA	NA	NA	NA	NA	NA	NA	NA	NA
c8239_g1_i3	857	36.64	30	2.68253	0	0	255553159	78	6e-78	B9RV53	8282323	RCOM_0899390	hypothetical protein	255553159	unreviewed	Putative uncharacterized protein	RCOM_0899390	Ricinus communis (Castor bean)	193	NA	NA	cellular response to phosphate starvation [GO:0016036]	GO:0016036	NA	NA	IPR004331;IPR031142;	rcu:RCOM_0899390;	NA	XP_002517622.1;	NA	NA	NA	NA	NA	PTHR10783:SF44;	PF03105;	NA	PS51382;			c8239_g1_i3	NA	NA	NA	NA	NA	NA	NA	NA	NA	NA	NA	NA	NA	NA	NA	NA	NA	NA	NA	NA	NA
c5922_g2_i1	857	32.21	30	2.68253	10	0.720738	NA	NA	NA	NA	NA	NA	NA	NA	NA	NA	NA	NA	NA	NA	NA	NA	NA	NA	NA	NA	NA	NA	NA	NA	NA	NA	NA	NA	NA	NA	NA	NA	NA
c4880_g1_i1	1257	40.65	44	2.68238	39	1.91641	223529748	96	3e-99	B9SXH3	8267051	RCOM_0070050	hypothetical protein	223529748	unreviewed	Putative uncharacterized protein	RCOM_0070050	Ricinus communis (Castor bean)	209	NA	NA	integral component of membrane [GO:0016021]	GO:0016021	NA	NA	IPR032805;	rcu:RCOM_0070050;	NA	NA	NA	NA	NA	NA	NA	NA	PF13813;					c4880_g1_i1	1257	G3M-7880-MONOMER	199	56.54	191	82	1	783	214	3	193	1e-71	229	PWY-5884	wax esters biosynthesis I	2.3.1.75-RXN	EC-2.3.1.75	G3M-7880-MONOMER	long-chain-alcohol <i>O-</i>fatty-acyltransferase	G3M-7880	PGSC0003DMP400023630
c11209_g2_i2	800	34.12	28	2.68208	49	3.78324	223541737	100	7e-14	B9RZA5	NA	NA	cation:cation antiporter, putative [Ricinus communis]	EEF43285	unreviewed	Cation:cation antiporter, putative	RCOM_0937120	Ricinus communis (Castor bean)	202	NA	NA	NA	NA	NA	NA	IPR019150;	rcu:RCOM_0937120;	NA	NA	NA	NA	NA	NA	NA	NA	PF09753;					c11209_g2_i2	NA	NA	NA	NA	NA	NA	NA	NA	NA	NA	NA	NA	NA	NA	NA	NA	NA	NA	NA	NA	NA
c14141_g2_i9	2400	37.33	84	2.68208	69	1.77581	223529558	98	0	B9SY00	8267782	RCOM_1455450	Ubiquitin-protein ligase bre-1, putative	223529558	unreviewed	Ubiquitin-protein ligase bre-1, putative	RCOM_1455450	Ricinus communis (Castor bean)	945	NA	NA	ligase activity [GO:0016874]; zinc ion binding [GO:0008270]	GO:0016874; GO:0008270	NA	NA	IPR001841;IPR013083;IPR017907;	rcu:RCOM_1455450;	NA	NA	NA	NA	NA	NA	NA	NA	NA	NA	PS00518;PS50089;			c14141_g2_i9	NA	NA	NA	NA	NA	NA	NA	NA	NA	NA	NA	NA	NA	NA	NA	NA	NA	NA	NA	NA	NA
c13496_g1_i10	1886	40.14	66	2.68167	168	5.50207	255569476	99	0	B9SI86	NA	NA	PREDICTED: FH protein interacting protein FIP2 isoform X1 [Ricinus communis]	XP_002525705	unreviewed	BTB/POZ domain-containing protein KCTD9, putative	RCOM_1321780	Ricinus communis (Castor bean)	301	NA	NA	protein homooligomerization [GO:0051260]	GO:0051260	NA	NA	IPR001646;IPR000210;IPR011333;IPR003131;	rcu:RCOM_1321780;	NA	XP_002525705.1;	NA	NA	NA	NA	NA	NA	PF02214;PF00805;					c13496_g1_i10	NA	NA	NA	NA	NA	NA	NA	NA	NA	NA	NA	NA	NA	NA	NA	NA	NA	NA	NA	NA	NA
c44170_g1_i1	1086	35.73	38	2.68137	32	1.82003	NA	NA	NA	NA	NA	NA	NA	NA	NA	NA	NA	NA	NA	NA	NA	NA	NA	NA	NA	NA	NA	NA	NA	NA	NA	NA	NA	NA	NA	NA	NA	NA	NA
c14537_g1_i1	1629	37.26	57	2.68137	79	2.99547	223533883	95	8e-52	B9SL87	8279006	RCOM_1292180	dihydrolipoamide acetyltransferase component of pyruvate dehydrogenase, putative	223533883	unreviewed	Dihydrolipoamide acetyltransferase component of pyruvate dehydrogenase, putative (EC 2.3.1.61)	RCOM_1292180	Ricinus communis (Castor bean)	633	2.3.1.61	NA	dihydrolipoyllysine-residue succinyltransferase activity [GO:0004149]	GO:0004149	2-oxoacid dehydrogenase family	NA	IPR003016;IPR001078;IPR000089;IPR023213;IPR004167;IPR011053;	rcu:RCOM_1292180;	NA	NA	NA	NA	NA	NA	NA	NA	PF00198;PF00364;PF02817;	NA	PS50968;PS00189;			c14537_g1_i1	NA	NA	NA	NA	NA	NA	NA	NA	NA	NA	NA	NA	NA	NA	NA	NA	NA	NA	NA	NA	NA
c13733_g1_i5	543	38.49	19	2.68137	6	0.682511	223529607	93	5e-29	B9SXX4	NA	NA	conserved hypothetical protein [Ricinus communis]	EEF31556	unreviewed	Putative uncharacterized protein	RCOM_0975130	Ricinus communis (Castor bean)	589	NA	NA	NA	NA	NA	NA	IPR007174;	rcu:RCOM_0975130;	NA	NA	NA	NA	NA	NA	NA	PTHR15002;	PF04031;					c13733_g1_i5	NA	NA	NA	NA	NA	NA	NA	NA	NA	NA	NA	NA	NA	NA	NA	NA	NA	NA	NA	NA	NA
c11010_g1_i2	1972	37.02	69	2.6813	85	2.66238	802582040	100	6e-34	A0A067L712	NA	NA	PREDICTED: uncharacterized protein LOC105632289 [Jatropha curcas]	XP_012070022	unreviewed	Uncharacterized protein	JCGZ_03425	Jatropha curcas (Barbados nut)	281	NA	NA	integral component of membrane [GO:0016021]	GO:0016021	NA	NA	IPR002838;IPR016031;	jcu:105632289;	NA	XP_012070022.1;	NA	NA	NA	NA	NA	NA	PF01987;					c11010_g1_i2	NA	NA	NA	NA	NA	NA	NA	NA	NA	NA	NA	NA	NA	NA	NA	NA	NA	NA	NA	NA	NA
c13155_g1_i1	686	41.4	24	2.68096	30	2.70119	223548126	100	2e-43	B9RGG3	NA	NA	conserved hypothetical protein [Ricinus communis]	EEF49618	unreviewed	Putative uncharacterized protein	RCOM_1453860	Ricinus communis (Castor bean)	93	NA	NA	integral component of membrane [GO:0016021]	GO:0016021	NA	NA	NA	rcu:RCOM_1453860;														c13155_g1_i1	NA	NA	NA	NA	NA	NA	NA	NA	NA	NA	NA	NA	NA	NA	NA	NA	NA	NA	NA	NA	NA
c14556_g2_i4	2001	38.58	70	2.68074	101	3.11769	223543858	100	0	B9RSQ1	8261459	RCOM_0677740	vacuole membrane protein, putative	223543858	unreviewed	Vacuole membrane protein, putative	RCOM_0677740	Ricinus communis (Castor bean)	427	NA	NA	integral component of membrane [GO:0016021]	GO:0016021	NA	NA	IPR032816;	rcu:RCOM_0677740;	NA	NA	NA	NA	NA	NA	NA	NA	PF09335;					c14556_g2_i4	NA	NA	NA	NA	NA	NA	NA	NA	NA	NA	NA	NA	NA	NA	NA	NA	NA	NA	NA	NA	NA
c7464_g2_i1	829	33.53	29	2.68069	7	0.521557	NA	NA	NA	NA	NA	NA	NA	NA	NA	NA	NA	NA	NA	NA	NA	NA	NA	NA	NA	NA	NA	NA	NA	NA	NA	NA	NA	NA	NA	NA	NA	NA	NA
c1236_g1_i1	1801	40.7	63	2.68059	43	1.47473	223545726	90	0	B9RNA7	8267306	RCOM_1346290	Glycerol-3-phosphate acyltransferase, putative	223545726	unreviewed	Glycerol-3-phosphate acyltransferase, putative (EC 2.3.1.15)	RCOM_1346290	Ricinus communis (Castor bean)	509	2.3.1.15	NA	glycerol-3-phosphate O-acyltransferase activity [GO:0004366]	GO:0004366	NA	NA	IPR002123;	rcu:RCOM_1346290;	NA	NA	NA	NA	NA	NA	NA	NA	PF01553;					c1236_g1_i1	1801	GN7F-27514-MONOMER	545	45.92	490	239	9	1555	140	61	542	1e-135	412	PWYIO2-7	triacylglycerol biosynthesis (Chlamydomonas)	RXN-1381	EC-2.3.1.15	GN7F-27514-MONOMER	glycerol-3-phosphate <i>O-</i>acyltransferase	GN7F-27514	LOC_Os01g44069.1
c13387_g1_i4	486	38.89	17	2.6805	24	3.05023	255554719	99	3e-53	B9RXC8	8277945	RCOM_0902650	phosphatidate cytidylyltransferase, putative	255554719	unreviewed	Phosphatidate cytidylyltransferase (EC 2.7.7.41)	RCOM_0902650	Ricinus communis (Castor bean)	423	2.7.7.41	NA	integral component of membrane [GO:0016021]; phosphatidate cytidylyltransferase activity [GO:0004605]; CDP-diacylglycerol biosynthetic process [GO:0016024]	GO:0016024; GO:0016021; GO:0004605	CDS family	PATHWAY: Phospholipid metabolism; CDP-diacylglycerol biosynthesis; CDP-diacylglycerol from sn-glycerol 3-phosphate: step 3/3. {ECO:0000256|RuleBase:RU003938}.	IPR000374;IPR016720;	rcu:RCOM_0902650;	NA	XP_002518397.1;	NA	NA	NA	NA	NA	NA	NA	NA	PS01315;			c13387_g1_i4	486	G3M-7329-MONOMER	111	76.4	89	20	1	264	1	22	110	2e-42	142	PWYQT-4482	CDP-diacylglycerol biosynthesis IV	RXNQT-4389	EC-2.7.7.41	G3M-7329-MONOMER		G3M-7329	PGSC0003DMP400002097
c12879_g1_i4	972	37.76	34	2.6805	34	2.16058	223542944	100	3e-34	B9RW43	NA	NA	Peroxisomal membrane protein, putative [Ricinus communis]	EEF44480	unreviewed	Peroxisomal membrane protein, putative	RCOM_1175990	Ricinus communis (Castor bean)	344	NA	NA	integral component of membrane [GO:0016021]	GO:0016021	Peroxisomal membrane protein PXMP2/4 family	NA	IPR007248;	rcu:RCOM_1175990;	NA	NA	NA	NA	NA	NA	NA	PTHR11266;	PF04117;					c12879_g1_i4	NA	NA	NA	NA	NA	NA	NA	NA	NA	NA	NA	NA	NA	NA	NA	NA	NA	NA	NA	NA	NA
c21828_g1_i1	1601	33.85	56	2.6804	36	1.3889	NA	NA	NA	NA	NA	NA	NA	NA	NA	NA	NA	NA	NA	NA	NA	NA	NA	NA	NA	NA	NA	NA	NA	NA	NA	NA	NA	NA	NA	NA	NA	NA	NA
c13780_g1_i6	1258	38.71	44	2.68025	17	0.834693	223530874	97	3e-175	B9SUH9	8260657	RCOM_0572780	ccaat-binding transcription factor, putative	223530874	unreviewed	Ccaat-binding transcription factor, putative	RCOM_0572780	Ricinus communis (Castor bean)	706	NA	NA	integral component of membrane [GO:0016021]; nucleus [GO:0005634]; defense response [GO:0006952]	GO:0006952; GO:0016021; GO:0005634	NA	NA	IPR003958;IPR009072;IPR004326;	rcu:RCOM_0572780;	NA	NA	NA	NA	NA	NA	NA	NA	PF00808;PF03094;	NA	NA	NA	SUBCELLULAR LOCATION: Nucleus {ECO:0000256|SAAS:SAAS00605365}.	c13780_g1_i6	NA	NA	NA	NA	NA	NA	NA	NA	NA	NA	NA	NA	NA	NA	NA	NA	NA	NA	NA	NA	NA
c46083_g1_i1	629	34.02	22	2.68025	14	1.37479	NA	NA	NA	NA	NA	NA	NA	NA	NA	NA	NA	NA	NA	NA	NA	NA	NA	NA	NA	NA	NA	NA	NA	NA	NA	NA	NA	NA	NA	NA	NA	NA	NA
c12216_g1_i1	772	44.56	27	2.68009	11	0.880103	802620798	83	2e-100	NA	NA	NA	PREDICTED: amino-acid permease BAT1 homolog isoform X1 [Jatropha curcas]	XP_012075713	NA	NA	NA	Jatropha curcas(NA)	NA	NA	NA	NA	NA	NA	NA	NA	NA	NA	NA	NA	NA										c12216_g1_i1	NA	NA	NA	NA	NA	NA	NA	NA	NA	NA	NA	NA	NA	NA	NA	NA	NA	NA	NA	NA	NA
c14144_g3_i4	915	40.44	32	2.67999	30	2.02516	255554561	99	7e-107	B9RX50	8279188	RCOM_0817310	glutamyl-tRNA(gln) amidotransferase subunit A, putative	255554561	unreviewed	Glutamyl-tRNA(Gln) amidotransferase subunit A, putative (EC 3.5.1.4)	RCOM_0817310	Ricinus communis (Castor bean)	607	3.5.1.4	NA	amidase activity [GO:0004040]; carbon-nitrogen ligase activity, with glutamine as amido-N-donor [GO:0016884]; transferase activity [GO:0016740]	GO:0004040; GO:0016884; GO:0016740	NA	NA	IPR000120;IPR020556;IPR023631;	rcu:RCOM_0817310;	NA	XP_002518319.1;	NA	NA	NA	NA	NA	PTHR11895;	PF01425;	NA	PS00571;			c14144_g3_i4	NA	NA	NA	NA	NA	NA	NA	NA	NA	NA	NA	NA	NA	NA	NA	NA	NA	NA	NA	NA	NA
c13793_g1_i2	1973	37.46	69	2.67994	45	1.40878	223539191	100	3e-174	B9S694	NA	NA	conserved hypothetical protein [Ricinus communis]	EEF40784	unreviewed	Putative uncharacterized protein	RCOM_0533490	Ricinus communis (Castor bean)	270	NA	NA	integral component of membrane [GO:0016021]	GO:0016021	NA	NA	NA	rcu:RCOM_0533490;														c13793_g1_i2	NA	NA	NA	NA	NA	NA	NA	NA	NA	NA	NA	NA	NA	NA	NA	NA	NA	NA	NA	NA	NA
c13536_g1_i2	1001	35.26	35	2.6794	45	2.77675	NA	NA	NA	NA	NA	NA	NA	NA	NA	NA	NA	NA	NA	NA	NA	NA	NA	NA	NA	NA	NA	NA	NA	NA	NA	NA	NA	NA	NA	NA	NA	NA	NA
c13419_g1_i4	858	33.8	30	2.6794	23	1.65577	NA	NA	NA	NA	NA	NA	NA	NA	NA	NA	NA	NA	NA	NA	NA	NA	NA	NA	NA	NA	NA	NA	NA	NA	NA	NA	NA	NA	NA	NA	NA	NA	NA
c25706_g1_i1	286	39.16	10	2.6794	4	0.863878	NA	NA	NA	NA	NA	NA	NA	NA	NA	NA	NA	NA	NA	NA	NA	NA	NA	NA	NA	NA	NA	NA	NA	NA	NA	NA	NA	NA	NA	NA	NA	NA	NA
c42801_g1_i1	1001	40.26	35	2.6794	56	3.45551	223527728	100	6e-54	B9T2S0	8275748	RCOM_0437390	hypothetical protein	223527728	unreviewed	Putative uncharacterized protein	RCOM_0437390	Ricinus communis (Castor bean)	204	NA	NA	integral component of membrane [GO:0016021]	GO:0016021	NA	NA	NA	rcu:RCOM_0437390;	NA	XP_015582950.1;XP_015582951.1;												c42801_g1_i1	NA	NA	NA	NA	NA	NA	NA	NA	NA	NA	NA	NA	NA	NA	NA	NA	NA	NA	NA	NA	NA
c4153_g1_i1	1144	41.7	40	2.6794	128	6.91102	255552376	100	2e-61	B9RU13	8259123	RCOM_1460090	Protein MKS1, putative	255552376	unreviewed	Protein MKS1, putative	RCOM_1460090	Ricinus communis (Castor bean)	227	NA	NA	NA	NA	NA	NA	IPR008889;	rcu:RCOM_1460090;	NA	XP_002517232.1;	NA	NA	NA	NA	NA	NA	PF05678;					c4153_g1_i1	NA	NA	NA	NA	NA	NA	NA	NA	NA	NA	NA	NA	NA	NA	NA	NA	NA	NA	NA	NA	NA
c43772_g1_i1	429	39.86	15	2.6794	20	2.87959	223536305	94	4e-42	B9SEK2	8269531	RCOM_0969450	hypothetical protein	223536305	unreviewed	Putative uncharacterized protein	RCOM_0969450	Ricinus communis (Castor bean)	84	NA	NA	integral component of membrane [GO:0016021]	GO:0016021	NA	NA	NA	rcu:RCOM_0969450;														c43772_g1_i1	NA	NA	NA	NA	NA	NA	NA	NA	NA	NA	NA	NA	NA	NA	NA	NA	NA	NA	NA	NA	NA
c14186_g2_i1	572	32.34	20	2.6794	9	0.971862	NA	NA	NA	NA	NA	NA	NA	NA	NA	NA	NA	NA	NA	NA	NA	NA	NA	NA	NA	NA	NA	NA	NA	NA	NA	NA	NA	NA	NA	NA	NA	NA	NA
c23318_g1_i1	286	34.62	10	2.6794	3	0.647908	NA	NA	NA	NA	NA	NA	NA	NA	NA	NA	NA	NA	NA	NA	NA	NA	NA	NA	NA	NA	NA	NA	NA	NA	NA	NA	NA	NA	NA	NA	NA	NA	NA
c49630_g1_i1	1287	35.35	45	2.6794	51	2.44765	NA	NA	NA	NA	NA	NA	NA	NA	NA	NA	NA	NA	NA	NA	NA	NA	NA	NA	NA	NA	NA	NA	NA	NA	NA	NA	NA	NA	NA	NA	NA	NA	NA
c45141_g1_i1	572	38.11	20	2.6794	1	0.107985	223543778	97	1e-35	B9RTS4	8280928	RCOM_0912200	hypothetical protein	223543778	unreviewed	Putative uncharacterized protein	RCOM_0912200	Ricinus communis (Castor bean)	67	NA	NA	NA	NA	NA	NA	NA	rcu:RCOM_0912200;														c45141_g1_i1	NA	NA	NA	NA	NA	NA	NA	NA	NA	NA	NA	NA	NA	NA	NA	NA	NA	NA	NA	NA	NA
c34132_g1_i1	286	32.52	10	2.6794	4	0.863878	NA	NA	NA	NA	NA	NA	NA	NA	NA	NA	NA	NA	NA	NA	NA	NA	NA	NA	NA	NA	NA	NA	NA	NA	NA	NA	NA	NA	NA	NA	NA	NA	NA
c1310_g1_i2	572	40.38	20	2.6794	15	1.61977	223542183	99	4e-28	B9RY35	8275339	RCOM_0814130	cgi-62, putative	223542183	unreviewed	Cgi-62, putative	RCOM_0814130	Ricinus communis (Castor bean)	448	NA	NA	NA	NA	NA	NA	IPR026319;	rcu:RCOM_0814130;	NA	NA	NA	NA	NA	NA	NA	PTHR13555;						c1310_g1_i2	NA	NA	NA	NA	NA	NA	NA	NA	NA	NA	NA	NA	NA	NA	NA	NA	NA	NA	NA	NA	NA
c35515_g1_i1	1373	37.87	48	2.67901	80	3.59897	223540369	91	0	B9S3F8	8284121	RCOM_0733550	carbohydrate binding protein, putative	223540369	unreviewed	Carbohydrate binding protein, putative (EC 2.7.11.22)	RCOM_0733550	Ricinus communis (Castor bean)	591	2.7.11.22	NA	integral component of membrane [GO:0016021]; ATP binding [GO:0005524]; carbohydrate binding [GO:0030246]; cyclin-dependent protein serine/threonine kinase activity [GO:0004693]	GO:0005524; GO:0030246; GO:0004693; GO:0016021	Protein kinase superfamily	NA	IPR013320;IPR011009;IPR001220;IPR000719;IPR017441;IPR008271;	rcu:RCOM_0733550;	NA	NA	NA	NA	NA	NA	NA	NA	PF00139;PF00069;	NA	PS00107;PS50011;PS00108;			c35515_g1_i1	NA	NA	NA	NA	NA	NA	NA	NA	NA	NA	NA	NA	NA	NA	NA	NA	NA	NA	NA	NA	NA
c10200_g1_i4	2689	39.49	94	2.6788	124	2.84832	255583798	100	0	B9T332	8268637	RCOM_0149450	hypothetical protein	255583798	unreviewed	Putative uncharacterized protein	RCOM_0149450	Ricinus communis (Castor bean)	584	NA	NA	integral component of membrane [GO:0016021]; malate transport [GO:0015743]	GO:0016021; GO:0015743	NA	NA	IPR020966;	rcu:RCOM_0149450;	NA	XP_002532651.1;	NA	NA	NA	NA	NA	NA	PF11744;					c10200_g1_i4	NA	NA	NA	NA	NA	NA	NA	NA	NA	NA	NA	NA	NA	NA	NA	NA	NA	NA	NA	NA	NA
c14387_g4_i15	4520	39.87	158	2.67869	135	1.84482	255561775	99	0	B9S7C8	8268138	RCOM_0776830	sodium/hydrogen exchanger plant, putative	255561775	unreviewed	Sodium/hydrogen exchanger plant, putative	RCOM_0776830	Ricinus communis (Castor bean)	1143	NA	NA	integral component of membrane [GO:0016021]; solute:proton antiporter activity [GO:0015299]	GO:0016021; GO:0015299	NA	NA	IPR006153;IPR018422;IPR018490;IPR014710;	rcu:RCOM_0776830;	NA	XP_002521897.1;	NA	NA	NA	NA	NA	PTHR10110;	PF00999;					c14387_g4_i15	NA	NA	NA	NA	NA	NA	NA	NA	NA	NA	NA	NA	NA	NA	NA	NA	NA	NA	NA	NA	NA
c39564_g1_i1	658	32.52	23	2.67859	2	0.187742	NA	NA	NA	NA	NA	NA	NA	NA	NA	NA	NA	NA	NA	NA	NA	NA	NA	NA	NA	NA	NA	NA	NA	NA	NA	NA	NA	NA	NA	NA	NA	NA	NA
c14546_g3_i13	1030	36.41	36	2.67836	25	1.49921	255556336	100	2e-62	B9RZN3	8258792	RCOM_1000010	hypothetical protein	255556336	unreviewed	Putative uncharacterized protein	RCOM_1000010	Ricinus communis (Castor bean)	884	NA	NA	NA	NA	NA	NA	IPR016024;IPR006887;IPR011993;	rcu:RCOM_1000010;	NA	XP_002519202.1;	NA	NA	NA	NA	NA	NA	PF04802;					c14546_g3_i13	NA	NA	NA	NA	NA	NA	NA	NA	NA	NA	NA	NA	NA	NA	NA	NA	NA	NA	NA	NA	NA
c4624_g1_i1	1917	35.58	67	2.67828	48	1.5466	NA	NA	NA	NA	NA	NA	NA	NA	NA	NA	NA	NA	NA	NA	NA	NA	NA	NA	NA	NA	NA	NA	NA	NA	NA	NA	NA	NA	NA	NA	NA	NA	NA
c4236_g1_i2	2661	37.17	93	2.67819	101	2.34442	223536885	100	0	B9SCS8	8271909	RCOM_1280910	hypothetical protein	223536885	unreviewed	Putative uncharacterized protein	RCOM_1280910	Ricinus communis (Castor bean)	419	NA	NA	NA	NA	NA	NA	IPR001810;IPR032675;	rcu:RCOM_1280910;	NA	XP_015577623.1;	NA	NA	NA	NA	NA	NA	PF12937;					c4236_g1_i2	NA	NA	NA	NA	NA	NA	NA	NA	NA	NA	NA	NA	NA	NA	NA	NA	NA	NA	NA	NA	NA
c14228_g2_i1	1259	34.31	44	2.67812	26	1.27557	223534060	86	4e-22	B9SKV1	8266544	RCOM_1093230	hypothetical protein	223534060	unreviewed	Putative uncharacterized protein	RCOM_1093230	Ricinus communis (Castor bean)	946	NA	NA	GTPase activator activity [GO:0005096]	GO:0005096	NA	NA	IPR026147;	rcu:RCOM_1093230;	NA	NA	NA	NA	NA	NA	NA	PTHR21422;	PF13890;					c14228_g2_i1	NA	NA	NA	NA	NA	NA	NA	NA	NA	NA	NA	NA	NA	NA	NA	NA	NA	NA	NA	NA	NA
c12260_g1_i3	2003	38.84	70	2.67806	47	1.44936	255561389	99	0	B9S6T6	NA	NA	PREDICTED: uncharacterized protein LOC8268760 [Ricinus communis]	XP_002521705	unreviewed	Poly(A) polymerase, putative (EC 2.7.7.19)	RCOM_0873700	Ricinus communis (Castor bean)	675	2.7.7.19	NA	polynucleotide adenylyltransferase activity [GO:0004652]; RNA binding [GO:0003723]; RNA processing [GO:0006396]	GO:0003723; GO:0006396; GO:0004652	TRNA nucleotidyltransferase/poly(A) polymerase family	NA	IPR002646;IPR032828;	rcu:RCOM_0873700;	NA	XP_002521705.1;	NA	NA	NA	NA	NA	NA	PF01743;PF12627;					c12260_g1_i3	NA	NA	NA	NA	NA	NA	NA	NA	NA	NA	NA	NA	NA	NA	NA	NA	NA	NA	NA	NA	NA
c11042_g1_i6	2003	38.79	70	2.67806	57	1.75773	255559653	100	0	B9S4C7	NA	NA	PREDICTED: phosphoglucan phosphatase LSF2, chloroplastic [Ricinus communis]	XP_002520846	unreviewed	Dual specificity protein phosphatase, putative	RCOM_0689450	Ricinus communis (Castor bean)	286	NA	NA	protein tyrosine/serine/threonine phosphatase activity [GO:0008138]	GO:0008138	NA	NA	IPR000340;IPR024950;IPR029021;IPR000387;IPR020422;	rcu:RCOM_0689450;	NA	XP_002520846.1;XP_015575773.1;	NA	NA	NA	NA	NA	PTHR10159;	PF00782;	NA	PS50056;PS50054;			c11042_g1_i6	2003	GIO2-1042-MONOMER	298	44.8	250	100	4	224	868	46	292	2e-61	211	PWY-6724	starch degradation II	RXN-12276	EC-3.1.3	GIO2-1042-MONOMER	Cre09.g403050.t1.1	GIO2-1042	Cre09.g403050.t1.1
c12613_g1_i1	372	30.91	13	2.67796	4	0.664164	NA	NA	NA	NA	NA	NA	NA	NA	NA	NA	NA	NA	NA	NA	NA	NA	NA	NA	NA	NA	NA	NA	NA	NA	NA	NA	NA	NA	NA	NA	NA	NA	NA
c1007_g1_i1	372	38.44	13	2.67796	1	0.166041	802562724	82	2e-53	NA	NA	NA	PREDICTED: uncharacterized protein LOC105629522 [Jatropha curcas]	XP_012066520	NA	NA	NA	Jatropha curcas(NA)	NA	NA	NA	NA	NA	NA	NA	NA	NA	NA	NA	NA	NA										c1007_g1_i1	NA	NA	NA	NA	NA	NA	NA	NA	NA	NA	NA	NA	NA	NA	NA	NA	NA	NA	NA	NA	NA
c14012_g2_i2	2318	39.69	81	2.67778	78	2.07845	902225089	82	2e-104	A0A0K9RKD6	NA	NA	hypothetical protein SOVF_056730 isoform A [Spinacia oleracea]	KNA19955	unreviewed	Uncharacterized protein	SOVF_056730	Spinacia oleracea (Spinach)	428	NA	NA	cytoplasm [GO:0005737]; ATP binding [GO:0005524]; serine-tRNA ligase activity [GO:0004828]; seryl-tRNA aminoacylation [GO:0006434]	GO:0005524; GO:0005737; GO:0004828; GO:0006434	NA	NA	IPR002314;IPR006195;IPR002317;IPR015866;IPR010978;	NA	NA	NA	NA	NA	NA	NA	NA	PTHR11778;	PF02403;PF00587;	TIGR00414;	PS50862;			c14012_g2_i2	2318	G37-14127-MONOMER	122	59.06	127	36	3	1841	1476	3	118	5e-40	147	TRNA-CHARGING-PWY	tRNA charging	SERINE--TRNA-LIGASE-RXN	EC-6.1.1.11	G37-14127-MONOMER	serine-tRNA ligase	G37-14127	Potri.001G202600.1
c11148_g3_i4	973	37.92	34	2.67775	35	2.22184	255571248	99	3e-110	B9SKQ5	NA	NA	PREDICTED: rho GDP-dissociation inhibitor 1 [Ricinus communis]	XP_002526574	unreviewed	Rho GDP-dissociation inhibitor, putative	RCOM_0543300	Ricinus communis (Castor bean)	244	NA	NA	cytoplasm [GO:0005737]; Rho GDP-dissociation inhibitor activity [GO:0005094]	GO:0005094; GO:0005737	NA	NA	IPR014756;IPR000406;IPR024792;	rcu:RCOM_0543300;	NA	XP_002526574.1;	NA	NA	NA	NA	NA	PTHR10980;	PF02115;					c11148_g3_i4	NA	NA	NA	NA	NA	NA	NA	NA	NA	NA	NA	NA	NA	NA	NA	NA	NA	NA	NA	NA	NA
c12880_g1_i2	1946	38.28	68	2.67775	56	1.77747	223549676	99	0	B9RC93	NA	NA	receptor kinase, putative [Ricinus communis]	EEF51164	unreviewed	Receptor kinase, putative (EC 1.3.1.74)	RCOM_1686340	Ricinus communis (Castor bean)	690	1.3.1.74	NA	integral component of membrane [GO:0016021]; 2-alkenal reductase [NAD(P)] activity [GO:0032440]; ATP binding [GO:0005524]; protein kinase activity [GO:0004672]	GO:0032440; GO:0005524; GO:0016021; GO:0004672	NA	NA	IPR011009;IPR032675;IPR013210;IPR000719;IPR001245;	rcu:RCOM_1686340;	NA	NA	NA	NA	NA	NA	NA	NA	PF08263;PF07714;	NA	PS50011;			c12880_g1_i2	NA	NA	NA	NA	NA	NA	NA	NA	NA	NA	NA	NA	NA	NA	NA	NA	NA	NA	NA	NA	NA
c14058_g2_i3	830	37.47	29	2.67746	25	1.86046	802640474	90	6e-84	NA	NA	NA	PREDICTED: 2-C-methyl-D-erythritol 4-phosphate cytidylyltransferase, chloroplastic [Jatropha curcas]	XP_012078830	NA	NA	NA	Jatropha curcas(NA)	NA	NA	NA	NA	NA	NA	NA	NA	NA	NA	NA	NA	NA										c14058_g2_i3	830	G3A-10660-MONOMER	144	50.69	144	48	3	201	563	1	144	9e-34	124	NONMEVIPP-PWY	methylerythritol phosphate pathway I	2.7.7.60-RXN	EC-2.7.7.60	G3A-10660-MONOMER	2-<i>C-</i>methyl-<small>D</small>-erythritol 4-phosphate cytidylyltransferase	G3A-10660	68366
c8904_g3_i1	2118	42.26	74	2.67738	30	0.87489	223542439	100	0	B9RXX5	8267436	RCOM_0906850	Negative regulator of the PHO system, putative	223542439	unreviewed	Negative regulator of the PHO system, putative (EC 2.7.10.2)	RCOM_0906850	Ricinus communis (Castor bean)	1480	2.7.10.2	NA	integral component of membrane [GO:0016021]; ATP binding [GO:0005524]; non-membrane spanning protein tyrosine kinase activity [GO:0004715]; protein serine/threonine kinase activity [GO:0004674]; recognition of pollen [GO:0048544]	GO:0005524; GO:0016021; GO:0004715; GO:0004674; GO:0048544	NA	NA	IPR001480;IPR013320;IPR000742;IPR011009;IPR003609;IPR000719;IPR017441;IPR021820;IPR000858;IPR001245;IPR008271;	rcu:RCOM_0906850;	NA	NA	NA	NA	NA	NA	NA	NA	PF01453;PF11883;PF08276;PF07714;PF00954;	NA	PS50927;PS50026;PS50948;PS00107;PS50011;PS00108;			c8904_g3_i1	NA	NA	NA	NA	NA	NA	NA	NA	NA	NA	NA	NA	NA	NA	NA	NA	NA	NA	NA	NA	NA
c11195_g1_i2	1975	38.28	69	2.67723	47	1.4699	223543522	95	0	B9RUR6	NA	NA	Protein kinase APK1B, chloroplast precursor, putative [Ricinus communis]	EEF45053	unreviewed	Protein kinase APK1B, chloroplast, putative (EC 2.7.10.1)	RCOM_0856020	Ricinus communis (Castor bean)	366	2.7.10.1	NA	ATP binding [GO:0005524]; protein serine/threonine kinase activity [GO:0004674]; transmembrane receptor protein tyrosine kinase activity [GO:0004714]	GO:0005524; GO:0004674; GO:0004714	Protein kinase superfamily	NA	IPR013320;IPR011009;IPR000719;IPR017441;IPR001245;IPR008271;	rcu:RCOM_0856020;	NA	NA	NA	NA	NA	NA	NA	NA	PF07714;	NA	PS00107;PS50011;PS00108;			c11195_g1_i2	NA	NA	NA	NA	NA	NA	NA	NA	NA	NA	NA	NA	NA	NA	NA	NA	NA	NA	NA	NA	NA
c10639_g1_i1	229	33.19	8	2.67706	1	0.269726	NA	NA	NA	NA	NA	NA	NA	NA	NA	NA	NA	NA	NA	NA	NA	NA	NA	NA	NA	NA	NA	NA	NA	NA	NA	NA	NA	NA	NA	NA	NA	NA	NA
c38326_g1_i1	229	23.58	8	2.67706	8	2.15781	NA	NA	NA	NA	NA	NA	NA	NA	NA	NA	NA	NA	NA	NA	NA	NA	NA	NA	NA	NA	NA	NA	NA	NA	NA	NA	NA	NA	NA	NA	NA	NA	NA
c13767_g3_i2	1145	40.61	40	2.67706	39	2.10386	255544510	100	3e-91	B9RHU7	NA	NA	PREDICTED: uncharacterized protein LOC8259957 isoform X1 [Ricinus communis]	XP_002513316	unreviewed	Putative uncharacterized protein	RCOM_1573710	Ricinus communis (Castor bean)	236	NA	NA	NA	NA	NA	NA	IPR032942;IPR001810;	rcu:RCOM_1573710;	NA	XP_002513316.1;XP_015571165.1;	NA	NA	NA	NA	NA	PTHR10504;	PF12937;	NA	PS50181;			c13767_g3_i2	NA	NA	NA	NA	NA	NA	NA	NA	NA	NA	NA	NA	NA	NA	NA	NA	NA	NA	NA	NA	NA
c22334_g1_i1	1689	33.33	59	2.67686	64	2.3405	NA	NA	NA	NA	NA	NA	NA	NA	NA	NA	NA	NA	NA	NA	NA	NA	NA	NA	NA	NA	NA	NA	NA	NA	NA	NA	NA	NA	NA	NA	NA	NA	NA
c12582_g1_i3	2462	42.32	86	2.67679	101	2.53391	255545329	100	0	B9RJ06	NA	NA	PREDICTED: protein IQ-DOMAIN 1 isoform X2 [Ricinus communis]	XP_002513725	unreviewed	Calmodulin binding protein, putative	RCOM_1754220	Ricinus communis (Castor bean)	435	NA	NA	NA	NA	NA	NA	IPR000048;	rcu:RCOM_1754220;	NA	XP_002513725.1;	NA	NA	NA	NA	NA	NA	PF00612;	NA	PS50096;			c12582_g1_i3	NA	NA	NA	NA	NA	NA	NA	NA	NA	NA	NA	NA	NA	NA	NA	NA	NA	NA	NA	NA	NA
c9984_g1_i3	773	38.29	27	2.67663	25	1.99765	223536198	73	1e-38	B9SEV5	8288260	RCOM_0106170	hypothetical protein	223536198	unreviewed	Putative uncharacterized protein	RCOM_0106170	Ricinus communis (Castor bean)	573	NA	NA	nucleus [GO:0005634]; DNA replication [GO:0006260]	GO:0006260; GO:0005634	NA	NA	IPR019038;	rcu:RCOM_0106170;	NA	NA	NA	NA	NA	NA	NA	NA	PF09507;					c9984_g1_i3	NA	NA	NA	NA	NA	NA	NA	NA	NA	NA	NA	NA	NA	NA	NA	NA	NA	NA	NA	NA	NA
c28642_g1_i1	773	33.12	27	2.67663	15	1.19859	NA	NA	NA	NA	NA	NA	NA	NA	NA	NA	NA	NA	NA	NA	NA	NA	NA	NA	NA	NA	NA	NA	NA	NA	NA	NA	NA	NA	NA	NA	NA	NA	NA
c10724_g1_i4	773	39.07	27	2.67663	16	1.27849	223543506	100	1e-28	B9RUQ0	NA	NA	nucleic acid binding protein, putative [Ricinus communis]	EEF45037	unreviewed	Nucleic acid binding protein, putative	RCOM_0855350	Ricinus communis (Castor bean)	240	NA	NA	nucleic acid binding [GO:0003676]; nucleotide binding [GO:0000166]	GO:0003676; GO:0000166	NA	NA	IPR012677;IPR000504;	rcu:RCOM_0855350;	NA	NA	NA	NA	NA	NA	NA	NA	PF00076;					c10724_g1_i4	NA	NA	NA	NA	NA	NA	NA	NA	NA	NA	NA	NA	NA	NA	NA	NA	NA	NA	NA	NA	NA
c9342_g1_i2	1861	36.97	65	2.67652	90	2.98713	255556725	94	2e-70	B9S077	8262653	RCOM_1299920	hypothetical protein	255556725	unreviewed	Putative uncharacterized protein	RCOM_1299920	Ricinus communis (Castor bean)	327	NA	NA	integral component of membrane [GO:0016021]	GO:0016021	NA	NA	IPR032816;IPR015414;	rcu:RCOM_1299920;	NA	XP_002519396.1;	NA	NA	NA	NA	NA	PTHR12677;	PF09335;					c9342_g1_i2	NA	NA	NA	NA	NA	NA	NA	NA	NA	NA	NA	NA	NA	NA	NA	NA	NA	NA	NA	NA	NA
c7978_g1_i3	4581	41.1	160	2.67648	135	1.82025	802694335	90	0	A0A067K9F3	NA	NA	PREDICTED: calcium-transporting ATPase, endoplasmic reticulum-type [Jatropha curcas]	XP_012083146	unreviewed	Uncharacterized protein	JCGZ_14220	Jatropha curcas (Barbados nut)	1051	NA	NA	integral component of membrane [GO:0016021]; ATP binding [GO:0005524]; hydrolase activity [GO:0016787]; metal ion binding [GO:0046872]	GO:0005524; GO:0016787; GO:0016021; GO:0046872	Cation transport ATPase (P-type) (TC 3.A.3) family	NA	IPR006068;IPR004014;IPR023299;IPR018303;IPR023298;IPR008250;IPR023214;IPR001757;	jcu:105642809;	NA	XP_012083146.1;	NA	NA	NA	NA	NA	NA	PF00689;PF00690;PF00122;	TIGR01494;	PS00154;			c7978_g1_i3	4581	G33-9904-MONOMER	856	60.9	913	258	11	4196	1461	22	836	0	1011	NA	NA	NA	NA	NA	NA	NA	NA
c10871_g2_i4	1088	37.5	38	2.67644	19	1.07866	255552848	96	1e-96	B9RUM2	NA	NA	PREDICTED: protein CLP1 homolog [Ricinus communis]	XP_002517467	unreviewed	Protein CLP1 homolog	RCOM_0854770	Ricinus communis (Castor bean)	431	NA	NA	mRNA cleavage factor complex [GO:0005849]; ATP binding [GO:0005524]; mRNA 3'-end processing [GO:0031124]	GO:0005524; GO:0031124; GO:0005849	Clp1 family, Clp1 subfamily	NA	IPR028606;IPR032324;IPR032319;IPR027417;IPR010655;	rcu:RCOM_0854770;	NA	XP_002517467.1;	NA	NA	NA	NA	NA	NA	PF06807;PF16573;PF16575;	NA	NA	NA	SUBCELLULAR LOCATION: Nucleus {ECO:0000256|HAMAP-Rule:MF_03035, ECO:0000256|SAAS:SAAS00533943}.	c10871_g2_i4	NA	NA	NA	NA	NA	NA	NA	NA	NA	NA	NA	NA	NA	NA	NA	NA	NA	NA	NA	NA	NA
c9693_g1_i4	544	42.65	19	2.67644	100	11.3543	223538929	100	2e-86	B9S7C2	8286428	RCOM_0776270	glutamate decarboxylase, putative	223538929	unreviewed	Glutamate decarboxylase (EC 4.1.1.15)	RCOM_0776270	Ricinus communis (Castor bean)	297	4.1.1.15	NA	glutamate decarboxylase activity [GO:0004351]; pyridoxal phosphate binding [GO:0030170]; glutamate metabolic process [GO:0006536]	GO:0004351; GO:0006536; GO:0030170	Group II decarboxylase family	NA	IPR010107;IPR002129;IPR015424;IPR015421;	rcu:RCOM_0776270;	NA	NA	NA	NA	NA	NA	NA	NA	PF00282;	TIGR01788;				c9693_g1_i4	NA	NA	NA	NA	NA	NA	NA	NA	NA	NA	NA	NA	NA	NA	NA	NA	NA	NA	NA	NA	NA
c12911_g2_i6	3350	40.48	117	2.67636	84	1.54879	223551223	98	0	B9R879	NA	NA	translation initiation factor, putative [Ricinus communis]	EEF52709	unreviewed	Translation initiation factor, putative	RCOM_1597560	Ricinus communis (Castor bean)	514	NA	NA	integral component of membrane [GO:0016021]; tRNA (m1A) methyltransferase complex [GO:0031515]; translation initiation factor activity [GO:0003743]; tRNA methylation [GO:0030488]	GO:0016021; GO:0031515; GO:0030488; GO:0003743	NA	NA	IPR017423;	rcu:RCOM_1597560;	NA	NA	NA	NA	NA	NA	NA	PTHR12945;	PF04189;					c12911_g2_i6	NA	NA	NA	NA	NA	NA	NA	NA	NA	NA	NA	NA	NA	NA	NA	NA	NA	NA	NA	NA	NA
c13680_g2_i1	2663	41.76	93	2.67618	72	1.67001	255568530	100	0	B9SGX0	NA	NA	PREDICTED: uncharacterized protein LOC8283332 [Ricinus communis]	XP_002525239	unreviewed	Catalytic, putative	RCOM_0820590	Ricinus communis (Castor bean)	493	NA	NA	NA	NA	NA	NA	IPR029058;IPR022742;	rcu:RCOM_0820590;	NA	XP_002525239.1;XP_015578506.1;XP_015578507.1;XP_015578508.1;XP_015578509.1;	NA	NA	NA	NA	NA	NA	PF12146;					c13680_g2_i1	2663	G3E-24863-MONOMER	177	85.23	176	26	0	1888	1361	1	176	3e-103	323	NA	NA	NA	NA	NA	NA	NA	NA
c19660_g1_i1	630	33.33	22	2.676	13	1.27456	NA	NA	NA	NA	NA	NA	NA	NA	NA	NA	NA	NA	NA	NA	NA	NA	NA	NA	NA	NA	NA	NA	NA	NA	NA	NA	NA	NA	NA	NA	NA	NA	NA
c12762_g1_i4	6930	40.65	242	2.676	316	2.81652	255547862	99	0	B9RML9	8278447	RCOM_1081710	cdk10/11, putative	255547862	unreviewed	Cdk10/11, putative (EC 2.7.11.23)	RCOM_1081710	Ricinus communis (Castor bean)	754	2.7.11.23	NA	ATP binding [GO:0005524]; RNA polymerase II carboxy-terminal domain kinase activity [GO:0008353]	GO:0005524; GO:0008353	NA	NA	IPR011009;IPR000719;IPR008271;	rcu:RCOM_1081710;	NA	XP_002514988.1;XP_015572206.1;XP_015572207.1;XP_015572208.1;XP_015572209.1;XP_015572210.1;XP_015572211.1;XP_015572212.1;XP_015572213.1;XP_015572214.1;XP_015572215.1;	NA	NA	NA	NA	NA	NA	PF00069;	NA	PS50011;PS00108;			c12762_g1_i4	NA	NA	NA	NA	NA	NA	NA	NA	NA	NA	NA	NA	NA	NA	NA	NA	NA	NA	NA	NA	NA
c36651_g1_i1	315	30.79	11	2.676	1	0.196086	NA	NA	NA	NA	NA	NA	NA	NA	NA	NA	NA	NA	NA	NA	NA	NA	NA	NA	NA	NA	NA	NA	NA	NA	NA	NA	NA	NA	NA	NA	NA	NA	NA
c16791_g1_i1	315	33.65	11	2.676	4	0.784346	255536903	100	1e-25	B9RBI4	NA	NA	PREDICTED: protease HtpX homolog isoform X1 [Ricinus communis]	XP_002509518	unreviewed	Metalloendopeptidase, putative	RCOM_1677180	Ricinus communis (Castor bean)	338	NA	NA	metalloendopeptidase activity [GO:0004222]	GO:0004222	Peptidase M48B family	NA	IPR001915;	rcu:RCOM_1677180;	NA	XP_002509518.1;	NA	NA	NA	NA	NA	NA	PF01435;					c16791_g1_i1	NA	NA	NA	NA	NA	NA	NA	NA	NA	NA	NA	NA	NA	NA	NA	NA	NA	NA	NA	NA	NA
c13803_g4_i1	2148	39.99	75	2.67566	61	1.7541	255546686	99	0	B9RKY3	NA	NA	PREDICTED: AT-rich interactive domain-containing protein 6 isoform X1 [Ricinus communis]	XP_002514402	unreviewed	Transcription factor, putative	RCOM_1565520	Ricinus communis (Castor bean)	515	NA	NA	DNA binding [GO:0003677]	GO:0003677	NA	NA	IPR002068;IPR001606;IPR008978;	rcu:RCOM_1565520;	NA	XP_002514402.1;	NA	NA	NA	NA	NA	NA	PF01388;PF00011;	NA	PS51011;PS01031;			c13803_g4_i1	NA	NA	NA	NA	NA	NA	NA	NA	NA	NA	NA	NA	NA	NA	NA	NA	NA	NA	NA	NA	NA
c13908_g1_i1	1117	37.6	39	2.67556	40	2.2119	255551134	100	9e-74	B9RS96	NA	NA	PREDICTED: serine/threonine protein phosphatase 2A 57 kDa regulatory subunit B' iota isoform [Ricinus communis]	XP_002516615	unreviewed	Protein phosphatase 2a, regulatory subunit, putative	RCOM_0804590	Ricinus communis (Castor bean)	498	NA	NA	protein phosphatase type 2A complex [GO:0000159]; protein phosphatase type 2A regulator activity [GO:0008601]; signal transduction [GO:0007165]	GO:0000159; GO:0008601; GO:0007165	NA	NA	IPR016024;IPR002554;	rcu:RCOM_0804590;	NA	XP_002516615.1;XP_015573133.1;	NA	NA	NA	NA	NA	PTHR10257;	PF01603;					c13908_g1_i1	NA	NA	NA	NA	NA	NA	NA	NA	NA	NA	NA	NA	NA	NA	NA	NA	NA	NA	NA	NA	NA
c8072_g1_i1	802	34.41	28	2.67539	19	1.46331	645244349	41	1e-43	NA	NA	NA	PREDICTED: putative pentatricopeptide repeat-containing protein At1g17630 [Prunus mume]	XP_008228390	NA	NA	NA	Prunus mume(NA)	NA	NA	NA	NA	NA	NA	NA	NA	NA	NA	NA	NA	NA										c8072_g1_i1	NA	NA	NA	NA	NA	NA	NA	NA	NA	NA	NA	NA	NA	NA	NA	NA	NA	NA	NA	NA	NA
c15416_g1_i1	802	33.92	28	2.67539	15	1.15525	NA	NA	NA	NA	NA	NA	NA	NA	NA	NA	NA	NA	NA	NA	NA	NA	NA	NA	NA	NA	NA	NA	NA	NA	NA	NA	NA	NA	NA	NA	NA	NA	NA
c12480_g1_i5	2263	41.14	79	2.67514	83	2.26544	223537020	100	0	B9SCJ7	8275235	RCOM_0474620	DNA ligase I, putative	223537020	unreviewed	DNA ligase (EC 6.5.1.1)	RCOM_0474620	Ricinus communis (Castor bean)	737	6.5.1.1	NA	ATP binding [GO:0005524]; DNA binding [GO:0003677]; DNA ligase (ATP) activity [GO:0003910]; DNA biosynthetic process [GO:0071897]; DNA ligation involved in DNA repair [GO:0051103]; DNA recombination [GO:0006310]; DNA replication [GO:0006260]	GO:0005524; GO:0003677; GO:0071897; GO:0003910; GO:0051103; GO:0006310; GO:0006260	ATP-dependent DNA ligase family	NA	IPR000977;IPR012309;IPR012310;IPR016059;IPR012308;IPR012340;	rcu:RCOM_0474620;	NA	NA	NA	NA	NA	NA	NA	NA	PF04679;PF01068;PF04675;	TIGR00574;	PS00697;PS00333;PS50160;			c12480_g1_i5	NA	NA	NA	NA	NA	NA	NA	NA	NA	NA	NA	NA	NA	NA	NA	NA	NA	NA	NA	NA	NA
c12282_g1_i5	1375	39.35	48	2.67511	50	2.24608	802546889	86	2e-129	NA	NA	NA	PREDICTED: peptidyl-prolyl cis-trans isomerase CYP20-1-like isoform X2 [Jatropha curcas]	XP_012087509	NA	NA	NA	Jatropha curcas(NA)	NA	NA	NA	NA	NA	NA	NA	NA	NA	NA	NA	NA	NA										c12282_g1_i5	NA	NA	NA	NA	NA	NA	NA	NA	NA	NA	NA	NA	NA	NA	NA	NA	NA	NA	NA	NA	NA
c14271_g1_i1	974	35.11	34	2.675	41	2.60006	255552475	100	4e-92	B9RU62	8269252	RCOM_1632840	cmp-2-keto-3-deoctulosonate (cmp-kdo) cytidyltransferase, putative	255552475	unreviewed	Cmp-2-keto-3-deoctulosonate (Cmp-kdo) cytidyltransferase, putative (EC 2.7.7.38)	RCOM_1632840	Ricinus communis (Castor bean)	294	2.7.7.38	NA	cytoplasm [GO:0005737]; integral component of membrane [GO:0016021]; 3-deoxy-manno-octulosonate cytidylyltransferase activity [GO:0008690]	GO:0008690; GO:0005737; GO:0016021	NA	NA	IPR003329;IPR004528;IPR029044;	rcu:RCOM_1632840;	NA	XP_002517281.1;	NA	NA	NA	NA	NA	NA	PF02348;	TIGR00466;				c14271_g1_i1	NA	NA	NA	NA	NA	NA	NA	NA	NA	NA	NA	NA	NA	NA	NA	NA	NA	NA	NA	NA	NA
c35268_g1_i1	1060	41.98	37	2.67485	2	0.116542	255577899	99	0	B9SV03	8279680	RCOM_0606270	UDP-glucosyltransferase, putative	255577899	unreviewed	Glycosyltransferase (EC 2.4.1.-)	RCOM_0606270	Ricinus communis (Castor bean)	453	2.4.1.-	NA	transferase activity, transferring hexosyl groups [GO:0016758]	GO:0016758	UDP-glycosyltransferase family	NA	IPR002213;	rcu:RCOM_0606270;	NA	XP_002529822.1;	NA	NA	NA	NA	NA	PTHR11926;	PF00201;	NA	PS00375;			c35268_g1_i1	1060	GN7V-54430-MONOMER	461	45.26	369	173	6	6	1058	1	358	1e-102	315	PWY-7487	(+)-secoisolariciresinol diglucoside biosynthesis	RXN-15442	EC-2.4.1	GN7V-54430-MONOMER	(+)-secoisolariciresinol glucosyltransferase	GN7V-54430	Glyma.13G061600.1.p
c13911_g2_i3	2206	41.3	77	2.67478	146	4.08795	223527461	100	0	B9T3H2	NA	NA	sucrose synthase, putative [Ricinus communis]	EEF29593	unreviewed	Sucrose synthase, putative (EC 2.4.1.13)	RCOM_1123530	Ricinus communis (Castor bean)	799	2.4.1.13	NA	sucrose synthase activity [GO:0016157]; sucrose metabolic process [GO:0005985]	GO:0005985; GO:0016157	NA	NA	IPR001296;IPR000368;	rcu:RCOM_1123530;	NA	NA	NA	NA	NA	NA	NA	NA	PF00534;PF00862;					c13911_g2_i3	NA	NA	NA	NA	NA	NA	NA	NA	NA	NA	NA	NA	NA	NA	NA	NA	NA	NA	NA	NA	NA
c11833_g1_i7	745	38.26	26	2.67436	186	15.4211	223547898	100	2e-57	B9RH28	8285297	RCOM_1446530	glycerophosphodiester phosphodiesterase, putative	223547898	unreviewed	Glycerophosphodiester phosphodiesterase, putative	RCOM_1446530	Ricinus communis (Castor bean)	383	NA	NA	phosphoric diester hydrolase activity [GO:0008081]; lipid metabolic process [GO:0006629]	GO:0006629; GO:0008081	NA	NA	IPR030395;IPR017946;	rcu:RCOM_1446530;	NA	NA	NA	NA	NA	NA	NA	NA	PF03009;	NA	PS51704;			c11833_g1_i7	NA	NA	NA	NA	NA	NA	NA	NA	NA	NA	NA	NA	NA	NA	NA	NA	NA	NA	NA	NA	NA
c9405_g1_i4	1490	39.66	52	2.67436	38	1.57527	223530188	100	1e-142	B9SWC1	8263147	RCOM_0154710	mahogunin, putative	223530188	unreviewed	Mahogunin, putative	RCOM_0154710	Ricinus communis (Castor bean)	246	NA	NA	zinc ion binding [GO:0008270]	GO:0008270	NA	NA	IPR001841;IPR013083;	rcu:RCOM_0154710;	NA	NA	NA	NA	NA	NA	NA	NA	NA	NA	PS50089;			c9405_g1_i4	NA	NA	NA	NA	NA	NA	NA	NA	NA	NA	NA	NA	NA	NA	NA	NA	NA	NA	NA	NA	NA
c13254_g1_i10	4155	35.98	145	2.67424	242	3.59751	802751194	88	4e-132	A0A067JKU9	NA	NA	PREDICTED: phosphatidylinositol:ceramide inositolphosphotransferase 1 [Jatropha curcas]	XP_012087965	unreviewed	Uncharacterized protein	JCGZ_25086	Jatropha curcas (Barbados nut)	314	NA	NA	integral component of membrane [GO:0016021]	GO:0016021	NA	NA	IPR025749;	jcu:105646672;	NA	XP_012087965.1;	NA	NA	NA	NA	NA	NA	PF14360;					c13254_g1_i10	4155	G2Z-11802-MONOMER	219	72.45	196	52	2	2660	3244	24	218	1e-90	296	PWY-5129	sphingolipid biosynthesis (plants)	RXN-7795	EC-2.7.1	G2Z-11802-MONOMER	cassava4.1_026437m	G2Z-11802	cassava4.1_026437m
c12244_g2_i2	1662	39.83	58	2.67424	106	3.93943	255571887	99	1e-69	B9SLL7	NA	NA	PREDICTED: probable zinc metalloprotease EGY2, chloroplastic [Ricinus communis]	XP_002526886	unreviewed	Metalloendopeptidase, putative	RCOM_0592840	Ricinus communis (Castor bean)	525	NA	NA	integral component of membrane [GO:0016021]	GO:0016021	NA	NA	NA	rcu:RCOM_0592840;	NA	XP_002526886.1;												c12244_g2_i2	NA	NA	NA	NA	NA	NA	NA	NA	NA	NA	NA	NA	NA	NA	NA	NA	NA	NA	NA	NA	NA
c10595_g1_i6	2092	38.34	73	2.67402	56	1.65343	255541748	97	0	B9RDZ9	NA	NA	PREDICTED: protein ABIL1 isoform X2 [Ricinus communis]	XP_002511938	unreviewed	Protein ABIL1, putative	RCOM_1617160	Ricinus communis (Castor bean)	307	NA	NA	NA	NA	NA	NA	IPR028457;	rcu:RCOM_1617160;	NA	XP_002511938.1;	NA	NA	NA	NA	NA	PTHR10460;						c10595_g1_i6	NA	NA	NA	NA	NA	NA	NA	NA	NA	NA	NA	NA	NA	NA	NA	NA	NA	NA	NA	NA	NA
c14679_g1_i8	1175	39.66	41	2.67393	34	1.78731	223532015	96	8e-122	B9SRF2	NA	NA	leucine-rich repeat-containing protein, putative [Ricinus communis]	EEF33826	unreviewed	Leucine-rich repeat-containing protein, putative (EC 3.1.3.16)	RCOM_1125810	Ricinus communis (Castor bean)	571	3.1.3.16	NA	phosphoprotein phosphatase activity [GO:0004721]	GO:0004721	NA	NA	IPR032675;IPR001611;IPR003591;	rcu:RCOM_1125810;	NA	NA	NA	NA	NA	NA	NA	NA	PF13855;	NA	PS51450;			c14679_g1_i8	NA	NA	NA	NA	NA	NA	NA	NA	NA	NA	NA	NA	NA	NA	NA	NA	NA	NA	NA	NA	NA
c11679_g1_i7	3869	40.37	135	2.67386	147	2.3468	223528532	100	0	B9T0R7	NA	NA	sensory transduction histidine kinase, putative [Ricinus communis]	EEF30556	unreviewed	Sensory transduction histidine kinase, putative	RCOM_1441020	Ricinus communis (Castor bean)	807	NA	NA	intracellular [GO:0005622]; kinase activity [GO:0016301]; phosphorelay signal transduction system [GO:0000160]	GO:0005622; GO:0016301; GO:0000160	NA	NA	IPR010402;IPR011006;IPR001789;	rcu:RCOM_1441020;	NA	NA	NA	NA	NA	NA	NA	NA	PF06203;PF00072;	NA	PS51017;PS50110;			c11679_g1_i7	NA	NA	NA	NA	NA	NA	NA	NA	NA	NA	NA	NA	NA	NA	NA	NA	NA	NA	NA	NA	NA
c12803_g1_i4	2121	45.36	74	2.67359	84	2.44623	255548233	100	0	B9RN34	NA	NA	PREDICTED: protoporphyrinogen oxidase 1, chloroplastic [Ricinus communis]	XP_002515173	unreviewed	Protoporphyrinogen oxidase, chloroplast, putative (EC 1.3.3.4)	RCOM_1343150	Ricinus communis (Castor bean)	536	1.3.3.4	NA	oxygen-dependent protoporphyrinogen oxidase activity [GO:0004729]; porphyrin-containing compound biosynthetic process [GO:0006779]	GO:0004729; GO:0006779	NA	NA	IPR002937;IPR023753;IPR027418;IPR004572;	rcu:RCOM_1343150;	NA	XP_002515173.1;	NA	NA	NA	NA	NA	NA	PF01593;	TIGR00562;				c12803_g1_i4	2121	GDQC-106507-MONOMER	84	63.1	84	31	0	1437	1688	1	84	8e-29	114	HEME-BIOSYNTHESIS-II	heme biosynthesis I (aerobic)	PROTOPORGENOXI-RXN	EC-1.3.3.4	GDQC-106507-MONOMER		GDQC-106507	GRMZM2G141992_P01
c11831_g1_i3	2293	38.29	80	2.67356	103	2.77454	255561931	94	0	B9S7K5	NA	NA	PREDICTED: probable low-specificity L-threonine aldolase 1 [Ricinus communis]	XP_002521974	unreviewed	L-allo-threonine aldolase, putative (EC 4.1.2.5)	RCOM_0609060	Ricinus communis (Castor bean)	358	4.1.2.5	NA	threonine aldolase activity [GO:0004793]; cellular amino acid metabolic process [GO:0006520]	GO:0006520; GO:0004793	NA	NA	IPR001597;IPR015424;IPR015421;IPR015422;IPR023603;	rcu:RCOM_0609060;	NA	XP_002521974.1;XP_015576539.1;	NA	NA	NA	NA	NA	NA	PF01212;					c11831_g1_i3	2293	G3E-15802-MONOMER	174	70.24	168	49	1	911	1414	2	168	4e-74	243	GLYSYN2-PWY	glycine biosynthesis	THREONINE-ALDOLASE-RXN	EC-4.1.2.48	G3E-15802-MONOMER	low-specificity L-threonine aldolase	G3E-15802	Pavir.J18953.1.p
c51492_g1_i1	258	32.17	9	2.67317	2	0.478816	NA	NA	NA	NA	NA	NA	NA	NA	NA	NA	NA	NA	NA	NA	NA	NA	NA	NA	NA	NA	NA	NA	NA	NA	NA	NA	NA	NA	NA	NA	NA	NA	NA
c13211_g2_i1	860	38.84	30	2.67317	45	3.23201	566184299	81	2e-23	B9HKF3	NA	NA	meprin and TRAF homology domain-containing family protein [Populus trichocarpa]	XP_002312577	unreviewed	Meprin and TRAF homology domain-containing family protein	POPTR_0008s16320g	Populus trichocarpa (Western balsam poplar) (Populus balsamifera subsp. trichocarpa)	1149	NA	NA	NA	NA	NA	NA	IPR002083;IPR008974;	pop:POPTR_0008s16320g;	NA	XP_002312577.2;	ENOG410IE0P;ENOG410ZKXJ;	NA	NA	NA	NA	NA	PF00917;	NA	PS50144;			c13211_g2_i1	NA	NA	NA	NA	NA	NA	NA	NA	NA	NA	NA	NA	NA	NA	NA	NA	NA	NA	NA	NA	NA
c12334_g1_i2	774	38.37	27	2.67317	26	2.07487	802550713	82	3e-36	NA	NA	NA	PREDICTED: probable GTP-binding protein OBGM, mitochondrial isoform X1 [Jatropha curcas]	XP_012093130	NA	NA	NA	Jatropha curcas(NA)	NA	NA	NA	NA	NA	NA	NA	NA	NA	NA	NA	NA	NA										c12334_g1_i2	NA	NA	NA	NA	NA	NA	NA	NA	NA	NA	NA	NA	NA	NA	NA	NA	NA	NA	NA	NA	NA
c9813_g1_i6	1376	39.68	48	2.67317	53	2.37912	255554933	100	5e-44	B9RXN5	8284221	RCOM_0905230	Derlin-2, putative	255554933	unreviewed	Derlin	RCOM_0905230	Ricinus communis (Castor bean)	244	NA	NA	endoplasmic reticulum [GO:0005783]; integral component of membrane [GO:0016021]	GO:0005783; GO:0016021	Derlin family	NA	IPR007599;	rcu:RCOM_0905230;	NA	XP_002518504.1;	NA	NA	NA	NA	NA	PTHR11009;	NA	NA	NA	NA	SUBCELLULAR LOCATION: Endoplasmic reticulum membrane {ECO:0000256|RuleBase:RU363059}; Multi-pass membrane protein {ECO:0000256|RuleBase:RU363059}.	c9813_g1_i6	NA	NA	NA	NA	NA	NA	NA	NA	NA	NA	NA	NA	NA	NA	NA	NA	NA	NA	NA	NA	NA
c21578_g1_i1	774	33.59	27	2.67317	6	0.478816	NA	NA	NA	NA	NA	NA	NA	NA	NA	NA	NA	NA	NA	NA	NA	NA	NA	NA	NA	NA	NA	NA	NA	NA	NA	NA	NA	NA	NA	NA	NA	NA	NA
c13767_g6_i7	1462	39.6	51	2.67317	31	1.3097	223548008	97	3e-38	B9RHD8	NA	NA	ATP binding protein, putative [Ricinus communis]	EEF49500	unreviewed	Kinesin-like protein	RCOM_1450660	Ricinus communis (Castor bean)	842	NA	NA	microtubule [GO:0005874]; ATP binding [GO:0005524]; microtubule motor activity [GO:0003777]; microtubule-based movement [GO:0007018]	GO:0005524; GO:0005874; GO:0003777; GO:0007018	TRAFAC class myosin-kinesin ATPase superfamily, Kinesin family	NA	IPR027640;IPR001752;IPR021881;IPR027417;	rcu:RCOM_1450660;	NA	NA	NA	NA	NA	NA	NA	PTHR24115;	PF11995;PF00225;	NA	PS50067;			c13767_g6_i7	NA	NA	NA	NA	NA	NA	NA	NA	NA	NA	NA	NA	NA	NA	NA	NA	NA	NA	NA	NA	NA
c33931_g1_i1	258	33.72	9	2.67317	1	0.239408	NA	NA	NA	NA	NA	NA	NA	NA	NA	NA	NA	NA	NA	NA	NA	NA	NA	NA	NA	NA	NA	NA	NA	NA	NA	NA	NA	NA	NA	NA	NA	NA	NA
c34260_g1_i1	344	31.98	12	2.67317	7	1.25689	NA	NA	NA	NA	NA	NA	NA	NA	NA	NA	NA	NA	NA	NA	NA	NA	NA	NA	NA	NA	NA	NA	NA	NA	NA	NA	NA	NA	NA	NA	NA	NA	NA
c12766_g1_i6	430	37.67	15	2.67317	0	0	NA	NA	NA	NA	NA	NA	NA	NA	NA	NA	NA	NA	NA	NA	NA	NA	NA	NA	NA	NA	NA	NA	NA	NA	NA	NA	NA	NA	NA	NA	NA	NA	NA
c13317_g1_i1	1491	38.77	52	2.67257	80	3.31414	255556751	99	0	B9S090	8262666	RCOM_1302160	mannosyl-oligosaccharide alpha-1,2-mannosidase, putative	255556751	unreviewed	alpha-1,2-Mannosidase (EC 3.2.1.-)	RCOM_1302160	Ricinus communis (Castor bean)	558	3.2.1.-	NA	membrane [GO:0016020]; calcium ion binding [GO:0005509]; mannosyl-oligosaccharide 1,2-alpha-mannosidase activity [GO:0004571]	GO:0005509; GO:0004571; GO:0016020	Glycosyl hydrolase 47 family	NA	IPR001382;	rcu:RCOM_1302160;	NA	XP_002519409.1;	NA	NA	NA	NA	NA	NA	PF01532;					c13317_g1_i1	1491	G3E-19468-MONOMER	164	65	160	53	1	283	753	4	163	1e-67	219	NA	NA	NA	NA	NA	NA	NA	NA
c8797_g1_i2	1491	37.16	52	2.67257	83	3.43842	223546577	89	0	B9RK77	8272558	RCOM_1047030	valacyclovir hydrolase, putative	223546577	unreviewed	Valacyclovir hydrolase, putative	RCOM_1047030	Ricinus communis (Castor bean)	313	NA	NA	hydrolase activity [GO:0016787]	GO:0016787	NA	NA	IPR029058;IPR022742;	rcu:RCOM_1047030;	NA	NA	NA	NA	NA	NA	NA	NA	PF12146;					c8797_g1_i2	1491	G3P-9352-MONOMER	256	61.2	250	72	3	1127	378	11	235	1e-97	301	NA	NA	NA	NA	NA	NA	NA	NA
c6387_g1_i1	1319	38.51	46	2.67249	57	2.66924	255573945	100	8e-126	B9SPH2	8273468	RCOM_0086970	protein binding protein, putative	255573945	unreviewed	Protein binding protein, putative	RCOM_0086970	Ricinus communis (Castor bean)	218	NA	NA	integral component of membrane [GO:0016021]; zinc ion binding [GO:0008270]	GO:0016021; GO:0008270	NA	NA	IPR033275;IPR011016;IPR013083;	rcu:RCOM_0086970;	NA	XP_002527891.1;	NA	NA	NA	NA	NA	PTHR23012;	PF12906;	NA	PS51292;			c6387_g1_i1	NA	NA	NA	NA	NA	NA	NA	NA	NA	NA	NA	NA	NA	NA	NA	NA	NA	NA	NA	NA	NA
c5225_g2_i1	1233	40.96	43	2.67245	94	4.70894	802761222	83	2e-171	NA	NA	NA	PREDICTED: cationic peroxidase 1-like [Jatropha curcas]	XP_012089714	NA	NA	NA	Jatropha curcas(NA)	NA	NA	NA	NA	NA	NA	NA	NA	NA	NA	NA	NA	NA										c5225_g2_i1	1233	GN7V-63956-MONOMER	325	59.74	303	117	2	152	1045	23	325	1e-122	364	NA	NA	NA	NA	NA	NA	NA	NA
c13383_g1_i9	2466	39.13	86	2.67245	149	3.73208	223551085	90	9e-175	B9R7U1	8288926	RCOM_1594230	hypothetical protein	223551085	unreviewed	Putative uncharacterized protein	RCOM_1594230	Ricinus communis (Castor bean)	428	NA	NA	integral component of membrane [GO:0016021]	GO:0016021	NA	NA	IPR000644;IPR002550;	rcu:RCOM_1594230;	NA	NA	NA	NA	NA	NA	NA	NA	PF00571;PF01595;	NA	PS51371;			c13383_g1_i9	NA	NA	NA	NA	NA	NA	NA	NA	NA	NA	NA	NA	NA	NA	NA	NA	NA	NA	NA	NA	NA
c8175_g1_i3	1147	36.01	40	2.67239	18	0.96932	223532467	100	5e-15	B9SQ59	8267538	RCOM_0146930	hypothetical protein	223532467	unreviewed	Putative uncharacterized protein	RCOM_0146930	Ricinus communis (Castor bean)	89	NA	NA	mediator complex [GO:0016592]; RNA polymerase II transcription cofactor activity [GO:0001104]	GO:0001104; GO:0016592	NA	NA	IPR011425;	rcu:RCOM_0146930;	NA	NA	NA	NA	NA	NA	NA	NA	PF07544;					c8175_g1_i3	NA	NA	NA	NA	NA	NA	NA	NA	NA	NA	NA	NA	NA	NA	NA	NA	NA	NA	NA	NA	NA
c13813_g1_i6	3900	38.31	136	2.67226	114	1.8055	802792369	61	7e-124	A0A067JN72	NA	NA	PREDICTED: preprotein translocase subunit SCY2, chloroplastic [Jatropha curcas]	XP_012092261	unreviewed	Uncharacterized protein	JCGZ_21941	Jatropha curcas (Barbados nut)	571	NA	NA	integral component of membrane [GO:0016021]; protein transport [GO:0015031]	GO:0016021; GO:0015031	SecY/SEC61-alpha family	NA	IPR002208;IPR023201;	jcu:105650005;	NA	XP_012092261.1;	NA	NA	NA	NA	NA	PTHR10906;	PF00344;					c13813_g1_i6	NA	NA	NA	NA	NA	NA	NA	NA	NA	NA	NA	NA	NA	NA	NA	NA	NA	NA	NA	NA	NA
c12364_g1_i2	975	38.46	34	2.67226	16	1.01362	223543844	100	2e-133	B9RTZ0	NA	NA	conserved hypothetical protein [Ricinus communis]	EEF45372	unreviewed	Putative uncharacterized protein	RCOM_0913970	Ricinus communis (Castor bean)	245	NA	NA	NA	NA	NA	NA	NA	rcu:RCOM_0913970;														c12364_g1_i2	NA	NA	NA	NA	NA	NA	NA	NA	NA	NA	NA	NA	NA	NA	NA	NA	NA	NA	NA	NA	NA
c13804_g2_i6	889	36.9	31	2.67217	9	0.625315	255581063	100	7e-20	B9SZC8	8269388	RCOM_1151110	amino acid transporter, putative	255581063	unreviewed	Amino acid transporter, putative	RCOM_1151110	Ricinus communis (Castor bean)	488	NA	NA	integral component of membrane [GO:0016021]	GO:0016021	NA	NA	IPR013057;	rcu:RCOM_1151110;	NA	XP_002531347.1;XP_015582199.1;	NA	NA	NA	NA	NA	NA	PF01490;					c13804_g2_i6	NA	NA	NA	NA	NA	NA	NA	NA	NA	NA	NA	NA	NA	NA	NA	NA	NA	NA	NA	NA	NA
c13807_g2_i5	2409	38.81	84	2.67206	77	1.9743	223534776	100	3e-60	B9SIX8	NA	NA	conserved hypothetical protein [Ricinus communis]	EEF36467	unreviewed	Putative uncharacterized protein	RCOM_0791410	Ricinus communis (Castor bean)	671	NA	NA	NA	NA	NA	NA	IPR019378;	rcu:RCOM_0791410;	NA	NA	NA	NA	NA	NA	NA	NA	PF10250;					c13807_g2_i5	NA	NA	NA	NA	NA	NA	NA	NA	NA	NA	NA	NA	NA	NA	NA	NA	NA	NA	NA	NA	NA
c13774_g1_i2	4474	39.16	156	2.67197	120	1.6567	223538045	98	0	B9S9Y8	NA	NA	DNA repair protein RAD50, putative [Ricinus communis]	EEF39658	unreviewed	DNA repair protein RAD50, putative	RCOM_0523620	Ricinus communis (Castor bean)	1256	NA	NA	Mre11 complex [GO:0030870]; ATPase activity [GO:0016887]; DNA repair [GO:0006281]; telomere maintenance [GO:0000723]	GO:0016887; GO:0006281; GO:0030870; GO:0000723	NA	NA	IPR027417;IPR004584;IPR013134;	rcu:RCOM_0523620;	NA	NA	NA	NA	NA	NA	NA	PTHR18867;	PF04423;	TIGR00606;	PS51131;			c13774_g1_i2	NA	NA	NA	NA	NA	NA	NA	NA	NA	NA	NA	NA	NA	NA	NA	NA	NA	NA	NA	NA	NA
c13457_g1_i5	2180	42.94	76	2.67153	71	2.01169	223536928	100	0	B9SCX1	NA	NA	expressed protein, putative [Ricinus communis]	EEF38566	unreviewed	Expressed protein, putative	RCOM_1282040	Ricinus communis (Castor bean)	534	NA	NA	thiol-dependent ubiquitin-specific protease activity [GO:0004843]; protein deubiquitination [GO:0016579]	GO:0016579; GO:0004843	NA	NA	IPR031084;IPR003323;IPR015940;IPR009060;	rcu:RCOM_1282040;	NA	XP_015577650.1;XP_015577651.1;	NA	NA	NA	NA	NA	PTHR12419:SF4;	PF02338;	NA	PS50802;PS50030;			c13457_g1_i5	2180	G33-11458-MONOMER	503	71.46	445	93	2	420	1754	1	411	3e-157	471	NA	NA	NA	NA	NA	NA	NA	NA
c44954_g1_i1	545	41.65	19	2.67153	1	0.113334	255560293	100	2e-88	B9S595	8262795	RCOM_1723770	monooxygenase, putative	255560293	unreviewed	Flavin-containing monooxygenase (EC 1.-.-.-)	RCOM_1723770	Ricinus communis (Castor bean)	423	1.-.-.-	NA	flavin adenine dinucleotide binding [GO:0050660]; N,N-dimethylaniline monooxygenase activity [GO:0004499]; NADP binding [GO:0050661]	GO:0004499; GO:0050661; GO:0050660	FMO family	NA	IPR023753;IPR020946;IPR000103;	rcu:RCOM_1723770;	NA	XP_002521164.1;	NA	NA	NA	NA	NA	NA	PF00743;					c44954_g1_i1	NA	NA	NA	NA	NA	NA	NA	NA	NA	NA	NA	NA	NA	NA	NA	NA	NA	NA	NA	NA	NA
c21470_g1_i1	545	33.94	19	2.67153	6	0.680006	NA	NA	NA	NA	NA	NA	NA	NA	NA	NA	NA	NA	NA	NA	NA	NA	NA	NA	NA	NA	NA	NA	NA	NA	NA	NA	NA	NA	NA	NA	NA	NA	NA
c8565_g1_i1	545	41.47	19	2.67153	44	4.98671	223542564	100	2e-126	B9RX75	8279213	RCOM_0818860	hypothetical protein	223542564	unreviewed	Putative uncharacterized protein	RCOM_0818860	Ricinus communis (Castor bean)	591	NA	NA	integral component of membrane [GO:0016021]; nucleic acid binding [GO:0003676]; zinc ion binding [GO:0008270]	GO:0016021; GO:0003676; GO:0008270	NA	NA	IPR004345;IPR015880;IPR003604;	rcu:RCOM_0818860;	NA	NA	NA	NA	NA	NA	NA	PTHR12300;	PF03134;					c8565_g1_i1	NA	NA	NA	NA	NA	NA	NA	NA	NA	NA	NA	NA	NA	NA	NA	NA	NA	NA	NA	NA	NA
c14587_g1_i1	5651	39.18	197	2.67143	205	2.24072	255557647	100	0	B9S1I8	8284635	RCOM_0865380	UDP-glucosyltransferase, putative	255557647	unreviewed	UDP-glucosyltransferase, putative (EC 2.4.1.115)	RCOM_0865380	Ricinus communis (Castor bean)	478	2.4.1.115	NA	anthocyanidin 3-O-glucosyltransferase activity [GO:0047213]	GO:0047213	NA	NA	IPR002213;	rcu:RCOM_0865380;	NA	XP_002519853.1;	NA	NA	NA	NA	NA	PTHR11926;	PF00201;					c14587_g1_i1	5651	G3M-7867-MONOMER	126	68.42	114	32	1	4116	3787	2	115	1e-43	160	PWY-5774	saponin biosynthesis IV	RXN-9036	EC-2.4.1	G3M-7867-MONOMER	PGSC0003DMP400051524	G3M-7867	PGSC0003DMP400051524
c13494_g1_i14	1004	36.06	35	2.67139	7	0.430648	255585939	100	4e-65	B9T5X2	NA	NA	PREDICTED: probable isoprenylcysteine alpha-carbonyl methylesterase ICMEL2 isoform X2 [Ricinus communis]	XP_002533641	unreviewed	Carboxylesterase, putative	RCOM_0279610	Ricinus communis (Castor bean)	429	NA	NA	integral component of membrane [GO:0016021]; hydrolase activity [GO:0016787]	GO:0016787; GO:0016021	NA	NA	IPR029058;IPR013094;	rcu:RCOM_0279610;	NA	XP_002533641.1;	NA	NA	NA	NA	NA	NA	PF07859;					c13494_g1_i14	NA	NA	NA	NA	NA	NA	NA	NA	NA	NA	NA	NA	NA	NA	NA	NA	NA	NA	NA	NA	NA
c10617_g1_i2	2467	42.72	86	2.67136	101	2.52878	255578951	100	0	B9SWF9	NA	NA	PREDICTED: signal recognition particle 54 kDa protein, chloroplastic [Ricinus communis]	XP_002530328	unreviewed	Signal recognition particle protein, putative	RCOM_0292970	Ricinus communis (Castor bean)	572	NA	NA	signal recognition particle [GO:0048500]; 7S RNA binding [GO:0008312]; GTP binding [GO:0005525]; GTPase activity [GO:0003924]; SRP-dependent cotranslational protein targeting to membrane [GO:0006614]	GO:0008312; GO:0005525; GO:0003924; GO:0006614; GO:0048500	NA	NA	IPR003593;IPR027417;IPR013822;IPR004125;IPR022941;IPR000897;IPR004780;	rcu:RCOM_0292970;	NA	XP_002530328.1;	NA	NA	NA	NA	NA	NA	PF00448;PF02881;PF02978;	TIGR00959;	PS00300;			c10617_g1_i2	2467	G3G-13290-MONOMER	440	49.77	430	211	4	2112	826	2	427	3e-133	410	NA	NA	NA	NA	NA	NA	NA	NA
c32247_g1_i1	373	31.9	13	2.67078	11	1.82155	NA	NA	NA	NA	NA	NA	NA	NA	NA	NA	NA	NA	NA	NA	NA	NA	NA	NA	NA	NA	NA	NA	NA	NA	NA	NA	NA	NA	NA	NA	NA	NA	NA
c6519_g1_i1	373	35.39	13	2.67078	8	1.32477	NA	NA	NA	NA	NA	NA	NA	NA	NA	NA	NA	NA	NA	NA	NA	NA	NA	NA	NA	NA	NA	NA	NA	NA	NA	NA	NA	NA	NA	NA	NA	NA	NA
c4400_g1_i1	1033	38.82	36	2.67058	21	1.25567	NA	NA	NA	NA	NA	NA	NA	NA	NA	NA	NA	NA	NA	NA	NA	NA	NA	NA	NA	NA	NA	NA	NA	NA	NA	NA	NA	NA	NA	NA	NA	NA	NA
c10165_g2_i1	947	36.54	33	2.67035	21	1.36971	802565697	66	3e-22	A0A067LD14	NA	NA	PREDICTED: 60S ribosomal protein L7-1 [Jatropha curcas]	XP_012067523	unreviewed	Uncharacterized protein	JCGZ_27007	Jatropha curcas (Barbados nut)	247	NA	NA	ribosome [GO:0005840]	GO:0005840	Ribosomal protein L30P family	NA	IPR018038;IPR016082;IPR012988;IPR005998;	jcu:105630330;	NA	XP_012067523.1;	NA	NA	NA	NA	NA	NA	PF00327;PF08079;	TIGR01310;	PS00634;			c10165_g2_i1	NA	NA	NA	NA	NA	NA	NA	NA	NA	NA	NA	NA	NA	NA	NA	NA	NA	NA	NA	NA	NA
c14486_g3_i6	1234	38.74	43	2.67028	40	2.00218	255582203	98	1e-128	B9T0X5	8272106	RCOM_1238680	dead box ATP-dependent RNA helicase, putative	255582203	unreviewed	Dead box ATP-dependent RNA helicase, putative	RCOM_1238680	Ricinus communis (Castor bean)	789	NA	NA	nucleus [GO:0005634]; ATP binding [GO:0005524]; helicase activity [GO:0004386]; RNA binding [GO:0003723]	GO:0005524; GO:0003723; GO:0004386; GO:0005634	NA	NA	IPR012541;IPR011545;IPR014001;IPR001650;IPR027417;IPR014014;	rcu:RCOM_1238680;	NA	XP_002531894.1;	NA	NA	NA	NA	NA	NA	PF08147;PF00270;PF00271;	NA	PS51192;PS51194;PS51195;			c14486_g3_i6	NA	NA	NA	NA	NA	NA	NA	NA	NA	NA	NA	NA	NA	NA	NA	NA	NA	NA	NA	NA	NA
c9557_g1_i4	1521	38.07	53	2.67024	44	1.78682	255538244	99	1e-112	B9R794	8278840	RCOM_1589640	transcription factor, putative	255538244	unreviewed	Transcription factor, putative	RCOM_1589640	Ricinus communis (Castor bean)	276	NA	NA	nucleus [GO:0005634]; DNA binding [GO:0003677]; regulation of transcription, DNA-templated [GO:0006355]; transcription, DNA-templated [GO:0006351]	GO:0003677; GO:0005634; GO:0006355; GO:0006351	NA	NA	IPR003441;	rcu:RCOM_1589640;	NA	XP_002510187.1;XP_015573781.1;	NA	NA	NA	NA	NA	NA	PF02365;	NA	PS51005;	NA	SUBCELLULAR LOCATION: Nucleus {ECO:0000256|SAAS:SAAS00574250}.	c9557_g1_i4	NA	NA	NA	NA	NA	NA	NA	NA	NA	NA	NA	NA	NA	NA	NA	NA	NA	NA	NA	NA	NA
c54098_g1_i1	287	26.48	10	2.67006	2	0.430434	NA	NA	NA	NA	NA	NA	NA	NA	NA	NA	NA	NA	NA	NA	NA	NA	NA	NA	NA	NA	NA	NA	NA	NA	NA	NA	NA	NA	NA	NA	NA	NA	NA
c13085_g1_i3	1722	37.86	60	2.67006	65	2.33152	223536536	98	3e-157	B9SE40	NA	NA	Protein C22orf13, putative [Ricinus communis]	EEF38183	unreviewed	Protein C22orf13, putative	RCOM_1483470	Ricinus communis (Castor bean)	299	NA	NA	NA	NA	NA	NA	IPR018616;	rcu:RCOM_1483470;	NA	NA	NA	NA	NA	NA	NA	NA	PF09778;					c13085_g1_i3	1722	G37-13668-MONOMER	239	49.27	205	46	3	535	1110	25	184	1e-44	162	NA	NA	NA	NA	NA	NA	NA	NA
c29302_g1_i1	287	29.97	10	2.67006	7	1.50652	NA	NA	NA	NA	NA	NA	NA	NA	NA	NA	NA	NA	NA	NA	NA	NA	NA	NA	NA	NA	NA	NA	NA	NA	NA	NA	NA	NA	NA	NA	NA	NA	NA
c14050_g3_i1	287	30.31	10	2.67006	11	2.36739	NA	NA	NA	NA	NA	NA	NA	NA	NA	NA	NA	NA	NA	NA	NA	NA	NA	NA	NA	NA	NA	NA	NA	NA	NA	NA	NA	NA	NA	NA	NA	NA	NA
c35281_g1_i1	2210	43.08	77	2.66994	137	3.82901	255554849	100	0	B9RXJ3	8284179	RCOM_0903900	multicopper oxidase, putative	255554849	unreviewed	Multicopper oxidase, putative (EC 1.10.3.3)	RCOM_0903900	Ricinus communis (Castor bean)	541	1.10.3.3	NA	copper ion binding [GO:0005507]; L-ascorbate oxidase activity [GO:0008447]	GO:0008447; GO:0005507	NA	NA	IPR001117;IPR011706;IPR011707;IPR008972;	rcu:RCOM_0903900;	NA	XP_002518462.1;	NA	NA	NA	NA	NA	NA	PF00394;PF07731;PF07732;					c35281_g1_i1	2210	GN7F-27699-MONOMER	547	72.43	526	142	1	1889	321	22	547	0	778	NA	NA	NA	NA	NA	NA	NA	NA
c11565_g1_i4	1636	40.53	57	2.6699	72	2.71836	223536366	96	0	B9SEI6	NA	NA	conserved hypothetical protein [Ricinus communis]	EEF38016	unreviewed	Putative uncharacterized protein	RCOM_0705580	Ricinus communis (Castor bean)	467	NA	NA	nucleus [GO:0005634]; DNA binding [GO:0003677]; regulation of transcription, DNA-templated [GO:0006355]; transcription, DNA-templated [GO:0006351]	GO:0003677; GO:0005634; GO:0006355; GO:0006351	NA	NA	IPR003441;	rcu:RCOM_0705580;	NA	NA	NA	NA	NA	NA	NA	NA	PF02365;	NA	PS51005;	NA	SUBCELLULAR LOCATION: Nucleus {ECO:0000256|SAAS:SAAS00574250}.	c11565_g1_i4	NA	NA	NA	NA	NA	NA	NA	NA	NA	NA	NA	NA	NA	NA	NA	NA	NA	NA	NA	NA	NA
c9821_g1_i5	1837	39.74	64	2.66977	81	2.72354	223530675	99	6e-114	B9SV28	8280776	RCOM_0259980	Sulfate/thiosulfate import ATP-binding protein cysA, putative	223530675	unreviewed	Sulfate/thiosulfate import ATP-binding protein cysA, putative	RCOM_0259980	Ricinus communis (Castor bean)	209	NA	NA	ATP binding [GO:0005524]; ATPase activity [GO:0016887]	GO:0005524; GO:0016887	NA	NA	IPR003593;IPR003439;IPR027417;	rcu:RCOM_0259980;	NA	NA	NA	NA	NA	NA	NA	NA	PF00005;					c9821_g1_i5	NA	NA	NA	NA	NA	NA	NA	NA	NA	NA	NA	NA	NA	NA	NA	NA	NA	NA	NA	NA	NA
c50006_g1_i1	775	31.61	27	2.66972	4	0.318799	NA	NA	NA	NA	NA	NA	NA	NA	NA	NA	NA	NA	NA	NA	NA	NA	NA	NA	NA	NA	NA	NA	NA	NA	NA	NA	NA	NA	NA	NA	NA	NA	NA
c14086_g2_i4	488	36.89	17	2.66952	22	2.78459	255549664	100	7e-06	B9RQ64	NA	NA	PREDICTED: RWD domain-containing protein 1 [Ricinus communis]	XP_002515883	unreviewed	Rwd domain-containing protein, putative	RCOM_1485400	Ricinus communis (Castor bean)	253	NA	NA	NA	NA	NA	NA	IPR006575;IPR016135;	rcu:RCOM_1485400;	NA	XP_002515883.1;	NA	NA	NA	NA	NA	NA	PF05773;	NA	PS50908;			c14086_g2_i4	NA	NA	NA	NA	NA	NA	NA	NA	NA	NA	NA	NA	NA	NA	NA	NA	NA	NA	NA	NA	NA
c11846_g1_i6	3416	40.31	119	2.66952	112	2.02516	223548090	92	0	B9RGC7	NA	NA	conserved hypothetical protein [Ricinus communis]	EEF49582	unreviewed	Putative uncharacterized protein	RCOM_1453000	Ricinus communis (Castor bean)	735	NA	NA	NA	NA	NA	NA	NA	rcu:RCOM_1453000;														c11846_g1_i6	NA	NA	NA	NA	NA	NA	NA	NA	NA	NA	NA	NA	NA	NA	NA	NA	NA	NA	NA	NA	NA
c3653_g1_i1	1177	35.68	41	2.66938	34	1.78427	400131576	62	3e-09	I7K8L3	NA	NA	T4.15 [Malus x robusta]	CCH50976.1	unreviewed	T4.15 protein	T4.15	Malus x robusta	986	NA	NA	NA	NA	NA	NA	IPR005135;IPR000477;IPR027124;	NA	NA	NA	NA	NA	NA	NA	NA	PTHR23227;	PF00078;					c3653_g1_i1	NA	NA	NA	NA	NA	NA	NA	NA	NA	NA	NA	NA	NA	NA	NA	NA	NA	NA	NA	NA	NA
c6523_g1_i3	1579	39.39	55	2.66922	42	1.64295	223527763	90	8e-49	B9T2P4	8275725	RCOM_0369230	hypothetical protein	223527763	unreviewed	Putative uncharacterized protein	RCOM_0369230	Ricinus communis (Castor bean)	150	NA	NA	NA	NA	NA	NA	NA	rcu:RCOM_0369230;														c6523_g1_i3	NA	NA	NA	NA	NA	NA	NA	NA	NA	NA	NA	NA	NA	NA	NA	NA	NA	NA	NA	NA	NA
c48478_g1_i1	1091	39.05	38	2.66909	41	2.32123	223530314	100	0	B9SVY4	8271105	RCOM_0225420	hypothetical protein	223530314	unreviewed	Putative uncharacterized protein	RCOM_0225420	Ricinus communis (Castor bean)	354	NA	NA	mitochondrion [GO:0005739]; double-stranded DNA binding [GO:0003690]; regulation of transcription, DNA-templated [GO:0006355]	GO:0003690; GO:0005739; GO:0006355	NA	NA	IPR003690;	rcu:RCOM_0225420;	NA	NA	NA	NA	NA	NA	NA	NA	PF02536;					c48478_g1_i1	NA	NA	NA	NA	NA	NA	NA	NA	NA	NA	NA	NA	NA	NA	NA	NA	NA	NA	NA	NA	NA
c14561_g1_i1	1895	36.2	66	2.66894	96	3.12911	223545856	100	0	B9RM36	8274247	RCOM_1077560	ATP binding protein, putative	223545856	unreviewed	ATP binding protein, putative	RCOM_1077560	Ricinus communis (Castor bean)	1097	NA	NA	ADP binding [GO:0043531]; defense response [GO:0006952]; signal transduction [GO:0007165]	GO:0043531; GO:0006952; GO:0007165	NA	NA	IPR032675;IPR002182;IPR027417;IPR000157;IPR011991;	rcu:RCOM_1077560;	NA	NA	NA	NA	NA	NA	NA	NA	PF00931;PF01582;	NA	PS50104;			c14561_g1_i1	NA	NA	NA	NA	NA	NA	NA	NA	NA	NA	NA	NA	NA	NA	NA	NA	NA	NA	NA	NA	NA
c14168_g2_i5	3417	40.77	119	2.66874	80	1.44612	223540568	98	0	B9S2Y0	NA	NA	ubiquitin specific protease, putative [Ricinus communis]	EEF42135	unreviewed	Ubiquitin specific protease, putative (EC 3.1.2.15)	RCOM_0563830	Ricinus communis (Castor bean)	1058	3.1.2.15	NA	thiol-dependent ubiquitin-specific protease activity [GO:0004843]; protein deubiquitination [GO:0016579]; ubiquitin-dependent protein catabolic process [GO:0006511]	GO:0016579; GO:0004843; GO:0006511	Peptidase C19 family	NA	IPR006615;IPR001394;IPR029071;IPR018200;IPR028889;	rcu:RCOM_0563830;	NA	NA	NA	NA	NA	NA	NA	NA	PF00443;	NA	PS51283;PS00972;PS00973;PS50235;			c14168_g2_i5	3417	GN7F-25380-MONOMER	245	55.6	241	106	1	1119	1841	1	240	7e-72	243	NA	NA	NA	NA	NA	NA	NA	NA
c13222_g2_i5	201	32.84	7	2.66874	9	2.7657	NA	NA	NA	NA	NA	NA	NA	NA	NA	NA	NA	NA	NA	NA	NA	NA	NA	NA	NA	NA	NA	NA	NA	NA	NA	NA	NA	NA	NA	NA	NA	NA	NA
c11963_g1_i2	1407	34.68	49	2.66874	37	1.6243	223533724	100	1e-15	B9SLV3	NA	NA	pentatricopeptide repeat-containing protein, putative [Ricinus communis]	EEF35459	unreviewed	Pentatricopeptide repeat-containing protein, putative	RCOM_0532540	Ricinus communis (Castor bean)	510	NA	NA	NA	NA	NA	NA	IPR002885;	rcu:RCOM_0532540;	NA	NA	NA	NA	NA	NA	NA	NA	PF01535;PF13041;	TIGR00756;	PS51375;			c11963_g1_i2	NA	NA	NA	NA	NA	NA	NA	NA	NA	NA	NA	NA	NA	NA	NA	NA	NA	NA	NA	NA	NA
c10741_g1_i5	2326	37.7	81	2.66857	62	1.64642	255568782	100	5e-101	B9SH93	NA	NA	PREDICTED: 1,4-dihydroxy-2-naphthoyl-CoA synthase, peroxisomal [Ricinus communis]	XP_002525362	unreviewed	Naphthoate synthase, putative (EC 4.1.3.36)	RCOM_0527990	Ricinus communis (Castor bean)	335	4.1.3.36	NA	1,4-dihydroxy-2-naphthoyl-CoA synthase activity [GO:0008935]; menaquinone biosynthetic process [GO:0009234]	GO:0008935; GO:0009234	Enoyl-CoA hydratase/isomerase family	NA	IPR029045;IPR014748;IPR001753;IPR010198;IPR018376;	rcu:RCOM_0527990;	NA	XP_002525362.1;	NA	NA	NA	NA	NA	NA	PF00378;	TIGR01929;	PS00166;			c10741_g1_i5	2326	GN7F-16611-MONOMER	184	62.25	151	53	1	2151	1711	1	151	3e-50	177	PWY-5791	1,4-dihydroxy-2-naphthoate biosynthesis II (plants)	NAPHTHOATE-SYN-RXN	EC-4.1.3.36	GN7F-16611-MONOMER		GN7F-16611	LOC_Os01g47350.1
c14346_g6_i1	3245	39.29	113	2.6685	76	1.44663	223529750	87	0	B9SXH5	8267052	RCOM_0070070	cysteine-type endopeptidase, putative	223529750	unreviewed	Cysteine-type endopeptidase, putative (EC 3.1.2.15)	RCOM_0070070	Ricinus communis (Castor bean)	777	3.1.2.15	NA	thiol-dependent ubiquitinyl hydrolase activity [GO:0036459]; protein deubiquitination [GO:0016579]	GO:0016579; GO:0036459	NA	NA	IPR001394;IPR028889;	rcu:RCOM_0070070;	NA	NA	NA	NA	NA	NA	NA	NA	PF00443;	NA	PS50235;			c14346_g6_i1	NA	NA	NA	NA	NA	NA	NA	NA	NA	NA	NA	NA	NA	NA	NA	NA	NA	NA	NA	NA	NA
c4356_g1_i1	919	37.43	32	2.66832	36	2.41961	NA	NA	NA	NA	NA	NA	NA	NA	NA	NA	NA	NA	NA	NA	NA	NA	NA	NA	NA	NA	NA	NA	NA	NA	NA	NA	NA	NA	NA	NA	NA	NA	NA
c14514_g2_i1	718	35.65	25	2.6682	11	0.946295	223547081	98	2e-17	B9RJS6	8281720	RCOM_1038380	chaperone protein DNAj, putative	223547081	unreviewed	Chaperone protein DNAj, putative	RCOM_1038380	Ricinus communis (Castor bean)	494	NA	NA	ATP binding [GO:0005524]; metal ion binding [GO:0046872]; protein folding [GO:0006457]; response to heat [GO:0009408]	GO:0005524; GO:0046872; GO:0006457; GO:0009408	NA	NA	IPR012724;IPR002939;IPR001623;IPR018253;IPR008971;IPR001305;	rcu:RCOM_1038380;	NA	NA	NA	NA	NA	NA	NA	NA	PF00226;PF01556;PF00684;	NA	PS00636;PS50076;PS51188;			c14514_g2_i1	NA	NA	NA	NA	NA	NA	NA	NA	NA	NA	NA	NA	NA	NA	NA	NA	NA	NA	NA	NA	NA
c10658_g2_i3	517	36.56	18	2.668	14	1.67261	255564784	63	2e-22	B9SBL7	NA	NA	PREDICTED: uncharacterized protein LOC8282144 [Ricinus communis]	XP_002523386	unreviewed	Putative uncharacterized protein	RCOM_0341930	Ricinus communis (Castor bean)	318	NA	NA	integral component of membrane [GO:0016021]	GO:0016021	NA	NA	NA	rcu:RCOM_0341930;	NA	XP_002523386.1;XP_015577418.1;												c10658_g2_i3	NA	NA	NA	NA	NA	NA	NA	NA	NA	NA	NA	NA	NA	NA	NA	NA	NA	NA	NA	NA	NA
c9331_g1_i1	1666	38.48	58	2.66782	56	2.07621	255547492	99	0	B9RM34	8274245	RCOM_1077540	phosphatidylcholine-sterol O-acyltransferase, putative	255547492	unreviewed	Phosphatidylcholine-sterol O-acyltransferase, putative	RCOM_1077540	Ricinus communis (Castor bean)	453	NA	NA	O-acyltransferase activity [GO:0008374]; lipid metabolic process [GO:0006629]	GO:0008374; GO:0006629	NA	NA	IPR029058;IPR003386;	rcu:RCOM_1077540;	NA	XP_002514803.1;	NA	NA	NA	NA	NA	NA	PF02450;					c9331_g1_i1	1666	G2Z-11629-MONOMER	159	51.91	131	59	2	1534	1142	27	153	3e-37	138	PWY-6803	phosphatidylcholine acyl editing	PHOSPHOLIPASE-A1-RXN	EC-3.1.1.32	G2Z-11629-MONOMER	phospholipase A<small><sub>1</sub></small	G2Z-11629	cassava4.1_018098m
c6691_g1_i2	2499	40.78	87	2.66782	28	0.69207	223544915	100	2e-174	B9RQJ1	8273825	RCOM_1493330	sugar transporter, putative	223544915	unreviewed	Sugar transporter, putative (EC 1.3.1.74)	RCOM_1493330	Ricinus communis (Castor bean)	467	1.3.1.74	NA	integral component of membrane [GO:0016021]; 2-alkenal reductase [NAD(P)] activity [GO:0032440]; substrate-specific transmembrane transporter activity [GO:0022891]; carbohydrate transport [GO:0008643]	GO:0032440; GO:0008643; GO:0016021; GO:0022891	Major facilitator superfamily; Major facilitator superfamily, Sugar transporter (TC 2.A.1.1) family	NA	IPR020846;IPR005828;IPR003663;IPR005829;	rcu:RCOM_1493330;	NA	NA	NA	NA	NA	NA	NA	NA	PF00083;	TIGR00879;	PS50850;PS00216;PS00217;			c6691_g1_i2	NA	NA	NA	NA	NA	NA	NA	NA	NA	NA	NA	NA	NA	NA	NA	NA	NA	NA	NA	NA	NA
c6628_g1_i3	1264	33.23	44	2.66753	25	1.22166	NA	NA	NA	NA	NA	NA	NA	NA	NA	NA	NA	NA	NA	NA	NA	NA	NA	NA	NA	NA	NA	NA	NA	NA	NA	NA	NA	NA	NA	NA	NA	NA	NA
c12499_g1_i7	632	35.13	22	2.66753	12	1.1728	223539586	100	3e-52	B9S5F2	NA	NA	hypothetical protein RCOM_1570630 [Ricinus communis]	EEF41173	unreviewed	Putative uncharacterized protein	RCOM_1570630	Ricinus communis (Castor bean)	255	NA	NA	integral component of membrane [GO:0016021]; cation transmembrane transporter activity [GO:0008324]	GO:0008324; GO:0016021	NA	NA	IPR002524;	rcu:RCOM_1570630;	NA	NA	NA	NA	NA	NA	NA	PTHR11562;						c12499_g1_i7	NA	NA	NA	NA	NA	NA	NA	NA	NA	NA	NA	NA	NA	NA	NA	NA	NA	NA	NA	NA	NA
c53510_g1_i1	316	33.23	11	2.66753	9	1.75919	NA	NA	NA	NA	NA	NA	NA	NA	NA	NA	NA	NA	NA	NA	NA	NA	NA	NA	NA	NA	NA	NA	NA	NA	NA	NA	NA	NA	NA	NA	NA	NA	NA
c14183_g1_i1	2959	41.57	103	2.66745	108	2.25443	255575790	99	8e-144	B9SS25	NA	NA	PREDICTED: regulator of nonsense transcripts 1 homolog [Ricinus communis]	XP_002528794	unreviewed	Nonsense-mediated mRNA decay protein, putative	RCOM_0520190	Ricinus communis (Castor bean)	1280	NA	NA	cytoplasm [GO:0005737]; ATP binding [GO:0005524]; DNA binding [GO:0003677]; helicase activity [GO:0004386]; zinc ion binding [GO:0008270]; nuclear-transcribed mRNA catabolic process, nonsense-mediated decay [GO:0000184]	GO:0005524; GO:0003677; GO:0005737; GO:0004386; GO:0000184; GO:0008270	NA	NA	IPR014001;IPR027417;IPR018999;	rcu:RCOM_0520190;	NA	XP_002528794.1;	NA	NA	NA	NA	NA	NA	PF09416;	NA	PS51192;			c14183_g1_i1	NA	NA	NA	NA	NA	NA	NA	NA	NA	NA	NA	NA	NA	NA	NA	NA	NA	NA	NA	NA	NA
c42303_g1_i1	1379	41.04	48	2.66735	66	2.95623	223549137	100	8e-142	B9RE18	8286723	RCOM_1617350	hypothetical protein	223549137	unreviewed	Putative uncharacterized protein	RCOM_1617350	Ricinus communis (Castor bean)	243	NA	NA	integral component of membrane [GO:0016021]	GO:0016021	NA	NA	IPR004864;	rcu:RCOM_1617350;	NA	NA	NA	NA	NA	NA	NA	NA	PF03168;					c42303_g1_i1	NA	NA	NA	NA	NA	NA	NA	NA	NA	NA	NA	NA	NA	NA	NA	NA	NA	NA	NA	NA	NA
c11389_g1_i5	4051	36.98	141	2.66723	76	1.1588	223541064	77	3e-113	B9S0X8	NA	NA	ornithine aminotransferase, putative [Ricinus communis]	EEF42620	unreviewed	Ornithine aminotransferase, putative (EC 2.6.1.13)	RCOM_0631280	Ricinus communis (Castor bean)	473	2.6.1.13	NA	ornithine-oxo-acid transaminase activity [GO:0004587]; pyridoxal phosphate binding [GO:0030170]	GO:0004587; GO:0030170	Class-III pyridoxal-phosphate-dependent aminotransferase family	NA	IPR005814;IPR010164;IPR015424;IPR015421;IPR015422;	rcu:RCOM_0631280;	NA	XP_015575014.1;XP_015575015.1;XP_015575016.1;	NA	NA	NA	NA	NA	PTHR11986;PTHR11986:SF18;	PF00202;	TIGR01885;	PS00600;			c11389_g1_i5	4051	G3E-30409-MONOMER	148	46.03	126	16	1	2733	2356	59	132	1e-25	108	PWY-3341	proline biosynthesis III	ORNITHINE-GLU-AMINOTRANSFORASE-RXN	EC-2.6.1.13	G3E-30409-MONOMER		G3E-30409	Pavir.J30439.1.p
c14093_g1_i6	862	41.76	30	2.66697	17	1.21815	223538063	100	2e-83	B9S9P4	8266927	RCOM_0506620	ATP-dependent RNA helicase, putative	223538063	unreviewed	ATP-dependent RNA helicase, putative	RCOM_0506620	Ricinus communis (Castor bean)	756	NA	NA	ATP binding [GO:0005524]; ATP-dependent helicase activity [GO:0008026]; nucleic acid binding [GO:0003676]; mRNA processing [GO:0006397]	GO:0005524; GO:0008026; GO:0006397; GO:0003676	NA	NA	IPR002464;IPR011709;IPR014001;IPR027417;IPR002483;	rcu:RCOM_0506620;	NA	NA	NA	NA	NA	NA	NA	NA	PF07717;PF01480;	NA	PS00690;PS51192;			c14093_g1_i6	NA	NA	NA	NA	NA	NA	NA	NA	NA	NA	NA	NA	NA	NA	NA	NA	NA	NA	NA	NA	NA
c35245_g1_i1	1293	40.53	45	2.66697	99	4.72928	255572379	100	0	B9SMA9	8281429	RCOM_0298350	laccase, putative	255572379	unreviewed	Laccase (EC 1.10.3.2) (Benzenediol:oxygen oxidoreductase) (Diphenol oxidase) (Urishiol oxidase)	RCOM_0298350	Ricinus communis (Castor bean)	576	1.10.3.2	NA	apoplast [GO:0048046]; copper ion binding [GO:0005507]; hydroquinone:oxygen oxidoreductase activity [GO:0052716]; lignin catabolic process [GO:0046274]	GO:0048046; GO:0005507; GO:0052716; GO:0046274	Multicopper oxidase family	NA	IPR001117;IPR011706;IPR011707;IPR033138;IPR002355;IPR008972;IPR017761;	rcu:RCOM_0298350;	NA	XP_002527128.1;	NA	NA	NA	NA	NA	NA	PF00394;PF07731;PF07732;	TIGR03389;	PS00079;PS00080;	NA	SUBCELLULAR LOCATION: Secreted, extracellular space, apoplast {ECO:0000256|RuleBase:RU361119}.	c35245_g1_i1	NA	NA	NA	NA	NA	NA	NA	NA	NA	NA	NA	NA	NA	NA	NA	NA	NA	NA	NA	NA	NA
c42392_g1_i1	431	31.32	15	2.66697	4	0.573246	NA	NA	NA	NA	NA	NA	NA	NA	NA	NA	NA	NA	NA	NA	NA	NA	NA	NA	NA	NA	NA	NA	NA	NA	NA	NA	NA	NA	NA	NA	NA	NA	NA
c8826_g1_i1	2816	39.99	98	2.66684	119	2.61019	255579865	99	0	B9SXQ0	8263865	RCOM_0003800	chloride channel clc, putative	255579865	unreviewed	Chloride channel protein	RCOM_0003800	Ricinus communis (Castor bean)	775	NA	NA	integral component of membrane [GO:0016021]; voltage-gated chloride channel activity [GO:0005247]	GO:0016021; GO:0005247	Chloride channel (TC 2.A.49) family	NA	IPR000644;IPR014743;IPR001807;IPR002251;	rcu:RCOM_0003800;	NA	XP_002530769.1;	NA	NA	NA	NA	NA	NA	PF00654;	NA	PS51371;	NA	SUBCELLULAR LOCATION: Membrane {ECO:0000256|RuleBase:RU361221}; Multi-pass membrane protein {ECO:0000256|RuleBase:RU361221}.	c8826_g1_i1	NA	NA	NA	NA	NA	NA	NA	NA	NA	NA	NA	NA	NA	NA	NA	NA	NA	NA	NA	NA	NA
c9340_g1_i2	977	40.84	34	2.66678	33	2.0863	223551333	97	3e-73	B9R8I9	8267869	RCOM_1600170	cancer-associatedprotein protein, putative	223551333	unreviewed	Cytoplasmic tRNA 2-thiolation protein 1 (EC 2.7.7.-) (Cytoplasmic tRNA adenylyltransferase 1)	NCS6 CTU1 RCOM_1600170	Ricinus communis (Castor bean)	361	2.7.7.-	NA	cytoplasm [GO:0005737]; nucleotidyltransferase activity [GO:0016779]; tRNA binding [GO:0000049]; protein urmylation [GO:0032447]; tRNA thio-modification [GO:0034227]; tRNA wobble uridine modification [GO:0002098]	GO:0005737; GO:0016779; GO:0032447; GO:0000049; GO:0034227; GO:0002098	TtcA family, CTU1/NCS6/ATPBD3 subfamily	PATHWAY: tRNA modification; 5-methoxycarbonylmethyl-2-thiouridine-tRNA biosynthesis. {ECO:0000256|HAMAP-Rule:MF_03053}.	IPR012089;IPR032442;IPR000541;IPR014729;IPR011063;	rcu:RCOM_1600170;	NA	NA	NA	NA	NA	NA	NA	NA	PF01171;PF16503;	NA	NA	NA	SUBCELLULAR LOCATION: Cytoplasm {ECO:0000256|HAMAP-Rule:MF_03053}.	c9340_g1_i2	977	G3F-13933-MONOMER	129	76.86	121	28	0	714	352	9	129	4e-62	199	NA	NA	NA	NA	NA	NA	NA	NA
c3867_g1_i1	1092	40.48	38	2.66664	36	2.03628	802541965	79	3e-70	A0A067LMC2	NA	NA	PREDICTED: uncharacterized protein LOC105640979 [Jatropha curcas]	XP_012080804	unreviewed	Uncharacterized protein	JCGZ_18184	Jatropha curcas (Barbados nut)	165	NA	NA	NA	NA	NA	NA	NA	jcu:105640979;	NA	XP_012080804.1;												c3867_g1_i1	NA	NA	NA	NA	NA	NA	NA	NA	NA	NA	NA	NA	NA	NA	NA	NA	NA	NA	NA	NA	NA
c17455_g1_i1	546	36.45	19	2.66664	10	1.13127	NA	NA	NA	NA	NA	NA	NA	NA	NA	NA	NA	NA	NA	NA	NA	NA	NA	NA	NA	NA	NA	NA	NA	NA	NA	NA	NA	NA	NA	NA	NA	NA	NA
c10797_g1_i3	661	36.46	23	2.66643	22	2.05579	NA	NA	NA	NA	NA	NA	NA	NA	NA	NA	NA	NA	NA	NA	NA	NA	NA	NA	NA	NA	NA	NA	NA	NA	NA	NA	NA	NA	NA	NA	NA	NA	NA
c14077_g2_i9	1897	41.91	66	2.66612	56	1.82339	223549153	92	0	B9RE34	NA	NA	histone deacetylase hda1, putative [Ricinus communis]	EEF50642	unreviewed	Histone deacetylase hda1, putative	RCOM_1617710	Ricinus communis (Castor bean)	599	NA	NA	hydrolase activity [GO:0016787]; zinc ion binding [GO:0008270]	GO:0016787; GO:0008270	NA	NA	IPR000286;IPR023801;IPR001876;	rcu:RCOM_1617710;	NA	NA	NA	NA	NA	NA	NA	PTHR10625;	PF00850;	NA	PS01358;			c14077_g2_i9	NA	NA	NA	NA	NA	NA	NA	NA	NA	NA	NA	NA	NA	NA	NA	NA	NA	NA	NA	NA	NA
c14413_g3_i1	460	32.61	16	2.66542	4	0.537106	223534068	83	8e-58	B9SKV9	8266552	RCOM_1094710	catalytic, putative	223534068	unreviewed	Catalytic, putative	RCOM_1094710	Ricinus communis (Castor bean)	253	NA	NA	hydro-lyase activity [GO:0016836]; hydrolase activity [GO:0016787]	GO:0016836; GO:0016787	Enoyl-CoA hydratase/isomerase family	NA	IPR029045;IPR032259;	rcu:RCOM_1094710;	NA	NA	NA	NA	NA	NA	NA	NA	PF16113;					c14413_g3_i1	NA	NA	NA	NA	NA	NA	NA	NA	NA	NA	NA	NA	NA	NA	NA	NA	NA	NA	NA	NA	NA
c13599_g1_i7	345	36.23	12	2.66542	13	2.32746	255557247	98	6e-33	B9S0Y5	NA	NA	PREDICTED: vacuolar fusion protein CCZ1 homolog isoform X2 [Ricinus communis]	XP_002519654	unreviewed	Putative uncharacterized protein	RCOM_0631350	Ricinus communis (Castor bean)	513	NA	NA	NA	NA	NA	NA	IPR013176;	rcu:RCOM_0631350;	NA	XP_002519654.1;	NA	NA	NA	NA	NA	NA	PF08217;					c13599_g1_i7	NA	NA	NA	NA	NA	NA	NA	NA	NA	NA	NA	NA	NA	NA	NA	NA	NA	NA	NA	NA	NA
c39519_g1_i1	230	43.04	8	2.66542	2	0.537106	255568400	100	5e-24	B9SGQ5	8283815	RCOM_0819440	beta-1,3-glucuronyltransferase, putative	255568400	unreviewed	Beta-1,3-glucuronyltransferase, putative (EC 2.4.1.135)	RCOM_0819440	Ricinus communis (Castor bean)	369	2.4.1.135	NA	membrane [GO:0016020]; galactosylgalactosylxylosylprotein 3-beta-glucuronosyltransferase activity [GO:0015018]	GO:0015018; GO:0016020	NA	NA	IPR005027;IPR029044;	rcu:RCOM_0819440;	NA	XP_002525174.1;	NA	NA	NA	NA	NA	PTHR10896;	PF03360;					c39519_g1_i1	NA	NA	NA	NA	NA	NA	NA	NA	NA	NA	NA	NA	NA	NA	NA	NA	NA	NA	NA	NA	NA
c13072_g1_i6	1840	39.84	64	2.66542	45	1.51061	223543981	93	0	B9RT24	NA	NA	always early, putative [Ricinus communis]	EEF45507	unreviewed	Always early, putative	RCOM_0680380	Ricinus communis (Castor bean)	1119	NA	NA	nucleus [GO:0005634]; transcriptional repressor complex [GO:0017053]; DNA binding [GO:0003677]; cell cycle [GO:0007049]; transcription, DNA-templated [GO:0006351]	GO:0003677; GO:0007049; GO:0005634; GO:0006351; GO:0017053	NA	NA	IPR033471;IPR009057;IPR010561;IPR001005;IPR017884;	rcu:RCOM_0680380;	NA	NA	NA	NA	NA	NA	NA	PTHR21689;	PF06584;PF00249;	NA	PS51293;	NA	SUBCELLULAR LOCATION: Nucleus {ECO:0000256|SAAS:SAAS00548613}.	c13072_g1_i6	NA	NA	NA	NA	NA	NA	NA	NA	NA	NA	NA	NA	NA	NA	NA	NA	NA	NA	NA	NA	NA
c12475_g3_i1	345	47.54	12	2.66542	717	128.368	255542304	100	3e-77	B9REP6	8289340	RCOM_1427590	aldo/keto reductase, putative	255542304	unreviewed	Aldo/keto reductase, putative (EC 1.1.1.65)	RCOM_1427590	Ricinus communis (Castor bean)	344	1.1.1.65	NA	pyridoxine:NADP 4-dehydrogenase activity [GO:0050236]	GO:0050236	NA	NA	IPR001395;IPR023210;	rcu:RCOM_1427590;	NA	XP_002512215.1;	NA	NA	NA	NA	NA	PTHR11732;	PF00248;					c12475_g3_i1	NA	NA	NA	NA	NA	NA	NA	NA	NA	NA	NA	NA	NA	NA	NA	NA	NA	NA	NA	NA	NA
c6512_g1_i1	1725	41.16	60	2.66542	71	2.5423	255585812	99	0	B9T5R6	8276084	RCOM_1147840	hypothetical protein	255585812	unreviewed	Putative uncharacterized protein	RCOM_1147840	Ricinus communis (Castor bean)	587	NA	NA	integral component of membrane [GO:0016021]	GO:0016021	NA	NA	IPR024709;IPR019378;	rcu:RCOM_1147840;	NA	XP_002533585.1;	NA	NA	NA	NA	NA	NA	PF10250;					c6512_g1_i1	NA	NA	NA	NA	NA	NA	NA	NA	NA	NA	NA	NA	NA	NA	NA	NA	NA	NA	NA	NA	NA
c5631_g2_i1	1495	39.13	52	2.66542	16	0.661054	116309032	49	4e-108	Q01M69	0	NA	OSIGBa0114M03.4 [Oryza sativa Indica Group]	116309032	unreviewed	OSIGBa0114M03.4 protein	OSIGBa0114M03.4	Oryza sativa (Rice)	1448	NA	NA	nucleic acid binding [GO:0003676]; DNA integration [GO:0015074]	GO:0015074; GO:0003676	NA	NA	IPR023780;IPR016197;IPR001584;IPR021109;IPR005162;IPR012337;IPR000477;IPR013242;	NA	NA	NA	NA	NA	NA	NA	NA	NA	PF00385;PF03732;PF00665;PF08284;PF00078;	NA	PS50994;PS50878;			c5631_g2_i1	NA	NA	NA	NA	NA	NA	NA	NA	NA	NA	NA	NA	NA	NA	NA	NA	NA	NA	NA	NA	NA
c4214_g2_i1	460	32.83	16	2.66542	12	1.61132	NA	NA	NA	NA	NA	NA	NA	NA	NA	NA	NA	NA	NA	NA	NA	NA	NA	NA	NA	NA	NA	NA	NA	NA	NA	NA	NA	NA	NA	NA	NA	NA	NA
c44295_g1_i1	230	32.61	8	2.66542	3	0.80566	NA	NA	NA	NA	NA	NA	NA	NA	NA	NA	NA	NA	NA	NA	NA	NA	NA	NA	NA	NA	NA	NA	NA	NA	NA	NA	NA	NA	NA	NA	NA	NA	NA
c12377_g1_i1	2645	41.55	92	2.66542	148	3.45616	255550355	100	0	B9RR59	8259064	RCOM_0710230	46 kDa ketoavyl-ACP synthase	255550355	unreviewed	46 kDa ketoavyl-ACP synthase (EC 2.3.1.41)	RCOM_0710230	Ricinus communis (Castor bean)	554	2.3.1.41	NA	3-oxoacyl-[acyl-carrier-protein] synthase activity [GO:0004315]; fatty acid biosynthetic process [GO:0006633]	GO:0004315; GO:0006633	Beta-ketoacyl-ACP synthases family	NA	IPR017568;IPR018201;IPR014031;IPR014030;IPR020841;IPR016039;	rcu:RCOM_0710230;	NA	XP_002516228.1;	NA	NA	NA	NA	NA	NA	PF00109;PF02801;	TIGR03150;	PS00606;			c12377_g1_i1	NA	NA	NA	NA	NA	NA	NA	NA	NA	NA	NA	NA	NA	NA	NA	NA	NA	NA	NA	NA	NA
c10633_g1_i2	3393	38.23	118	2.66503	96	1.74761	590680871	88	6e-165	A0A061E3F5	NA	NA	Arp2/3 complex, 34 kD subunit p34-Arc isoform 1 [Theobroma cacao]	XP_007040957	unreviewed	Arp2/3 complex, 34 kD subunit p34-Arc isoform 1	TCM_005960	Theobroma cacao (Cacao) (Cocoa)	324	NA	NA	Arp2/3 protein complex [GO:0005885]; Arp2/3 complex-mediated actin nucleation [GO:0034314]	GO:0034314; GO:0005885	NA	NA	IPR007188;	tcc:TCM_005960;	NA	XP_007040957.1;	NA	NA	NA	NA	NA	PTHR12058;	PF04045;					c10633_g1_i2	NA	NA	NA	NA	NA	NA	NA	NA	NA	NA	NA	NA	NA	NA	NA	NA	NA	NA	NA	NA	NA
c950_g2_i1	1179	34.69	41	2.66486	12	0.628674	NA	NA	NA	NA	NA	NA	NA	NA	NA	NA	NA	NA	NA	NA	NA	NA	NA	NA	NA	NA	NA	NA	NA	NA	NA	NA	NA	NA	NA	NA	NA	NA	NA
c10699_g1_i2	1179	37.15	41	2.66486	28	1.46691	255538202	66	2e-24	B9R773	NA	NA	PREDICTED: mannose-P-dolichol utilization defect 1 protein homolog 2 [Ricinus communis]	XP_002510166	unreviewed	Mannose-P-dolichol utilization defect 1 protein, putative	RCOM_1589330	Ricinus communis (Castor bean)	235	NA	NA	integral component of membrane [GO:0016021]	GO:0016021	NA	NA	IPR016817;IPR006603;	rcu:RCOM_1589330;	NA	XP_002510166.1;	NA	NA	NA	NA	NA	PTHR12226;	PF04193;					c10699_g1_i2	NA	NA	NA	NA	NA	NA	NA	NA	NA	NA	NA	NA	NA	NA	NA	NA	NA	NA	NA	NA	NA
c14526_g1_i20	1179	38.68	41	2.66486	43	2.25275	255554531	99	2e-49	B9RX35	8279173	RCOM_0816860	aldo-keto reductase, putative	255554531	unreviewed	Aldo-keto reductase, putative (EC 1.1.1.107)	RCOM_0816860	Ricinus communis (Castor bean)	323	1.1.1.107	NA	pyridoxal 4-dehydrogenase activity [GO:0050235]	GO:0050235	NA	NA	IPR001395;IPR023210;	rcu:RCOM_0816860;	NA	XP_002518304.1;XP_015574152.1;	NA	NA	NA	NA	NA	PTHR11732;	PF00248;					c14526_g1_i20	1179	G2T-8766-MONOMER	97	68.24	85	27	0	124	378	13	97	1e-33	124	PWY-882	L-ascorbate biosynthesis I (L-galactose pathway)	RXN-1884	EC-1.1.1.316	G2T-8766-MONOMER	L-galactose dehydrogenase	G2T-8766	MLOC_38115.2
c7728_g1_i2	2243	40.57	78	2.66483	82	2.2581	255554050	100	0	B9RWE6	8280633	RCOM_1018610	hypothetical protein	255554050	unreviewed	Putative uncharacterized protein	RCOM_1018610	Ricinus communis (Castor bean)	468	NA	NA	NA	NA	NA	NA	IPR000195;	rcu:RCOM_1018610;	NA	XP_002518065.1;	NA	NA	NA	NA	NA	NA	PF00566;	NA	PS50086;			c7728_g1_i2	NA	NA	NA	NA	NA	NA	NA	NA	NA	NA	NA	NA	NA	NA	NA	NA	NA	NA	NA	NA	NA
c10956_g2_i2	2128	39.85	74	2.66479	51	1.48032	223535300	100	0	B9SHE3	NA	NA	ATP binding protein, putative [Ricinus communis]	EEF36976	unreviewed	ATP binding protein, putative (EC 2.7.11.16)	RCOM_0989530	Ricinus communis (Castor bean)	598	2.7.11.16	NA	integral component of membrane [GO:0016021]; ATP binding [GO:0005524]; G-protein coupled receptor kinase activity [GO:0004703]	GO:0005524; GO:0004703; GO:0016021	Protein kinase superfamily; Protein kinase superfamily, Ser/Thr protein kinase family	NA	IPR013320;IPR011009;IPR032675;IPR001611;IPR013210;IPR000719;IPR017441;IPR001245;IPR008271;	rcu:RCOM_0989530;	NA	NA	NA	NA	NA	NA	NA	NA	PF00560;PF08263;PF07714;	NA	PS00107;PS50011;PS00108;			c10956_g2_i2	NA	NA	NA	NA	NA	NA	NA	NA	NA	NA	NA	NA	NA	NA	NA	NA	NA	NA	NA	NA	NA
c9557_g1_i3	1438	35.4	50	2.66449	28	1.2027	NA	NA	NA	NA	NA	NA	NA	NA	NA	NA	NA	NA	NA	NA	NA	NA	NA	NA	NA	NA	NA	NA	NA	NA	NA	NA	NA	NA	NA	NA	NA	NA	NA
c11186_g1_i5	1812	35.82	63	2.66432	40	1.36352	743856133	95	5e-29	NA	NA	NA	PREDICTED: dolichyl-diphosphooligosaccharide--protein glycosyltransferase subunit DAD1 isoform X1 [Elaeis guineensis]	XP_010941771	NA	NA	NA	Elaeis guineensis(NA)	NA	NA	NA	NA	NA	NA	NA	NA	NA	NA	NA	NA	NA										c11186_g1_i5	NA	NA	NA	NA	NA	NA	NA	NA	NA	NA	NA	NA	NA	NA	NA	NA	NA	NA	NA	NA	NA
c14424_g2_i2	604	34.93	21	2.66432	21	2.14754	NA	NA	NA	NA	NA	NA	NA	NA	NA	NA	NA	NA	NA	NA	NA	NA	NA	NA	NA	NA	NA	NA	NA	NA	NA	NA	NA	NA	NA	NA	NA	NA	NA
c17973_g1_i1	1093	31.84	38	2.6642	11	0.621628	NA	NA	NA	NA	NA	NA	NA	NA	NA	NA	NA	NA	NA	NA	NA	NA	NA	NA	NA	NA	NA	NA	NA	NA	NA	NA	NA	NA	NA	NA	NA	NA	NA
c39440_g1_i1	489	30.67	17	2.66406	17	2.14733	NA	NA	NA	NA	NA	NA	NA	NA	NA	NA	NA	NA	NA	NA	NA	NA	NA	NA	NA	NA	NA	NA	NA	NA	NA	NA	NA	NA	NA	NA	NA	NA	NA
c9788_g2_i1	2100	34.24	73	2.66383	37	1.08828	566196005	97	4e-10	U5FXG0	NA	NA	hypothetical protein POPTR_0011s17270g [Populus trichocarpa]	XP_006378018	unreviewed	Uncharacterized protein	POPTR_0011s17270g	Populus trichocarpa (Western balsam poplar) (Populus balsamifera subsp. trichocarpa)	230	NA	NA	NA	NA	NA	NA	IPR000555;IPR024969;	pop:POPTR_0011s17270g;	NA	XP_006378018.1;	KOG3050;COG1310;	NA	NA	NA	NA	NA	PF01398;PF13012;					c9788_g2_i1	NA	NA	NA	NA	NA	NA	NA	NA	NA	NA	NA	NA	NA	NA	NA	NA	NA	NA	NA	NA	NA
c9971_g1_i3	374	37.7	13	2.66364	13	2.14699	802661355	51	9e-28	NA	NA	NA	PREDICTED: shugoshin-1 isoform X2 [Jatropha curcas]	XP_012080992	NA	NA	NA	Jatropha curcas(NA)	NA	NA	NA	NA	NA	NA	NA	NA	NA	NA	NA	NA	NA										c9971_g1_i3	NA	NA	NA	NA	NA	NA	NA	NA	NA	NA	NA	NA	NA	NA	NA	NA	NA	NA	NA	NA	NA
c22507_g1_i1	748	41.44	26	2.66364	21	1.73411	743851838	71	9e-06	NA	NA	NA	PREDICTED: uncharacterized protein LOC105128937 isoform X1 [Populus euphratica]	XP_011029098	NA	NA	NA	Populus euphratica(NA)	NA	NA	NA	NA	NA	NA	NA	NA	NA	NA	NA	NA	NA										c22507_g1_i1	NA	NA	NA	NA	NA	NA	NA	NA	NA	NA	NA	NA	NA	NA	NA	NA	NA	NA	NA	NA	NA
c6661_g1_i1	374	38.5	13	2.66364	10	1.65153	590652013	67	8e-32	A0A061EG24	NA	NA	Cysteine-rich RLK (RECEPTOR-like protein kinase) 8, putative [Theobroma cacao]	XP_007033044	unreviewed	Cysteine-rich RLK (RECEPTOR-like protein kinase) 8, putative	TCM_019203	Theobroma cacao (Cacao) (Cocoa)	194	NA	NA	kinase activity [GO:0016301]	GO:0016301	NA	NA	NA	tcc:TCM_019203;	NA	XP_007033044.1;												c6661_g1_i1	NA	NA	NA	NA	NA	NA	NA	NA	NA	NA	NA	NA	NA	NA	NA	NA	NA	NA	NA	NA	NA
c23602_g1_i1	374	31.55	13	2.66364	12	1.98184	NA	NA	NA	NA	NA	NA	NA	NA	NA	NA	NA	NA	NA	NA	NA	NA	NA	NA	NA	NA	NA	NA	NA	NA	NA	NA	NA	NA	NA	NA	NA	NA	NA
c13249_g1_i2	3395	39.06	118	2.66346	200	3.63872	255577019	100	5e-168	B9STS5	NA	NA	PREDICTED: signal recognition particle receptor subunit alpha [Ricinus communis]	XP_002529394	unreviewed	Signal recognition particle receptor alpha subunit, putative	RCOM_0623540	Ricinus communis (Castor bean)	618	NA	NA	signal recognition particle receptor complex [GO:0005785]; GTP binding [GO:0005525]; GTPase activity [GO:0003924]; signal recognition particle binding [GO:0005047]; SRP-dependent cotranslational protein targeting to membrane [GO:0006614]	GO:0005525; GO:0003924; GO:0006614; GO:0005047; GO:0005785	NA	NA	IPR003593;IPR011012;IPR027417;IPR007222;IPR013822;IPR000897;	rcu:RCOM_0623540;	NA	XP_002529394.1;XP_015581008.1;XP_015581009.1;	NA	NA	NA	NA	NA	NA	PF04086;PF00448;PF02881;	NA	PS00300;			c13249_g1_i2	NA	NA	NA	NA	NA	NA	NA	NA	NA	NA	NA	NA	NA	NA	NA	NA	NA	NA	NA	NA	NA
c12845_g1_i5	1640	38.41	57	2.66339	60	2.25978	802587398	94	0	A0A067KVM1	NA	NA	PREDICTED: polycomb group protein FERTILIZATION-INDEPENDENT ENDOSPERM [Jatropha curcas]	XP_012070730	unreviewed	Uncharacterized protein	JCGZ_00805	Jatropha curcas (Barbados nut)	372	NA	NA	NA	NA	NA	NA	IPR020472;IPR015943;IPR001680;IPR019775;IPR017986;	jcu:105632879;	NA	XP_012070730.1;	NA	NA	NA	NA	NA	NA	PF00400;	NA	PS00678;PS50082;PS50294;			c12845_g1_i5	NA	NA	NA	NA	NA	NA	NA	NA	NA	NA	NA	NA	NA	NA	NA	NA	NA	NA	NA	NA	NA
c11336_g2_i1	633	33.97	22	2.66332	32	3.12251	NA	NA	NA	NA	NA	NA	NA	NA	NA	NA	NA	NA	NA	NA	NA	NA	NA	NA	NA	NA	NA	NA	NA	NA	NA	NA	NA	NA	NA	NA	NA	NA	NA
c23161_g1_i1	1266	38.07	44	2.66332	40	1.95157	255554040	99	0	B9RWE1	8258026	RCOM_1018460	pentatricopeptide repeat-containing protein, putative	255554040	unreviewed	Pentatricopeptide repeat-containing protein, putative	RCOM_1018460	Ricinus communis (Castor bean)	402	NA	NA	NA	NA	NA	NA	IPR002885;	rcu:RCOM_1018460;	NA	XP_002518060.1;	NA	NA	NA	NA	NA	NA	PF01535;PF13041;	TIGR00756;	PS51375;			c23161_g1_i1	NA	NA	NA	NA	NA	NA	NA	NA	NA	NA	NA	NA	NA	NA	NA	NA	NA	NA	NA	NA	NA
c37645_g1_i1	892	32.96	31	2.66318	12	0.83095	NA	NA	NA	NA	NA	NA	NA	NA	NA	NA	NA	NA	NA	NA	NA	NA	NA	NA	NA	NA	NA	NA	NA	NA	NA	NA	NA	NA	NA	NA	NA	NA	NA
c13231_g1_i11	2043	42.58	71	2.66314	47	1.42098	255580835	100	0	B9SZ18	NA	NA	PREDICTED: alpha,alpha-trehalose-phosphate synthase [UDP-forming] 1 [Ricinus communis]	XP_002531237	unreviewed	Trehalose-6-phosphate synthase, putative (EC 2.4.1.15) (EC 3.1.3.12)	RCOM_0493750	Ricinus communis (Castor bean)	927	2.4.1.15; 3.1.3.12	NA	alpha,alpha-trehalose-phosphate synthase (UDP-forming) activity [GO:0003825]; trehalose-phosphatase activity [GO:0004805]; trehalose biosynthetic process [GO:0005992]	GO:0003825; GO:0005992; GO:0004805	NA	NA	IPR001830;IPR023214;IPR012766;IPR003337;	rcu:RCOM_0493750;	NA	XP_002531237.1;XP_015582139.1;XP_015582140.1;XP_015582141.1;	NA	NA	NA	NA	NA	NA	PF00982;PF02358;	TIGR00685;TIGR02400;				c13231_g1_i11	2043	G3P-5616-MONOMER	418	88.55	393	43	2	336	1514	1	391	0	725	TRESYN-PWY	trehalose biosynthesis I	TREHALOSE6PSYN-RXN	EC-2.4.1.15	G3P-5616-MONOMER	&alpha;,&alpha;-trehalose-phosphate synthase (UDP-forming)	G3P-5616	evm.model.supercontig_17.166
c5358_g1_i1	2043	38.18	71	2.66314	85	2.56986	802715715	93	3e-56	NA	NA	NA	PREDICTED: membrane-anchored ubiquitin-fold protein 2-like [Jatropha curcas]	XP_012084791	NA	NA	NA	Jatropha curcas(NA)	NA	NA	NA	NA	NA	NA	NA	NA	NA	NA	NA	NA	NA										c5358_g1_i1	NA	NA	NA	NA	NA	NA	NA	NA	NA	NA	NA	NA	NA	NA	NA	NA	NA	NA	NA	NA	NA
c55_g1_i1	259	38.61	9	2.66285	14	3.33877	223543588	77	4e-32	B9RTZ8	8259159	RCOM_1457540	brushy protein, putative	223543588	unreviewed	Brushy protein, putative	RCOM_1457540	Ricinus communis (Castor bean)	1327	NA	NA	NA	NA	NA	NA	IPR032675;IPR013026;IPR011990;IPR001440;IPR019734;	rcu:RCOM_1457540;	NA	NA	NA	NA	NA	NA	NA	NA	PF00515;	NA	PS50005;PS50293;			c55_g1_i1	NA	NA	NA	NA	NA	NA	NA	NA	NA	NA	NA	NA	NA	NA	NA	NA	NA	NA	NA	NA	NA
c11287_g1_i1	1295	39.54	45	2.66285	62	2.9572	255567719	99	1e-67	B9SFR9	8285898	RCOM_1225970	WRKY transcription factor, putative	255567719	unreviewed	WRKY transcription factor, putative	RCOM_1225970	Ricinus communis (Castor bean)	652	NA	NA	sequence-specific DNA binding [GO:0043565]; transcription factor activity, sequence-specific DNA binding [GO:0003700]	GO:0043565; GO:0003700	NA	NA	IPR003657;	rcu:RCOM_1225970;	NA	XP_002524838.1;	NA	NA	NA	NA	NA	NA	PF03106;	NA	PS50811;			c11287_g1_i1	NA	NA	NA	NA	NA	NA	NA	NA	NA	NA	NA	NA	NA	NA	NA	NA	NA	NA	NA	NA	NA
c14684_g1_i5	2331	39.17	81	2.66285	212	5.61761	255582530	94	0	B9T1D1	NA	NA	PREDICTED: alanine--glyoxylate aminotransferase 2 homolog 1, mitochondrial [Ricinus communis]	XP_002532050	unreviewed	Alanine-glyoxylate aminotransferase, putative (EC 2.6.1.44)	RCOM_0193980	Ricinus communis (Castor bean)	483	2.6.1.44	NA	alanine-glyoxylate transaminase activity [GO:0008453]; pyridoxal phosphate binding [GO:0030170]	GO:0008453; GO:0030170	Class-III pyridoxal-phosphate-dependent aminotransferase family	NA	IPR005814;IPR015424;IPR015421;IPR015422;	rcu:RCOM_0193980;	NA	XP_002532050.1;	NA	NA	NA	NA	NA	PTHR11986;	PF00202;	NA	PS00600;			c14684_g1_i5	NA	NA	NA	NA	NA	NA	NA	NA	NA	NA	NA	NA	NA	NA	NA	NA	NA	NA	NA	NA	NA
c21582_g1_i1	518	39.19	18	2.66285	20	2.38484	255559182	100	8e-71	B9S3P3	NA	NA	PREDICTED: protein RALF-like 32 [Ricinus communis]	XP_002520612	unreviewed	RALFL33, putative	RCOM_1552400	Ricinus communis (Castor bean)	122	NA	NA	NA	NA	NA	NA	IPR008801;	rcu:RCOM_1552400;	NA	XP_002520612.1;	NA	NA	NA	NA	NA	NA	PF05498;					c21582_g1_i1	NA	NA	NA	NA	NA	NA	NA	NA	NA	NA	NA	NA	NA	NA	NA	NA	NA	NA	NA	NA	NA
c13085_g1_i5	1036	37.64	36	2.66285	27	1.60976	223536536	96	1e-76	B9SE40	NA	NA	Protein C22orf13, putative [Ricinus communis]	EEF38183	unreviewed	Protein C22orf13, putative	RCOM_1483470	Ricinus communis (Castor bean)	299	NA	NA	NA	NA	NA	NA	IPR018616;	rcu:RCOM_1483470;	NA	NA	NA	NA	NA	NA	NA	NA	PF09778;					c13085_g1_i5	NA	NA	NA	NA	NA	NA	NA	NA	NA	NA	NA	NA	NA	NA	NA	NA	NA	NA	NA	NA	NA
c12489_g2_i1	518	34.94	18	2.66285	9	1.07318	113205323	62	8e-33	Q6L3Q0	0	NA	Polyprotein, putative [Solanum demissum]	113205323	unreviewed	Polyprotein, putative	SDM1_42t00018	Solanum demissum (Wild potato)	1402	NA	NA	nucleic acid binding [GO:0003676]; zinc ion binding [GO:0008270]; DNA integration [GO:0015074]	GO:0015074; GO:0003676; GO:0008270	NA	NA	IPR025724;IPR001584;IPR012337;IPR013103;IPR001878;	NA	NA	NA	NA	NA	NA	NA	NA	NA	PF13976;PF00665;PF07727;PF00098;	NA	PS50994;PS50158;			c12489_g2_i1	NA	NA	NA	NA	NA	NA	NA	NA	NA	NA	NA	NA	NA	NA	NA	NA	NA	NA	NA	NA	NA
c11686_g1_i4	259	38.22	9	2.66285	4	0.953934	255555683	95	3e-35	B9RYQ8	NA	NA	PREDICTED: methyltransferase-like protein 17, mitochondrial [Ricinus communis]	XP_002518877	unreviewed	Cytochrome C oxidase assembly protein cox11, putative	RCOM_1312700	Ricinus communis (Castor bean)	501	NA	NA	copper ion binding [GO:0005507]; methyltransferase activity [GO:0008168]; translation [GO:0006412]	GO:0005507; GO:0008168; GO:0006412	NA	NA	IPR007533;IPR015324;IPR029063;	rcu:RCOM_1312700;	NA	XP_002518877.1;	NA	NA	NA	NA	NA	PTHR21320;	PF09243;					c11686_g1_i4	NA	NA	NA	NA	NA	NA	NA	NA	NA	NA	NA	NA	NA	NA	NA	NA	NA	NA	NA	NA	NA
c24219_g1_i1	259	35.14	9	2.66285	1	0.238484	NA	NA	NA	NA	NA	NA	NA	NA	NA	NA	NA	NA	NA	NA	NA	NA	NA	NA	NA	NA	NA	NA	NA	NA	NA	NA	NA	NA	NA	NA	NA	NA	NA
c12641_g1_i2	2993	37.92	104	2.66275	277	5.71651	223528174	95	7e-146	B9T1L9	NA	NA	conserved hypothetical protein, partial [Ricinus communis]	EEF30237	unreviewed	Putative uncharacterized protein (Fragment)	RCOM_0122040	Ricinus communis (Castor bean)	436	NA	NA	hydrolase activity, acting on carbon-nitrogen (but not peptide) bonds, in linear amidines [GO:0016813]	GO:0016813	NA	NA	IPR010158;IPR002933;IPR011650;	rcu:RCOM_0122040;	NA	NA	NA	NA	NA	NA	NA	NA	PF07687;PF01546;	TIGR01879;				c12641_g1_i2	2993	GDQC-3756-MONOMER	294	58.51	241	97	2	1975	2691	31	270	4e-88	289	PWY-5698	allantoin degradation to ureidoglycolate II (ammonia producing)	ALLANTOATE-DEIMINASE-RXN	EC-3.5.3.9	GDQC-3756-MONOMER		GDQC-3756	GRMZM6G901724_P01
c13451_g1_i8	1698	41.17	59	2.66267	52	1.89158	223525350	97	2e-110	B9T841	NA	NA	conserved hypothetical protein [Ricinus communis]	EEF27973	unreviewed	Putative uncharacterized protein	RCOM_0388030	Ricinus communis (Castor bean)	431	NA	NA	NA	NA	NA	NA	IPR004353;	rcu:RCOM_0388030;	NA	NA	NA	NA	NA	NA	NA	PTHR13027;	PF03164;					c13451_g1_i8	NA	NA	NA	NA	NA	NA	NA	NA	NA	NA	NA	NA	NA	NA	NA	NA	NA	NA	NA	NA	NA
c48650_g1_i1	1842	35.23	64	2.66253	140	4.69458	255563510	99	7e-98	B9S9T8	8286842	RCOM_0522220	hypothetical protein	255563510	unreviewed	Putative uncharacterized protein	RCOM_0522220	Ricinus communis (Castor bean)	247	NA	NA	integral component of membrane [GO:0016021]	GO:0016021	NA	NA	NA	rcu:RCOM_0522220;	NA	XP_002522757.1;												c48650_g1_i1	NA	NA	NA	NA	NA	NA	NA	NA	NA	NA	NA	NA	NA	NA	NA	NA	NA	NA	NA	NA	NA
c12886_g1_i6	2763	40.57	96	2.66253	158	3.53211	223545391	99	0	B9RNX8	NA	NA	two-component system sensor histidine kinase/response regulator, putative [Ricinus communis]	EEF46896	unreviewed	Two-component system sensor histidine kinase/response regulator, putative	RCOM_0922020	Ricinus communis (Castor bean)	663	NA	NA	nucleus [GO:0005634]; DNA binding [GO:0003677]; kinase activity [GO:0016301]; transcription factor activity, sequence-specific DNA binding [GO:0003700]; phosphorelay signal transduction system [GO:0000160]; transcription, DNA-templated [GO:0006351]	GO:0003677; GO:0016301; GO:0005634; GO:0000160; GO:0003700; GO:0006351	NA	NA	IPR011006;IPR009057;IPR017930;IPR006447;IPR017053;IPR001005;IPR001789;	rcu:RCOM_0922020;	NA	NA	NA	NA	NA	NA	NA	NA	PF00249;PF00072;	TIGR01557;	PS51294;PS50110;	NA	SUBCELLULAR LOCATION: Nucleus {ECO:0000256|SAAS:SAAS00566530}.	c12886_g1_i6	NA	NA	NA	NA	NA	NA	NA	NA	NA	NA	NA	NA	NA	NA	NA	NA	NA	NA	NA	NA	NA
c14436_g1_i11	5267	36.7	183	2.66251	132	1.54799	255543693	100	1e-159	B9RH50	8285319	RCOM_1447160	hypothetical protein	255543693	unreviewed	Putative uncharacterized protein	RCOM_1447160	Ricinus communis (Castor bean)	364	NA	NA	NA	NA	NA	NA	NA	rcu:RCOM_1447160;	NA	XP_002512909.1;												c14436_g1_i11	NA	NA	NA	NA	NA	NA	NA	NA	NA	NA	NA	NA	NA	NA	NA	NA	NA	NA	NA	NA	NA
c14404_g2_i5	662	34.44	23	2.6624	21	1.95938	255570831	81	2e-29	B9SK49	8286026	RCOM_1400460	acyl-CoA dehydrogenase, putative	255570831	unreviewed	Acyl-CoA dehydrogenase, putative (EC 1.3.99.10)	RCOM_1400460	Ricinus communis (Castor bean)	406	1.3.99.10	NA	flavin adenine dinucleotide binding [GO:0050660]; isovaleryl-CoA dehydrogenase activity [GO:0008470]	GO:0050660; GO:0008470	Acyl-CoA dehydrogenase family	NA	IPR006089;IPR006091;IPR009075;IPR013786;IPR009100;	rcu:RCOM_1400460;	NA	XP_002526368.1;	NA	NA	NA	NA	NA	NA	PF00441;PF02770;PF02771;	NA	PS00072;PS00073;			c14404_g2_i5	NA	NA	NA	NA	NA	NA	NA	NA	NA	NA	NA	NA	NA	NA	NA	NA	NA	NA	NA	NA	NA
c39524_g1_i1	403	34.99	14	2.66211	2	0.306537	NA	NA	NA	NA	NA	NA	NA	NA	NA	NA	NA	NA	NA	NA	NA	NA	NA	NA	NA	NA	NA	NA	NA	NA	NA	NA	NA	NA	NA	NA	NA	NA	NA
c14140_g1_i11	403	39.21	14	2.66211	14	2.14576	255575825	100	4e-70	B9SS41	8263737	RCOM_1167990	methyltransferase, putative	255575825	unreviewed	Methyltransferase, putative (EC 2.1.1.79)	RCOM_1167990	Ricinus communis (Castor bean)	865	2.1.1.79	NA	cyclopropane-fatty-acyl-phospholipid synthase activity [GO:0008825]; oxidoreductase activity [GO:0016491]	GO:0008825; GO:0016491	NA	NA	IPR002937;IPR023753;IPR029063;	rcu:RCOM_1167990;	NA	XP_002528810.1;	NA	NA	NA	NA	NA	NA	PF01593;PF02353;					c14140_g1_i11	NA	NA	NA	NA	NA	NA	NA	NA	NA	NA	NA	NA	NA	NA	NA	NA	NA	NA	NA	NA	NA
c14085_g1_i4	3368	38.98	117	2.66206	102	1.87062	223527737	99	0	B9T2S9	NA	NA	conserved hypothetical protein [Ricinus communis]	EEF29842	unreviewed	Putative uncharacterized protein	RCOM_0437780	Ricinus communis (Castor bean)	856	NA	NA	NA	NA	NA	NA	IPR011989;IPR016024;IPR024679;	rcu:RCOM_0437780;	NA	NA	NA	NA	NA	NA	NA	NA	PF12333;					c14085_g1_i4	NA	NA	NA	NA	NA	NA	NA	NA	NA	NA	NA	NA	NA	NA	NA	NA	NA	NA	NA	NA	NA
c7763_g1_i2	2965	40.24	103	2.66205	138	2.87483	255546517	95	0	B9RKS4	8284809	RCOM_1053110	hypothetical protein	255546517	unreviewed	Putative uncharacterized protein	RCOM_1053110	Ricinus communis (Castor bean)	729	NA	NA	protein transport [GO:0015031]	GO:0015031	NA	NA	IPR005061;	rcu:RCOM_1053110;	NA	XP_002514318.1;	NA	NA	NA	NA	NA	PTHR12161;	PF03398;					c7763_g1_i2	NA	NA	NA	NA	NA	NA	NA	NA	NA	NA	NA	NA	NA	NA	NA	NA	NA	NA	NA	NA	NA
c11778_g1_i5	1756	40.72	61	2.66201	43	1.51252	255537383	99	0	B9RC74	NA	NA	PREDICTED: probable DEAD-box ATP-dependent RNA helicase 48 [Ricinus communis]	XP_002509758	unreviewed	Dead box ATP-dependent RNA helicase, putative	RCOM_1686030	Ricinus communis (Castor bean)	771	NA	NA	ATP binding [GO:0005524]; helicase activity [GO:0004386]; nucleic acid binding [GO:0003676]	GO:0005524; GO:0004386; GO:0003676	NA	NA	IPR011545;IPR014001;IPR001650;IPR027417;IPR014014;	rcu:RCOM_1686030;	NA	XP_002509758.1;	NA	NA	NA	NA	NA	NA	PF00270;PF00271;	NA	PS51192;PS51194;PS51195;			c11778_g1_i5	NA	NA	NA	NA	NA	NA	NA	NA	NA	NA	NA	NA	NA	NA	NA	NA	NA	NA	NA	NA	NA
c11886_g1_i1	2303	38.78	80	2.66195	215	5.76637	255537251	100	6e-140	B9RC08	NA	NA	PREDICTED: hydroxymethylglutaryl-CoA synthase [Ricinus communis]	XP_002509692	unreviewed	Hydroxymethylglutaryl-CoA synthase, putative (EC 2.3.3.10)	RCOM_1683050	Ricinus communis (Castor bean)	464	2.3.3.10	NA	hydroxymethylglutaryl-CoA synthase activity [GO:0004421]; isoprenoid biosynthetic process [GO:0008299]	GO:0004421; GO:0008299	NA	NA	IPR000590;IPR013746;IPR013528;IPR010122;IPR016039;	rcu:RCOM_1683050;	NA	XP_002509692.1;	NA	NA	NA	NA	NA	NA	PF08540;PF01154;	TIGR01833;	PS01226;			c11886_g1_i1	NA	NA	NA	NA	NA	NA	NA	NA	NA	NA	NA	NA	NA	NA	NA	NA	NA	NA	NA	NA	NA
c13374_g1_i9	4376	39.12	152	2.66177	144	2.03256	223548330	99	0	B9RF50	NA	NA	hypothetical protein RCOM_1431390 [Ricinus communis]	EEF49821	unreviewed	Putative uncharacterized protein	RCOM_1431390	Ricinus communis (Castor bean)	1009	NA	NA	NA	NA	NA	NA	NA	rcu:RCOM_1431390;														c13374_g1_i9	NA	NA	NA	NA	NA	NA	NA	NA	NA	NA	NA	NA	NA	NA	NA	NA	NA	NA	NA	NA	NA
c23020_g1_i1	547	44.97	19	2.66177	0	0	223548734	100	4e-18	B9REM1	NA	NA	conserved hypothetical protein [Ricinus communis]	EEF50224	unreviewed	Putative uncharacterized protein	RCOM_1775690	Ricinus communis (Castor bean)	216	NA	NA	NA	NA	NA	NA	IPR005135;	rcu:RCOM_1775690;														c23020_g1_i1	NA	NA	NA	NA	NA	NA	NA	NA	NA	NA	NA	NA	NA	NA	NA	NA	NA	NA	NA	NA	NA
c9709_g1_i1	547	39.49	19	2.66177	19	2.14548	255575463	100	2e-43	B9SRL4	8274877	RCOM_0840470	srpk, putative	255575463	unreviewed	Srpk, putative (EC 2.7.12.1)	RCOM_0840470	Ricinus communis (Castor bean)	558	2.7.12.1	NA	ATP binding [GO:0005524]; protein serine/threonine kinase activity [GO:0004674]; protein serine/threonine/tyrosine kinase activity [GO:0004712]	GO:0005524; GO:0004674; GO:0004712	Protein kinase superfamily	NA	IPR011009;IPR000719;IPR017441;IPR008271;	rcu:RCOM_0840470;	NA	XP_002528633.1;	NA	NA	NA	NA	NA	NA	PF00069;	NA	PS00107;PS50011;PS00108;			c9709_g1_i1	NA	NA	NA	NA	NA	NA	NA	NA	NA	NA	NA	NA	NA	NA	NA	NA	NA	NA	NA	NA	NA
c14123_g1_i4	1382	36.98	48	2.66156	42	1.87715	255550203	100	2e-84	B9RQY3	NA	NA	PREDICTED: guanine nucleotide-binding protein alpha-1 subunit [Ricinus communis]	XP_002516152	unreviewed	GTP-binding protein (P) alpha subunit, gpa1, putative	RCOM_0707670	Ricinus communis (Castor bean)	392	NA	NA	GTP binding [GO:0005525]; GTPase activity [GO:0003924]; signal transducer activity [GO:0004871]; G-protein coupled receptor signaling pathway [GO:0007186]	GO:0007186; GO:0005525; GO:0003924; GO:0004871	NA	NA	IPR001019;IPR011025;IPR027417;IPR002976;	rcu:RCOM_0707670;	NA	XP_002516152.1;	NA	NA	NA	NA	NA	PTHR10218;	PF00503;					c14123_g1_i4	NA	NA	NA	NA	NA	NA	NA	NA	NA	NA	NA	NA	NA	NA	NA	NA	NA	NA	NA	NA	NA
c6415_g1_i1	691	34.59	24	2.66156	19	1.69838	NA	NA	NA	NA	NA	NA	NA	NA	NA	NA	NA	NA	NA	NA	NA	NA	NA	NA	NA	NA	NA	NA	NA	NA	NA	NA	NA	NA	NA	NA	NA	NA	NA
c13550_g4_i8	835	37.13	29	2.66143	64	4.73426	255572164	96	2e-48	B9SM03	8271493	RCOM_1311110	hypothetical protein	255572164	unreviewed	Putative uncharacterized protein	RCOM_1311110	Ricinus communis (Castor bean)	419	NA	NA	NA	NA	NA	NA	IPR008507;	rcu:RCOM_1311110;	NA	XP_002527022.1;	NA	NA	NA	NA	NA	NA	PF05623;					c13550_g4_i8	NA	NA	NA	NA	NA	NA	NA	NA	NA	NA	NA	NA	NA	NA	NA	NA	NA	NA	NA	NA	NA
c13739_g1_i10	1411	38.55	49	2.66117	23	1.00684	802658920	70	2e-97	NA	NA	NA	PREDICTED: sterol 3-beta-glucosyltransferase UGT80B1 isoform X1 [Jatropha curcas]	XP_012080737	NA	NA	NA	Jatropha curcas(NA)	NA	NA	NA	NA	NA	NA	NA	NA	NA	NA	NA	NA	NA										c13739_g1_i10	NA	NA	NA	NA	NA	NA	NA	NA	NA	NA	NA	NA	NA	NA	NA	NA	NA	NA	NA	NA	NA
c14398_g1_i3	1411	38.63	49	2.66117	47	2.05745	223533668	91	1e-73	B9SLV8	8260362	RCOM_1557940	vacuolar protein sorting, putative	223533668	unreviewed	Vacuolar protein sorting, putative	RCOM_1557940	Ricinus communis (Castor bean)	1046	NA	NA	cytosol [GO:0005829]; retrograde transport, endosome to Golgi [GO:0042147]	GO:0005829; GO:0042147	NA	NA	IPR012501;	rcu:RCOM_1557940;	NA	NA	NA	NA	NA	NA	NA	NA	PF07928;					c14398_g1_i3	NA	NA	NA	NA	NA	NA	NA	NA	NA	NA	NA	NA	NA	NA	NA	NA	NA	NA	NA	NA	NA
c8385_g1_i2	1555	34.73	54	2.66114	34	1.35054	223527790	100	2e-63	B9T2M2	8275696	RCOM_0171050	30S ribosomal protein S14, putative	223527790	unreviewed	30S ribosomal protein S14, putative	RCOM_0171050	Ricinus communis (Castor bean)	103	NA	NA	ribosome [GO:0005840]; structural constituent of ribosome [GO:0003735]; translation [GO:0006412]	GO:0005840; GO:0003735; GO:0006412	NA	NA	IPR001209;IPR018271;	rcu:RCOM_0171050;	NA	NA	NA	NA	NA	NA	NA	PTHR19836;	PF00253;	NA	PS00527;			c8385_g1_i2	1555	EG10913-MONOMER	101	45.56	90	49	0	503	234	12	101	4e-13	69.3	NA	NA	NA	NA	NA	NA	NA	NA
c11012_g4_i3	1555	38.71	54	2.66114	43	1.70803	255574879	85	7e-152	B9SQS7	8265723	RCOM_1217330	Auxin-responsive protein IAA13, putative	255574879	unreviewed	Auxin-responsive protein	RCOM_1217330	Ricinus communis (Castor bean)	318	NA	NA	nucleus [GO:0005634]; auxin-activated signaling pathway [GO:0009734]; regulation of transcription, DNA-templated [GO:0006355]; transcription, DNA-templated [GO:0006351]	GO:0009734; GO:0005634; GO:0006355; GO:0006351	Aux/IAA family	NA	IPR033389;IPR003311;IPR000270;	rcu:RCOM_1217330;	NA	XP_002528346.1;	NA	NA	NA	NA	NA	PTHR31734;	PF02309;	NA	PS51745;	NA	SUBCELLULAR LOCATION: Nucleus {ECO:0000256|RuleBase:RU004549, ECO:0000256|SAAS:SAAS00533708}.	c11012_g4_i3	NA	NA	NA	NA	NA	NA	NA	NA	NA	NA	NA	NA	NA	NA	NA	NA	NA	NA	NA	NA	NA
c9845_g1_i3	432	46.53	15	2.66079	28	4.00343	223531793	100	2e-30	B9SS21	8263712	RCOM_0519950	protein binding protein, putative	223531793	unreviewed	Protein binding protein, putative	RCOM_0519950	Ricinus communis (Castor bean)	502	NA	NA	nucleus [GO:0005634]; DNA binding [GO:0003677]; DNA-templated transcription, initiation [GO:0006352]; histone modification [GO:0016570]	GO:0003677; GO:0006352; GO:0016570; GO:0005634	NA	NA	IPR003169;IPR004343;IPR003121;	rcu:RCOM_0519950;	NA	NA	NA	NA	NA	NA	NA	NA	PF02213;PF03126;PF02201;	NA	PS50829;PS51360;			c9845_g1_i3	NA	NA	NA	NA	NA	NA	NA	NA	NA	NA	NA	NA	NA	NA	NA	NA	NA	NA	NA	NA	NA
c411_g1_i1	288	37.85	10	2.66079	1	0.21447	NA	NA	NA	NA	NA	NA	NA	NA	NA	NA	NA	NA	NA	NA	NA	NA	NA	NA	NA	NA	NA	NA	NA	NA	NA	NA	NA	NA	NA	NA	NA	NA	NA
c8806_g3_i1	1008	34.42	35	2.66079	10	0.61277	NA	NA	NA	NA	NA	NA	NA	NA	NA	NA	NA	NA	NA	NA	NA	NA	NA	NA	NA	NA	NA	NA	NA	NA	NA	NA	NA	NA	NA	NA	NA	NA	NA
c14657_g1_i5	864	33.33	30	2.66079	12	0.857878	596285995	89	3e-06	M5XMM3	NA	NA	hypothetical protein PRUPE_ppa000005m2g, partial [Prunus persica]	XP_007225547	unreviewed	Uncharacterized protein (Fragment)	PRUPE_ppa000005m2g	Prunus persica (Peach) (Amygdalus persica)	2402	NA	NA	NA	NA	NA	NA	IPR011993;IPR026847;IPR031642;IPR026854;IPR031646;IPR009291;	pper:PRUPEppa000005m2g;	NA	XP_007225547.1;	NA	NA	NA	NA	NA	PTHR16166;	PF12624;PF06101;PF16908;PF16910;					c14657_g1_i5	NA	NA	NA	NA	NA	NA	NA	NA	NA	NA	NA	NA	NA	NA	NA	NA	NA	NA	NA	NA	NA
c18673_g1_i1	432	34.49	15	2.66079	8	1.14384	NA	NA	NA	NA	NA	NA	NA	NA	NA	NA	NA	NA	NA	NA	NA	NA	NA	NA	NA	NA	NA	NA	NA	NA	NA	NA	NA	NA	NA	NA	NA	NA	NA
c13130_g1_i9	2794	42.66	97	2.66041	134	2.96235	255586316	100	0	B9T6E0	8284721	RCOM_0172970	hypothetical protein	255586316	unreviewed	Putative uncharacterized protein	RCOM_0172970	Ricinus communis (Castor bean)	713	NA	NA	integral component of membrane [GO:0016021]	GO:0016021	NA	NA	IPR029058;IPR007941;	rcu:RCOM_0172970;	NA	XP_002533809.1;	NA	NA	NA	NA	NA	PTHR17920;	PF05277;					c13130_g1_i9	NA	NA	NA	NA	NA	NA	NA	NA	NA	NA	NA	NA	NA	NA	NA	NA	NA	NA	NA	NA	NA
c13938_g2_i3	1181	38.7	41	2.66034	59	3.08575	255544534	85	4e-97	B9RHV9	NA	NA	PREDICTED: glyceraldehyde-3-phosphate dehydrogenase GAPCP1, chloroplastic [Ricinus communis]	XP_002513328	unreviewed	Glyceraldehyde-3-phosphate dehydrogenase (EC 1.2.1.-)	RCOM_1574030	Ricinus communis (Castor bean)	426	1.2.1.-	NA	NAD binding [GO:0051287]; NADP binding [GO:0050661]; oxidoreductase activity, acting on the aldehyde or oxo group of donors, NAD or NADP as acceptor [GO:0016620]; glucose metabolic process [GO:0006006]	GO:0051287; GO:0050661; GO:0006006; GO:0016620	Glyceraldehyde-3-phosphate dehydrogenase family	NA	IPR020831;IPR020830;IPR020829;IPR020828;IPR006424;IPR016040;	rcu:RCOM_1574030;	NA	XP_002513328.1;	NA	NA	NA	NA	NA	PTHR10836;	PF02800;PF00044;	TIGR01534;	PS00071;			c13938_g2_i3	NA	NA	NA	NA	NA	NA	NA	NA	NA	NA	NA	NA	NA	NA	NA	NA	NA	NA	NA	NA	NA
c14511_g3_i3	3111	39.09	108	2.66028	93	1.84647	223529229	98	0	B9SYW9	8268113	RCOM_0012930	pentatricopeptide repeat-containing protein, putative	223529229	unreviewed	Pentatricopeptide repeat-containing protein, putative	RCOM_0012930	Ricinus communis (Castor bean)	619	NA	NA	NA	NA	NA	NA	IPR002885;IPR011990;	rcu:RCOM_0012930;	NA	NA	NA	NA	NA	NA	NA	NA	PF01535;PF13041;	TIGR00756;	PS51375;			c14511_g3_i3	NA	NA	NA	NA	NA	NA	NA	NA	NA	NA	NA	NA	NA	NA	NA	NA	NA	NA	NA	NA	NA
c10522_g1_i4	4033	43.89	140	2.66013	99	1.51623	255541474	99	0	B9RDL2	8258519	RCOM_1613930	homeobox protein, putative	255541474	unreviewed	Homeobox protein, putative	RCOM_1613930	Ricinus communis (Castor bean)	825	NA	NA	nucleus [GO:0005634]; lipid binding [GO:0008289]; sequence-specific DNA binding [GO:0043565]; regulation of transcription, DNA-templated [GO:0006355]	GO:0008289; GO:0005634; GO:0006355; GO:0043565	NA	NA	IPR017970;IPR001356;IPR009057;IPR002913;	rcu:RCOM_1613930;	NA	XP_002511801.1;	NA	NA	NA	NA	NA	NA	PF00046;PF01852;	NA	PS00027;PS50071;PS50848;	NA	SUBCELLULAR LOCATION: Nucleus {ECO:0000256|RuleBase:RU000682}.	c10522_g1_i4	NA	NA	NA	NA	NA	NA	NA	NA	NA	NA	NA	NA	NA	NA	NA	NA	NA	NA	NA	NA	NA
c8631_g1_i5	2996	39.32	104	2.66008	148	3.05125	255537721	100	0	B9RCP3	8287738	RCOM_1691080	crooked neck protein, putative	255537721	unreviewed	Crooked neck protein, putative	RCOM_1691080	Ricinus communis (Castor bean)	696	NA	NA	RNA processing [GO:0006396]	GO:0006396	NA	NA	IPR003107;IPR013026;IPR011990;	rcu:RCOM_1691080;	NA	XP_002509927.1;	NA	NA	NA	NA	NA	NA	PF02184;	NA	PS50293;			c8631_g1_i5	NA	NA	NA	NA	NA	NA	NA	NA	NA	NA	NA	NA	NA	NA	NA	NA	NA	NA	NA	NA	NA
c2857_g2_i1	605	36.03	21	2.65991	12	1.22514	NA	NA	NA	NA	NA	NA	NA	NA	NA	NA	NA	NA	NA	NA	NA	NA	NA	NA	NA	NA	NA	NA	NA	NA	NA	NA	NA	NA	NA	NA	NA	NA	NA
c13902_g1_i2	1844	37.91	64	2.65964	59	1.97628	802635604	88	2e-132	A0A067KLW9	NA	NA	PREDICTED: general transcription factor IIH subunit 3 isoform X2 [Jatropha curcas]	XP_012078222	unreviewed	Uncharacterized protein	JCGZ_12081	Jatropha curcas (Barbados nut)	296	NA	NA	core TFIIH complex [GO:0000439]; nucleotide-excision repair [GO:0006289]; regulation of transcription, DNA-templated [GO:0006355]	GO:0000439; GO:0006289; GO:0006355	NA	NA	IPR004600;	NA	NA	XP_012078222.1;	NA	NA	NA	NA	NA	PTHR12831;	PF03850;					c13902_g1_i2	NA	NA	NA	NA	NA	NA	NA	NA	NA	NA	NA	NA	NA	NA	NA	NA	NA	NA	NA	NA	NA
c13400_g1_i9	3400	39.68	118	2.65954	153	2.77953	255580677	100	0	B9SYU2	8268085	RCOM_0363260	vacuolar sorting protein, putative	255580677	unreviewed	Vacuolar protein sorting-associated protein 35	RCOM_0363260	Ricinus communis (Castor bean)	792	NA	NA	cytosol [GO:0005829]; retromer complex [GO:0030904]; protein transporter activity [GO:0008565]; retrograde transport, endosome to Golgi [GO:0042147]	GO:0005829; GO:0008565; GO:0042147; GO:0030904	VPS35 family	NA	IPR016024;IPR005378;	rcu:RCOM_0363260;	NA	XP_002531161.1;	NA	NA	NA	NA	NA	PTHR11099;	PF03635;					c13400_g1_i9	NA	NA	NA	NA	NA	NA	NA	NA	NA	NA	NA	NA	NA	NA	NA	NA	NA	NA	NA	NA	NA
c15408_g1_i1	1239	43.1	43	2.6595	10	0.498525	255544650	100	0	B9RI17	8272605	RCOM_1575520	Potassium transporter, putative	255544650	unreviewed	Potassium transporter	RCOM_1575520	Ricinus communis (Castor bean)	732	NA	NA	integral component of membrane [GO:0016021]; potassium ion transmembrane transporter activity [GO:0015079]	GO:0016021; GO:0015079	HAK/KUP transporter (TC 2.A.72.3) family	NA	IPR003855;	rcu:RCOM_1575520;	NA	XP_002513386.1;XP_015571277.1;	NA	NA	NA	NA	NA	NA	PF02705;	TIGR00794;	NA	NA	SUBCELLULAR LOCATION: Membrane {ECO:0000256|RuleBase:RU321113}; Multi-pass membrane protein {ECO:0000256|RuleBase:RU321113}.	c15408_g1_i1	NA	NA	NA	NA	NA	NA	NA	NA	NA	NA	NA	NA	NA	NA	NA	NA	NA	NA	NA	NA	NA
c12917_g1_i1	1095	39.27	38	2.65934	52	2.93324	223527984	100	2e-28	B9T246	NA	NA	Palmitoyltransferase TIP1, putative [Ricinus communis]	EEF30067	unreviewed	Palmitoyltransferase TIP1, putative (EC 1.3.1.74)	RCOM_0934550	Ricinus communis (Castor bean)	286	1.3.1.74	NA	2-alkenal reductase [NAD(P)] activity [GO:0032440]; transferase activity [GO:0016740]	GO:0032440; GO:0016740	NA	NA	IPR002110;IPR020683;	rcu:RCOM_0934550;	NA	NA	NA	NA	NA	NA	NA	NA	PF12796;	NA	PS50297;PS50088;			c12917_g1_i1	NA	NA	NA	NA	NA	NA	NA	NA	NA	NA	NA	NA	NA	NA	NA	NA	NA	NA	NA	NA	NA
c27123_g1_i1	317	35.02	11	2.65911	1	0.194849	NA	NA	NA	NA	NA	NA	NA	NA	NA	NA	NA	NA	NA	NA	NA	NA	NA	NA	NA	NA	NA	NA	NA	NA	NA	NA	NA	NA	NA	NA	NA	NA	NA
c14007_g4_i4	1124	38.7	39	2.6589	57	3.13232	223530767	100	2e-151	B9SUV0	8264308	RCOM_0574970	hypothetical protein	223530767	unreviewed	Putative uncharacterized protein	RCOM_0574970	Ricinus communis (Castor bean)	898	NA	NA	Golgi membrane [GO:0000139]; integral component of membrane [GO:0016021]; sugar:proton symporter activity [GO:0005351]	GO:0000139; GO:0016021; GO:0005351	NA	NA	IPR007271;	rcu:RCOM_0574970;	NA	NA	NA	NA	NA	NA	NA	PTHR10231;	PF04142;					c14007_g4_i4	NA	NA	NA	NA	NA	NA	NA	NA	NA	NA	NA	NA	NA	NA	NA	NA	NA	NA	NA	NA	NA
c13311_g1_i3	1124	35.32	39	2.6589	23	1.26392	223545952	92	1e-50	B9RMD2	NA	NA	histidine kinase 1, 2, 3 plant, putative [Ricinus communis]	EEF47455	unreviewed	Histidine kinase 1, 2, 3 plant, putative (EC 2.7.13.3)	RCOM_1079740	Ricinus communis (Castor bean)	1005	2.7.13.3	NA	integral component of membrane [GO:0016021]; intracellular [GO:0005622]; phosphorelay sensor kinase activity [GO:0000155]	GO:0016021; GO:0005622; GO:0000155	NA	NA	IPR006189;IPR011006;IPR003594;IPR005467;IPR003661;IPR004358;IPR001789;	rcu:RCOM_1079740;	NA	NA	NA	NA	NA	NA	NA	NA	PF03924;PF02518;PF00512;PF00072;	NA	PS50839;PS50109;PS50110;			c13311_g1_i3	NA	NA	NA	NA	NA	NA	NA	NA	NA	NA	NA	NA	NA	NA	NA	NA	NA	NA	NA	NA	NA
c12251_g2_i6	1787	35.87	62	2.65871	63	2.17758	255583138	95	7e-36	B9T266	NA	NA	PREDICTED: TBCC domain-containing protein 1 [Ricinus communis]	XP_002532335	unreviewed	Putative uncharacterized protein	RCOM_0413410	Ricinus communis (Castor bean)	572	NA	NA	cell morphogenesis [GO:0000902]; cytoskeleton organization [GO:0007010]	GO:0000902; GO:0007010	NA	NA	IPR013912;IPR017901;IPR016098;IPR006599;IPR012945;	rcu:RCOM_0413410;	NA	XP_002532335.1;	NA	NA	NA	NA	NA	NA	PF07986;	NA	PS51329;			c12251_g2_i6	NA	NA	NA	NA	NA	NA	NA	NA	NA	NA	NA	NA	NA	NA	NA	NA	NA	NA	NA	NA	NA
c14219_g1_i4	3632	38.05	126	2.65845	225	3.82644	223536151	99	6e-128	B9SF29	8288334	RCOM_1213200	transcription factor, putative	223536151	unreviewed	Transcription factor, putative	RCOM_1213200	Ricinus communis (Castor bean)	414	NA	NA	intracellular [GO:0005622]; zinc ion binding [GO:0008270]	GO:0005622; GO:0008270	NA	NA	IPR010402;IPR000315;	rcu:RCOM_1213200;	NA	XP_015578118.1;	NA	NA	NA	NA	NA	NA	PF06203;	NA	PS51017;PS50119;			c14219_g1_i4	NA	NA	NA	NA	NA	NA	NA	NA	NA	NA	NA	NA	NA	NA	NA	NA	NA	NA	NA	NA	NA
c13554_g1_i6	1816	38.82	63	2.65845	47	1.5986	255571823	100	0	B9SLI5	NA	NA	PREDICTED: peroxisomal nicotinamide adenine dinucleotide carrier [Ricinus communis]	XP_002526854	unreviewed	Peroxisomal membrane protein pmp34, putative	RCOM_0591310	Ricinus communis (Castor bean)	338	NA	NA	integral component of membrane [GO:0016021]; transport [GO:0006810]	GO:0016021; GO:0006810	Mitochondrial carrier (TC 2.A.29) family	NA	IPR018108;IPR023395;	rcu:RCOM_0591310;	NA	XP_002526854.1;	NA	NA	NA	NA	NA	NA	PF00153;	NA	PS50920;			c13554_g1_i6	NA	NA	NA	NA	NA	NA	NA	NA	NA	NA	NA	NA	NA	NA	NA	NA	NA	NA	NA	NA	NA
c9824_g1_i4	663	38.01	23	2.65839	8	0.745306	223536060	99	2e-56	B9SFD0	8275376	RCOM_1096420	ATATH13, putative	223536060	unreviewed	ATATH13, putative	RCOM_1096420	Ricinus communis (Castor bean)	603	NA	NA	integral component of membrane [GO:0016021]	GO:0016021	NA	NA	IPR011009;IPR004147;	rcu:RCOM_1096420;	NA	NA	NA	NA	NA	NA	NA	NA	PF03109;					c9824_g1_i4	NA	NA	NA	NA	NA	NA	NA	NA	NA	NA	NA	NA	NA	NA	NA	NA	NA	NA	NA	NA	NA
c8195_g2_i1	1009	34.29	35	2.65816	18	1.10189	255556663	100	6e-17	B9S046	8262622	RCOM_1298200	ubiquitin carboxyl-terminal hydrolase isozyme L5, putative	255556663	unreviewed	Ubiquitin carboxyl-terminal hydrolase (EC 3.4.19.12)	RCOM_1298200	Ricinus communis (Castor bean)	335	3.4.19.12	NA	intracellular [GO:0005622]; thiol-dependent ubiquitin-specific protease activity [GO:0004843]; protein deubiquitination [GO:0016579]; ubiquitin-dependent protein catabolic process [GO:0006511]	GO:0005622; GO:0016579; GO:0004843; GO:0006511	Peptidase C12 family	NA	IPR001578;IPR017390;	rcu:RCOM_1298200;	NA	XP_002519365.1;XP_015574813.1;	NA	NA	NA	NA	NA	PTHR10589;	PF01088;					c8195_g2_i1	NA	NA	NA	NA	NA	NA	NA	NA	NA	NA	NA	NA	NA	NA	NA	NA	NA	NA	NA	NA	NA
c9865_g1_i6	4209	34.88	146	2.65814	66	0.968553	255567826	98	5e-54	B9SFX2	8286397	RCOM_0724590	ring finger containing protein, putative	255567826	unreviewed	Ring finger containing protein, putative	RCOM_0724590	Ricinus communis (Castor bean)	411	NA	NA	zinc ion binding [GO:0008270]	GO:0008270	NA	NA	IPR001841;IPR013083;	rcu:RCOM_0724590;	NA	XP_002524891.1;	NA	NA	NA	NA	NA	NA	PF13639;	NA	PS50089;			c9865_g1_i6	NA	NA	NA	NA	NA	NA	NA	NA	NA	NA	NA	NA	NA	NA	NA	NA	NA	NA	NA	NA	NA
c1569_g1_i1	1182	33.76	41	2.65809	31	1.61995	NA	NA	NA	NA	NA	NA	NA	NA	NA	NA	NA	NA	NA	NA	NA	NA	NA	NA	NA	NA	NA	NA	NA	NA	NA	NA	NA	NA	NA	NA	NA	NA	NA
c7278_g1_i2	1701	38.51	59	2.65798	83	3.01392	255570175	100	1e-119	B9SJ79	8258220	RCOM_1478360	protein with unknown function	255570175	unreviewed	Putative uncharacterized protein	RCOM_1478360	Ricinus communis (Castor bean)	211	NA	NA	intracellular [GO:0005622]; membrane [GO:0016020]; GTP binding [GO:0005525]; GTPase activity [GO:0003924]; intracellular protein transport [GO:0006886]; nucleocytoplasmic transport [GO:0006913]; small GTPase mediated signal transduction [GO:0007264]	GO:0005525; GO:0003924; GO:0005622; GO:0006886; GO:0016020; GO:0006913; GO:0007264	NA	NA	IPR027417;IPR005225;IPR001806;	rcu:RCOM_1478360;	NA	XP_002526048.1;	NA	NA	NA	NA	NA	NA	PF00071;	TIGR00231;				c7278_g1_i2	1701	G3E-18363-MONOMER	207	58.24	170	71	0	154	663	15	184	1e-63	212	NA	NA	NA	NA	NA	NA	NA	NA
c7201_g1_i5	692	44.08	24	2.65772	6	0.535554	255552584	99	1e-87	B9RUT4	8269306	RCOM_0850610	hypothetical protein	255552584	unreviewed	CASP-like protein	RCOM_0850610	Ricinus communis (Castor bean)	355	NA	NA	integral component of membrane [GO:0016021]; plasma membrane [GO:0005886]	GO:0016021; GO:0005886	Casparian strip membrane proteins (CASP) family	NA	IPR006702;	rcu:RCOM_0850610;	NA	XP_002517335.1;	NA	NA	NA	NA	NA	NA	PF04535;	NA	NA	NA	SUBCELLULAR LOCATION: Cell membrane {ECO:0000256|RuleBase:RU361233, ECO:0000256|SAAS:SAAS00074706}; Multi-pass membrane protein {ECO:0000256|RuleBase:RU361233, ECO:0000256|SAAS:SAAS00074706}.	c7201_g1_i5	NA	NA	NA	NA	NA	NA	NA	NA	NA	NA	NA	NA	NA	NA	NA	NA	NA	NA	NA	NA	NA
c10993_g2_i1	692	36.13	24	2.65772	31	2.76703	223536006	85	4e-11	B9SF76	NA	NA	conserved hypothetical protein [Ricinus communis]	EEF37664	unreviewed	Putative uncharacterized protein	RCOM_1095370	Ricinus communis (Castor bean)	283	NA	NA	NA	NA	NA	NA	IPR012442;	rcu:RCOM_1095370;	NA	NA	NA	NA	NA	NA	NA	NA	PF07816;					c10993_g2_i1	NA	NA	NA	NA	NA	NA	NA	NA	NA	NA	NA	NA	NA	NA	NA	NA	NA	NA	NA	NA	NA
c13654_g1_i1	346	50.29	12	2.65772	5	0.89259	702385756	43	8e-17	NA	NA	NA	PREDICTED: uncharacterized protein K02A2.6-like [Eucalyptus grandis]	XP_010064603	NA	NA	NA	Eucalyptus grandis(NA)	NA	NA	NA	NA	NA	NA	NA	NA	NA	NA	NA	NA	NA										c13654_g1_i1	NA	NA	NA	NA	NA	NA	NA	NA	NA	NA	NA	NA	NA	NA	NA	NA	NA	NA	NA	NA	NA
c9565_g1_i1	2278	40.47	79	2.65752	82	2.2234	255556237	99	0	B9RZI4	8275563	RCOM_0939550	hypothetical protein	255556237	unreviewed	Putative uncharacterized protein	RCOM_0939550	Ricinus communis (Castor bean)	513	NA	NA	NA	NA	NA	NA	NA	rcu:RCOM_0939550;	NA	XP_002519153.1;												c9565_g1_i1	NA	NA	NA	NA	NA	NA	NA	NA	NA	NA	NA	NA	NA	NA	NA	NA	NA	NA	NA	NA	NA
c8634_g1_i4	1961	40.95	68	2.65727	161	5.07115	255568914	100	0	B9SHF8	8276507	RCOM_1121650	glutamate dehydrogenase, putative	255568914	unreviewed	Glutamate dehydrogenase	RCOM_1121650	Ricinus communis (Castor bean)	411	NA	NA	oxidoreductase activity, acting on the CH-NH2 group of donors, NAD or NADP as acceptor [GO:0016639]; cellular amino acid metabolic process [GO:0006520]	GO:0006520; GO:0016639	Glu/Leu/Phe/Val dehydrogenases family	NA	IPR006095;IPR006096;IPR006097;IPR014362;IPR016040;	rcu:RCOM_1121650;	NA	XP_002525427.1;XP_015578662.1;	NA	NA	NA	NA	NA	NA	PF00208;PF02812;					c8634_g1_i4	1961	GN7F-16177-MONOMER	412	79.85	412	83	0	1595	360	1	412	0	706	GLUTAMATE-SYN2-PWY	glutamate biosynthesis II	GLUTAMATE-DEHYDROGENASE-NADP+-RXN	EC-1.4.1.3	GN7F-16177-MONOMER		GN7F-16177	LOC_Os02g43470.1
c11721_g1_i5	894	40.04	31	2.65722	21	1.45091	255563835	100	2e-119	B9SA99	NA	NA	PREDICTED: aspartic proteinase Asp1 [Ricinus communis]	XP_002522918	unreviewed	Nucellin, putative	RCOM_1698140	Ricinus communis (Castor bean)	433	NA	NA	aspartic-type endopeptidase activity [GO:0004190]	GO:0004190	Peptidase A1 family	NA	IPR001461;IPR033121;IPR021109;IPR032799;IPR032861;	rcu:RCOM_1698140;	NA	XP_002522918.1;	NA	NA	NA	NA	NA	PTHR13683;	PF14541;PF14543;	NA	PS51767;			c11721_g1_i5	NA	NA	NA	NA	NA	NA	NA	NA	NA	NA	NA	NA	NA	NA	NA	NA	NA	NA	NA	NA	NA
c13628_g8_i1	1096	41.06	38	2.65691	39	2.19792	223550077	95	0	B9R9T7	NA	NA	Nitric-oxide synthase, putative [Ricinus communis]	EEF51564	unreviewed	Nitric-oxide synthase, putative (EC 1.14.13.39)	RCOM_1500510	Ricinus communis (Castor bean)	567	1.14.13.39	NA	GTP binding [GO:0005525]; nitric-oxide synthase activity [GO:0004517]	GO:0005525; GO:0004517	NA	NA	IPR030378;IPR006073;IPR027417;	rcu:RCOM_1500510;	NA	NA	NA	NA	NA	NA	NA	NA	PF01926;	NA	PS51721;			c13628_g8_i1	1096	G3M-8358-MONOMER	262	70.99	262	76	0	818	33	1	262	3e-127	372	PWY-4983	citrulline-nitric oxide cycle	NITRIC-OXIDE-SYNTHASE-RXN	EC-1.14.13.39	G3M-8358-MONOMER	nitric-oxide synthase	G3M-8358	PGSC0003DMP400026079
c13815_g1_i4	1644	41.06	57	2.65691	177	6.65012	255560211	99	5e-148	B9S554	NA	NA	PREDICTED: 3-ketoacyl-CoA thiolase 2, peroxisomal [Ricinus communis]	XP_002521123	unreviewed	3-ketoacyl-CoA thiolase B, putative (EC 2.3.1.16)	RCOM_1721350	Ricinus communis (Castor bean)	467	2.3.1.16	NA	acetyl-CoA C-acyltransferase activity [GO:0003988]	GO:0003988	Thiolase family	NA	IPR002155;IPR016039;IPR020615;IPR020610;IPR020617;IPR020613;IPR020616;	rcu:RCOM_1721350;	NA	XP_002521123.1;XP_015575979.1;	NA	NA	NA	NA	NA	NA	PF02803;PF00108;	TIGR01930;	PS00098;PS00737;PS00099;			c13815_g1_i4	1644	G2T-6930-MONOMER	134	83.46	133	22	0	875	1273	2	134	2e-65	214	PWY-735	jasmonic acid biosynthesis	RXN-10699	EC-2.3.1.16	G2T-6930-MONOMER	acetyl-CoA <i>C-</i>acyltransferase	G2T-6930	MLOC_37671.1
c12271_g1_i8	1644	40.09	57	2.65691	100	3.75713	223528959	95	1e-112	B9SZM1	NA	NA	Protein kinase APK1A, chloroplast precursor, putative [Ricinus communis]	EEF30952	unreviewed	Protein kinase APK1A, chloroplast, putative (EC 2.7.10.2)	RCOM_1257650	Ricinus communis (Castor bean)	336	2.7.10.2	NA	ATP binding [GO:0005524]; non-membrane spanning protein tyrosine kinase activity [GO:0004715]	GO:0005524; GO:0004715	NA	NA	IPR011009;IPR000719;IPR001245;IPR008271;	rcu:RCOM_1257650;	NA	NA	NA	NA	NA	NA	NA	NA	PF07714;	NA	PS50011;PS00108;			c12271_g1_i8	NA	NA	NA	NA	NA	NA	NA	NA	NA	NA	NA	NA	NA	NA	NA	NA	NA	NA	NA	NA	NA
c14289_g2_i8	923	41.17	32	2.65676	25	1.673	729460119	92	4e-152	NA	NA	NA	PREDICTED: putative chromatin-remodeling complex ATPase chain [Tarenaya hassleriana]	XP_010525282	NA	NA	NA	Tarenaya hassleriana(NA)	NA	NA	NA	NA	NA	NA	NA	NA	NA	NA	NA	NA	NA										c14289_g2_i8	NA	NA	NA	NA	NA	NA	NA	NA	NA	NA	NA	NA	NA	NA	NA	NA	NA	NA	NA	NA	NA
c9708_g1_i1	5740	41.93	199	2.65671	210	2.25978	223550380	98	0	B9RAP0	8266380	RCOM_1507500	nucleic acid binding protein, putative	223550380	unreviewed	Nucleic acid binding protein, putative	RCOM_1507500	Ricinus communis (Castor bean)	1736	NA	NA	metal ion binding [GO:0046872]; nucleic acid binding [GO:0003676]	GO:0046872; GO:0003676	NA	NA	IPR003347;IPR003349;IPR007087;IPR015880;IPR013087;	rcu:RCOM_1507500;	NA	NA	NA	NA	NA	NA	NA	NA	PF02373;PF02375;	NA	PS51184;PS51183;PS00028;PS50157;			c9708_g1_i1	NA	NA	NA	NA	NA	NA	NA	NA	NA	NA	NA	NA	NA	NA	NA	NA	NA	NA	NA	NA	NA
c10699_g1_i3	1298	36.59	45	2.65669	48	2.28415	255538202	66	1e-24	B9R773	NA	NA	PREDICTED: mannose-P-dolichol utilization defect 1 protein homolog 2 [Ricinus communis]	XP_002510166	unreviewed	Mannose-P-dolichol utilization defect 1 protein, putative	RCOM_1589330	Ricinus communis (Castor bean)	235	NA	NA	integral component of membrane [GO:0016021]	GO:0016021	NA	NA	IPR016817;IPR006603;	rcu:RCOM_1589330;	NA	XP_002510166.1;	NA	NA	NA	NA	NA	PTHR12226;	PF04193;					c10699_g1_i3	NA	NA	NA	NA	NA	NA	NA	NA	NA	NA	NA	NA	NA	NA	NA	NA	NA	NA	NA	NA	NA
c7651_g3_i1	750	37.6	26	2.65654	223	18.3655	255565335	100	4e-102	B9SCE0	8289506	RCOM_0893800	Phospholipase A21	255565335	unreviewed	Phospholipase A21 (EC 3.1.1.4)	RCOM_0893800	Ricinus communis (Castor bean)	160	3.1.1.4	NA	calcium ion binding [GO:0005509]; phospholipase A2 activity [GO:0004623]; lipid catabolic process [GO:0016042]	GO:0005509; GO:0016042; GO:0004623	Phospholipase A2 family	NA	IPR001211;IPR016090;IPR033113;	rcu:RCOM_0893800;	NA	XP_002523659.1;	NA	NA	NA	NA	NA	PTHR11716;	NA	NA	PS00118;			c7651_g3_i1	750	GSP-7705-MONOMER	65	60	60	24	0	399	220	6	65	7e-20	84.3	PWY-7416	phospholipid remodeling (phosphatidylcholine, yeast)	RXN-15065	EC-3.1.1.4	GSP-7705-MONOMER		GSP-7705	Spipo15G0027600
c11797_g1_i3	4241	38.65	147	2.65615	157	2.2866	255587389	99	0	B9T7N7	8261780	RCOM_0399790	hypothetical protein	255587389	unreviewed	Putative uncharacterized protein	RCOM_0399790	Ricinus communis (Castor bean)	469	NA	NA	NA	NA	NA	NA	IPR001810;IPR015916;IPR006652;	rcu:RCOM_0399790;	NA	XP_002534256.1;	NA	NA	NA	NA	NA	NA	PF12937;PF01344;	NA	PS50181;			c11797_g1_i3	4241	G3G-8743-MONOMER	265	65.53	264	91	0	3298	2507	1	264	6e-114	363	PWY-5097	lysine biosynthesis VI	RXN-7737	EC-2.6.1.83	G3G-8743-MONOMER	<small>LL</small>-diaminopimelate aminotransferase	G3G-8743	TRIUR3_12486-P1
c29667_g1_i1	1356	39.09	47	2.65608	4	0.182204	223536032	99	2e-55	B9SFA2	8289822	RCOM_1095730	hypothetical protein	223536032	unreviewed	Putative uncharacterized protein	RCOM_1095730	Ricinus communis (Castor bean)	93	NA	NA	NA	NA	NA	NA	NA	rcu:RCOM_1095730;														c29667_g1_i1	NA	NA	NA	NA	NA	NA	NA	NA	NA	NA	NA	NA	NA	NA	NA	NA	NA	NA	NA	NA	NA
c12318_g1_i3	4068	40.22	141	2.65608	108	1.63984	223547320	99	0	B9RI43	NA	NA	conserved hypothetical protein [Ricinus communis]	EEF48815	unreviewed	Putative uncharacterized protein	RCOM_1576080	Ricinus communis (Castor bean)	500	NA	NA	NA	NA	NA	NA	IPR027443;	rcu:RCOM_1576080;														c12318_g1_i3	NA	NA	NA	NA	NA	NA	NA	NA	NA	NA	NA	NA	NA	NA	NA	NA	NA	NA	NA	NA	NA
c12499_g1_i5	1760	37.27	61	2.65596	14	0.49133	643723376	87	1e-108	NA	NA	NA	hypothetical protein JCGZ_12986 [Jatropha curcas]	KDP32955	NA	NA	NA	Jatropha curcas(NA)	NA	NA	NA	NA	NA	NA	NA	NA	NA	NA	NA	NA	NA										c12499_g1_i5	NA	NA	NA	NA	NA	NA	NA	NA	NA	NA	NA	NA	NA	NA	NA	NA	NA	NA	NA	NA	NA
c12483_g2_i3	2395	43.51	83	2.65568	66	1.70215	255568432	96	0	B9SGS1	NA	NA	PREDICTED: floral homeotic protein APETALA 2 isoform X2 [Ricinus communis]	XP_002525190	unreviewed	Floral homeotic protein APETALA2, putative (EC 1.3.1.74)	RCOM_0819800	Ricinus communis (Castor bean)	467	1.3.1.74	NA	nucleus [GO:0005634]; 2-alkenal reductase [NAD(P)] activity [GO:0032440]; DNA binding [GO:0003677]; transcription factor activity, sequence-specific DNA binding [GO:0003700]; multicellular organism development [GO:0007275]; transcription, DNA-templated [GO:0006351]	GO:0032440; GO:0003677; GO:0007275; GO:0005634; GO:0003700; GO:0006351	NA	NA	IPR031112;IPR001471;IPR016177;	rcu:RCOM_0819800;	NA	XP_002525190.1;	NA	NA	NA	NA	NA	PTHR32467;	PF00847;	NA	PS51032;	NA	SUBCELLULAR LOCATION: Nucleus {ECO:0000256|SAAS:SAAS00550310}.	c12483_g2_i3	NA	NA	NA	NA	NA	NA	NA	NA	NA	NA	NA	NA	NA	NA	NA	NA	NA	NA	NA	NA	NA
c14589_g2_i11	3001	36.45	104	2.65565	66	1.35843	223547794	100	8e-179	B9RGS4	NA	NA	Transportin-3, putative [Ricinus communis]	EEF49286	unreviewed	Transportin-3, putative	RCOM_1443590	Ricinus communis (Castor bean)	1020	NA	NA	NA	NA	Exportin family	NA	IPR016024;IPR013598;	rcu:RCOM_1443590;	NA	NA	NA	NA	NA	NA	NA	NA	PF08389;					c14589_g2_i11	NA	NA	NA	NA	NA	NA	NA	NA	NA	NA	NA	NA	NA	NA	NA	NA	NA	NA	NA	NA	NA
c49689_g1_i1	202	37.62	7	2.65552	9	2.75201	NA	NA	NA	NA	NA	NA	NA	NA	NA	NA	NA	NA	NA	NA	NA	NA	NA	NA	NA	NA	NA	NA	NA	NA	NA	NA	NA	NA	NA	NA	NA	NA	NA
c51259_g1_i1	202	34.65	7	2.65552	3	0.917335	NA	NA	NA	NA	NA	NA	NA	NA	NA	NA	NA	NA	NA	NA	NA	NA	NA	NA	NA	NA	NA	NA	NA	NA	NA	NA	NA	NA	NA	NA	NA	NA	NA
c13977_g1_i6	202	37.13	7	2.65552	7	2.14045	NA	NA	NA	NA	NA	NA	NA	NA	NA	NA	NA	NA	NA	NA	NA	NA	NA	NA	NA	NA	NA	NA	NA	NA	NA	NA	NA	NA	NA	NA	NA	NA	NA
c29796_g1_i1	1212	43.65	42	2.65552	17	0.866372	255572842	99	0	B9SMY4	8280336	RCOM_0482630	lyase, putative	255572842	unreviewed	Lyase, putative	RCOM_0482630	Ricinus communis (Castor bean)	642	NA	NA	carbohydrate binding [GO:0030246]; lyase activity [GO:0016829]; carbohydrate metabolic process [GO:0005975]	GO:0030246; GO:0005975; GO:0016829	NA	NA	IPR013784;IPR014766;IPR011013;IPR008979;IPR029413;IPR029411;IPR010325;	rcu:RCOM_0482630;	NA	XP_002527353.1;	NA	NA	NA	NA	NA	NA	PF14683;PF14686;PF06045;					c29796_g1_i1	NA	NA	NA	NA	NA	NA	NA	NA	NA	NA	NA	NA	NA	NA	NA	NA	NA	NA	NA	NA	NA
c14068_g5_i1	1414	37.55	49	2.65552	27	1.17943	255564592	97	3e-10	B9SBC2	NA	NA	PREDICTED: transforming growth factor-beta receptor-associated protein 1 homolog [Ricinus communis]	XP_002523291	unreviewed	Putative uncharacterized protein	RCOM_1349670	Ricinus communis (Castor bean)	1005	NA	NA	intracellular [GO:0005622]; intracellular protein transport [GO:0006886]; vesicle-mediated transport [GO:0016192]	GO:0005622; GO:0006886; GO:0016192	NA	NA	IPR000547;IPR001180;IPR019452;IPR019453;	rcu:RCOM_1349670;	NA	XP_002523291.1;	NA	NA	NA	NA	NA	NA	PF00637;PF10366;PF10367;	NA	PS50236;PS50219;			c14068_g5_i1	NA	NA	NA	NA	NA	NA	NA	NA	NA	NA	NA	NA	NA	NA	NA	NA	NA	NA	NA	NA	NA
c14123_g2_i3	202	38.12	7	2.65552	4	1.22311	802592303	90	1e-17	A0A067KR36	NA	NA	PREDICTED: transmembrane 9 superfamily member 8 [Jatropha curcas]	XP_012071510	unreviewed	Uncharacterized protein	JCGZ_04034	Jatropha curcas (Barbados nut)	637	NA	NA	integral component of membrane [GO:0016021]	GO:0016021	NA	NA	IPR004240;	jcu:105633516;	NA	XP_012071510.1;	NA	NA	NA	NA	NA	PTHR10766;	PF02990;					c14123_g2_i3	NA	NA	NA	NA	NA	NA	NA	NA	NA	NA	NA	NA	NA	NA	NA	NA	NA	NA	NA	NA	NA
c13741_g2_i4	808	41.71	28	2.65552	25	1.91112	571465515	62	3e-66	NA	NA	NA	PREDICTED: probable plastidic glucose transporter 2 isoform X1 [Glycine max]	XP_006583386	NA	NA	NA	Glycine max(NA)	NA	NA	NA	NA	NA	NA	NA	NA	NA	NA	NA	NA	NA										c13741_g2_i4	NA	NA	NA	NA	NA	NA	NA	NA	NA	NA	NA	NA	NA	NA	NA	NA	NA	NA	NA	NA	NA
c13210_g4_i1	404	35.89	14	2.65552	29	4.43379	255571143	100	6e-06	B9SKJ2	NA	NA	PREDICTED: probable serine/threonine-protein kinase At4g35230 [Ricinus communis]	XP_002526522	unreviewed	Receptor protein kinase, putative	RCOM_0659420	Ricinus communis (Castor bean)	511	NA	NA	ATP binding [GO:0005524]; protein kinase activity [GO:0004672]	GO:0005524; GO:0004672	NA	NA	IPR011009;IPR000719;IPR001245;IPR011990;	rcu:RCOM_0659420;	NA	XP_002526522.1;	NA	NA	NA	NA	NA	NA	PF07714;	NA	PS50011;			c13210_g4_i1	NA	NA	NA	NA	NA	NA	NA	NA	NA	NA	NA	NA	NA	NA	NA	NA	NA	NA	NA	NA	NA
c12516_g1_i1	808	38.61	28	2.65552	54	4.12801	255574161	100	1e-29	B9SPS7	NA	NA	PREDICTED: putative glutathione-specific gamma-glutamylcyclotransferase 2 [Ricinus communis]	XP_002527996	unreviewed	Cation transport protein chaC, putative	RCOM_0205370	Ricinus communis (Castor bean)	223	NA	NA	NA	NA	NA	NA	IPR013024;IPR006840;	rcu:RCOM_0205370;	NA	XP_002527996.1;XP_015580126.1;	NA	NA	NA	NA	NA	PTHR12192;	PF04752;					c12516_g1_i1	NA	NA	NA	NA	NA	NA	NA	NA	NA	NA	NA	NA	NA	NA	NA	NA	NA	NA	NA	NA	NA
c42149_g1_i1	202	32.67	7	2.65552	1	0.305778	NA	NA	NA	NA	NA	NA	NA	NA	NA	NA	NA	NA	NA	NA	NA	NA	NA	NA	NA	NA	NA	NA	NA	NA	NA	NA	NA	NA	NA	NA	NA	NA	NA
c13263_g1_i2	2251	40.74	78	2.65536	103	2.82631	223530881	100	1e-169	B9SUI6	8260664	RCOM_0573350	mevalonate kinase, putative	223530881	unreviewed	Mevalonate kinase, putative (EC 2.7.1.36)	RCOM_0573350	Ricinus communis (Castor bean)	386	2.7.1.36	NA	cytoplasm [GO:0005737]; ATP binding [GO:0005524]; mevalonate kinase activity [GO:0004496]; isoprenoid biosynthetic process [GO:0008299]	GO:0005524; GO:0005737; GO:0008299; GO:0004496	GHMP kinase family	NA	IPR013750;IPR006204;IPR006203;IPR006205;IPR006206;IPR020568;IPR014721;	rcu:RCOM_0573350;	NA	NA	NA	NA	NA	NA	NA	PTHR10457;PTHR10457:SF4;	PF08544;PF00288;	TIGR00549;	PS00627;			c13263_g1_i2	NA	NA	NA	NA	NA	NA	NA	NA	NA	NA	NA	NA	NA	NA	NA	NA	NA	NA	NA	NA	NA
c29023_g1_i1	1241	32.63	43	2.65522	22	1.09499	NA	NA	NA	NA	NA	NA	NA	NA	NA	NA	NA	NA	NA	NA	NA	NA	NA	NA	NA	NA	NA	NA	NA	NA	NA	NA	NA	NA	NA	NA	NA	NA	NA
c11758_g1_i2	2078	39.51	72	2.65516	56	1.66456	255556626	100	1e-144	B9S028	NA	NA	PREDICTED: chromatin structure-remodeling complex protein BSH [Ricinus communis]	XP_002519347	unreviewed	Snf5, putative	RCOM_1004090	Ricinus communis (Castor bean)	241	NA	NA	nuclear chromosome [GO:0000228]; chromatin remodeling [GO:0006338]	GO:0006338; GO:0000228	NA	NA	IPR006939;	rcu:RCOM_1004090;	NA	XP_002519347.1;	NA	NA	NA	NA	NA	PTHR10019;	PF04855;					c11758_g1_i2	NA	NA	NA	NA	NA	NA	NA	NA	NA	NA	NA	NA	NA	NA	NA	NA	NA	NA	NA	NA	NA
c31513_g1_i1	635	34.33	22	2.65493	10	0.972713	NA	NA	NA	NA	NA	NA	NA	NA	NA	NA	NA	NA	NA	NA	NA	NA	NA	NA	NA	NA	NA	NA	NA	NA	NA	NA	NA	NA	NA	NA	NA	NA	NA
c8802_g1_i4	2367	36.21	82	2.65472	94	2.45295	255542866	100	2e-49	B9RFH7	8280235	RCOM_1434620	zinc finger protein, putative	255542866	unreviewed	Zinc finger protein, putative	RCOM_1434620	Ricinus communis (Castor bean)	202	NA	NA	nucleic acid binding [GO:0003676]; zinc ion binding [GO:0008270]	GO:0003676; GO:0008270	NA	NA	IPR022755;IPR003604;	rcu:RCOM_1434620;	NA	XP_002512496.1;	NA	NA	NA	NA	NA	NA	PF12171;					c8802_g1_i4	NA	NA	NA	NA	NA	NA	NA	NA	NA	NA	NA	NA	NA	NA	NA	NA	NA	NA	NA	NA	NA
c10489_g1_i3	2598	40.15	90	2.65465	64	1.5216	255580392	94	0	B9SYF4	NA	NA	PREDICTED: DNA polymerase epsilon subunit 2 isoform X1 [Ricinus communis]	XP_002531023	unreviewed	DNA polymerase epsilon subunit 2 (EC 2.7.7.7) (DNA polymerase II subunit 2)	RCOM_0119080	Ricinus communis (Castor bean)	536	2.7.7.7	NA	nucleus [GO:0005634]; DNA binding [GO:0003677]; DNA-directed DNA polymerase activity [GO:0003887]; DNA-dependent DNA replication [GO:0006261]	GO:0003677; GO:0006261; GO:0003887; GO:0005634	DNA polymerase epsilon subunit B family	NA	IPR007185;IPR016266;	rcu:RCOM_0119080;	NA	XP_002531023.1;	NA	NA	NA	NA	NA	NA	PF04042;	NA	NA	NA	SUBCELLULAR LOCATION: Nucleus {ECO:0000256|PIRNR:PIRNR000799}.	c10489_g1_i3	NA	NA	NA	NA	NA	NA	NA	NA	NA	NA	NA	NA	NA	NA	NA	NA	NA	NA	NA	NA	NA
c16706_g1_i1	433	40.65	15	2.65465	68	9.70017	223525518	100	6e-59	B9T7U1	8261838	RCOM_0325080	hypothetical protein	223525518	unreviewed	Putative uncharacterized protein	RCOM_0325080	Ricinus communis (Castor bean)	498	NA	NA	NA	NA	NA	NA	IPR008889;	rcu:RCOM_0325080;	NA	XP_015583921.1;	NA	NA	NA	NA	NA	NA	PF05678;					c16706_g1_i1	NA	NA	NA	NA	NA	NA	NA	NA	NA	NA	NA	NA	NA	NA	NA	NA	NA	NA	NA	NA	NA
c13734_g1_i6	3753	38.13	130	2.65441	117	1.9256	255538430	99	0	B9R7I7	NA	NA	PREDICTED: nucleobase-ascorbate transporter 3 [Ricinus communis]	XP_002510280	unreviewed	Purine permease, putative	RCOM_1591980	Ricinus communis (Castor bean)	548	NA	NA	integral component of membrane [GO:0016021]; transporter activity [GO:0005215]; transmembrane transport [GO:0055085]	GO:0016021; GO:0055085; GO:0005215	NA	NA	IPR029943;IPR006043;	rcu:RCOM_1591980;	NA	XP_002510280.1;	NA	NA	NA	NA	NA	PTHR11119;PTHR11119:SF29;	PF00860;					c13734_g1_i6	3753	G3E-26165-MONOMER	498	48.15	405	207	2	1843	638	92	496	3e-91	307	PWY-6237	nucleobase ascorbate transport I	TRANS-RXN-206	-	G3E-26165-MONOMER	Pavir.Ia00929.1.p	G3E-26165	Pavir.Ia00929.1.p
c2745_g1_i1	1559	35.66	54	2.65431	40	1.58479	NA	NA	NA	NA	NA	NA	NA	NA	NA	NA	NA	NA	NA	NA	NA	NA	NA	NA	NA	NA	NA	NA	NA	NA	NA	NA	NA	NA	NA	NA	NA	NA	NA
c10196_g1_i4	895	37.77	31	2.65425	29	2.0014	763770075	100	2e-30	A0A0D2T145	NA	NA	hypothetical protein B456_006G197700 [Gossypium raimondii]	KJB37290	unreviewed	Uncharacterized protein	B456_006G197700	Gossypium raimondii (New World cotton)	171	NA	NA	mRNA cleavage factor complex [GO:0005849]; hydrolase activity [GO:0016787]; mRNA binding [GO:0003729]; mRNA polyadenylation [GO:0006378]	GO:0016787; GO:0003729; GO:0005849; GO:0006378	NA	NA	IPR016706;IPR015797;	NA	NA	NA	NA	NA	NA	NA	NA	PTHR13047;	PF13869;					c10196_g1_i4	NA	NA	NA	NA	NA	NA	NA	NA	NA	NA	NA	NA	NA	NA	NA	NA	NA	NA	NA	NA	NA
c14147_g2_i4	895	37.09	31	2.65425	39	2.69153	223545494	100	4e-49	B9RP81	NA	NA	peptidyl-prolyl cis-trans isomerase, putative [Ricinus communis]	EEF46999	unreviewed	Peptidyl-prolyl cis-trans isomerase, putative (EC 5.2.1.8)	RCOM_0924670	Ricinus communis (Castor bean)	729	5.2.1.8	NA	peptidyl-prolyl cis-trans isomerase activity [GO:0003755]; protein folding [GO:0006457]	GO:0003755; GO:0006457	NA	NA	IPR029000;IPR024936;IPR002130;	rcu:RCOM_0924670;	NA	NA	NA	NA	NA	NA	NA	PTHR11071;	PF00160;	NA	PS50072;			c14147_g2_i4	NA	NA	NA	NA	NA	NA	NA	NA	NA	NA	NA	NA	NA	NA	NA	NA	NA	NA	NA	NA	NA
c12613_g2_i9	1126	36.77	39	2.65418	49	2.68792	223545458	100	9e-13	B9RP44	NA	NA	conserved hypothetical protein [Ricinus communis]	EEF46963	unreviewed	Putative uncharacterized protein	RCOM_0924000	Ricinus communis (Castor bean)	67	NA	NA	NA	NA	NA	NA	NA	rcu:RCOM_0924000;														c12613_g2_i9	NA	NA	NA	NA	NA	NA	NA	NA	NA	NA	NA	NA	NA	NA	NA	NA	NA	NA	NA	NA	NA
c23057_g1_i1	231	39.39	8	2.65388	2	0.534781	NA	NA	NA	NA	NA	NA	NA	NA	NA	NA	NA	NA	NA	NA	NA	NA	NA	NA	NA	NA	NA	NA	NA	NA	NA	NA	NA	NA	NA	NA	NA	NA	NA
c19999_g1_i1	231	37.66	8	2.65388	1	0.267391	NA	NA	NA	NA	NA	NA	NA	NA	NA	NA	NA	NA	NA	NA	NA	NA	NA	NA	NA	NA	NA	NA	NA	NA	NA	NA	NA	NA	NA	NA	NA	NA	NA
c9704_g1_i7	924	37.66	32	2.65388	21	1.4038	255545976	100	9e-54	B9RJX9	8268422	RCOM_1039610	DNA binding protein, putative	255545976	unreviewed	DNA binding protein, putative	RCOM_1039610	Ricinus communis (Castor bean)	608	NA	NA	DNA binding [GO:0003677]	GO:0003677	NA	NA	IPR009057;IPR017930;IPR001005;	rcu:RCOM_1039610;	NA	XP_002514048.1;	NA	NA	NA	NA	NA	NA	PF00249;	NA	PS51294;			c9704_g1_i7	NA	NA	NA	NA	NA	NA	NA	NA	NA	NA	NA	NA	NA	NA	NA	NA	NA	NA	NA	NA	NA
c51001_g1_i1	462	34.42	16	2.65388	8	1.06956	NA	NA	NA	NA	NA	NA	NA	NA	NA	NA	NA	NA	NA	NA	NA	NA	NA	NA	NA	NA	NA	NA	NA	NA	NA	NA	NA	NA	NA	NA	NA	NA	NA
c5273_g1_i1	462	41.34	16	2.65388	11	1.47065	255543537	100	9e-35	B9RGX2	8273096	RCOM_1445070	n-acetyltransferase mak3, putative	255543537	unreviewed	N-acetyltransferase mak3, putative (EC 2.3.1.88)	RCOM_1445070	Ricinus communis (Castor bean)	207	2.3.1.88	NA	peptide alpha-N-acetyltransferase activity [GO:0004596]	GO:0004596	NA	NA	IPR016181;IPR000182;	rcu:RCOM_1445070;	NA	XP_002512831.1;	NA	NA	NA	NA	NA	NA	PF00583;	NA	PS51186;			c5273_g1_i1	NA	NA	NA	NA	NA	NA	NA	NA	NA	NA	NA	NA	NA	NA	NA	NA	NA	NA	NA	NA	NA
c14470_g1_i15	2310	41.34	80	2.65388	114	3.04825	83320525	100	0	A1X860	8259099	RCOM_0914000	Acyl-CoA synthetase	83320525	unreviewed	ACS2 (Acyl-CoA synthetase) (EC 6.2.1.3)	RCOM_0914000	Ricinus communis (Castor bean)	694	6.2.1.3	NA	long-chain fatty acid-CoA ligase activity [GO:0004467]	GO:0004467	NA	NA	IPR025110;IPR020845;IPR000873;	rcu:RCOM_0914000;	NA	XP_002517212.1;	NA	NA	NA	NA	NA	NA	PF00501;PF13193;	NA	PS00455;			c14470_g1_i15	NA	NA	NA	NA	NA	NA	NA	NA	NA	NA	NA	NA	NA	NA	NA	NA	NA	NA	NA	NA	NA
c6087_g2_i2	462	39.39	16	2.65388	12	1.60434	223528792	99	2e-68	B9T027	8285753	RCOM_0037330	pentatricopeptide repeat-containing protein, putative	223528792	unreviewed	Pentatricopeptide repeat-containing protein, putative	RCOM_0037330	Ricinus communis (Castor bean)	300	NA	NA	NA	NA	NA	NA	IPR002885;	rcu:RCOM_0037330;	NA	NA	NA	NA	NA	NA	NA	NA	PF01535;PF13812;	TIGR00756;	PS51375;			c6087_g2_i2	NA	NA	NA	NA	NA	NA	NA	NA	NA	NA	NA	NA	NA	NA	NA	NA	NA	NA	NA	NA	NA
c13129_g5_i1	231	39.39	8	2.65388	6	1.60434	255576540	70	2e-18	B9ST42	8260411	RCOM_0248610	pyruvate kinase, putative	255576540	unreviewed	Pyruvate kinase (EC 2.7.1.40)	RCOM_0248610	Ricinus communis (Castor bean)	524	2.7.1.40	NA	kinase activity [GO:0016301]; magnesium ion binding [GO:0000287]; potassium ion binding [GO:0030955]; pyruvate kinase activity [GO:0004743]	GO:0016301; GO:0000287; GO:0030955; GO:0004743	Pyruvate kinase family	PATHWAY: Carbohydrate degradation; glycolysis; pyruvate from D-glyceraldehyde 3-phosphate: step 5/5. {ECO:0000256|RuleBase:RU000504}.	IPR001697;IPR015813;IPR011037;IPR015794;IPR015793;IPR015795;IPR015806;	rcu:RCOM_0248610;	NA	XP_002529161.1;	NA	NA	NA	NA	NA	PTHR11817;	PF00224;PF02887;	TIGR01064;				c13129_g5_i1	NA	NA	NA	NA	NA	NA	NA	NA	NA	NA	NA	NA	NA	NA	NA	NA	NA	NA	NA	NA	NA
c14096_g2_i2	3956	36.7	137	2.6538	100	1.56136	802585211	79	0	NA	NA	NA	PREDICTED: pentatricopeptide repeat-containing protein At3g03580 [Jatropha curcas]	XP_012070303	NA	NA	NA	Jatropha curcas(NA)	NA	NA	NA	NA	NA	NA	NA	NA	NA	NA	NA	NA	NA										c14096_g2_i2	NA	NA	NA	NA	NA	NA	NA	NA	NA	NA	NA	NA	NA	NA	NA	NA	NA	NA	NA	NA	NA
c11948_g1_i7	3523	38.72	122	2.65369	124	2.17404	255539941	100	0	B9RA10	NA	NA	PREDICTED: uncharacterized protein LOC8289682 [Ricinus communis]	XP_002511035	unreviewed	Putative uncharacterized protein	RCOM_1502640	Ricinus communis (Castor bean)	525	NA	NA	integral component of membrane [GO:0016021]	GO:0016021	NA	NA	IPR003397;IPR026749;IPR031926;	rcu:RCOM_1502640;	NA	XP_002511035.1;	NA	NA	NA	NA	NA	PTHR12459;	PF02466;PF15982;					c11948_g1_i7	NA	NA	NA	NA	NA	NA	NA	NA	NA	NA	NA	NA	NA	NA	NA	NA	NA	NA	NA	NA	NA
c14652_g2_i8	1415	36.82	49	2.65365	37	1.61512	566194884	83	8e-88	B9I0J1	NA	NA	hypothetical protein POPTR_0011s11010g [Populus trichocarpa]	XP_002317620	unreviewed	Uncharacterized protein	POPTR_0011s11010g	Populus trichocarpa (Western balsam poplar) (Populus balsamifera subsp. trichocarpa)	544	NA	NA	NA	NA	NA	NA	IPR013026;IPR011990;IPR019734;	pop:POPTR_0011s11010g;	NA	XP_002317620.2;	KOG1173;ENOG410XNY1;	NA	NA	NA	NA	NA	PF13176;PF13181;	NA	PS50005;PS50293;			c14652_g2_i8	NA	NA	NA	NA	NA	NA	NA	NA	NA	NA	NA	NA	NA	NA	NA	NA	NA	NA	NA	NA	NA
c7957_g1_i2	953	32.74	33	2.65353	27	1.74996	NA	NA	NA	NA	NA	NA	NA	NA	NA	NA	NA	NA	NA	NA	NA	NA	NA	NA	NA	NA	NA	NA	NA	NA	NA	NA	NA	NA	NA	NA	NA	NA	NA
c7460_g2_i2	1906	41.97	66	2.65353	193	6.2545	255544435	100	0	B9RHR0	8259919	RCOM_1767510	Protein regulator of cytokinesis, putative	255544435	unreviewed	Protein regulator of cytokinesis, putative	RCOM_1767510	Ricinus communis (Castor bean)	724	NA	NA	cytokinesis [GO:0000910]; microtubule cytoskeleton organization [GO:0000226]	GO:0000910; GO:0000226	NA	NA	IPR007145;	rcu:RCOM_1767510;	NA	XP_002513279.1;	NA	NA	NA	NA	NA	PTHR19321;						c7460_g2_i2	NA	NA	NA	NA	NA	NA	NA	NA	NA	NA	NA	NA	NA	NA	NA	NA	NA	NA	NA	NA	NA
c14323_g1_i1	722	40.72	25	2.65342	12	1.0266	802659274	93	4e-45	NA	NA	NA	PREDICTED: protein PHOTOPERIOD-INDEPENDENT EARLY FLOWERING 1 isoform X1 [Jatropha curcas]	XP_012080820	NA	NA	NA	Jatropha curcas(NA)	NA	NA	NA	NA	NA	NA	NA	NA	NA	NA	NA	NA	NA										c14323_g1_i1	NA	NA	NA	NA	NA	NA	NA	NA	NA	NA	NA	NA	NA	NA	NA	NA	NA	NA	NA	NA	NA
c1098_g1_i2	3610	37.73	125	2.65342	74	1.26614	255547572	99	0	B9RM74	NA	NA	PREDICTED: pentatricopeptide repeat-containing protein At3g22470, mitochondrial [Ricinus communis]	XP_002514843	unreviewed	Pentatricopeptide repeat-containing protein, putative	RCOM_1078440	Ricinus communis (Castor bean)	594	NA	NA	NA	NA	NA	NA	IPR002885;IPR011990;	rcu:RCOM_1078440;	NA	XP_002514843.1;	NA	NA	NA	NA	NA	NA	PF12854;PF13041;	TIGR00756;	PS51375;			c1098_g1_i2	NA	NA	NA	NA	NA	NA	NA	NA	NA	NA	NA	NA	NA	NA	NA	NA	NA	NA	NA	NA	NA
c9522_g1_i6	1213	38.99	42	2.65334	35	1.78224	223532552	77	6e-110	B9SPV3	8264978	RCOM_1100770	ubiquitin-associated uba/ubx domain-containing protein, putative	223532552	unreviewed	Ubiquitin-associated uba/ubx domain-containing protein, putative	RCOM_1100770	Ricinus communis (Castor bean)	389	NA	NA	metal ion binding [GO:0046872]	GO:0046872	NA	NA	IPR018997;IPR015940;IPR009060;IPR007087;	rcu:RCOM_1100770;	NA	NA	NA	NA	NA	NA	NA	NA	PF09409;	NA	PS50030;PS00028;			c9522_g1_i6	NA	NA	NA	NA	NA	NA	NA	NA	NA	NA	NA	NA	NA	NA	NA	NA	NA	NA	NA	NA	NA
c13171_g2_i8	982	38.59	34	2.65321	27	1.69828	255570122	100	6e-66	B9SJ54	NA	NA	PREDICTED: mitogen-activated protein kinase 17 [Ricinus communis]	XP_002526023	unreviewed	Mitogen-activated protein kinase (EC 2.7.11.24)	RCOM_0843380	Ricinus communis (Castor bean)	503	2.7.11.24	NA	intracellular [GO:0005622]; ATP binding [GO:0005524]; MAP kinase activity [GO:0004707]	GO:0005524; GO:0004707; GO:0005622	NA	NA	IPR011009;IPR003527;IPR000719;IPR017441;	rcu:RCOM_0843380;	NA	XP_002526023.1;	NA	NA	NA	NA	NA	NA	PF00069;	NA	PS01351;PS00107;PS50011;			c13171_g2_i8	NA	NA	NA	NA	NA	NA	NA	NA	NA	NA	NA	NA	NA	NA	NA	NA	NA	NA	NA	NA	NA
c13457_g1_i8	2455	42.08	85	2.65321	72	1.8115	223536928	100	0	B9SCX1	NA	NA	expressed protein, putative [Ricinus communis]	EEF38566	unreviewed	Expressed protein, putative	RCOM_1282040	Ricinus communis (Castor bean)	534	NA	NA	thiol-dependent ubiquitin-specific protease activity [GO:0004843]; protein deubiquitination [GO:0016579]	GO:0016579; GO:0004843	NA	NA	IPR031084;IPR003323;IPR015940;IPR009060;	rcu:RCOM_1282040;	NA	XP_015577650.1;XP_015577651.1;	NA	NA	NA	NA	NA	PTHR12419:SF4;	PF02338;	NA	PS50802;PS50030;			c13457_g1_i8	NA	NA	NA	NA	NA	NA	NA	NA	NA	NA	NA	NA	NA	NA	NA	NA	NA	NA	NA	NA	NA
c11293_g1_i2	982	38.59	34	2.65321	24	1.50959	223549553	99	5e-71	B9RBX0	NA	NA	ADP-ribose pyrophosphatase, putative [Ricinus communis]	EEF51041	unreviewed	ADP-ribose pyrophosphatase, putative	RCOM_1682170	Ricinus communis (Castor bean)	305	NA	NA	hydrolase activity [GO:0016787]	GO:0016787	NA	NA	IPR000086;IPR015797;	rcu:RCOM_1682170;	NA	NA	NA	NA	NA	NA	NA	NA	PF00293;	NA	PS51462;			c11293_g1_i2	982	G3E-21968-MONOMER	128	77.06	109	25	0	236	562	16	124	2e-54	179	NA	NA	NA	NA	NA	NA	NA	NA
c13301_g3_i1	982	42.77	34	2.65321	25	1.57249	223533920	99	6e-46	B9SL62	NA	NA	conserved hypothetical protein [Ricinus communis]	EEF35645	unreviewed	Putative uncharacterized protein	RCOM_0090170	Ricinus communis (Castor bean)	157	NA	NA	NA	NA	NA	NA	NA	rcu:RCOM_0090170;														c13301_g3_i1	NA	NA	NA	NA	NA	NA	NA	NA	NA	NA	NA	NA	NA	NA	NA	NA	NA	NA	NA	NA	NA
c6626_g1_i2	1762	38.14	61	2.65294	75	2.62914	223538985	100	0	B9S703	8281365	RCOM_1330230	hypothetical protein	223538985	unreviewed	Putative uncharacterized protein	RCOM_1330230	Ricinus communis (Castor bean)	413	NA	NA	NA	NA	NA	NA	IPR017451;IPR001810;	rcu:RCOM_1330230;	NA	XP_015576384.1;XP_015576385.1;	NA	NA	NA	NA	NA	NA	PF00646;	TIGR01640;				c6626_g1_i2	NA	NA	NA	NA	NA	NA	NA	NA	NA	NA	NA	NA	NA	NA	NA	NA	NA	NA	NA	NA	NA
c11413_g1_i1	1791	40.98	62	2.65277	69	2.37964	255543879	100	0	B9RG50	NA	NA	PREDICTED: epimerase family protein SDR39U1 homolog, chloroplastic isoform X2 [Ricinus communis]	XP_002513002	unreviewed	Putative uncharacterized protein	RCOM_1450710	Ricinus communis (Castor bean)	351	NA	NA	catalytic activity [GO:0003824]; coenzyme binding [GO:0050662]	GO:0003824; GO:0050662	NA	NA	IPR013549;IPR001509;IPR016040;IPR010099;	rcu:RCOM_1450710;	NA	XP_002513002.1;	NA	NA	NA	NA	NA	PTHR11092;	PF08338;PF01370;	TIGR01777;				c11413_g1_i1	1791	G3N-9392-MONOMER	235	76.33	207	46	2	1075	464	25	231	6e-107	327	NA	NA	NA	NA	NA	NA	NA	NA
c12918_g2_i5	260	32.69	9	2.65261	2	0.475133	255576027	100	2e-19	B9SSE0	8288724	RCOM_0188570	Chromosome-associated kinesin KIF4A, putative	255576027	unreviewed	Kinesin-like protein	RCOM_0188570	Ricinus communis (Castor bean)	829	NA	NA	microtubule [GO:0005874]; ATP binding [GO:0005524]; microtubule motor activity [GO:0003777]; microtubule-based movement [GO:0007018]	GO:0005524; GO:0005874; GO:0003777; GO:0007018	TRAFAC class myosin-kinesin ATPase superfamily, Kinesin family	NA	IPR027640;IPR019821;IPR001752;IPR027417;	rcu:RCOM_0188570;	NA	XP_002528909.1;	NA	NA	NA	NA	NA	PTHR24115;	PF00225;	NA	PS00411;PS50067;			c12918_g2_i5	NA	NA	NA	NA	NA	NA	NA	NA	NA	NA	NA	NA	NA	NA	NA	NA	NA	NA	NA	NA	NA
c49406_g1_i1	520	30.96	18	2.65261	15	1.78175	NA	NA	NA	NA	NA	NA	NA	NA	NA	NA	NA	NA	NA	NA	NA	NA	NA	NA	NA	NA	NA	NA	NA	NA	NA	NA	NA	NA	NA	NA	NA	NA	NA
c10430_g1_i4	520	39.04	18	2.65261	21	2.49445	223540012	98	3e-36	B9S4G2	NA	NA	conserved hypothetical protein [Ricinus communis]	EEF41590	unreviewed	Putative uncharacterized protein	RCOM_0690100	Ricinus communis (Castor bean)	394	NA	NA	ubiquitin-protein transferase activity [GO:0004842]	GO:0004842	NA	NA	IPR003613;IPR013083;	rcu:RCOM_0690100;	NA	NA	NA	NA	NA	NA	NA	NA	PF04564;	NA	PS51698;			c10430_g1_i4	NA	NA	NA	NA	NA	NA	NA	NA	NA	NA	NA	NA	NA	NA	NA	NA	NA	NA	NA	NA	NA
c23006_g1_i1	780	35.64	27	2.65261	9	0.712699	NA	NA	NA	NA	NA	NA	NA	NA	NA	NA	NA	NA	NA	NA	NA	NA	NA	NA	NA	NA	NA	NA	NA	NA	NA	NA	NA	NA	NA	NA	NA	NA	NA
c13556_g1_i9	1358	36.52	47	2.65217	26	1.18258	223535120	100	0	B9SHS2	NA	NA	DNA-directed RNA polymerase III subunit, putative [Ricinus communis]	EEF36800	unreviewed	DNA-directed RNA polymerase subunit beta (EC 2.7.7.6)	RCOM_0620590	Ricinus communis (Castor bean)	1139	2.7.7.6	NA	DNA binding [GO:0003677]; DNA-directed RNA polymerase activity [GO:0003899]; ribonucleoside binding [GO:0032549]; transcription, DNA-templated [GO:0006351]	GO:0003677; GO:0003899; GO:0032549; GO:0006351	RNA polymerase beta chain family	NA	IPR015712;IPR007120;IPR007121;IPR007644;IPR007642;IPR007645;IPR007646;IPR007647;IPR007641;IPR014724;	rcu:RCOM_0620590;	NA	NA	NA	NA	NA	NA	NA	PTHR20856;	PF04563;PF04561;PF04565;PF04566;PF04567;PF00562;PF04560;	NA	PS01166;			c13556_g1_i9	NA	NA	NA	NA	NA	NA	NA	NA	NA	NA	NA	NA	NA	NA	NA	NA	NA	NA	NA	NA	NA
c2816_g1_i1	1098	39.16	38	2.65207	43	2.41894	255546799	100	0	B9RL39	8285428	RCOM_0944380	small heat-shock protein, putative	255546799	unreviewed	Small heat-shock protein, putative	RCOM_0944380	Ricinus communis (Castor bean)	305	NA	NA	integral component of membrane [GO:0016021]	GO:0016021	Small heat shock protein (HSP20) family	NA	IPR002068;IPR031107;IPR008978;	rcu:RCOM_0944380;	NA	XP_002514458.1;	NA	NA	NA	NA	NA	PTHR11527;	PF00011;	NA	PS01031;			c2816_g1_i1	NA	NA	NA	NA	NA	NA	NA	NA	NA	NA	NA	NA	NA	NA	NA	NA	NA	NA	NA	NA	NA
c43779_g1_i1	549	44.26	19	2.65207	4	0.450035	223541926	100	1e-128	B9RYX0	8288872	RCOM_1314330	Cucumisin precursor, putative	223541926	unreviewed	Cucumisin, putative (EC 3.4.21.25)	RCOM_1314330	Ricinus communis (Castor bean)	752	3.4.21.25	NA	serine-type endopeptidase activity [GO:0004252]	GO:0004252	NA	NA	IPR000209;IPR023828;IPR015500;IPR010259;	rcu:RCOM_1314330;	NA	NA	NA	NA	NA	NA	NA	PTHR10795;	PF05922;PF00082;	NA	PS00138;			c43779_g1_i1	NA	NA	NA	NA	NA	NA	NA	NA	NA	NA	NA	NA	NA	NA	NA	NA	NA	NA	NA	NA	NA
c12048_g1_i3	838	40.45	29	2.6519	23	1.69528	255579793	100	7e-176	B9SXL5	NA	NA	PREDICTED: WD repeat-containing protein 82-B [Ricinus communis]	XP_002530734	unreviewed	COMPASS component SWD2, putative	RCOM_0017350	Ricinus communis (Castor bean)	332	NA	NA	NA	NA	NA	NA	IPR020472;IPR015943;IPR001680;IPR017986;	rcu:RCOM_0017350;	NA	XP_002530734.1;XP_015581814.1;XP_015581815.1;XP_015581816.1;	NA	NA	NA	NA	NA	NA	PF00400;	NA	PS50082;PS50294;			c12048_g1_i3	NA	NA	NA	NA	NA	NA	NA	NA	NA	NA	NA	NA	NA	NA	NA	NA	NA	NA	NA	NA	NA
c13671_g2_i5	838	38.31	29	2.6519	2	0.147416	223543468	78	3e-113	B9RUL2	NA	NA	H(\+)-transporting atpase plant/fungi plasma membrane type, putative [Ricinus communis]	EEF44999	unreviewed	H(\+)-transporting atpase plant/fungi plasma membrane type, putative (EC 3.6.3.6)	RCOM_0854050	Ricinus communis (Castor bean)	762	3.6.3.6	NA	integral component of membrane [GO:0016021]; ATP binding [GO:0005524]; hydrogen-exporting ATPase activity, phosphorylative mechanism [GO:0008553]; metal ion binding [GO:0046872]	GO:0005524; GO:0008553; GO:0016021; GO:0046872	Cation transport ATPase (P-type) (TC 3.A.3) family	NA	IPR004014;IPR023299;IPR023298;IPR008250;IPR023214;IPR001757;	rcu:RCOM_0854050;	NA	NA	NA	NA	NA	NA	NA	NA	PF00690;PF00122;	TIGR01494;				c13671_g2_i5	NA	NA	NA	NA	NA	NA	NA	NA	NA	NA	NA	NA	NA	NA	NA	NA	NA	NA	NA	NA	NA
c14084_g1_i6	1127	40.28	39	2.65182	19	1.04133	255544822	100	9e-73	B9RIA3	NA	NA	PREDICTED: outer envelope protein 80, chloroplastic [Ricinus communis]	XP_002513472	unreviewed	Sorting and assembly machinery (Sam50) protein, putative	RCOM_1577380	Ricinus communis (Castor bean)	700	NA	NA	outer membrane [GO:0019867]	GO:0019867	NA	NA	IPR000184;	rcu:RCOM_1577380;	NA	XP_002513472.1;	NA	NA	NA	NA	NA	NA	PF01103;					c14084_g1_i6	NA	NA	NA	NA	NA	NA	NA	NA	NA	NA	NA	NA	NA	NA	NA	NA	NA	NA	NA	NA	NA
c13371_g1_i2	3381	40.91	117	2.65182	162	2.95957	223535316	99	0	B9SH84	NA	NA	conserved hypothetical protein [Ricinus communis]	EEF36991	unreviewed	Putative uncharacterized protein	RCOM_0527800	Ricinus communis (Castor bean)	948	NA	NA	nucleic acid binding [GO:0003676]; nucleotide binding [GO:0000166]; mRNA processing [GO:0006397]	GO:0006397; GO:0003676; GO:0000166	NA	NA	IPR012677;IPR002483;IPR000504;	rcu:RCOM_0527800;	NA	NA	NA	NA	NA	NA	NA	NA	PF01480;PF00076;	NA	PS51025;PS50102;			c13371_g1_i2	NA	NA	NA	NA	NA	NA	NA	NA	NA	NA	NA	NA	NA	NA	NA	NA	NA	NA	NA	NA	NA
c14708_g1_i4	3121	38.16	108	2.65176	51	1.00933	147841835	46	0	A5C970	0	NA	hypothetical protein VITISV_042346 [Vitis vinifera]	147841835	unreviewed	Putative uncharacterized protein	VITISV_042346	Vitis vinifera (Grape)	1137	NA	NA	nucleic acid binding [GO:0003676]; zinc ion binding [GO:0008270]; DNA integration [GO:0015074]	GO:0015074; GO:0003676; GO:0008270	NA	NA	IPR025724;IPR001584;IPR012337;IPR013103;IPR001878;	NA	NA	NA	NA	NA	NA	NA	NA	NA	PF13976;PF00665;PF07727;	NA	PS50994;PS50158;			c14708_g1_i4	NA	NA	NA	NA	NA	NA	NA	NA	NA	NA	NA	NA	NA	NA	NA	NA	NA	NA	NA	NA	NA
c14511_g7_i2	289	32.18	10	2.65159	10	2.13727	NA	NA	NA	NA	NA	NA	NA	NA	NA	NA	NA	NA	NA	NA	NA	NA	NA	NA	NA	NA	NA	NA	NA	NA	NA	NA	NA	NA	NA	NA	NA	NA	NA
c11766_g1_i4	1156	37.37	40	2.65159	43	2.29757	255550315	99	1e-37	B9RR39	NA	NA	PREDICTED: eukaryotic translation initiation factor 3 subunit K [Ricinus communis]	XP_002516208	unreviewed	Eukaryotic translation initiation factor 3 subunit K (eIF3k) (eIF-3 p25)	RCOM_0708930	Ricinus communis (Castor bean)	236	NA	NA	eukaryotic 43S preinitiation complex [GO:0016282]; eukaryotic 48S preinitiation complex [GO:0033290]; eukaryotic translation initiation factor 3 complex [GO:0005852]; ribosome binding [GO:0043022]; translation initiation factor activity [GO:0003743]; formation of translation preinitiation complex [GO:0001731]; regulation of translational initiation [GO:0006446]	GO:0016282; GO:0033290; GO:0005852; GO:0001731; GO:0006446; GO:0043022; GO:0003743	EIF-3 subunit K family	NA	IPR016024;IPR033464;IPR009374;IPR016020;IPR011991;	rcu:RCOM_0708930;	NA	XP_002516208.1;	NA	NA	NA	NA	NA	PTHR13022;	PF10075;	NA	NA	NA	SUBCELLULAR LOCATION: Cytoplasm {ECO:0000256|HAMAP-Rule:MF_03010, ECO:0000256|SAAS:SAAS00533625}.	c11766_g1_i4	NA	NA	NA	NA	NA	NA	NA	NA	NA	NA	NA	NA	NA	NA	NA	NA	NA	NA	NA	NA	NA
c10609_g1_i2	289	39.1	10	2.65159	24	5.12946	255579977	100	6e-18	B9SXV4	8263921	RCOM_0491260	L-ascorbate peroxidase 1, cytosolic, putative	255579977	unreviewed	L-ascorbate peroxidase 1, cytosolic, putative (EC 1.11.1.11)	RCOM_0491260	Ricinus communis (Castor bean)	288	1.11.1.11	NA	integral component of membrane [GO:0016021]; heme binding [GO:0020037]; L-ascorbate peroxidase activity [GO:0016688]; response to oxidative stress [GO:0006979]	GO:0016688; GO:0020037; GO:0016021; GO:0006979	Peroxidase family	NA	IPR002207;IPR010255;IPR002016;IPR019794;IPR019793;	rcu:RCOM_0491260;	NA	XP_002530823.1;	NA	NA	NA	NA	NA	NA	PF00141;	NA	PS00435;PS00436;PS50873;			c10609_g1_i2	NA	NA	NA	NA	NA	NA	NA	NA	NA	NA	NA	NA	NA	NA	NA	NA	NA	NA	NA	NA	NA
c48617_g1_i1	578	35.99	20	2.65159	7	0.748046	NA	NA	NA	NA	NA	NA	NA	NA	NA	NA	NA	NA	NA	NA	NA	NA	NA	NA	NA	NA	NA	NA	NA	NA	NA	NA	NA	NA	NA	NA	NA	NA	NA
c14249_g1_i6	2370	38.19	82	2.65136	118	3.07533	255540043	99	1e-153	B9RA61	8275487	RCOM_1503390	copine, putative	255540043	unreviewed	Copine, putative	RCOM_1503390	Ricinus communis (Castor bean)	577	NA	NA	calcium-dependent phospholipid binding [GO:0005544]; negative regulation of cell death [GO:0060548]	GO:0005544; GO:0060548	NA	NA	IPR031116;IPR000008;IPR010734;IPR002035;	rcu:RCOM_1503390;	NA	XP_002511086.1;	NA	NA	NA	NA	NA	PTHR10857:SF26;	PF00168;PF07002;	NA	PS50004;			c14249_g1_i6	NA	NA	NA	NA	NA	NA	NA	NA	NA	NA	NA	NA	NA	NA	NA	NA	NA	NA	NA	NA	NA
c14451_g3_i8	3266	40.23	113	2.65134	81	1.53189	223542195	100	0	B9RY47	8275351	RCOM_0814350	hypothetical protein	223542195	unreviewed	Putative uncharacterized protein	RCOM_0814350	Ricinus communis (Castor bean)	304	NA	NA	NA	NA	NA	NA	IPR022228;	rcu:RCOM_0814350;	NA	XP_015574385.1;XP_015574386.1;	NA	NA	NA	NA	NA	NA	PF12579;					c14451_g3_i8	NA	NA	NA	NA	NA	NA	NA	NA	NA	NA	NA	NA	NA	NA	NA	NA	NA	NA	NA	NA	NA
c14518_g1_i16	2081	35.27	72	2.65133	68	2.01834	255540745	100	1e-25	B9RB62	8289044	RCOM_1511860	serine endopeptidase degp2, putative	255540745	unreviewed	Serine endopeptidase degp2, putative (EC 1.3.1.74)	RCOM_1511860	Ricinus communis (Castor bean)	524	1.3.1.74	NA	2-alkenal reductase [NAD(P)] activity [GO:0032440]; serine-type endopeptidase activity [GO:0004252]	GO:0032440; GO:0004252	NA	NA	IPR001478;IPR009003;IPR001940;	rcu:RCOM_1511860;	NA	XP_002511437.1;												c14518_g1_i16	NA	NA	NA	NA	NA	NA	NA	NA	NA	NA	NA	NA	NA	NA	NA	NA	NA	NA	NA	NA	NA
c11661_g1_i4	896	37.28	31	2.65129	16	1.10299	731405001	88	3e-23	NA	NA	NA	PREDICTED: uncharacterized protein LOC100255626 isoform X2 [Vitis vinifera]	XP_010655634	NA	NA	NA	Vitis vinifera(NA)	NA	NA	NA	NA	NA	NA	NA	NA	NA	NA	NA	NA	NA										c11661_g1_i4	896	G3E-17581-MONOMER	59	70.37	54	16	0	793	632	1	54	1e-19	83.6	PWY-7158	phenylalanine degradation V	RXN-13908	EC-4.2.1.96	G3E-17581-MONOMER	4a-hydroxytetrahydrobiopterin dehydratase	G3E-17581	Pavir.Eb02681.1.p
c13574_g4_i6	2110	35.92	73	2.65121	32	0.936754	255563173	95	2e-33	B9S9C1	NA	NA	PREDICTED: uncharacterized protein LOC8266804 isoform X1 [Ricinus communis]	XP_002522590	unreviewed	Protein binding protein, putative	RCOM_0971710	Ricinus communis (Castor bean)	522	NA	NA	integral component of membrane [GO:0016021]; zinc ion binding [GO:0008270]	GO:0016021; GO:0008270	NA	NA	IPR033275;IPR011016;IPR013083;	rcu:RCOM_0971710;	NA	XP_002522590.1;	NA	NA	NA	NA	NA	PTHR23012;	PF12906;	NA	PS51292;			c13574_g4_i6	NA	NA	NA	NA	NA	NA	NA	NA	NA	NA	NA	NA	NA	NA	NA	NA	NA	NA	NA	NA	NA
c12377_g1_i9	2457	41.84	85	2.65105	170	4.27368	255550355	99	0	B9RR59	8259064	RCOM_0710230	46 kDa ketoavyl-ACP synthase	255550355	unreviewed	46 kDa ketoavyl-ACP synthase (EC 2.3.1.41)	RCOM_0710230	Ricinus communis (Castor bean)	554	2.3.1.41	NA	3-oxoacyl-[acyl-carrier-protein] synthase activity [GO:0004315]; fatty acid biosynthetic process [GO:0006633]	GO:0004315; GO:0006633	Beta-ketoacyl-ACP synthases family	NA	IPR017568;IPR018201;IPR014031;IPR014030;IPR020841;IPR016039;	rcu:RCOM_0710230;	NA	XP_002516228.1;	NA	NA	NA	NA	NA	NA	PF00109;PF02801;	TIGR03150;	PS00606;			c12377_g1_i9	2457	G2Z-10162-MONOMER	469	60.62	386	151	1	611	1765	45	430	3e-159	478	PWY-7388	octanoyl-ACP biosynthesis (mitochondria, yeast)	RXN-9516	EC-2.3.1.41	G2Z-10162-MONOMER	&beta;-ketoacyl-acyl-carrier-protein synthase I	G2Z-10162	cassava4.1_006991m
c12880_g1_i1	1879	38.05	65	2.65088	67	2.20245	223549676	100	0	B9RC93	NA	NA	receptor kinase, putative [Ricinus communis]	EEF51164	unreviewed	Receptor kinase, putative (EC 1.3.1.74)	RCOM_1686340	Ricinus communis (Castor bean)	690	1.3.1.74	NA	integral component of membrane [GO:0016021]; 2-alkenal reductase [NAD(P)] activity [GO:0032440]; ATP binding [GO:0005524]; protein kinase activity [GO:0004672]	GO:0032440; GO:0005524; GO:0016021; GO:0004672	NA	NA	IPR011009;IPR032675;IPR013210;IPR000719;IPR001245;	rcu:RCOM_1686340;	NA	NA	NA	NA	NA	NA	NA	NA	PF08263;PF07714;	NA	PS50011;			c12880_g1_i1	NA	NA	NA	NA	NA	NA	NA	NA	NA	NA	NA	NA	NA	NA	NA	NA	NA	NA	NA	NA	NA
c13010_g1_i1	1879	39.76	65	2.65088	35	1.15053	223533909	97	0	B9SL51	8278946	RCOM_0089360	hypothetical protein	223533909	unreviewed	Putative uncharacterized protein	RCOM_0089360	Ricinus communis (Castor bean)	1054	NA	NA	NA	NA	NA	NA	IPR011989;IPR016024;	rcu:RCOM_0089360;														c13010_g1_i1	NA	NA	NA	NA	NA	NA	NA	NA	NA	NA	NA	NA	NA	NA	NA	NA	NA	NA	NA	NA	NA
c42921_g1_i1	318	34.59	11	2.65075	2	0.388473	NA	NA	NA	NA	NA	NA	NA	NA	NA	NA	NA	NA	NA	NA	NA	NA	NA	NA	NA	NA	NA	NA	NA	NA	NA	NA	NA	NA	NA	NA	NA	NA	NA
c14608_g3_i4	318	45.6	11	2.65075	6	1.16542	NA	NA	NA	NA	NA	NA	NA	NA	NA	NA	NA	NA	NA	NA	NA	NA	NA	NA	NA	NA	NA	NA	NA	NA	NA	NA	NA	NA	NA	NA	NA	NA	NA
c9690_g2_i1	2891	40.3	100	2.65067	122	2.60657	255570201	100	0	B9SJ92	8258233	RCOM_1478990	multidrug resistance pump, putative	255570201	unreviewed	Multidrug resistance pump, putative	RCOM_1478990	Ricinus communis (Castor bean)	589	NA	NA	NA	NA	NA	NA	IPR002885;IPR033443;IPR031595;	rcu:RCOM_1478990;	NA	XP_002526061.1;	NA	NA	NA	NA	NA	NA	PF17177;PF16953;	NA	PS51375;			c9690_g2_i1	NA	NA	NA	NA	NA	NA	NA	NA	NA	NA	NA	NA	NA	NA	NA	NA	NA	NA	NA	NA	NA
c12872_g2_i1	2573	40.07	89	2.65066	38	0.912225	255554873	100	0	B9RXK5	NA	NA	PREDICTED: probable beta-1,3-galactosyltransferase 2 isoform X1 [Ricinus communis]	XP_002518474	unreviewed	Hexosyltransferase (EC 2.4.1.-)	RCOM_0904320	Ricinus communis (Castor bean)	388	2.4.1.-	NA	Golgi apparatus [GO:0005794]; integral component of membrane [GO:0016021]; galactosyltransferase activity [GO:0008378]; protein glycosylation [GO:0006486]	GO:0005794; GO:0008378; GO:0016021; GO:0006486	Glycosyltransferase 31 family	NA	IPR025298;IPR002659;	rcu:RCOM_0904320;	NA	XP_002518474.1;	NA	NA	NA	NA	NA	PTHR11214;	PF13334;PF01762;	NA	NA	NA	SUBCELLULAR LOCATION: Golgi apparatus membrane {ECO:0000256|RuleBase:RU363063}; Single-pass type II membrane protein {ECO:0000256|RuleBase:RU363063}.	c12872_g2_i1	2573	G3B-12849-MONOMER	404	64.79	338	99	2	2306	1353	17	354	5e-139	424	NA	NA	NA	NA	NA	NA	NA	NA
c14353_g1_i7	3556	39.57	123	2.65062	102	1.77173	802562589	90	0	A0A067L2S6	NA	NA	PREDICTED: conserved oligomeric Golgi complex subunit 3 [Jatropha curcas]	XP_012066449	unreviewed	Uncharacterized protein	JCGZ_23642	Jatropha curcas (Barbados nut)	783	NA	NA	cis-Golgi network [GO:0005801]; membrane [GO:0016020]; intracellular protein transport [GO:0006886]	GO:0005801; GO:0006886; GO:0016020	NA	NA	IPR007265;IPR016159;	jcu:105629462;	NA	XP_012066449.1;	NA	NA	NA	NA	NA	PTHR13302;	PF04136;					c14353_g1_i7	NA	NA	NA	NA	NA	NA	NA	NA	NA	NA	NA	NA	NA	NA	NA	NA	NA	NA	NA	NA	NA
c8194_g1_i2	1995	39.95	69	2.65039	76	2.35304	223533978	93	0	B9SL09	8263118	RCOM_0847980	breast cancer type 2 susceptibility protein brca2, putative	223533978	unreviewed	Breast cancer type 2 susceptibility protein brca2, putative	RCOM_0847980	Ricinus communis (Castor bean)	1156	NA	NA	double-strand break repair via homologous recombination [GO:0000724]	GO:0000724	NA	NA	IPR015525;IPR015252;IPR015187;IPR002093;IPR012340;IPR015205;	rcu:RCOM_0847980;	NA	NA	NA	NA	NA	NA	NA	PTHR11289;	PF09169;PF09103;PF00634;	NA	PS50138;			c8194_g1_i2	NA	NA	NA	NA	NA	NA	NA	NA	NA	NA	NA	NA	NA	NA	NA	NA	NA	NA	NA	NA	NA
c11412_g1_i1	1359	35.84	47	2.65022	82	3.72694	255566277	100	3e-121	B9SDQ6	NA	NA	PREDICTED: phosphatase IMPL1, chloroplastic [Ricinus communis]	XP_002524125	unreviewed	Myo inositol monophosphatase, putative (EC 3.1.3.25)	RCOM_1289520	Ricinus communis (Castor bean)	374	3.1.3.25	NA	inositol monophosphate 1-phosphatase activity [GO:0008934]; inositol monophosphate 3-phosphatase activity [GO:0052832]; inositol monophosphate 4-phosphatase activity [GO:0052833]; phosphatidylinositol phosphorylation [GO:0046854]	GO:0008934; GO:0052832; GO:0052833; GO:0046854	NA	NA	IPR020583;IPR000760;IPR020550;	rcu:RCOM_1289520;	NA	XP_002524125.1;XP_015577852.1;	NA	NA	NA	NA	NA	PTHR20854;	PF00459;	NA	PS00629;PS00630;			c11412_g1_i1	NA	NA	NA	NA	NA	NA	NA	NA	NA	NA	NA	NA	NA	NA	NA	NA	NA	NA	NA	NA	NA
c10073_g1_i4	2053	41.74	71	2.65017	53	1.59458	255539316	100	0	B9R8T0	8273659	RCOM_1602010	hypothetical protein	255539316	unreviewed	Putative uncharacterized protein	RCOM_1602010	Ricinus communis (Castor bean)	392	NA	NA	NA	NA	NA	NA	NA	rcu:RCOM_1602010;	NA	XP_002510723.1;XP_015576483.1;												c10073_g1_i4	NA	NA	NA	NA	NA	NA	NA	NA	NA	NA	NA	NA	NA	NA	NA	NA	NA	NA	NA	NA	NA
c14014_g1_i13	2082	40.68	72	2.65006	77	2.28438	223530598	99	0	B9SVA2	NA	NA	imidazole glycerol phosphate synthase subunit hisf, putative [Ricinus communis]	EEF32475	unreviewed	Imidazole glycerol phosphate synthase subunit hisf, putative (EC 5.3.1.16)	RCOM_1303610	Ricinus communis (Castor bean)	595	5.3.1.16	NA	cytoplasm [GO:0005737]; 1-(5-phosphoribosyl)-5-[(5-phosphoribosylamino)methylideneamino]imidazole-4-carboxamide isomerase activity [GO:0003949]; imidazoleglycerol-phosphate synthase activity [GO:0000107]; oxo-acid-lyase activity [GO:0016833]; histidine biosynthetic process [GO:0000105]	GO:0003949; GO:0005737; GO:0000105; GO:0000107; GO:0016833	HisA/HisF family	NA	IPR013785;IPR029062;IPR017926;IPR006062;IPR004651;IPR014640;IPR010139;IPR011060;	rcu:RCOM_1303610;	NA	NA	NA	NA	NA	NA	NA	NA	PF00117;PF00977;	TIGR00735;TIGR01855;	PS51273;			c14014_g1_i13	2082	GN7V-53206-MONOMER	93	88	75	9	0	1631	1855	19	93	3e-34	129	HISTSYN-PWY	histidine biosynthesis	GLUTAMIDOTRANS-RXN	EC-2.4.2	GN7V-53206-MONOMER	imidazole glycerol phosphate synthase	GN7V-53206	Glyma.08G319400.1.p
c10881_g1_i3	694	37.61	24	2.65006	30	2.67005	255584477	99	3e-95	B9T3Z9	NA	NA	PREDICTED: uncharacterized protein LOC8276574 [Ricinus communis]	XP_002532968	unreviewed	Putative uncharacterized protein	RCOM_0336780	Ricinus communis (Castor bean)	160	NA	NA	NA	NA	NA	NA	IPR012336;	rcu:RCOM_0336780;	NA	XP_002532968.1;												c10881_g1_i3	NA	NA	NA	NA	NA	NA	NA	NA	NA	NA	NA	NA	NA	NA	NA	NA	NA	NA	NA	NA	NA
c43154_g1_i1	1388	35.37	48	2.65006	37	1.64653	NA	NA	NA	NA	NA	NA	NA	NA	NA	NA	NA	NA	NA	NA	NA	NA	NA	NA	NA	NA	NA	NA	NA	NA	NA	NA	NA	NA	NA	NA	NA	NA	NA
c14100_g1_i3	1793	40.99	62	2.64981	72	2.48034	255572385	99	0	B9SMB2	NA	NA	PREDICTED: exocyst complex component SEC6 isoform X1 [Ricinus communis]	XP_002527131	unreviewed	Exocyst complex component sec6, putative	RCOM_0298480	Ricinus communis (Castor bean)	756	NA	NA	exocyst [GO:0000145]; exocytosis [GO:0006887]	GO:0000145; GO:0006887	NA	NA	IPR010326;	rcu:RCOM_0298480;	NA	XP_002527131.1;	NA	NA	NA	NA	NA	PTHR21292;	PF06046;					c14100_g1_i3	NA	NA	NA	NA	NA	NA	NA	NA	NA	NA	NA	NA	NA	NA	NA	NA	NA	NA	NA	NA	NA
c11418_g2_i3	723	36.65	25	2.64975	12	1.02518	223529482	84	3e-96	B9SY98	NA	NA	Phosphatidylinositol transfer protein PDR16, putative [Ricinus communis]	EEF31439	unreviewed	Phosphatidylinositol transfer protein PDR16, putative	RCOM_0845880	Ricinus communis (Castor bean)	258	NA	NA	NA	NA	NA	NA	IPR001251;IPR011074;	rcu:RCOM_0845880;	NA	NA	NA	NA	NA	NA	NA	NA	PF00650;PF03765;	NA	PS50191;			c11418_g2_i3	NA	NA	NA	NA	NA	NA	NA	NA	NA	NA	NA	NA	NA	NA	NA	NA	NA	NA	NA	NA	NA
c12223_g1_i3	723	40.25	25	2.64975	25	2.1358	743912240	74	3e-73	NA	NA	NA	PREDICTED: protein CMSS1 [Populus euphratica]	XP_010999994	NA	NA	NA	Populus euphratica(NA)	NA	NA	NA	NA	NA	NA	NA	NA	NA	NA	NA	NA	NA										c12223_g1_i3	NA	NA	NA	NA	NA	NA	NA	NA	NA	NA	NA	NA	NA	NA	NA	NA	NA	NA	NA	NA	NA
c11137_g2_i3	2227	38.44	77	2.64956	82	2.27432	223537314	100	7e-85	B9SBW7	8282494	RCOM_1045370	serine/threonine-protein kinase cx32, putative	223537314	unreviewed	Serine/threonine-protein kinase cx32, putative (EC 2.7.12.2)	RCOM_1045370	Ricinus communis (Castor bean)	376	2.7.12.2	NA	ATP binding [GO:0005524]; protein serine/threonine kinase activity [GO:0004674]	GO:0005524; GO:0004674	Protein kinase superfamily	NA	IPR013320;IPR011009;IPR000719;IPR017441;IPR001245;IPR008271;	rcu:RCOM_1045370;	NA	XP_015577448.1;	NA	NA	NA	NA	NA	NA	PF07714;	NA	PS00107;PS50011;PS00108;			c11137_g2_i3	NA	NA	NA	NA	NA	NA	NA	NA	NA	NA	NA	NA	NA	NA	NA	NA	NA	NA	NA	NA	NA
c48649_g1_i1	2719	42.11	94	2.64925	103	2.33984	255557016	99	0	B9S0M2	8284534	RCOM_1356080	ATP binding protein, putative	255557016	unreviewed	ATP binding protein, putative	RCOM_1356080	Ricinus communis (Castor bean)	765	NA	NA	integral component of membrane [GO:0016021]; ATP binding [GO:0005524]; protein kinase activity [GO:0004672]	GO:0005524; GO:0016021; GO:0004672	NA	NA	IPR013320;IPR011009;IPR000719;IPR017441;IPR009091;IPR001368;	rcu:RCOM_1356080;	NA	XP_002519541.1;	NA	NA	NA	NA	NA	NA	PF00069;	NA	PS00107;PS50011;PS50050;			c48649_g1_i1	NA	NA	NA	NA	NA	NA	NA	NA	NA	NA	NA	NA	NA	NA	NA	NA	NA	NA	NA	NA	NA
c14379_g2_i5	2343	36.83	81	2.64921	57	1.50266	223530407	97	0	B9SVS7	8268017	RCOM_0255180	folylpolyglutamate synthase, putative	223530407	unreviewed	Folylpolyglutamate synthase (EC 6.3.2.17) (Folylpoly-gamma-glutamate synthetase) (Tetrahydrofolylpolyglutamate synthase)	RCOM_0255180	Ricinus communis (Castor bean)	581	6.3.2.17	NA	ATP binding [GO:0005524]; tetrahydrofolylpolyglutamate synthase activity [GO:0004326]; one-carbon metabolic process [GO:0006730]	GO:0005524; GO:0006730; GO:0004326	Folylpolyglutamate synthase family	PATHWAY: Cofactor biosynthesis; tetrahydrofolylpolyglutamate biosynthesis. {ECO:0000256|PIRNR:PIRNR038895}.	IPR001645;IPR018109;IPR023600;IPR013221;	rcu:RCOM_0255180;	NA	NA	NA	NA	NA	NA	NA	PTHR11136;	PF08245;	TIGR01499;	PS01012;			c14379_g2_i5	NA	NA	NA	NA	NA	NA	NA	NA	NA	NA	NA	NA	NA	NA	NA	NA	NA	NA	NA	NA	NA
c7353_g1_i1	1186	39.46	41	2.64913	71	3.6977	255542488	99	0	B9REY8	8288484	RCOM_1429740	hypothetical protein	255542488	unreviewed	Putative uncharacterized protein	RCOM_1429740	Ricinus communis (Castor bean)	337	NA	NA	NA	NA	NA	NA	NA	rcu:RCOM_1429740;	NA	XP_002512307.1;												c7353_g1_i1	NA	NA	NA	NA	NA	NA	NA	NA	NA	NA	NA	NA	NA	NA	NA	NA	NA	NA	NA	NA	NA
c3609_g1_i1	405	38.77	14	2.64897	8	1.22009	NA	NA	NA	NA	NA	NA	NA	NA	NA	NA	NA	NA	NA	NA	NA	NA	NA	NA	NA	NA	NA	NA	NA	NA	NA	NA	NA	NA	NA	NA	NA	NA	NA
c52685_g1_i1	810	37.41	28	2.64897	5	0.381279	223541177	100	1e-44	B9S191	8284038	RCOM_0635060	hypothetical protein	223541177	unreviewed	Putative uncharacterized protein	RCOM_0635060	Ricinus communis (Castor bean)	139	NA	NA	integral component of membrane [GO:0016021]	GO:0016021	NA	NA	NA	rcu:RCOM_0635060;														c52685_g1_i1	NA	NA	NA	NA	NA	NA	NA	NA	NA	NA	NA	NA	NA	NA	NA	NA	NA	NA	NA	NA	NA
c51823_g1_i1	839	34.8	29	2.64874	26	1.91412	NA	NA	NA	NA	NA	NA	NA	NA	NA	NA	NA	NA	NA	NA	NA	NA	NA	NA	NA	NA	NA	NA	NA	NA	NA	NA	NA	NA	NA	NA	NA	NA	NA
c48188_g1_i1	434	34.1	15	2.64853	0	0	NA	NA	NA	NA	NA	NA	NA	NA	NA	NA	NA	NA	NA	NA	NA	NA	NA	NA	NA	NA	NA	NA	NA	NA	NA	NA	NA	NA	NA	NA	NA	NA	NA
c10063_g1_i1	1360	37.72	47	2.64827	51	2.31627	743801489	84	6e-95	NA	NA	NA	PREDICTED: beta-glucosidase 42 [Populus euphratica]	XP_011014775	NA	NA	NA	Populus euphratica(NA)	NA	NA	NA	NA	NA	NA	NA	NA	NA	NA	NA	NA	NA										c10063_g1_i1	1360	G3E-16798-MONOMER	154	70.37	135	39	1	645	1046	7	141	8e-64	208	NA	NA	NA	NA	NA	NA	NA	NA
c2288_g1_i1	463	34.99	16	2.64815	2	0.266813	NA	NA	NA	NA	NA	NA	NA	NA	NA	NA	NA	NA	NA	NA	NA	NA	NA	NA	NA	NA	NA	NA	NA	NA	NA	NA	NA	NA	NA	NA	NA	NA	NA
c1008_g1_i1	463	35.64	16	2.64815	6	0.800439	NA	NA	NA	NA	NA	NA	NA	NA	NA	NA	NA	NA	NA	NA	NA	NA	NA	NA	NA	NA	NA	NA	NA	NA	NA	NA	NA	NA	NA	NA	NA	NA	NA
c11004_g1_i2	1852	37.26	64	2.64815	78	2.60143	548861961	62	1e-102	U5D116	NA	NA	hypothetical protein AMTR_s00069p00078780 [Amborella trichopoda]	ERN19326	unreviewed	Uncharacterized protein	AMTR_s00069p00078780	Amborella trichopoda	381	NA	NA	UDP-glucose 4-epimerase activity [GO:0003978]; galactose metabolic process [GO:0006012]	GO:0003978; GO:0006012	NAD(P)-dependent epimerase/dehydratase family	NA	IPR005886;IPR016040;	NA	NA	NA	NA	NA	NA	NA	NA	NA	PF16363;	TIGR01179;				c11004_g1_i2	NA	NA	NA	NA	NA	NA	NA	NA	NA	NA	NA	NA	NA	NA	NA	NA	NA	NA	NA	NA	NA
c14417_g2_i1	492	36.59	17	2.64781	8	1.00435	223545055	100	3e-11	B9RQ07	8286558	RCOM_1662980	peroxisomal abc transporter, putative	223545055	unreviewed	Peroxisomal abc transporter, putative (EC 3.6.3.44)	RCOM_1662980	Ricinus communis (Castor bean)	1339	3.6.3.44	NA	integral component of membrane [GO:0016021]; ATP binding [GO:0005524]; xenobiotic-transporting ATPase activity [GO:0008559]	GO:0005524; GO:0016021; GO:0008559	NA	NA	IPR003593;IPR011527;IPR003439;IPR017871;IPR027417;	rcu:RCOM_1662980;	NA	NA	NA	NA	NA	NA	NA	NA	PF06472;PF00005;	NA	PS50929;PS00211;PS50893;			c14417_g2_i1	NA	NA	NA	NA	NA	NA	NA	NA	NA	NA	NA	NA	NA	NA	NA	NA	NA	NA	NA	NA	NA
c13339_g1_i3	4428	38.8	153	2.64781	174	2.42717	223540602	96	0	B9S291	8286989	RCOM_0697230	sucrose transport protein, putative	223540602	unreviewed	Sucrose transport protein, putative	RCOM_0697230	Ricinus communis (Castor bean)	615	NA	NA	integral component of plasma membrane [GO:0005887]; sucrose transmembrane transporter activity [GO:0008515]	GO:0005887; GO:0008515	NA	NA	IPR020846;IPR005989;	rcu:RCOM_0697230;	NA	NA	NA	NA	NA	NA	NA	PTHR19432:SF27;						c13339_g1_i3	NA	NA	NA	NA	NA	NA	NA	NA	NA	NA	NA	NA	NA	NA	NA	NA	NA	NA	NA	NA	NA
c11589_g1_i5	2489	41.98	86	2.64775	16	0.397057	223543859	100	0	B9RSQ2	NA	NA	lipoxygenase, putative [Ricinus communis]	EEF45385	unreviewed	Lipoxygenase (EC 1.13.11.-)	RCOM_0677750	Ricinus communis (Castor bean)	868	1.13.11.-	NA	metal ion binding [GO:0046872]; oxidoreductase activity, acting on single donors with incorporation of molecular oxygen, incorporation of two atoms of oxygen [GO:0016702]; oxylipin biosynthetic process [GO:0031408]	GO:0046872; GO:0016702; GO:0031408	Lipoxygenase family	PATHWAY: Lipid metabolism; oxylipin biosynthesis. {ECO:0000256|RuleBase:RU003975}.	IPR000907;IPR013819;IPR020834;IPR020833;IPR001246;IPR027433;IPR001024;	rcu:RCOM_0677750;	NA	NA	NA	NA	NA	NA	NA	PTHR11771;	PF00305;PF01477;	NA	PS00711;PS00081;PS51393;PS50095;			c11589_g1_i5	NA	NA	NA	NA	NA	NA	NA	NA	NA	NA	NA	NA	NA	NA	NA	NA	NA	NA	NA	NA	NA
c14193_g1_i1	1505	43.06	52	2.64771	53	2.17519	223532953	99	2e-67	B9SNS9	8289067	RCOM_1278120	Cell division protein kinase, putative	223532953	unreviewed	Cell division protein kinase, putative (EC 2.7.11.23)	RCOM_1278120	Ricinus communis (Castor bean)	493	2.7.11.23	NA	ATP binding [GO:0005524]; RNA polymerase II carboxy-terminal domain kinase activity [GO:0008353]; cell division [GO:0051301]	GO:0005524; GO:0008353; GO:0051301	Protein kinase superfamily	NA	IPR011009;IPR000719;IPR017441;IPR008271;	rcu:RCOM_1278120;	NA	NA	NA	NA	NA	NA	NA	NA	PF00069;	NA	PS00107;PS50011;PS00108;			c14193_g1_i1	NA	NA	NA	NA	NA	NA	NA	NA	NA	NA	NA	NA	NA	NA	NA	NA	NA	NA	NA	NA	NA
c1333_g2_i1	521	30.33	18	2.64751	6	0.711331	NA	NA	NA	NA	NA	NA	NA	NA	NA	NA	NA	NA	NA	NA	NA	NA	NA	NA	NA	NA	NA	NA	NA	NA	NA	NA	NA	NA	NA	NA	NA	NA	NA
c12935_g1_i8	521	41.84	18	2.64751	18	2.13399	703118123	85	2e-59	W9RRA5	NA	NA	hypothetical protein L484_008864 [Morus notabilis]	XP_010101533	unreviewed	Uncharacterized protein	L484_008864	Morus notabilis	503	NA	NA	NA	NA	NA	NA	IPR008383;IPR011989;IPR016024;	NA	NA	XP_010101533.1;	NA	NA	NA	NA	NA	NA	PF05918;					c12935_g1_i8	NA	NA	NA	NA	NA	NA	NA	NA	NA	NA	NA	NA	NA	NA	NA	NA	NA	NA	NA	NA	NA
c2870_g1_i1	550	32.36	19	2.64725	5	0.56152	NA	NA	NA	NA	NA	NA	NA	NA	NA	NA	NA	NA	NA	NA	NA	NA	NA	NA	NA	NA	NA	NA	NA	NA	NA	NA	NA	NA	NA	NA	NA	NA	NA
c11014_g2_i2	1129	41.01	39	2.64712	75	4.10323	223550734	100	1e-121	B9R6U0	8265235	RCOM_1585550	branched-chain amino acid aminotransferase, putative	223550734	unreviewed	Branched-chain amino acid aminotransferase, putative (EC 2.6.1.42)	RCOM_1585550	Ricinus communis (Castor bean)	399	2.6.1.42	NA	L-isoleucine transaminase activity [GO:0052656]; L-leucine transaminase activity [GO:0052654]; L-valine transaminase activity [GO:0052655]; branched-chain amino acid metabolic process [GO:0009081]	GO:0052656; GO:0052654; GO:0052655; GO:0009081	Class-IV pyridoxal-phosphate-dependent aminotransferase family	NA	IPR001544;IPR005786;	rcu:RCOM_1585550;	NA	NA	NA	NA	NA	NA	NA	PTHR11825;	PF01063;	TIGR01123;				c11014_g2_i2	NA	NA	NA	NA	NA	NA	NA	NA	NA	NA	NA	NA	NA	NA	NA	NA	NA	NA	NA	NA	NA
c14430_g6_i5	1158	36.96	40	2.64701	35	1.86689	643736685	95	9e-118	A0A067LEN7	NA	NA	hypothetical protein JCGZ_23917 [Jatropha curcas]	KDP42975	unreviewed	Uncharacterized protein	JCGZ_23917	Jatropha curcas (Barbados nut)	966	NA	NA	DNA replication factor C complex [GO:0005663]; ATP binding [GO:0005524]; DNA clamp loader activity [GO:0003689]; DNA repair [GO:0006281]; DNA replication [GO:0006260]	GO:0005524; GO:0003689; GO:0006281; GO:0006260; GO:0005663	NA	NA	IPR003593;IPR003959;IPR001357;IPR008921;IPR013725;IPR027417;IPR012178;	NA	NA	NA	NA	NA	NA	NA	NA	NA	PF00004;PF00533;PF08519;	NA	PS50172;			c14430_g6_i5	NA	NA	NA	NA	NA	NA	NA	NA	NA	NA	NA	NA	NA	NA	NA	NA	NA	NA	NA	NA	NA
c11104_g1_i2	608	37.34	21	2.64679	10	1.01591	223546752	97	1e-32	B9RKQ2	NA	NA	site-1 protease, putative [Ricinus communis]	EEF48250	unreviewed	Site-1 protease, putative (EC 3.4.21.62)	RCOM_1052690	Ricinus communis (Castor bean)	1047	3.4.21.62	NA	integral component of membrane [GO:0016021]; serine-type endopeptidase activity [GO:0004252]	GO:0016021; GO:0004252	NA	NA	IPR000209;IPR022398;IPR023828;IPR015500;	rcu:RCOM_1052690;	NA	NA	NA	NA	NA	NA	NA	PTHR10795;	PF00082;	NA	PS00137;PS00138;			c11104_g1_i2	NA	NA	NA	NA	NA	NA	NA	NA	NA	NA	NA	NA	NA	NA	NA	NA	NA	NA	NA	NA	NA
c9950_g1_i4	1216	36.92	42	2.64679	27	1.37148	802559223	80	6e-95	NA	NA	NA	PREDICTED: pleckstrin homology domain-containing family A member 8 [Jatropha curcas]	XP_012066066	NA	NA	NA	Jatropha curcas(NA)	NA	NA	NA	NA	NA	NA	NA	NA	NA	NA	NA	NA	NA										c9950_g1_i4	NA	NA	NA	NA	NA	NA	NA	NA	NA	NA	NA	NA	NA	NA	NA	NA	NA	NA	NA	NA	NA
c5210_g1_i1	1853	39.4	64	2.64672	43	1.43335	255583237	100	4e-145	B9T2B4	8277492	RCOM_0410040	RNA binding protein, putative	255583237	unreviewed	RNA binding protein, putative	RCOM_0410040	Ricinus communis (Castor bean)	342	NA	NA	RNA binding [GO:0003723]; RNA methyltransferase activity [GO:0008173]; RNA processing [GO:0006396]	GO:0003723; GO:0008173; GO:0006396	NA	NA	IPR029028;IPR029064;IPR001537;IPR029026;	rcu:RCOM_0410040;	NA	XP_002532383.1;	NA	NA	NA	NA	NA	NA	PF00588;					c5210_g1_i1	1853	GDQC-6379-MONOMER	98	53.41	88	40	1	1344	1604	3	90	3e-22	95.5	NA	NA	NA	NA	NA	NA	NA	NA
c14451_g3_i3	4025	38.86	139	2.64638	73	1.12025	223542195	100	0	B9RY47	8275351	RCOM_0814350	hypothetical protein	223542195	unreviewed	Putative uncharacterized protein	RCOM_0814350	Ricinus communis (Castor bean)	304	NA	NA	NA	NA	NA	NA	IPR022228;	rcu:RCOM_0814350;	NA	XP_015574385.1;XP_015574386.1;	NA	NA	NA	NA	NA	NA	PF12579;					c14451_g3_i3	NA	NA	NA	NA	NA	NA	NA	NA	NA	NA	NA	NA	NA	NA	NA	NA	NA	NA	NA	NA	NA
c5445_g1_i3	2056	40.22	71	2.6463	40	1.2017	224130802	68	0	B9I997	7455384	POPTR_0014s10680g	hypothetical protein	224130802	unreviewed	Uncharacterized protein	POPTR_0014s10680g	Populus trichocarpa (Western balsam poplar) (Populus balsamifera subsp. trichocarpa)	464	NA	NA	DNA binding [GO:0003677]	GO:0003677	NA	NA	IPR009057;IPR017930;IPR001005;	pop:POPTR_0014s10680g;	NA	XP_002320929.1;	KOG0048;COG5147;	NA	NA	NA	NA	NA	PF00249;	NA	PS51294;			c5445_g1_i3	NA	NA	NA	NA	NA	NA	NA	NA	NA	NA	NA	NA	NA	NA	NA	NA	NA	NA	NA	NA	NA
c15044_g1_i1	695	37.55	24	2.64624	20	1.77747	255560635	100	1e-44	B9S5R2	8284655	RCOM_0652600	actin binding protein, putative	255560635	unreviewed	Actin binding protein, putative	RCOM_0652600	Ricinus communis (Castor bean)	210	NA	NA	integral component of membrane [GO:0016021]	GO:0016021	NA	NA	NA	rcu:RCOM_0652600;	NA	XP_002521331.1;												c15044_g1_i1	NA	NA	NA	NA	NA	NA	NA	NA	NA	NA	NA	NA	NA	NA	NA	NA	NA	NA	NA	NA	NA
c18009_g1_i1	695	38.27	24	2.64624	15	1.33311	NA	NA	NA	NA	NA	NA	NA	NA	NA	NA	NA	NA	NA	NA	NA	NA	NA	NA	NA	NA	NA	NA	NA	NA	NA	NA	NA	NA	NA	NA	NA	NA	NA
c49640_g1_i1	753	43.03	26	2.64595	246	20.1789	223530036	100	3e-66	B9SWQ9	8287280	RCOM_1146750	ccaat-binding transcription factor subunit A, putative	223530036	unreviewed	Ccaat-binding transcription factor subunit A, putative	RCOM_1146750	Ricinus communis (Castor bean)	197	NA	NA	nucleus [GO:0005634]; sequence-specific DNA binding [GO:0043565]; regulation of transcription, DNA-templated [GO:0006355]	GO:0005634; GO:0006355; GO:0043565	NA	NA	IPR003958;IPR009072;IPR003956;	rcu:RCOM_1146750;	NA	NA	NA	NA	NA	NA	NA	NA	PF00808;	NA	PS00685;	NA	SUBCELLULAR LOCATION: Nucleus {ECO:0000256|SAAS:SAAS00605365}.	c49640_g1_i1	NA	NA	NA	NA	NA	NA	NA	NA	NA	NA	NA	NA	NA	NA	NA	NA	NA	NA	NA	NA	NA
c9912_g1_i4	753	41.83	26	2.64595	19	1.55854	255580560	100	2e-134	B9SYN5	8286102	RCOM_0787740	DNA repair and recombination protein radB, putative	255580560	unreviewed	DNA repair and recombination protein radB, putative	RCOM_0787740	Ricinus communis (Castor bean)	315	NA	NA	ATP binding [GO:0005524]; DNA binding [GO:0003677]; DNA-dependent ATPase activity [GO:0008094]; DNA repair [GO:0006281]	GO:0005524; GO:0003677; GO:0006281; GO:0008094	NA	NA	IPR013632;IPR027417;IPR020588;	rcu:RCOM_0787740;	NA	XP_002531104.1;	NA	NA	NA	NA	NA	NA	PF08423;	NA	PS50162;			c9912_g1_i4	NA	NA	NA	NA	NA	NA	NA	NA	NA	NA	NA	NA	NA	NA	NA	NA	NA	NA	NA	NA	NA
c10496_g1_i2	1535	43.26	53	2.64589	111	4.46656	223533652	98	0	B9SLZ8	8271488	RCOM_1310660	wall-associated kinase, putative	223533652	unreviewed	Wall-associated kinase, putative (EC 2.7.10.2)	RCOM_1310660	Ricinus communis (Castor bean)	673	2.7.10.2	NA	integral component of membrane [GO:0016021]; ATP binding [GO:0005524]; non-membrane spanning protein tyrosine kinase activity [GO:0004715]; polysaccharide binding [GO:0030247]	GO:0005524; GO:0016021; GO:0004715; GO:0030247	NA	NA	IPR013320;IPR011009;IPR000719;IPR017441;IPR032872;IPR025287;	rcu:RCOM_1310660;	NA	NA	NA	NA	NA	NA	NA	NA	PF13947;PF00069;PF14380;	NA	PS00107;PS50011;			c10496_g1_i2	1535	G2Z-7800-MONOMER	613	45.49	510	231	15	1535	93	14	505	7e-127	389	PWY-6952	glycerophosphodiester degradation	GLYCPDIESTER-RXN	EC-3.1.4.46	G2Z-7800-MONOMER	glycerophosphodiester phosphodiesterase	G2Z-7800	cassava4.1_031682m
c29568_g1_i1	782	43.86	27	2.64582	50	3.94931	255550367	100	3e-82	B9RR65	8259070	RCOM_0710590	Transcriptional factor TINY, putative	255550367	unreviewed	Transcriptional factor TINY, putative	RCOM_0710590	Ricinus communis (Castor bean)	133	NA	NA	nucleus [GO:0005634]; DNA binding [GO:0003677]; transcription factor activity, sequence-specific DNA binding [GO:0003700]; transcription, DNA-templated [GO:0006351]	GO:0003677; GO:0005634; GO:0003700; GO:0006351	NA	NA	IPR001471;IPR016177;	rcu:RCOM_0710590;	NA	XP_002516234.1;	NA	NA	NA	NA	NA	NA	PF00847;	NA	PS51032;	NA	SUBCELLULAR LOCATION: Nucleus {ECO:0000256|SAAS:SAAS00550310}.	c29568_g1_i1	NA	NA	NA	NA	NA	NA	NA	NA	NA	NA	NA	NA	NA	NA	NA	NA	NA	NA	NA	NA	NA
c14679_g2_i11	869	33.72	30	2.64548	15	1.06618	NA	NA	NA	NA	NA	NA	NA	NA	NA	NA	NA	NA	NA	NA	NA	NA	NA	NA	NA	NA	NA	NA	NA	NA	NA	NA	NA	NA	NA	NA	NA	NA	NA
c14301_g1_i6	1796	36.97	62	2.64539	60	2.06349	255559340	84	8e-157	B9S3X1	8287188	RCOM_0556530	serine endopeptidase degp2, putative	255559340	unreviewed	Serine endopeptidase degp2, putative (EC 1.3.1.74)	RCOM_0556530	Ricinus communis (Castor bean)	621	1.3.1.74	NA	2-alkenal reductase [NAD(P)] activity [GO:0032440]; serine-type endopeptidase activity [GO:0004252]	GO:0032440; GO:0004252	NA	NA	IPR001478;IPR015724;IPR009003;IPR001940;	rcu:RCOM_0556530;	NA	XP_002520690.1;	NA	NA	NA	NA	NA	PTHR22939:SF83;						c14301_g1_i6	NA	NA	NA	NA	NA	NA	NA	NA	NA	NA	NA	NA	NA	NA	NA	NA	NA	NA	NA	NA	NA
c5451_g2_i1	956	34.31	33	2.64521	13	0.839931	223530881	86	4e-14	B9SUI6	8260664	RCOM_0573350	mevalonate kinase, putative	223530881	unreviewed	Mevalonate kinase, putative (EC 2.7.1.36)	RCOM_0573350	Ricinus communis (Castor bean)	386	2.7.1.36	NA	cytoplasm [GO:0005737]; ATP binding [GO:0005524]; mevalonate kinase activity [GO:0004496]; isoprenoid biosynthetic process [GO:0008299]	GO:0005524; GO:0005737; GO:0008299; GO:0004496	GHMP kinase family	NA	IPR013750;IPR006204;IPR006203;IPR006205;IPR006206;IPR020568;IPR014721;	rcu:RCOM_0573350;	NA	NA	NA	NA	NA	NA	NA	PTHR10457;PTHR10457:SF4;	PF08544;PF00288;	TIGR00549;	PS00627;			c5451_g2_i1	NA	NA	NA	NA	NA	NA	NA	NA	NA	NA	NA	NA	NA	NA	NA	NA	NA	NA	NA	NA	NA
c12421_g1_i7	2868	40.34	99	2.64521	59	1.27067	223544068	99	0	B9RTB1	NA	NA	Protein penguin, putative [Ricinus communis]	EEF45594	unreviewed	Protein penguin, putative	RCOM_0682660	Ricinus communis (Castor bean)	613	NA	NA	RNA binding [GO:0003723]	GO:0003723	NA	NA	IPR011989;IPR016024;IPR012959;IPR033133;IPR001313;	rcu:RCOM_0682660;	NA	NA	NA	NA	NA	NA	NA	NA	PF08144;	NA	PS50302;PS50303;			c12421_g1_i7	NA	NA	NA	NA	NA	NA	NA	NA	NA	NA	NA	NA	NA	NA	NA	NA	NA	NA	NA	NA	NA
c13559_g4_i10	2028	39.94	70	2.64505	37	1.12692	223546404	99	0	B9RL86	NA	NA	protein with unknown function [Ricinus communis]	EEF47905	unreviewed	Putative uncharacterized protein	RCOM_1668950	Ricinus communis (Castor bean)	314	NA	NA	NA	NA	NA	NA	IPR001763;IPR022111;	rcu:RCOM_1668950;	NA	NA	NA	NA	NA	NA	NA	NA	PF12368;	NA	PS50206;			c13559_g4_i10	NA	NA	NA	NA	NA	NA	NA	NA	NA	NA	NA	NA	NA	NA	NA	NA	NA	NA	NA	NA	NA
c14501_g2_i8	1014	38.07	35	2.64505	32	1.94926	823232521	93	8e-61	NA	NA	NA	PREDICTED: probable valine--tRNA ligase, cytoplasmic isoform X2 [Gossypium raimondii]	XP_012448972	NA	NA	NA	Gossypium raimondii(NA)	NA	NA	NA	NA	NA	NA	NA	NA	NA	NA	NA	NA	NA										c14501_g2_i8	NA	NA	NA	NA	NA	NA	NA	NA	NA	NA	NA	NA	NA	NA	NA	NA	NA	NA	NA	NA	NA
c13365_g3_i7	2289	40.24	79	2.64475	75	2.02383	802614954	79	0	A0A067KUV1	NA	NA	PREDICTED: ribosome biogenesis protein WDR12 homolog isoform X1 [Jatropha curcas]	XP_012074923	unreviewed	Ribosome biogenesis protein WDR12 homolog	JCGZ_09062	Jatropha curcas (Barbados nut)	431	NA	NA	nucleolus [GO:0005730]; nucleoplasm [GO:0005654]; preribosome, large subunit precursor [GO:0030687]; ribonucleoprotein complex binding [GO:0043021]; maturation of 5.8S rRNA from tricistronic rRNA transcript (SSU-rRNA, 5.8S rRNA, LSU-rRNA) [GO:0000466]; maturation of LSU-rRNA from tricistronic rRNA transcript (SSU-rRNA, 5.8S rRNA, LSU-rRNA) [GO:0000463]	GO:0000466; GO:0000463; GO:0005730; GO:0005654; GO:0030687; GO:0043021	WD repeat WDR12/YTM1 family	NA	IPR020472;IPR012972;IPR015943;IPR001680;IPR019775;IPR017986;IPR028599;	jcu:105636288;	NA	XP_012074923.1;	NA	NA	NA	NA	NA	NA	PF08154;PF00400;	NA	PS00678;PS50082;PS50294;	NA	SUBCELLULAR LOCATION: Nucleus, nucleolus {ECO:0000256|SAAS:SAAS00556393}.; SUBCELLULAR LOCATION: Nucleus, nucleolus {ECO:0000256|HAMAP-Rule:MF_03029}. Nucleus, nucleoplasm {ECO:0000256|HAMAP-Rule:MF_03029}.; SUBCELLULAR LOCATION: Nucleus, nucleoplasm {ECO:0000256|SAAS:SAAS00535435}.	c13365_g3_i7	NA	NA	NA	NA	NA	NA	NA	NA	NA	NA	NA	NA	NA	NA	NA	NA	NA	NA	NA	NA	NA
c13284_g1_i4	1159	39.78	40	2.64472	34	1.81198	255545380	100	2e-45	B9RJ31	NA	NA	PREDICTED: acetyltransferase At1g77540 [Ricinus communis]	XP_002513750	unreviewed	Putative uncharacterized protein	RCOM_1030600	Ricinus communis (Castor bean)	112	NA	NA	NA	NA	NA	NA	IPR016181;IPR031165;	rcu:RCOM_1030600;	NA	XP_002513750.1;XP_015571596.1;	NA	NA	NA	NA	NA	NA	PF14542;	NA	PS51729;			c13284_g1_i4	NA	NA	NA	NA	NA	NA	NA	NA	NA	NA	NA	NA	NA	NA	NA	NA	NA	NA	NA	NA	NA
c14411_g1_i7	4781	39.07	165	2.64465	202	2.6097	223541453	98	0	B9S067	8262643	RCOM_1299420	o-linked n-acetylglucosamine transferase, ogt, putative	223541453	unreviewed	O-linked n-acetylglucosamine transferase, ogt, putative	RCOM_1299420	Ricinus communis (Castor bean)	684	NA	NA	transferase activity [GO:0016740]	GO:0016740	NA	NA	IPR013026;IPR011990;IPR019734;	rcu:RCOM_1299420;	NA	NA	NA	NA	NA	NA	NA	NA	PF13176;	NA	PS50293;			c14411_g1_i7	NA	NA	NA	NA	NA	NA	NA	NA	NA	NA	NA	NA	NA	NA	NA	NA	NA	NA	NA	NA	NA
c11368_g3_i1	1217	38.04	42	2.64461	39	1.97939	223536109	100	7e-06	B9SEY7	NA	NA	conserved hypothetical protein [Ricinus communis]	EEF37764	unreviewed	Putative uncharacterized protein	RCOM_1211280	Ricinus communis (Castor bean)	405	NA	NA	NA	NA	NA	NA	NA	rcu:RCOM_1211280;														c11368_g3_i1	NA	NA	NA	NA	NA	NA	NA	NA	NA	NA	NA	NA	NA	NA	NA	NA	NA	NA	NA	NA	NA
c7636_g3_i1	1246	38.2	43	2.64456	78	3.86665	223547475	100	0	B9RIJ8	8274366	RCOM_1579740	kinase, putative	223547475	unreviewed	Kinase, putative	RCOM_1579740	Ricinus communis (Castor bean)	601	NA	NA	ATP binding [GO:0005524]; polysaccharide binding [GO:0030247]; protein serine/threonine kinase activity [GO:0004674]	GO:0005524; GO:0030247; GO:0004674	Protein kinase superfamily	NA	IPR011009;IPR000719;IPR017441;IPR008271;IPR025287;	rcu:RCOM_1579740;	NA	NA	NA	NA	NA	NA	NA	NA	PF13947;PF00069;	NA	PS00107;PS50011;PS00108;			c7636_g3_i1	1246	GN7V-40791-MONOMER	340	58.23	328	117	4	2	970	25	337	1e-133	393	PWY-6952	glycerophosphodiester degradation	GLYCPDIESTER-RXN	EC-3.1.4.46	GN7V-40791-MONOMER	glycerophosphodiester phosphodiesterase	GN7V-40791	Glyma.13G033300.1.p
c13747_g1_i8	1246	36.68	43	2.64456	37	1.83418	255564494	100	7e-35	B9SB74	8268802	RCOM_0785850	transcription factor, putative	255564494	unreviewed	Transcription factor, putative	RCOM_0785850	Ricinus communis (Castor bean)	494	NA	NA	NA	NA	NA	NA	IPR032012;IPR032015;IPR032009;	rcu:RCOM_0785850;	NA	XP_002523243.1;XP_015577322.1;XP_015577323.1;XP_015577324.1;XP_015577325.1;XP_015577326.1;XP_015577327.1;	NA	NA	NA	NA	NA	NA	PF16711;PF16709;PF16712;					c13747_g1_i8	NA	NA	NA	NA	NA	NA	NA	NA	NA	NA	NA	NA	NA	NA	NA	NA	NA	NA	NA	NA	NA
c12344_g1_i2	2637	37.13	91	2.64445	127	2.97476	255570669	100	0	B9SJX0	NA	NA	PREDICTED: lipid phosphate phosphatase 2 [Ricinus communis]	XP_002526289	unreviewed	ER Phosphatidate Phosphatase (EC 3.1.3.4)	RCOM_0577310	Ricinus communis (Castor bean)	316	3.1.3.4	NA	integral component of membrane [GO:0016021]; phosphatidate phosphatase activity [GO:0008195]	GO:0016021; GO:0008195	NA	NA	IPR028681;IPR000326;	rcu:RCOM_0577310;	NA	XP_002526289.1;XP_015579133.1;	NA	NA	NA	NA	NA	PTHR10165:SF80;	PF01569;					c12344_g1_i2	2637	GSP-8031-MONOMER	342	69.66	290	88	0	1269	2138	31	320	5e-117	365	PWYIO2-7	triacylglycerol biosynthesis (Chlamydomonas)	PHOSPHATIDATE-PHOSPHATASE-RXN	EC-3.1.3.4	GSP-8031-MONOMER	phosphatidate phosphatase	GSP-8031	Spipo14G0041600
c12586_g1_i3	2753	38.39	95	2.64436	67	1.50323	802621849	67	0	A0A067KHB4	NA	NA	PREDICTED: aberrant root formation protein 4 [Jatropha curcas]	XP_012076154	unreviewed	Uncharacterized protein	JCGZ_12787	Jatropha curcas (Barbados nut)	605	NA	NA	NA	NA	NA	NA	IPR019516;IPR013877;	jcu:105637327;	NA	XP_012076154.1;	NA	NA	NA	NA	NA	PTHR15430;	PF08568;					c12586_g1_i3	NA	NA	NA	NA	NA	NA	NA	NA	NA	NA	NA	NA	NA	NA	NA	NA	NA	NA	NA	NA	NA
c6299_g1_i1	1478	35.93	51	2.64423	37	1.54627	223546522	82	1e-138	B9RK22	8272503	RCOM_1045970	hypothetical protein	223546522	unreviewed	Putative uncharacterized protein	RCOM_1045970	Ricinus communis (Castor bean)	585	NA	NA	integral component of membrane [GO:0016021]; transmembrane transport [GO:0055085]	GO:0016021; GO:0055085	NA	NA	IPR010920;IPR016688;IPR006685;	rcu:RCOM_1045970;	NA	NA	NA	NA	NA	NA	NA	NA	PF00924;					c6299_g1_i1	NA	NA	NA	NA	NA	NA	NA	NA	NA	NA	NA	NA	NA	NA	NA	NA	NA	NA	NA	NA	NA
c14341_g1_i7	1536	34.51	53	2.64416	81	3.25726	255550475	71	1e-28	B9RRB9	8281188	RCOM_0712150	suppression of tumorigenicity, putative	255550475	unreviewed	Suppression of tumorigenicity, putative	RCOM_0712150	Ricinus communis (Castor bean)	730	NA	NA	NA	NA	NA	NA	IPR001194;IPR005113;	rcu:RCOM_0712150;	NA	XP_002516288.1;XP_015572968.1;XP_015572969.1;	NA	NA	NA	NA	NA	NA	PF02141;PF03456;	NA	PS50211;PS50946;			c14341_g1_i7	NA	NA	NA	NA	NA	NA	NA	NA	NA	NA	NA	NA	NA	NA	NA	NA	NA	NA	NA	NA	NA
c11883_g2_i1	1739	34.16	60	2.64396	35	1.24316	255549236	96	6e-24	B9RPK3	8276857	RCOM_1378890	Aspartic proteinase nepenthesin-1 precursor, putative	255549236	unreviewed	Aspartic proteinase nepenthesin-1, putative	RCOM_1378890	Ricinus communis (Castor bean)	492	NA	NA	integral component of membrane [GO:0016021]; aspartic-type endopeptidase activity [GO:0004190]	GO:0004190; GO:0016021	Peptidase A1 family	NA	IPR001461;IPR033121;IPR021109;IPR032799;IPR032861;	rcu:RCOM_1378890;	NA	XP_002515672.1;	NA	NA	NA	NA	NA	PTHR13683;	PF14541;PF14543;	NA	PS51767;			c11883_g2_i1	NA	NA	NA	NA	NA	NA	NA	NA	NA	NA	NA	NA	NA	NA	NA	NA	NA	NA	NA	NA	NA
c41054_g1_i1	348	31.9	12	2.64244	2	0.354984	NA	NA	NA	NA	NA	NA	NA	NA	NA	NA	NA	NA	NA	NA	NA	NA	NA	NA	NA	NA	NA	NA	NA	NA	NA	NA	NA	NA	NA	NA	NA	NA	NA
c40476_g1_i1	232	31.03	8	2.64244	1	0.266238	NA	NA	NA	NA	NA	NA	NA	NA	NA	NA	NA	NA	NA	NA	NA	NA	NA	NA	NA	NA	NA	NA	NA	NA	NA	NA	NA	NA	NA	NA	NA	NA	NA
c10047_g1_i4	377	38.99	13	2.64244	13	2.12991	255573797	72	1e-34	B9SP99	NA	NA	PREDICTED: uncharacterized protein LOC8262550 [Ricinus communis]	XP_002527818	unreviewed	Putative uncharacterized protein	RCOM_0589280	Ricinus communis (Castor bean)	196	NA	NA	ATPase activator activity [GO:0001671]	GO:0001671	NA	NA	IPR015310;	rcu:RCOM_0589280;	NA	XP_002527818.1;	NA	NA	NA	NA	NA	NA	PF09229;					c10047_g1_i4	NA	NA	NA	NA	NA	NA	NA	NA	NA	NA	NA	NA	NA	NA	NA	NA	NA	NA	NA	NA	NA
c28987_g1_i1	203	32.51	7	2.64244	9	2.73845	NA	NA	NA	NA	NA	NA	NA	NA	NA	NA	NA	NA	NA	NA	NA	NA	NA	NA	NA	NA	NA	NA	NA	NA	NA	NA	NA	NA	NA	NA	NA	NA	NA
c2048_g2_i1	435	43.91	15	2.64244	8	1.13595	255580059	100	3e-102	B9SXY4	8267777	RCOM_1207370	Glucan endo-1,3-beta-glucosidase precursor, putative	255580059	unreviewed	Glucan endo-1,3-beta-glucosidase, putative (EC 3.2.1.39)	RCOM_1207370	Ricinus communis (Castor bean)	457	3.2.1.39	NA	glucan endo-1,3-beta-D-glucosidase activity [GO:0042973]; carbohydrate metabolic process [GO:0005975]	GO:0005975; GO:0042973	Glycosyl hydrolase 17 family	NA	IPR000490;IPR013781;IPR017853;IPR012946;	rcu:RCOM_1207370;	NA	XP_002530863.1;	NA	NA	NA	NA	NA	NA	PF00332;PF07983;					c2048_g2_i1	NA	NA	NA	NA	NA	NA	NA	NA	NA	NA	NA	NA	NA	NA	NA	NA	NA	NA	NA	NA	NA
c14495_g3_i7	899	40.16	31	2.64244	49	3.36662	255582018	98	2e-157	B9T0N7	8267971	RCOM_0126270	ATP binding protein, putative	255582018	unreviewed	ATP binding protein, putative (EC 1.3.1.74) (EC 2.7.11.25)	RCOM_0126270	Ricinus communis (Castor bean)	961	1.3.1.74; 2.7.11.25	NA	integral component of membrane [GO:0016021]; intracellular [GO:0005622]; 2-alkenal reductase [NAD(P)] activity [GO:0032440]; ATP binding [GO:0005524]; MAP kinase kinase kinase activity [GO:0004709]	GO:0032440; GO:0005524; GO:0004709; GO:0016021; GO:0005622	Protein kinase superfamily; Protein kinase superfamily, Ser/Thr protein kinase family	NA	IPR013320;IPR011009;IPR032675;IPR013210;IPR000719;IPR017441;IPR001245;IPR008271;	rcu:RCOM_0126270;	NA	XP_002531806.1;	NA	NA	NA	NA	NA	NA	PF08263;PF07714;	NA	PS00107;PS50011;PS00108;			c14495_g3_i7	NA	NA	NA	NA	NA	NA	NA	NA	NA	NA	NA	NA	NA	NA	NA	NA	NA	NA	NA	NA	NA
c10668_g2_i1	319	32.92	11	2.64244	5	0.968139	NA	NA	NA	NA	NA	NA	NA	NA	NA	NA	NA	NA	NA	NA	NA	NA	NA	NA	NA	NA	NA	NA	NA	NA	NA	NA	NA	NA	NA	NA	NA	NA	NA
c38408_g1_i1	319	33.86	11	2.64244	2	0.387255	NA	NA	NA	NA	NA	NA	NA	NA	NA	NA	NA	NA	NA	NA	NA	NA	NA	NA	NA	NA	NA	NA	NA	NA	NA	NA	NA	NA	NA	NA	NA	NA	NA
c7272_g1_i3	667	34.03	23	2.64244	24	2.22251	802540531	53	1e-15	NA	NA	NA	PREDICTED: uncharacterized protein LOC105637944 [Jatropha curcas]	XP_012077028	NA	NA	NA	Jatropha curcas(NA)	NA	NA	NA	NA	NA	NA	NA	NA	NA	NA	NA	NA	NA										c7272_g1_i3	NA	NA	NA	NA	NA	NA	NA	NA	NA	NA	NA	NA	NA	NA	NA	NA	NA	NA	NA	NA	NA
c13554_g1_i1	1740	39.37	60	2.64244	72	2.55589	255571823	100	0	B9SLI5	NA	NA	PREDICTED: peroxisomal nicotinamide adenine dinucleotide carrier [Ricinus communis]	XP_002526854	unreviewed	Peroxisomal membrane protein pmp34, putative	RCOM_0591310	Ricinus communis (Castor bean)	338	NA	NA	integral component of membrane [GO:0016021]; transport [GO:0006810]	GO:0016021; GO:0006810	Mitochondrial carrier (TC 2.A.29) family	NA	IPR018108;IPR023395;	rcu:RCOM_0591310;	NA	XP_002526854.1;	NA	NA	NA	NA	NA	NA	PF00153;	NA	PS50920;			c13554_g1_i1	NA	NA	NA	NA	NA	NA	NA	NA	NA	NA	NA	NA	NA	NA	NA	NA	NA	NA	NA	NA	NA
c24807_g1_i1	667	35.23	23	2.64244	8	0.740837	NA	NA	NA	NA	NA	NA	NA	NA	NA	NA	NA	NA	NA	NA	NA	NA	NA	NA	NA	NA	NA	NA	NA	NA	NA	NA	NA	NA	NA	NA	NA	NA	NA
c8958_g1_i1	2639	37.32	91	2.64244	189	4.42365	223542084	66	9e-49	B9RYB9	8288142	RCOM_0812130	protein binding protein, putative	223542084	unreviewed	Protein binding protein, putative	RCOM_0812130	Ricinus communis (Castor bean)	246	NA	NA	NA	NA	NA	NA	IPR000008;	rcu:RCOM_0812130;	NA	NA	NA	NA	NA	NA	NA	NA	PF00168;	NA	PS50004;			c8958_g1_i1	NA	NA	NA	NA	NA	NA	NA	NA	NA	NA	NA	NA	NA	NA	NA	NA	NA	NA	NA	NA	NA
c6158_g1_i3	2726	37.01	94	2.64244	74	1.67673	223538962	99	1e-87	B9S6Y0	8281342	RCOM_1329400	protein with unknown function	223538962	unreviewed	Putative uncharacterized protein	RCOM_1329400	Ricinus communis (Castor bean)	337	NA	NA	integral component of membrane [GO:0016021]; zinc ion binding [GO:0008270]	GO:0016021; GO:0008270	NA	NA	IPR001841;IPR013083;	rcu:RCOM_1329400;	NA	NA	NA	NA	NA	NA	NA	NA	PF13639;	NA	PS50089;			c6158_g1_i3	NA	NA	NA	NA	NA	NA	NA	NA	NA	NA	NA	NA	NA	NA	NA	NA	NA	NA	NA	NA	NA
c11996_g1_i7	435	42.3	15	2.64244	14	1.98791	802609090	100	2e-55	A0A067KWZ2	NA	NA	PREDICTED: auxin response factor 8 isoform X1 [Jatropha curcas]	XP_012074114	unreviewed	Auxin response factor	JCGZ_09784	Jatropha curcas (Barbados nut)	830	NA	NA	nucleus [GO:0005634]; DNA binding [GO:0003677]; auxin-activated signaling pathway [GO:0009734]; regulation of transcription, DNA-templated [GO:0006355]; transcription, DNA-templated [GO:0006351]	GO:0003677; GO:0009734; GO:0005634; GO:0006355; GO:0006351	ARF family	NA	IPR033389;IPR010525;IPR003340;IPR015300;IPR000270;	jcu:105635646;	NA	XP_012074114.1;	NA	NA	NA	NA	NA	NA	PF02309;PF06507;PF02362;	NA	PS50863;PS51745;	NA	SUBCELLULAR LOCATION: Nucleus {ECO:0000256|RuleBase:RU004561, ECO:0000256|SAAS:SAAS00552270}.	c11996_g1_i7	NA	NA	NA	NA	NA	NA	NA	NA	NA	NA	NA	NA	NA	NA	NA	NA	NA	NA	NA	NA	NA
c14592_g1_i1	377	43.24	13	2.64244	12	1.96607	NA	NA	NA	NA	NA	NA	NA	NA	NA	NA	NA	NA	NA	NA	NA	NA	NA	NA	NA	NA	NA	NA	NA	NA	NA	NA	NA	NA	NA	NA	NA	NA	NA
c19675_g1_i1	841	49.46	29	2.64244	80	5.8756	255565723	100	2e-167	B9SCY2	8263316	RCOM_1282250	hypothetical protein	255565723	unreviewed	Putative uncharacterized protein	RCOM_1282250	Ricinus communis (Castor bean)	338	NA	NA	integral component of membrane [GO:0016021]	GO:0016021	NA	NA	IPR001810;	rcu:RCOM_1282250;	NA	XP_002523851.1;												c19675_g1_i1	NA	NA	NA	NA	NA	NA	NA	NA	NA	NA	NA	NA	NA	NA	NA	NA	NA	NA	NA	NA	NA
c11123_g1_i1	870	35.06	30	2.64244	48	3.40785	302143546	53	1e-10	E0CU41	0	NA	unnamed protein product, partial [Vitis vinifera]	302143546	unreviewed	Putative uncharacterized protein	VIT_12s0028g00310	Vitis vinifera (Grape)	633	NA	NA	integral component of membrane [GO:0016021]; ATP binding [GO:0005524]; protein serine/threonine kinase activity [GO:0004674]	GO:0005524; GO:0016021; GO:0004674	Protein kinase superfamily	NA	IPR011009;IPR000719;IPR017441;IPR008271;	NA	NA	NA	KOG1187;COG0515;	NA	NA	NA	NA	NA	PF00069;	NA	PS00107;PS50011;PS00108;			c11123_g1_i1	NA	NA	NA	NA	NA	NA	NA	NA	NA	NA	NA	NA	NA	NA	NA	NA	NA	NA	NA	NA	NA
c12442_g1_i1	464	38.58	16	2.64244	28	3.72733	223532432	100	2e-53	B9SQ65	NA	NA	Disease resistance protein RPH8A, putative [Ricinus communis]	EEF34225	unreviewed	Disease resistance protein RPH8A, putative (EC 3.1.3.16)	RCOM_1195490	Ricinus communis (Castor bean)	835	3.1.3.16	NA	ADP binding [GO:0043531]; phosphoprotein phosphatase activity [GO:0004721]; defense response [GO:0006952]	GO:0043531; GO:0006952; GO:0004721	Disease resistance NB-LRR family	NA	IPR032675;IPR002182;IPR027417;	rcu:RCOM_1195490;	NA	NA	NA	NA	NA	NA	NA	NA	PF00931;					c12442_g1_i1	NA	NA	NA	NA	NA	NA	NA	NA	NA	NA	NA	NA	NA	NA	NA	NA	NA	NA	NA	NA	NA
c12288_g2_i1	522	37.16	18	2.64244	12	1.41994	223532369	80	2e-20	B9SQD9	NA	NA	sterol desaturase, putative [Ricinus communis]	EEF34165	unreviewed	Sterol desaturase, putative	RCOM_0780330	Ricinus communis (Castor bean)	578	NA	NA	integral component of membrane [GO:0016021]; iron ion binding [GO:0005506]; oxidoreductase activity [GO:0016491]; fatty acid biosynthetic process [GO:0006633]	GO:0006633; GO:0016021; GO:0005506; GO:0016491	Sterol desaturase family	NA	IPR006694;IPR016040;IPR021940;	rcu:RCOM_0780330;	NA	NA	NA	NA	NA	NA	NA	NA	PF04116;PF12076;					c12288_g2_i1	NA	NA	NA	NA	NA	NA	NA	NA	NA	NA	NA	NA	NA	NA	NA	NA	NA	NA	NA	NA	NA
c16598_g1_i1	348	37.07	12	2.64244	4	0.709968	NA	NA	NA	NA	NA	NA	NA	NA	NA	NA	NA	NA	NA	NA	NA	NA	NA	NA	NA	NA	NA	NA	NA	NA	NA	NA	NA	NA	NA	NA	NA	NA	NA
c10756_g2_i1	725	41.1	25	2.64244	29	2.47069	NA	NA	NA	NA	NA	NA	NA	NA	NA	NA	NA	NA	NA	NA	NA	NA	NA	NA	NA	NA	NA	NA	NA	NA	NA	NA	NA	NA	NA	NA	NA	NA	NA
c33110_g1_i1	261	36.02	9	2.64244	7	1.65659	NA	NA	NA	NA	NA	NA	NA	NA	NA	NA	NA	NA	NA	NA	NA	NA	NA	NA	NA	NA	NA	NA	NA	NA	NA	NA	NA	NA	NA	NA	NA	NA	NA
c36128_g1_i1	2320	41.77	80	2.64244	163	4.33968	255568832	99	0	B9SHB8	8276467	RCOM_0528940	hypothetical protein	255568832	unreviewed	Putative uncharacterized protein	RCOM_0528940	Ricinus communis (Castor bean)	603	NA	NA	NA	NA	NA	NA	IPR010341;	rcu:RCOM_0528940;	NA	XP_002525387.1;	NA	NA	NA	NA	NA	NA	PF06075;					c36128_g1_i1	NA	NA	NA	NA	NA	NA	NA	NA	NA	NA	NA	NA	NA	NA	NA	NA	NA	NA	NA	NA	NA
c11274_g1_i4	1450	40.28	50	2.64244	53	2.2577	223532086	100	1e-80	B9SR58	NA	NA	big map kinase/bmk, putative [Ricinus communis]	EEF33894	unreviewed	Mitogen-activated protein kinase (EC 2.7.11.24)	RCOM_1181950	Ricinus communis (Castor bean)	606	2.7.11.24	NA	intracellular [GO:0005622]; ATP binding [GO:0005524]; MAP kinase activity [GO:0004707]	GO:0005524; GO:0004707; GO:0005622	NA	NA	IPR011009;IPR003527;IPR000719;IPR017441;	rcu:RCOM_1181950;	NA	NA	NA	NA	NA	NA	NA	NA	PF00069;	NA	PS01351;PS00107;PS50011;			c11274_g1_i4	NA	NA	NA	NA	NA	NA	NA	NA	NA	NA	NA	NA	NA	NA	NA	NA	NA	NA	NA	NA	NA
c45005_g1_i1	232	36.64	8	2.64244	1	0.266238	NA	NA	NA	NA	NA	NA	NA	NA	NA	NA	NA	NA	NA	NA	NA	NA	NA	NA	NA	NA	NA	NA	NA	NA	NA	NA	NA	NA	NA	NA	NA	NA	NA
c48521_g1_i1	551	40.65	19	2.64244	4	0.448401	643740780	97	1e-44	A0A067LNE6	NA	NA	hypothetical protein JCGZ_10210 [Jatropha curcas]	KDP46370	unreviewed	Glycerol-3-phosphate dehydrogenase [NAD(+)] (EC 1.1.1.8)	JCGZ_10210	Jatropha curcas (Barbados nut)	394	1.1.1.8	NA	glycerol-3-phosphate dehydrogenase complex [GO:0009331]; glycerol-3-phosphate dehydrogenase [NAD+] activity [GO:0004367]; NAD binding [GO:0051287]; carbohydrate metabolic process [GO:0005975]; glycerol-3-phosphate catabolic process [GO:0046168]	GO:0051287; GO:0005975; GO:0046168; GO:0004367; GO:0009331	NAD-dependent glycerol-3-phosphate dehydrogenase family	NA	IPR008927;IPR013328;IPR006168;IPR006109;IPR017751;IPR011128;IPR016040;	NA	NA	NA	NA	NA	NA	NA	NA	NA	PF07479;PF01210;	TIGR03376;	PS00957;			c48521_g1_i1	NA	NA	NA	NA	NA	NA	NA	NA	NA	NA	NA	NA	NA	NA	NA	NA	NA	NA	NA	NA	NA
c26882_g1_i1	232	52.59	8	2.64244	1	0.266238	NA	NA	NA	NA	NA	NA	NA	NA	NA	NA	NA	NA	NA	NA	NA	NA	NA	NA	NA	NA	NA	NA	NA	NA	NA	NA	NA	NA	NA	NA	NA	NA	NA
c10087_g1_i4	377	35.54	13	2.64244	16	2.62142	NA	NA	NA	NA	NA	NA	NA	NA	NA	NA	NA	NA	NA	NA	NA	NA	NA	NA	NA	NA	NA	NA	NA	NA	NA	NA	NA	NA	NA	NA	NA	NA	NA
c12318_g1_i8	696	38.79	24	2.64244	27	2.39614	223547319	100	2e-117	B9RI42	NA	NA	Protein Iojap, putative [Ricinus communis]	EEF48814	unreviewed	Protein Iojap, putative	RCOM_1576070	Ricinus communis (Castor bean)	222	NA	NA	NA	NA	NA	NA	IPR004394;	rcu:RCOM_1576070;	NA	NA	NA	NA	NA	NA	NA	PTHR21043;						c12318_g1_i8	NA	NA	NA	NA	NA	NA	NA	NA	NA	NA	NA	NA	NA	NA	NA	NA	NA	NA	NA	NA	NA
c13212_g2_i1	290	30.34	10	2.64244	3	0.638972	NA	NA	NA	NA	NA	NA	NA	NA	NA	NA	NA	NA	NA	NA	NA	NA	NA	NA	NA	NA	NA	NA	NA	NA	NA	NA	NA	NA	NA	NA	NA	NA	NA
c52114_g1_i1	406	33.74	14	2.64244	13	1.97777	NA	NA	NA	NA	NA	NA	NA	NA	NA	NA	NA	NA	NA	NA	NA	NA	NA	NA	NA	NA	NA	NA	NA	NA	NA	NA	NA	NA	NA	NA	NA	NA	NA
c9798_g1_i2	754	40.05	26	2.64244	46	3.76829	255561407	99	2e-155	B9S6U5	8268769	RCOM_0873990	serine/threonine-protein kinase cx32, putative	255561407	unreviewed	Serine/threonine-protein kinase cx32, putative (EC 2.7.10.2)	RCOM_0873990	Ricinus communis (Castor bean)	420	2.7.10.2	NA	ATP binding [GO:0005524]; non-membrane spanning protein tyrosine kinase activity [GO:0004715]; protein serine/threonine kinase activity [GO:0004674]	GO:0005524; GO:0004715; GO:0004674	Protein kinase superfamily	NA	IPR013320;IPR011009;IPR000719;IPR017441;IPR001245;IPR008271;	rcu:RCOM_0873990;	NA	XP_002521714.1;	NA	NA	NA	NA	NA	NA	PF07714;	NA	PS00107;PS50011;PS00108;			c9798_g1_i2	NA	NA	NA	NA	NA	NA	NA	NA	NA	NA	NA	NA	NA	NA	NA	NA	NA	NA	NA	NA	NA
c8110_g1_i1	957	32.71	33	2.64244	36	2.32353	NA	NA	NA	NA	NA	NA	NA	NA	NA	NA	NA	NA	NA	NA	NA	NA	NA	NA	NA	NA	NA	NA	NA	NA	NA	NA	NA	NA	NA	NA	NA	NA	NA
c13986_g4_i1	754	35.28	26	2.64244	21	1.72031	223546159	97	2e-12	B9RLD6	NA	NA	menaquinone biosynthesis protein, putative [Ricinus communis]	EEF47661	unreviewed	Menaquinone biosynthesis protein, putative (EC 3.1.1.1)	RCOM_1465190	Ricinus communis (Castor bean)	1679	3.1.1.1	NA	2-succinyl-5-enolpyruvyl-6-hydroxy-3-cyclohexene-1-carboxylic-acid synthase activity [GO:0070204]; 2-succinyl-6-hydroxy-2,4-cyclohexadiene-1-carboxylate synthase activity [GO:0070205]; carboxylic ester hydrolase activity [GO:0052689]; thiamine pyrophosphate binding [GO:0030976]; cellular amino acid catabolic process [GO:0009063]; menaquinone biosynthetic process [GO:0009234]	GO:0070204; GO:0070205; GO:0052689; GO:0009063; GO:0009234; GO:0030976	NA	NA	IPR029058;IPR000073;IPR029035;IPR029065;IPR029017;IPR018110;IPR013342;IPR004433;IPR032264;IPR022485;IPR029061;IPR012001;IPR011766;	rcu:RCOM_1465190;	NA	NA	NA	NA	NA	NA	NA	NA	PF12697;PF13378;PF02775;PF16582;PF02776;	TIGR00173;	PS00909;			c13986_g4_i1	NA	NA	NA	NA	NA	NA	NA	NA	NA	NA	NA	NA	NA	NA	NA	NA	NA	NA	NA	NA	NA
c35464_g1_i1	232	37.07	8	2.64244	10	2.66238	NA	NA	NA	NA	NA	NA	NA	NA	NA	NA	NA	NA	NA	NA	NA	NA	NA	NA	NA	NA	NA	NA	NA	NA	NA	NA	NA	NA	NA	NA	NA	NA	NA
c8068_g1_i1	841	35.91	29	2.64244	29	2.12991	802648767	84	6e-30	A0A067K427	NA	NA	PREDICTED: peroxisome biogenesis factor 10-like [Jatropha curcas]	XP_012079916	unreviewed	Uncharacterized protein	JCGZ_11357	Jatropha curcas (Barbados nut)	253	NA	NA	zinc ion binding [GO:0008270]	GO:0008270	NA	NA	IPR001841;IPR013083;IPR017907;	NA	NA	NA	NA	NA	NA	NA	NA	NA	PF13639;	NA	PS00518;PS50089;			c8068_g1_i1	NA	NA	NA	NA	NA	NA	NA	NA	NA	NA	NA	NA	NA	NA	NA	NA	NA	NA	NA	NA	NA
c8917_g1_i3	899	36.37	31	2.64244	26	1.78637	255545224	98	6e-55	B9RIV4	8277120	RCOM_1583030	hypothetical protein	255545224	unreviewed	Putative uncharacterized protein	RCOM_1583030	Ricinus communis (Castor bean)	255	NA	NA	integral component of membrane [GO:0016021]; plasma membrane [GO:0005886]; protein transporter activity [GO:0008565]; protein secretion [GO:0009306]	GO:0016021; GO:0005886; GO:0009306; GO:0008565	NA	NA	IPR003369;IPR006312;IPR003998;	rcu:RCOM_1583030;	NA	XP_002513673.1;	NA	NA	NA	NA	NA	NA	PF02416;	TIGR01411;				c8917_g1_i3	NA	NA	NA	NA	NA	NA	NA	NA	NA	NA	NA	NA	NA	NA	NA	NA	NA	NA	NA	NA	NA
c36231_g1_i1	232	42.67	8	2.64244	5	1.33119	255555343	99	1e-45	B9RYC4	8288147	RCOM_0812180	UDP-glucosyltransferase, putative	255555343	unreviewed	Glycosyltransferase (EC 2.4.1.-)	RCOM_0812180	Ricinus communis (Castor bean)	485	2.4.1.-	NA	transferase activity, transferring hexosyl groups [GO:0016758]	GO:0016758	UDP-glycosyltransferase family	NA	IPR002213;	rcu:RCOM_0812180;	NA	XP_002518708.1;	NA	NA	NA	NA	NA	PTHR11926;	PF00201;	NA	PS00375;			c36231_g1_i1	NA	NA	NA	NA	NA	NA	NA	NA	NA	NA	NA	NA	NA	NA	NA	NA	NA	NA	NA	NA	NA
c43166_g1_i1	203	41.38	7	2.64244	1	0.304272	NA	NA	NA	NA	NA	NA	NA	NA	NA	NA	NA	NA	NA	NA	NA	NA	NA	NA	NA	NA	NA	NA	NA	NA	NA	NA	NA	NA	NA	NA	NA	NA	NA
c18964_g1_i1	319	36.99	11	2.64244	4	0.774511	NA	NA	NA	NA	NA	NA	NA	NA	NA	NA	NA	NA	NA	NA	NA	NA	NA	NA	NA	NA	NA	NA	NA	NA	NA	NA	NA	NA	NA	NA	NA	NA	NA
c12296_g1_i4	2466	37.43	85	2.64137	61	1.5279	255573720	99	8e-177	B9SP62	NA	NA	PREDICTED: GPI mannosyltransferase 2 [Ricinus communis]	XP_002527781	unreviewed	Putative uncharacterized protein	RCOM_0628780	Ricinus communis (Castor bean)	500	NA	NA	integral component of membrane [GO:0016021]; dolichyl-phosphate-mannose-glycolipid alpha-mannosyltransferase activity [GO:0004584]; GPI anchor biosynthetic process [GO:0006506]	GO:0006506; GO:0004584; GO:0016021	NA	NA	IPR007315;	rcu:RCOM_0628780;	NA	XP_002527781.1;XP_015580024.1;	NA	NA	NA	NA	NA	PTHR12468;	PF04188;					c12296_g1_i4	NA	NA	NA	NA	NA	NA	NA	NA	NA	NA	NA	NA	NA	NA	NA	NA	NA	NA	NA	NA	NA
c13581_g1_i3	2176	40.72	75	2.64123	92	2.61148	223550650	98	0	B9R960	NA	NA	1-pyrroline-5-carboxylate dehydrogenase, putative [Ricinus communis]	EEF52137	unreviewed	1-pyrroline-5-carboxylate dehydrogenase, putative (EC 1.2.1.3)	RCOM_1513940	Ricinus communis (Castor bean)	584	1.2.1.3	NA	aldehyde dehydrogenase (NAD) activity [GO:0004029]	GO:0004029	Aldehyde dehydrogenase family	NA	IPR016161;IPR016163;IPR016160;IPR016162;IPR015590;	rcu:RCOM_1513940;	NA	NA	NA	NA	NA	NA	NA	NA	PF00171;	NA	PS00070;			c13581_g1_i3	2176	G3E-17288-MONOMER	110	78.49	93	20	0	1806	1528	11	103	9e-43	154	PWY-6853	ethylene biosynthesis II (microbes)	RXN-14116	EC-1.2.1.88	G3E-17288-MONOMER	Pavir.Gb00788.1.p	G3E-17288	Pavir.Gb00788.1.p
c14144_g10_i2	2147	39.17	74	2.64121	51	1.46722	223540957	100	6e-143	B9S1P6	NA	NA	pectin acetylesterase, putative [Ricinus communis]	EEF42515	unreviewed	Pectin acetylesterase, putative	RCOM_0867160	Ricinus communis (Castor bean)	399	NA	NA	hydrolase activity [GO:0016787]	GO:0016787	NA	NA	IPR004963;	rcu:RCOM_0867160;	NA	NA	NA	NA	NA	NA	NA	PTHR21562;	PF03283;					c14144_g10_i2	NA	NA	NA	NA	NA	NA	NA	NA	NA	NA	NA	NA	NA	NA	NA	NA	NA	NA	NA	NA	NA
c12011_g2_i6	1973	37.35	68	2.6411	81	2.53581	255541790	100	0	B9RE20	NA	NA	PREDICTED: aspartic proteinase Asp1 isoform X1 [Ricinus communis]	XP_002511959	unreviewed	Putative uncharacterized protein	RCOM_1617370	Ricinus communis (Castor bean)	583	NA	NA	integral component of membrane [GO:0016021]; aspartic-type endopeptidase activity [GO:0004190]	GO:0004190; GO:0016021	Peptidase A1 family	NA	IPR001461;IPR033121;IPR021109;IPR032799;IPR032861;	rcu:RCOM_1617370;	NA	XP_002511959.1;	NA	NA	NA	NA	NA	PTHR13683;	PF14541;PF14543;	NA	PS51767;			c12011_g2_i6	NA	NA	NA	NA	NA	NA	NA	NA	NA	NA	NA	NA	NA	NA	NA	NA	NA	NA	NA	NA	NA
c14664_g4_i5	1799	38.85	62	2.64097	62	2.12872	255562842	100	3e-127	B9S8V7	NA	NA	PREDICTED: putative membrane peptidase YdiL [Ricinus communis]	XP_002522426	unreviewed	Prenyl-dependent CAAX protease, putative	RCOM_0836320	Ricinus communis (Castor bean)	341	NA	NA	integral component of membrane [GO:0016021]; peptidase activity [GO:0008233]	GO:0016021; GO:0008233	NA	NA	IPR003675;	rcu:RCOM_0836320;	NA	XP_002522426.1;	NA	NA	NA	NA	NA	NA	PF02517;					c14664_g4_i5	NA	NA	NA	NA	NA	NA	NA	NA	NA	NA	NA	NA	NA	NA	NA	NA	NA	NA	NA	NA	NA
c574_g1_i1	1770	39.77	61	2.64095	151	5.26941	223525509	97	0	B9T7U8	8262000	RCOM_0206940	S-locus-specific glycoprotein S6 precursor, putative	223525509	unreviewed	S-locus-specific glycoprotein S6, putative	RCOM_0206940	Ricinus communis (Castor bean)	500	NA	NA	integral component of membrane [GO:0016021]; recognition of pollen [GO:0048544]	GO:0016021; GO:0048544	NA	NA	IPR001480;IPR003609;IPR000858;	rcu:RCOM_0206940;	NA	NA	NA	NA	NA	NA	NA	NA	PF01453;PF08276;PF00954;	NA	PS50927;PS50948;			c574_g1_i1	NA	NA	NA	NA	NA	NA	NA	NA	NA	NA	NA	NA	NA	NA	NA	NA	NA	NA	NA	NA	NA
c13538_g2_i6	3453	39.42	119	2.64091	96	1.71725	255548876	98	0	B9RP25	NA	NA	PREDICTED: uncharacterized protein LOC8259432 isoform X1 [Ricinus communis]	XP_002515494	unreviewed	Putative uncharacterized protein	RCOM_0923590	Ricinus communis (Castor bean)	710	NA	NA	phosphatidylinositol binding [GO:0035091]	GO:0035091	NA	NA	IPR001683;	rcu:RCOM_0923590;	NA	XP_002515494.1;	NA	NA	NA	NA	NA	NA	PF00787;	NA	PS50195;			c13538_g2_i6	NA	NA	NA	NA	NA	NA	NA	NA	NA	NA	NA	NA	NA	NA	NA	NA	NA	NA	NA	NA	NA
c14553_g3_i11	1567	40.91	54	2.64076	49	1.93146	223539601	100	6e-105	B9S5B8	8262829	RCOM_1358640	UDP-N-acetylglucosamine transferase subunit ALG14, putative	223539601	unreviewed	UDP-N-acetylglucosamine transferase subunit ALG14, putative	RCOM_1358640	Ricinus communis (Castor bean)	167	NA	NA	integral component of membrane [GO:0016021]; transferase activity [GO:0016740]	GO:0016021; GO:0016740	NA	NA	IPR013969;	rcu:RCOM_1358640;	NA	NA	NA	NA	NA	NA	NA	PTHR12154;	PF08660;					c14553_g3_i11	NA	NA	NA	NA	NA	NA	NA	NA	NA	NA	NA	NA	NA	NA	NA	NA	NA	NA	NA	NA	NA
c13477_g2_i1	1335	38.35	46	2.64046	45	2.08204	255585620	100	8e-76	B9T5H8	NA	NA	PREDICTED: uncharacterized HIT-like protein MT1300 [Ricinus communis]	XP_002533497	unreviewed	Histidine triad (Hit) protein, putative	RCOM_0379120	Ricinus communis (Castor bean)	214	NA	NA	catalytic activity [GO:0003824]	GO:0003824	NA	NA	IPR019808;IPR001310;IPR011146;	rcu:RCOM_0379120;	NA	XP_002533497.1;	NA	NA	NA	NA	NA	PTHR23089;	PF01230;	NA	PS00892;PS51084;			c13477_g2_i1	1335	G2T-8162-MONOMER	93	42.11	95	45	2	296	568	5	93	4e-12	65.9	NA	NA	NA	NA	NA	NA	NA	NA
c12057_g1_i2	5253	40.99	181	2.64043	78	0.917161	223537692	100	0	B9SAW1	8259915	RCOM_1179540	ATP-dependent RNA helicase, putative	223537692	unreviewed	ATP-dependent RNA helicase, putative	RCOM_1179540	Ricinus communis (Castor bean)	868	NA	NA	helicase activity [GO:0004386]	GO:0004386	NA	NA	IPR011709;IPR007502;IPR001650;IPR027417;	rcu:RCOM_1179540;	NA	NA	NA	NA	NA	NA	NA	NA	PF04408;PF00271;PF07717;	NA	PS51194;			c12057_g1_i2	NA	NA	NA	NA	NA	NA	NA	NA	NA	NA	NA	NA	NA	NA	NA	NA	NA	NA	NA	NA	NA
c13672_g1_i1	3686	39.69	127	2.64029	94	1.57518	255573806	100	0	B9SPA3	NA	NA	PREDICTED: squamous cell carcinoma antigen recognized by T-cells 3 [Ricinus communis]	XP_002527822	unreviewed	Squamous cell carcinoma antigen recognized by T-cells, putative	RCOM_0495780	Ricinus communis (Castor bean)	852	NA	NA	nucleic acid binding [GO:0003676]; nucleotide binding [GO:0000166]; RNA processing [GO:0006396]	GO:0006396; GO:0003676; GO:0000166	NA	NA	IPR003107;IPR008669;IPR012677;IPR000504;IPR011990;	rcu:RCOM_0495780;	NA	XP_002527822.1;	NA	NA	NA	NA	NA	NA	PF05391;PF00076;	NA	PS50102;			c13672_g1_i1	NA	NA	NA	NA	NA	NA	NA	NA	NA	NA	NA	NA	NA	NA	NA	NA	NA	NA	NA	NA	NA
c9824_g1_i2	2177	39.64	75	2.64002	61	1.73073	223536060	87	0	B9SFD0	8275376	RCOM_1096420	ATATH13, putative	223536060	unreviewed	ATATH13, putative	RCOM_1096420	Ricinus communis (Castor bean)	603	NA	NA	integral component of membrane [GO:0016021]	GO:0016021	NA	NA	IPR011009;IPR004147;	rcu:RCOM_1096420;	NA	NA	NA	NA	NA	NA	NA	NA	PF03109;					c9824_g1_i2	2177	G3A-10314-MONOMER	414	55.99	334	131	4	895	1896	5	322	5e-116	361	NA	NA	NA	NA	NA	NA	NA	NA
c15943_g1_i1	1074	34.64	37	2.63998	15	0.862671	NA	NA	NA	NA	NA	NA	NA	NA	NA	NA	NA	NA	NA	NA	NA	NA	NA	NA	NA	NA	NA	NA	NA	NA	NA	NA	NA	NA	NA	NA	NA	NA	NA
c14423_g1_i3	4064	35.75	140	2.63984	160	2.43178	255580503	86	7e-135	B9SYK7	8286072	RCOM_1416820	mak, putative	255580503	unreviewed	Mak, putative (EC 2.7.11.22)	RCOM_1416820	Ricinus communis (Castor bean)	433	2.7.11.22	NA	ATP binding [GO:0005524]; cyclin-dependent protein serine/threonine kinase activity [GO:0004693]	GO:0005524; GO:0004693	NA	NA	IPR011009;IPR000719;IPR008271;	rcu:RCOM_1416820;	NA	XP_002531076.1;	NA	NA	NA	NA	NA	NA	PF00069;	NA	PS50011;PS00108;			c14423_g1_i3	NA	NA	NA	NA	NA	NA	NA	NA	NA	NA	NA	NA	NA	NA	NA	NA	NA	NA	NA	NA	NA
c6078_g1_i1	987	42.86	34	2.63977	9	0.563227	769826119	51	2e-56	NA	NA	NA	PREDICTED: uncharacterized protein LOC105420045 [Amborella trichopoda]	XP_011620466	NA	NA	NA	Amborella trichopoda(NA)	NA	NA	NA	NA	NA	NA	NA	NA	NA	NA	NA	NA	NA										c6078_g1_i1	NA	NA	NA	NA	NA	NA	NA	NA	NA	NA	NA	NA	NA	NA	NA	NA	NA	NA	NA	NA	NA
c4420_g1_i2	1916	38	66	2.63968	109	3.5139	223532685	99	0	B9SPJ1	8273488	RCOM_0024480	Disease resistance protein RPM1, putative	223532685	unreviewed	Disease resistance protein RPM1, putative	RCOM_0024480	Ricinus communis (Castor bean)	546	NA	NA	NA	NA	NA	NA	IPR032675;	rcu:RCOM_0024480;														c4420_g1_i2	NA	NA	NA	NA	NA	NA	NA	NA	NA	NA	NA	NA	NA	NA	NA	NA	NA	NA	NA	NA	NA
c11352_g1_i1	1800	41.78	62	2.63951	690	23.6774	223546783	99	0	B9RKT3	NA	NA	aldehyde dehydrogenase, putative [Ricinus communis]	EEF48281	unreviewed	Aldehyde dehydrogenase, putative (EC 1.2.1.36)	RCOM_1053300	Ricinus communis (Castor bean)	501	1.2.1.36	NA	retinal dehydrogenase activity [GO:0001758]	GO:0001758	Aldehyde dehydrogenase family	NA	IPR016161;IPR016163;IPR016160;IPR029510;IPR016162;IPR015590;	rcu:RCOM_1053300;	NA	XP_015571674.1;	NA	NA	NA	NA	NA	NA	PF00171;	NA	PS00070;PS00687;			c11352_g1_i1	1800	G3P-4977-MONOMER	534	58.97	485	199	0	108	1562	50	534	0	582	PWY-6763	salicortin biosynthesis	BENZALDEHYDE-DEHYDROGENASE-NAD+-RXN	EC-1.2.1.28	G3P-4977-MONOMER	benzaldehyde dehydrogenase (NAD<small><sup>+</sup></small>)	G3P-4977	evm.model.supercontig_69.12
c8656_g1_i1	1771	40.26	61	2.63946	152	5.30131	802678560	93	0	A0A067KCA0	NA	NA	PREDICTED: aldo-keto reductase family 4 member C9-like [Jatropha curcas]	XP_012081969	unreviewed	Uncharacterized protein	JCGZ_19303	Jatropha curcas (Barbados nut)	359	NA	NA	oxidoreductase activity [GO:0016491]	GO:0016491	NA	NA	IPR001395;IPR018170;IPR020471;IPR023210;	jcu:105641924;	NA	XP_012081969.1;	NA	NA	NA	NA	NA	PTHR11732;	PF00248;	NA	PS00798;PS00062;			c8656_g1_i1	1771	GN7V-58316-MONOMER	314	41.27	315	147	4	1373	438	7	286	2e-67	226	PWY-7003	glycerol degradation to butanol	ENZRXN-201-RXN	EC-1.1.1	GN7V-58316-MONOMER	Glyma.03G066800.1.p	GN7V-58316	Glyma.03G066800.1.p
c7513_g1_i2	2555	39.14	88	2.63934	51	1.23293	223540674	99	0	B9S2G3	8270348	RCOM_0699270	leucine-rich repeat containing protein, putative	223540674	unreviewed	Leucine-rich repeat containing protein, putative (EC 3.1.3.16)	RCOM_0699270	Ricinus communis (Castor bean)	1349	3.1.3.16	NA	ADP binding [GO:0043531]; phosphoprotein phosphatase activity [GO:0004721]; defense response [GO:0006952]; signal transduction [GO:0007165]	GO:0043531; GO:0006952; GO:0004721; GO:0007165	NA	NA	IPR032675;IPR001611;IPR003591;IPR002182;IPR027417;IPR000157;IPR011991;	rcu:RCOM_0699270;	NA	NA	NA	NA	NA	NA	NA	NA	PF00931;PF01582;	NA	PS51450;PS50104;			c7513_g1_i2	2555	G37-17049-MONOMER	116	43.88	98	54	1	1786	1496	5	102	2e-08	57	NA	NA	NA	NA	NA	NA	NA	NA
c14009_g1_i3	4994	44.53	172	2.63927	168	2.07787	255556001	99	0	B9RZ66	NA	NA	PREDICTED: mediator of RNA polymerase II transcription subunit 16 isoform X1 [Ricinus communis]	XP_002519035	unreviewed	Putative uncharacterized protein	RCOM_0935900	Ricinus communis (Castor bean)	1255	NA	NA	NA	NA	NA	NA	NA	rcu:RCOM_0935900;	NA	XP_002519035.1;												c14009_g1_i3	NA	NA	NA	NA	NA	NA	NA	NA	NA	NA	NA	NA	NA	NA	NA	NA	NA	NA	NA	NA	NA
c11415_g1_i4	1597	36.76	55	2.63913	39	1.5084	223535337	99	0	B9SHA5	NA	NA	conserved hypothetical protein [Ricinus communis]	EEF37012	unreviewed	Poly [ADP-ribose] polymerase (PARP) (EC 2.4.2.30)	RCOM_0528110	Ricinus communis (Castor bean)	327	2.4.2.30	NA	NAD+ ADP-ribosyltransferase activity [GO:0003950]	GO:0003950	NA	NA	IPR012317;IPR022003;	rcu:RCOM_0528110;	NA	NA	NA	NA	NA	NA	NA	NA	PF00644;PF12174;	NA	PS51059;			c11415_g1_i4	1597	G3F-12745-MONOMER	234	45.1	204	110	1	365	976	20	221	2e-55	190	NA	NA	NA	NA	NA	NA	NA	NA
c14352_g1_i4	3194	37.63	110	2.63913	106	2.04988	45861621	59	4e-107	Q6RFY4	0	NA	MAP3Ka [Nicotiana benthamiana]	45861621	unreviewed	MAP3Ka	NA	Nicotiana benthamiana	611	NA	NA	ATP binding [GO:0005524]; protein kinase activity [GO:0004672]	GO:0005524; GO:0004672	NA	NA	IPR011009;IPR000719;IPR017441;	NA	NA	NA	NA	NA	NA	2.7.11.25;	NA	NA	PF00069;	NA	PS00107;PS50011;			c14352_g1_i4	NA	NA	NA	NA	NA	NA	NA	NA	NA	NA	NA	NA	NA	NA	NA	NA	NA	NA	NA	NA	NA
c8786_g1_i1	1481	32.01	51	2.63887	32	1.33461	NA	NA	NA	NA	NA	NA	NA	NA	NA	NA	NA	NA	NA	NA	NA	NA	NA	NA	NA	NA	NA	NA	NA	NA	NA	NA	NA	NA	NA	NA	NA	NA	NA
c8097_g1_i3	2207	39.96	76	2.63885	227	6.35304	255564301	99	0	B9SAY7	8265480	RCOM_1334760	Patellin-4, putative	255564301	unreviewed	Patellin-4, putative	RCOM_1334760	Ricinus communis (Castor bean)	535	NA	NA	integral component of membrane [GO:0016021]; transport [GO:0006810]	GO:0016021; GO:0006810	NA	NA	IPR001251;IPR011074;IPR009038;	rcu:RCOM_1334760;	NA	XP_002523147.1;	NA	NA	NA	NA	NA	NA	PF00650;	NA	PS50191;PS50866;			c8097_g1_i3	NA	NA	NA	NA	NA	NA	NA	NA	NA	NA	NA	NA	NA	NA	NA	NA	NA	NA	NA	NA	NA
c42457_g1_i1	726	33.2	25	2.6388	7	0.595552	NA	NA	NA	NA	NA	NA	NA	NA	NA	NA	NA	NA	NA	NA	NA	NA	NA	NA	NA	NA	NA	NA	NA	NA	NA	NA	NA	NA	NA	NA	NA	NA	NA
c985_g1_i1	726	43.53	25	2.6388	13	1.10603	223532184	95	2e-16	B9SQX7	8265773	RCOM_1405540	hypothetical protein	223532184	unreviewed	Putative uncharacterized protein	RCOM_1405540	Ricinus communis (Castor bean)	64	NA	NA	NA	NA	NA	NA	NA	rcu:RCOM_1405540;														c985_g1_i1	NA	NA	NA	NA	NA	NA	NA	NA	NA	NA	NA	NA	NA	NA	NA	NA	NA	NA	NA	NA	NA
c13449_g1_i2	2875	40.45	99	2.63877	107	2.29882	223544620	94	0	B9RQW5	NA	NA	conserved hypothetical protein [Ricinus communis]	EEF46136	unreviewed	Putative uncharacterized protein	RCOM_0707280	Ricinus communis (Castor bean)	997	NA	NA	NA	NA	NA	NA	IPR001810;IPR032675;IPR006553;	rcu:RCOM_0707280;	NA	NA	NA	NA	NA	NA	NA	NA	PF12937;	NA	PS50181;			c13449_g1_i2	NA	NA	NA	NA	NA	NA	NA	NA	NA	NA	NA	NA	NA	NA	NA	NA	NA	NA	NA	NA	NA
c14667_g5_i12	2149	37.88	74	2.63875	86	2.47184	223539140	100	0	B9S6K9	NA	NA	GPI-anchored wall transfer protein, putative [Ricinus communis]	EEF40735	unreviewed	GPI-anchored wall transfer protein, putative	RCOM_1109320	Ricinus communis (Castor bean)	445	NA	NA	endoplasmic reticulum membrane [GO:0005789]; integral component of membrane [GO:0016021]; transferase activity, transferring acyl groups [GO:0016746]; GPI anchor biosynthetic process [GO:0006506]	GO:0006506; GO:0005789; GO:0016021; GO:0016746	NA	NA	IPR009447;	rcu:RCOM_1109320;	NA	NA	NA	NA	NA	NA	NA	PTHR20661;	PF06423;					c14667_g5_i12	NA	NA	NA	NA	NA	NA	NA	NA	NA	NA	NA	NA	NA	NA	NA	NA	NA	NA	NA	NA	NA
c13950_g1_i10	3514	43.37	121	2.63868	181	3.18152	223551042	97	0	B9R7P8	NA	NA	metalloendopeptidase, putative [Ricinus communis]	EEF52528	unreviewed	Metalloendopeptidase, putative (EC 3.4.24.36)	RCOM_1593600	Ricinus communis (Castor bean)	844	3.4.24.36	NA	membrane [GO:0016020]; metalloendopeptidase activity [GO:0004222]; cell adhesion [GO:0007155]	GO:0007155; GO:0016020; GO:0004222	NA	NA	IPR013032;IPR000742;IPR013111;IPR001577;	rcu:RCOM_1593600;	NA	NA	NA	NA	NA	NA	NA	PTHR10942;	PF07974;PF01457;	NA	PS00022;PS01186;PS50026;			c13950_g1_i10	NA	NA	NA	NA	NA	NA	NA	NA	NA	NA	NA	NA	NA	NA	NA	NA	NA	NA	NA	NA	NA
c14074_g2_i5	697	37.3	24	2.63865	36	3.19027	223550506	99	5e-63	B9RB16	NA	NA	Pantothenate kinase, putative [Ricinus communis]	EEF51993	unreviewed	Pantothenate kinase, putative (EC 2.7.1.33)	RCOM_1510490	Ricinus communis (Castor bean)	907	2.7.1.33	NA	ATP binding [GO:0005524]; pantothenate kinase activity [GO:0004594]; coenzyme A biosynthetic process [GO:0015937]	GO:0005524; GO:0015937; GO:0004594	NA	NA	IPR002791;IPR015844;IPR004567;	rcu:RCOM_1510490;	NA	NA	NA	NA	NA	NA	NA	NA	PF01937;PF03630;	TIGR00555;				c14074_g2_i5	NA	NA	NA	NA	NA	NA	NA	NA	NA	NA	NA	NA	NA	NA	NA	NA	NA	NA	NA	NA	NA
c14064_g1_i15	2788	40.06	96	2.63865	61	1.35144	255560824	100	0	B9S606	NA	NA	PREDICTED: endonuclease 4 [Ricinus communis]	XP_002521425	unreviewed	Nuclease PA3, putative (EC 3.1.30.1)	RCOM_1062940	Ricinus communis (Castor bean)	298	3.1.30.1	NA	endonuclease activity [GO:0004519]; nucleic acid binding [GO:0003676]; DNA catabolic process [GO:0006308]	GO:0006308; GO:0004519; GO:0003676	NA	NA	IPR008947;IPR003154;	rcu:RCOM_1062940;	NA	XP_002521425.1;	NA	NA	NA	NA	NA	NA	PF02265;					c14064_g1_i15	NA	NA	NA	NA	NA	NA	NA	NA	NA	NA	NA	NA	NA	NA	NA	NA	NA	NA	NA	NA	NA
c12121_g1_i1	2091	40.36	72	2.63865	56	1.65422	802563949	86	0	A0A067LBZ9	NA	NA	PREDICTED: transmembrane protein 184 homolog DDB_G0279555 [Jatropha curcas]	XP_012067159	unreviewed	Uncharacterized protein	JCGZ_03088	Jatropha curcas (Barbados nut)	484	NA	NA	integral component of membrane [GO:0016021]; plant-type hypersensitive response [GO:0009626]	GO:0016021; GO:0009626	NA	NA	IPR031171;IPR005178;	jcu:105630080;	NA	XP_012067159.1;	NA	NA	NA	NA	NA	PTHR23423;PTHR23423:SF23;	PF03619;					c12121_g1_i1	NA	NA	NA	NA	NA	NA	NA	NA	NA	NA	NA	NA	NA	NA	NA	NA	NA	NA	NA	NA	NA
c14219_g1_i3	4763	37.27	164	2.63856	314	4.072	223536151	99	7e-126	B9SF29	8288334	RCOM_1213200	transcription factor, putative	223536151	unreviewed	Transcription factor, putative	RCOM_1213200	Ricinus communis (Castor bean)	414	NA	NA	intracellular [GO:0005622]; zinc ion binding [GO:0008270]	GO:0005622; GO:0008270	NA	NA	IPR010402;IPR000315;	rcu:RCOM_1213200;	NA	XP_015578118.1;	NA	NA	NA	NA	NA	NA	PF06203;	NA	PS51017;PS50119;			c14219_g1_i3	NA	NA	NA	NA	NA	NA	NA	NA	NA	NA	NA	NA	NA	NA	NA	NA	NA	NA	NA	NA	NA
c5066_g1_i1	668	38.62	23	2.63849	34	3.14384	223545909	66	1e-42	B9RM89	8274300	RCOM_1078690	Dephospho-CoA kinase, putative	223545909	unreviewed	Dephospho-CoA kinase, putative (EC 2.7.1.24)	RCOM_1078690	Ricinus communis (Castor bean)	232	2.7.1.24	NA	ATP binding [GO:0005524]; dephospho-CoA kinase activity [GO:0004140]; coenzyme A biosynthetic process [GO:0015937]	GO:0005524; GO:0015937; GO:0004140	NA	NA	IPR001977;IPR027417;	rcu:RCOM_1078690;	NA	NA	NA	NA	NA	NA	NA	NA	PF01121;	TIGR00152;	PS51219;			c5066_g1_i1	NA	NA	NA	NA	NA	NA	NA	NA	NA	NA	NA	NA	NA	NA	NA	NA	NA	NA	NA	NA	NA
c15505_g1_i1	1278	33.33	44	2.63831	31	1.49827	NA	NA	NA	NA	NA	NA	NA	NA	NA	NA	NA	NA	NA	NA	NA	NA	NA	NA	NA	NA	NA	NA	NA	NA	NA	NA	NA	NA	NA	NA	NA	NA	NA
c7513_g1_i4	2934	39.81	101	2.63794	93	1.95786	223540674	99	0	B9S2G3	8270348	RCOM_0699270	leucine-rich repeat containing protein, putative	223540674	unreviewed	Leucine-rich repeat containing protein, putative (EC 3.1.3.16)	RCOM_0699270	Ricinus communis (Castor bean)	1349	3.1.3.16	NA	ADP binding [GO:0043531]; phosphoprotein phosphatase activity [GO:0004721]; defense response [GO:0006952]; signal transduction [GO:0007165]	GO:0043531; GO:0006952; GO:0004721; GO:0007165	NA	NA	IPR032675;IPR001611;IPR003591;IPR002182;IPR027417;IPR000157;IPR011991;	rcu:RCOM_0699270;	NA	NA	NA	NA	NA	NA	NA	NA	PF00931;PF01582;	NA	PS51450;PS50104;			c7513_g1_i4	2934	G37-17049-MONOMER	116	43.88	98	54	1	1786	1496	5	102	1e-08	57.4	NA	NA	NA	NA	NA	NA	NA	NA
c12072_g1_i7	3399	41.22	117	2.63778	126	2.28969	802607684	79	0	NA	NA	NA	PREDICTED: U3 small nucleolar RNA-associated protein 4-like [Jatropha curcas]	XP_012073934	NA	NA	NA	Jatropha curcas(NA)	NA	NA	NA	NA	NA	NA	NA	NA	NA	NA	NA	NA	NA										c12072_g1_i7	NA	NA	NA	NA	NA	NA	NA	NA	NA	NA	NA	NA	NA	NA	NA	NA	NA	NA	NA	NA	NA
c5329_g1_i1	1104	34.87	38	2.63766	22	1.23087	NA	NA	NA	NA	NA	NA	NA	NA	NA	NA	NA	NA	NA	NA	NA	NA	NA	NA	NA	NA	NA	NA	NA	NA	NA	NA	NA	NA	NA	NA	NA	NA	NA
c13551_g1_i4	2208	41.35	76	2.63766	90	2.51769	223545949	91	0	B9RMC9	NA	NA	calmodulin-binding transcription activator (camta), plants, putative [Ricinus communis]	EEF47452	unreviewed	Calmodulin-binding transcription activator (Camta), plants, putative	RCOM_1079700	Ricinus communis (Castor bean)	924	NA	NA	nucleus [GO:0005634]; DNA binding [GO:0003677]	GO:0003677; GO:0005634	NA	NA	IPR002110;IPR020683;IPR005559;IPR013783;IPR014756;IPR002909;IPR000048;IPR027417;	rcu:RCOM_1079700;	NA	NA	NA	NA	NA	NA	NA	NA	PF12796;PF03859;PF00612;PF01833;	NA	PS50297;PS50088;PS51437;PS50096;			c13551_g1_i4	NA	NA	NA	NA	NA	NA	NA	NA	NA	NA	NA	NA	NA	NA	NA	NA	NA	NA	NA	NA	NA
c10595_g1_i1	1104	39.13	38	2.63766	23	1.28682	255541748	98	5e-110	B9RDZ9	NA	NA	PREDICTED: protein ABIL1 isoform X2 [Ricinus communis]	XP_002511938	unreviewed	Protein ABIL1, putative	RCOM_1617160	Ricinus communis (Castor bean)	307	NA	NA	NA	NA	NA	NA	IPR028457;	rcu:RCOM_1617160;	NA	XP_002511938.1;	NA	NA	NA	NA	NA	PTHR10460;						c10595_g1_i1	NA	NA	NA	NA	NA	NA	NA	NA	NA	NA	NA	NA	NA	NA	NA	NA	NA	NA	NA	NA	NA
c8576_g1_i1	1627	37.31	56	2.63757	33	1.25281	255581995	100	6e-175	B9T0M6	8267961	RCOM_0575620	serine/threonine-protein kinase, putative	255581995	unreviewed	Serine/threonine-protein kinase, putative (EC 2.7.11.17)	RCOM_0575620	Ricinus communis (Castor bean)	321	2.7.11.17	NA	ATP binding [GO:0005524]; calmodulin-dependent protein kinase activity [GO:0004683]	GO:0005524; GO:0004683	NA	NA	IPR011009;IPR000719;IPR008271;	rcu:RCOM_0575620;	NA	XP_002531795.1;	NA	NA	NA	NA	NA	NA	PF00069;	NA	PS50011;PS00108;			c8576_g1_i1	NA	NA	NA	NA	NA	NA	NA	NA	NA	NA	NA	NA	NA	NA	NA	NA	NA	NA	NA	NA	NA
c8851_g1_i6	2702	40.53	93	2.63755	86	1.96594	255562711	99	0	B9S8P2	8260557	RCOM_0603300	oligopeptidase B, putative	255562711	unreviewed	Oligopeptidase B, putative (EC 3.4.21.83)	RCOM_0603300	Ricinus communis (Castor bean)	788	3.4.21.83	NA	serine-type endopeptidase activity [GO:0004252]; serine-type exopeptidase activity [GO:0070008]	GO:0004252; GO:0070008	NA	NA	IPR011042;IPR029058;IPR023302;IPR001375;IPR002470;	rcu:RCOM_0603300;	NA	XP_002522361.1;	NA	NA	NA	NA	NA	PTHR11757;	PF00326;PF02897;					c8851_g1_i6	NA	NA	NA	NA	NA	NA	NA	NA	NA	NA	NA	NA	NA	NA	NA	NA	NA	NA	NA	NA	NA
c10049_g1_i6	1075	40.84	37	2.63753	49	2.81544	255538806	90	1e-157	B9R825	NA	NA	PREDICTED: transcription initiation factor IIF subunit beta [Ricinus communis]	XP_002510468	unreviewed	Transcription initiation factor IIF subunit beta, putative	RCOM_1596190	Ricinus communis (Castor bean)	257	NA	NA	transcription factor TFIIF complex [GO:0005674]; catalytic activity [GO:0003824]; translation initiation factor activity [GO:0003743]; transcription initiation from RNA polymerase II promoter [GO:0006367]	GO:0003824; GO:0005674; GO:0006367; GO:0003743	NA	NA	IPR003196;IPR011039;IPR011991;	rcu:RCOM_1596190;	NA	XP_002510468.1;	NA	NA	NA	NA	NA	PTHR10445;	PF02270;					c10049_g1_i6	NA	NA	NA	NA	NA	NA	NA	NA	NA	NA	NA	NA	NA	NA	NA	NA	NA	NA	NA	NA	NA
c13788_g1_i2	4184	39.96	144	2.63739	111	1.63866	255553458	99	0	B9RVK1	NA	NA	PREDICTED: structural maintenance of chromosomes protein 5 isoform X1 [Ricinus communis]	XP_002517770	unreviewed	Structural maintenance of chromosomes 5 smc5, putative	RCOM_0963890	Ricinus communis (Castor bean)	1057	NA	NA	Smc5-Smc6 complex [GO:0030915]; double-strand break repair via homologous recombination [GO:0000724]	GO:0030915; GO:0000724	NA	NA	IPR027417;IPR003395;IPR027131;IPR033268;	rcu:RCOM_0963890;	NA	XP_002517770.1;	NA	NA	NA	NA	NA	PTHR19306;PTHR19306:SF1;	PF02463;					c13788_g1_i2	NA	NA	NA	NA	NA	NA	NA	NA	NA	NA	NA	NA	NA	NA	NA	NA	NA	NA	NA	NA	NA
c11275_g1_i5	1540	40.78	53	2.6373	45	1.80489	255557421	100	0	B9S172	NA	NA	PREDICTED: uncharacterized protein LOC8284019 [Ricinus communis]	XP_002519741	unreviewed	Putative uncharacterized protein	RCOM_0634270	Ricinus communis (Castor bean)	570	NA	NA	integral component of membrane [GO:0016021]; metal ion transmembrane transporter activity [GO:0046873]	GO:0016021; GO:0046873	NA	NA	IPR002523;	rcu:RCOM_0634270;	NA	XP_002519741.1;XP_015575010.1;XP_015575011.1;XP_015575012.1;	NA	NA	NA	NA	NA	NA	PF01544;					c11275_g1_i5	NA	NA	NA	NA	NA	NA	NA	NA	NA	NA	NA	NA	NA	NA	NA	NA	NA	NA	NA	NA	NA
c14251_g1_i2	3080	41.1	106	2.6373	124	2.48673	223528803	99	0	B9T004	8258395	RCOM_0040270	set domain protein, putative	223528803	unreviewed	Set domain protein, putative	RCOM_0040270	Ricinus communis (Castor bean)	1058	NA	NA	nucleus [GO:0005634]; DNA binding [GO:0003677]; zinc ion binding [GO:0008270]; DNA-templated transcription, initiation [GO:0006352]; histone modification [GO:0016570]	GO:0003677; GO:0006352; GO:0016570; GO:0005634; GO:0008270	NA	NA	IPR003169;IPR004343;IPR019835;IPR003121;IPR019786;IPR011011;IPR001965;IPR019787;IPR013083;	rcu:RCOM_0040270;	NA	NA	NA	NA	NA	NA	NA	NA	PF02213;PF03126;PF02201;	NA	PS50829;PS51360;PS01359;PS50016;			c14251_g1_i2	NA	NA	NA	NA	NA	NA	NA	NA	NA	NA	NA	NA	NA	NA	NA	NA	NA	NA	NA	NA	NA
c51443_g1_i1	1017	34.32	35	2.63725	19	1.15396	NA	NA	NA	NA	NA	NA	NA	NA	NA	NA	NA	NA	NA	NA	NA	NA	NA	NA	NA	NA	NA	NA	NA	NA	NA	NA	NA	NA	NA	NA	NA	NA	NA
c13429_g5_i9	3545	39.15	122	2.63723	141	2.45675	255581313	100	0	B9SZP8	8286615	RCOM_0006390	Protein-tyrosine phosphatase mitochondrial 1, mitochondrial precursor, putative	255581313	unreviewed	Protein-tyrosine phosphatase mitochondrial 1, mitochondrial, putative (EC 3.1.3.16)	RCOM_0006390	Ricinus communis (Castor bean)	333	3.1.3.16	NA	protein tyrosine phosphatase activity [GO:0004725]; protein tyrosine/serine/threonine phosphatase activity [GO:0008138]	GO:0004725; GO:0008138	NA	NA	IPR000340;IPR024950;IPR029021;IPR016130;IPR000387;IPR020422;	rcu:RCOM_0006390;	NA	XP_002531467.1;	NA	NA	NA	NA	NA	PTHR10159;	PF00782;	NA	PS00383;PS50056;PS50054;			c13429_g5_i9	3545	G37-14854-MONOMER	341	57.39	284	92	3	2848	2003	72	328	3e-102	332	NA	NA	NA	NA	NA	NA	NA	NA
c14515_g3_i15	1482	38.93	51	2.63709	37	1.5421	223550511	99	6e-146	B9RB21	8289003	RCOM_1510550	ataxia telangiectasia mutated, putative	223550511	unreviewed	Ataxia telangiectasia mutated, putative (EC 2.7.11.1)	RCOM_1510550	Ricinus communis (Castor bean)	2954	2.7.11.1	NA	integral component of membrane [GO:0016021]; ATP binding [GO:0005524]; kinase activity [GO:0016301]; phosphotransferase activity, alcohol group as acceptor [GO:0016773]	GO:0005524; GO:0016021; GO:0016301; GO:0016773	PI3/PI4-kinase family	NA	IPR016024;IPR003152;IPR011009;IPR000403;IPR018936;IPR003151;IPR014009;	rcu:RCOM_1510550;	NA	NA	NA	NA	NA	NA	NA	NA	PF02259;PF02260;PF00454;	NA	PS51189;PS51190;PS00915;PS00916;PS50290;			c14515_g3_i15	NA	NA	NA	NA	NA	NA	NA	NA	NA	NA	NA	NA	NA	NA	NA	NA	NA	NA	NA	NA	NA
c10049_g1_i4	988	41.6	34	2.63709	50	3.12587	255538806	100	1e-164	B9R825	NA	NA	PREDICTED: transcription initiation factor IIF subunit beta [Ricinus communis]	XP_002510468	unreviewed	Transcription initiation factor IIF subunit beta, putative	RCOM_1596190	Ricinus communis (Castor bean)	257	NA	NA	transcription factor TFIIF complex [GO:0005674]; catalytic activity [GO:0003824]; translation initiation factor activity [GO:0003743]; transcription initiation from RNA polymerase II promoter [GO:0006367]	GO:0003824; GO:0005674; GO:0006367; GO:0003743	NA	NA	IPR003196;IPR011039;IPR011991;	rcu:RCOM_1596190;	NA	XP_002510468.1;	NA	NA	NA	NA	NA	PTHR10445;	PF02270;					c10049_g1_i4	NA	NA	NA	NA	NA	NA	NA	NA	NA	NA	NA	NA	NA	NA	NA	NA	NA	NA	NA	NA	NA
c919_g1_i1	494	32.59	17	2.63709	5	0.625175	NA	NA	NA	NA	NA	NA	NA	NA	NA	NA	NA	NA	NA	NA	NA	NA	NA	NA	NA	NA	NA	NA	NA	NA	NA	NA	NA	NA	NA	NA	NA	NA	NA
c13247_g2_i5	2935	39.25	101	2.63704	106	2.23078	255550012	100	0	B9RQN8	NA	NA	PREDICTED: kinesin-13A [Ricinus communis]	XP_002516057	unreviewed	Kinesin-like protein	RCOM_1494510	Ricinus communis (Castor bean)	712	NA	NA	microtubule [GO:0005874]; ATP binding [GO:0005524]; microtubule motor activity [GO:0003777]; microtubule-based movement [GO:0007018]	GO:0005524; GO:0005874; GO:0003777; GO:0007018	TRAFAC class myosin-kinesin ATPase superfamily, Kinesin family	NA	IPR027640;IPR019821;IPR001752;IPR027417;	rcu:RCOM_1494510;	NA	XP_002516057.1;	NA	NA	NA	NA	NA	PTHR24115;	PF00225;	NA	PS00411;PS50067;			c13247_g2_i5	2935	GSP-6306-MONOMER	638	55.66	530	145	9	1173	2519	110	630	0	546	NA	NA	NA	NA	NA	NA	NA	NA
c10543_g1_i1	1889	37.53	65	2.63685	82	2.68127	255583140	96	2e-92	B9T267	NA	NA	PREDICTED: rhodanese-like domain-containing protein 9, chloroplastic [Ricinus communis]	XP_002532336	unreviewed	Putative uncharacterized protein	RCOM_0413420	Ricinus communis (Castor bean)	235	NA	NA	integral component of membrane [GO:0016021]	GO:0016021	NA	NA	IPR001763;	rcu:RCOM_0413420;	NA	XP_002532336.1;	NA	NA	NA	NA	NA	NA	PF00581;	NA	PS50206;			c10543_g1_i1	NA	NA	NA	NA	NA	NA	NA	NA	NA	NA	NA	NA	NA	NA	NA	NA	NA	NA	NA	NA	NA
c9542_g1_i4	4243	40.3	146	2.63684	140	2.03804	223536015	99	0	B9SF85	8289805	RCOM_1095560	hypothetical protein	223536015	unreviewed	Putative uncharacterized protein	RCOM_1095560	Ricinus communis (Castor bean)	1072	NA	NA	NA	NA	NA	NA	IPR000313;	rcu:RCOM_1095560;	NA	NA	NA	NA	NA	NA	NA	NA	PF00855;	NA	PS50812;			c9542_g1_i4	NA	NA	NA	NA	NA	NA	NA	NA	NA	NA	NA	NA	NA	NA	NA	NA	NA	NA	NA	NA	NA
c13790_g1_i5	2296	40.33	79	2.63669	65	1.74864	223528044	99	0	B9T1Y7	NA	NA	vacuolar proton atpase, putative [Ricinus communis]	EEF30122	unreviewed	V-type proton ATPase subunit a	RCOM_0624680	Ricinus communis (Castor bean)	822	NA	NA	integral component of membrane [GO:0016021]; vacuolar proton-transporting V-type ATPase, V0 domain [GO:0000220]; hydrogen ion transmembrane transporter activity [GO:0015078]; hydrolase activity [GO:0016787]; ATP hydrolysis coupled proton transport [GO:0015991]	GO:0015991; GO:0015078; GO:0016787; GO:0016021; GO:0000220	V-ATPase 116 kDa subunit family	NA	IPR002490;IPR026028;	rcu:RCOM_0624680;	NA	NA	NA	NA	NA	NA	NA	PTHR11629;	PF01496;					c13790_g1_i5	2296	CHLREDRAFT_438-MONOMER	863	48.42	698	289	12	6	1934	106	787	0	613	PWY-7219	adenosine ribonucleotides <i>de novo</i> biosynthesis	ATPSYN-RXN	EC-3.6.3.14	CHLREDRAFT_438-MONOMER	V-type H+-transporting ATPase subunit	CHLREDRAFT_438	ATPvA2
c9316_g1_i4	1366	39.46	47	2.63664	36	1.62783	223527639	98	2e-138	B9T300	8268621	RCOM_0350170	hypothetical protein	223527639	unreviewed	Putative uncharacterized protein	RCOM_0350170	Ricinus communis (Castor bean)	245	NA	NA	NA	NA	NA	NA	IPR018971;	rcu:RCOM_0350170;	NA	NA	NA	NA	NA	NA	NA	NA	PF09366;					c9316_g1_i4	NA	NA	NA	NA	NA	NA	NA	NA	NA	NA	NA	NA	NA	NA	NA	NA	NA	NA	NA	NA	NA
c18595_g1_i1	436	32.34	15	2.63638	1	0.141668	NA	NA	NA	NA	NA	NA	NA	NA	NA	NA	NA	NA	NA	NA	NA	NA	NA	NA	NA	NA	NA	NA	NA	NA	NA	NA	NA	NA	NA	NA	NA	NA	NA
c13812_g1_i8	10842	41.39	373	2.63635	321	1.82875	223545300	99	0	B9RNN7	NA	NA	conserved hypothetical protein [Ricinus communis]	EEF46805	unreviewed	Putative uncharacterized protein	RCOM_0919300	Ricinus communis (Castor bean)	1934	NA	NA	NA	NA	NA	NA	NA	rcu:RCOM_0919300;														c13812_g1_i8	10842	G3G-8840-MONOMER	96	44.16	77	42	1	575	805	1	76	2e-13	73.6	NA	NA	NA	NA	NA	NA	NA	NA
c42491_g1_i1	1279	31.43	44	2.63624	6	0.28976	NA	NA	NA	NA	NA	NA	NA	NA	NA	NA	NA	NA	NA	NA	NA	NA	NA	NA	NA	NA	NA	NA	NA	NA	NA	NA	NA	NA	NA	NA	NA	NA	NA
c49535_g1_i1	843	34.16	29	2.63617	12	0.879249	NA	NA	NA	NA	NA	NA	NA	NA	NA	NA	NA	NA	NA	NA	NA	NA	NA	NA	NA	NA	NA	NA	NA	NA	NA	NA	NA	NA	NA	NA	NA	NA	NA
c30431_g1_i1	843	33.33	29	2.63617	11	0.805978	NA	NA	NA	NA	NA	NA	NA	NA	NA	NA	NA	NA	NA	NA	NA	NA	NA	NA	NA	NA	NA	NA	NA	NA	NA	NA	NA	NA	NA	NA	NA	NA	NA
c12925_g1_i3	2035	40.88	70	2.63595	69	2.09432	255579442	100	0	B9SX45	NA	NA	PREDICTED: diphthamide biosynthesis protein 2 [Ricinus communis]	XP_002530564	unreviewed	Diphteria toxin resistance protein 2, dph2, putative	RCOM_0547500	Ricinus communis (Castor bean)	499	NA	NA	peptidyl-diphthamide biosynthetic process from peptidyl-histidine [GO:0017183]	GO:0017183	DPH1/DPH2 family	PATHWAY: Protein modification; peptidyl-diphthamide biosynthesis. {ECO:0000256|SAAS:SAAS00184049}.	IPR010014;IPR016435;	rcu:RCOM_0547500;	NA	XP_002530564.1;	NA	NA	NA	NA	NA	PTHR10762;PTHR10762:SF2;	PF01866;	TIGR00322;TIGR00272;				c12925_g1_i3	NA	NA	NA	NA	NA	NA	NA	NA	NA	NA	NA	NA	NA	NA	NA	NA	NA	NA	NA	NA	NA
c14550_g3_i6	407	38.57	14	2.63595	17	2.57996	223540812	100	2e-15	B9S229	8280483	RCOM_1326810	syntaxin, plant, putative	223540812	unreviewed	Syntaxin, plant, putative	RCOM_1326810	Ricinus communis (Castor bean)	253	NA	NA	intracellular [GO:0005622]; membrane [GO:0016020]; intracellular protein transport [GO:0006886]; membrane fusion [GO:0061025]; vesicle-mediated transport [GO:0016192]	GO:0005622; GO:0006886; GO:0016020; GO:0061025; GO:0016192	Syntaxin family	NA	IPR006012;IPR006011;IPR010989;IPR000727;	rcu:RCOM_1326810;	NA	NA	NA	NA	NA	NA	NA	NA	PF05739;PF00804;	NA	PS00914;PS50192;			c14550_g3_i6	NA	NA	NA	NA	NA	NA	NA	NA	NA	NA	NA	NA	NA	NA	NA	NA	NA	NA	NA	NA	NA
c13813_g1_i4	3663	38.55	126	2.63595	107	1.80428	802792369	79	1e-138	A0A067JN72	NA	NA	PREDICTED: preprotein translocase subunit SCY2, chloroplastic [Jatropha curcas]	XP_012092261	unreviewed	Uncharacterized protein	JCGZ_21941	Jatropha curcas (Barbados nut)	571	NA	NA	integral component of membrane [GO:0016021]; protein transport [GO:0015031]	GO:0016021; GO:0015031	SecY/SEC61-alpha family	NA	IPR002208;IPR023201;	jcu:105650005;	NA	XP_012092261.1;	NA	NA	NA	NA	NA	PTHR10906;	PF00344;					c13813_g1_i4	NA	NA	NA	NA	NA	NA	NA	NA	NA	NA	NA	NA	NA	NA	NA	NA	NA	NA	NA	NA	NA
c10796_g1_i2	2704	42.2	93	2.6356	96	2.19292	802547177	89	0	A0A067LJT4	NA	NA	PREDICTED: actin-related protein 5 isoform X1 [Jatropha curcas]	XP_012088935	unreviewed	Uncharacterized protein	JCGZ_01435	Jatropha curcas (Barbados nut)	724	NA	NA	Ino80 complex [GO:0031011]; DNA repair [GO:0006281]; regulation of transcription, DNA-templated [GO:0006355]	GO:0006281; GO:0031011; GO:0006355	Actin family	NA	IPR004000;IPR027664;	jcu:105647447;	NA	XP_012088935.1;	NA	NA	NA	NA	NA	PTHR11937;PTHR11937:SF16;	PF00022;					c10796_g1_i2	NA	NA	NA	NA	NA	NA	NA	NA	NA	NA	NA	NA	NA	NA	NA	NA	NA	NA	NA	NA	NA
c13734_g1_i4	4565	37.74	157	2.6355	79	1.06892	255538430	100	5e-91	B9R7I7	NA	NA	PREDICTED: nucleobase-ascorbate transporter 3 [Ricinus communis]	XP_002510280	unreviewed	Purine permease, putative	RCOM_1591980	Ricinus communis (Castor bean)	548	NA	NA	integral component of membrane [GO:0016021]; transporter activity [GO:0005215]; transmembrane transport [GO:0055085]	GO:0016021; GO:0055085; GO:0005215	NA	NA	IPR029943;IPR006043;	rcu:RCOM_1591980;	NA	XP_002510280.1;	NA	NA	NA	NA	NA	PTHR11119;PTHR11119:SF29;	PF00860;					c13734_g1_i4	NA	NA	NA	NA	NA	NA	NA	NA	NA	NA	NA	NA	NA	NA	NA	NA	NA	NA	NA	NA	NA
c14308_g2_i8	1512	38.69	52	2.63545	52	2.12427	255561411	99	0	B9S6U7	8281308	RCOM_0874210	protein with unknown function	255561411	unreviewed	Putative uncharacterized protein	RCOM_0874210	Ricinus communis (Castor bean)	551	NA	NA	Rab-protein geranylgeranyltransferase complex [GO:0005968]; oxidoreductase activity [GO:0016491]; intracellular protein transport [GO:0006886]; protein geranylgeranylation [GO:0018344]	GO:0005968; GO:0006886; GO:0016491; GO:0018344	NA	NA	IPR023753;IPR018203;IPR001738;	rcu:RCOM_0874210;	NA	XP_002521716.1;	NA	NA	NA	NA	NA	NA	PF00996;					c14308_g2_i8	NA	NA	NA	NA	NA	NA	NA	NA	NA	NA	NA	NA	NA	NA	NA	NA	NA	NA	NA	NA	NA
c5401_g1_i3	378	41.01	13	2.63545	16	2.61449	147797984	63	2e-26	A5AXG0	0	NA	hypothetical protein VITISV_027351 [Vitis vinifera]	147797984	unreviewed	Putative uncharacterized protein	VITISV_027351	Vitis vinifera (Grape)	129																						c5401_g1_i3	NA	NA	NA	NA	NA	NA	NA	NA	NA	NA	NA	NA	NA	NA	NA	NA	NA	NA	NA	NA	NA
c14518_g1_i4	1105	40.45	38	2.63527	61	3.40978	223520575	99	4e-111	B9TD63	8261211	RCOM_1969210	hypothetical protein	223520575	unreviewed	Putative uncharacterized protein	RCOM_1969210	Ricinus communis (Castor bean)	180	NA	NA	NA	NA	NA	NA	IPR027417;IPR031322;IPR023000;	rcu:RCOM_1969210;	NA	NA	NA	NA	NA	NA	NA	NA	PF01202;	NA	PS01128;			c14518_g1_i4	1105	G3E-24669-MONOMER	162	62.67	150	56	0	2	451	12	161	9e-59	192	PWY-6163	chorismate biosynthesis from 3-dehydroquinate	SHIKIMATE-KINASE-RXN	EC-2.7.1.71	G3E-24669-MONOMER	shikimate kinase	G3E-24669	Pavir.J23735.1.p
c21911_g1_i1	2181	38.19	75	2.63517	53	1.50099	223544652	99	0	B9RQZ7	NA	NA	conserved hypothetical protein [Ricinus communis]	EEF46168	unreviewed	Putative uncharacterized protein	RCOM_0708010	Ricinus communis (Castor bean)	413	NA	NA	NA	NA	NA	NA	IPR021099;	rcu:RCOM_0708010;	NA	NA	NA	NA	NA	NA	NA	NA	PF11955;					c21911_g1_i1	NA	NA	NA	NA	NA	NA	NA	NA	NA	NA	NA	NA	NA	NA	NA	NA	NA	NA	NA	NA	NA
c13169_g2_i2	727	35.49	25	2.63517	10	0.849618	223543888	97	3e-11	B9RST1	NA	NA	catalytic, putative [Ricinus communis]	EEF45414	unreviewed	Catalytic, putative	RCOM_0678240	Ricinus communis (Castor bean)	760	NA	NA	NA	NA	NA	NA	IPR029058;IPR022742;IPR009001;IPR004160;	rcu:RCOM_0678240;	NA	NA	NA	NA	NA	NA	NA	NA	PF03143;PF12146;					c13169_g2_i2	NA	NA	NA	NA	NA	NA	NA	NA	NA	NA	NA	NA	NA	NA	NA	NA	NA	NA	NA	NA	NA
c9843_g1_i2	3199	38.89	110	2.63501	136	2.62593	255554483	99	0	B9RX11	8258096	RCOM_0815420	kinase, putative	255554483	unreviewed	Kinase, putative (EC 2.7.11.25)	RCOM_0815420	Ricinus communis (Castor bean)	606	2.7.11.25	NA	intracellular [GO:0005622]; ATP binding [GO:0005524]; MAP kinase kinase kinase activity [GO:0004709]	GO:0005524; GO:0004709; GO:0005622	NA	NA	IPR011009;IPR000719;IPR008271;	rcu:RCOM_0815420;	NA	XP_002518280.1;	NA	NA	NA	NA	NA	NA	PF00069;	NA	PS50011;PS00108;			c9843_g1_i2	NA	NA	NA	NA	NA	NA	NA	NA	NA	NA	NA	NA	NA	NA	NA	NA	NA	NA	NA	NA	NA
c10965_g2_i1	349	36.1	12	2.63487	17	3.00872	NA	NA	NA	NA	NA	NA	NA	NA	NA	NA	NA	NA	NA	NA	NA	NA	NA	NA	NA	NA	NA	NA	NA	NA	NA	NA	NA	NA	NA	NA	NA	NA	NA
c17972_g1_i1	698	35.96	24	2.63487	14	1.23888	NA	NA	NA	NA	NA	NA	NA	NA	NA	NA	NA	NA	NA	NA	NA	NA	NA	NA	NA	NA	NA	NA	NA	NA	NA	NA	NA	NA	NA	NA	NA	NA	NA
c13538_g1_i4	1047	38.3	36	2.63487	23	1.35687	255553243	100	4e-132	B9RV95	NA	NA	PREDICTED: uncharacterized protein LOC8282365 [Ricinus communis]	XP_002517664	unreviewed	Putative uncharacterized protein	RCOM_0901110	Ricinus communis (Castor bean)	789	NA	NA	phosphatidylinositol binding [GO:0035091]	GO:0035091	NA	NA	IPR001683;	rcu:RCOM_0901110;	NA	XP_002517664.1;	NA	NA	NA	NA	NA	NA	PF00787;	NA	PS50195;			c13538_g1_i4	NA	NA	NA	NA	NA	NA	NA	NA	NA	NA	NA	NA	NA	NA	NA	NA	NA	NA	NA	NA	NA
c12499_g1_i6	1047	34.86	36	2.63487	12	0.707934	223539586	100	1e-14	B9S5F2	NA	NA	hypothetical protein RCOM_1570630 [Ricinus communis]	EEF41173	unreviewed	Putative uncharacterized protein	RCOM_1570630	Ricinus communis (Castor bean)	255	NA	NA	integral component of membrane [GO:0016021]; cation transmembrane transporter activity [GO:0008324]	GO:0008324; GO:0016021	NA	NA	IPR002524;	rcu:RCOM_1570630;	NA	NA	NA	NA	NA	NA	NA	PTHR11562;						c12499_g1_i6	NA	NA	NA	NA	NA	NA	NA	NA	NA	NA	NA	NA	NA	NA	NA	NA	NA	NA	NA	NA	NA
c14334_g1_i7	1658	38.66	57	2.63447	59	2.19799	223541241	97	0	B9S0R4	8262215	RCOM_1222120	Vacuolar protein sorting protein, putative	223541241	unreviewed	Vacuolar protein sorting protein, putative	RCOM_1222120	Ricinus communis (Castor bean)	713	NA	NA	NA	NA	NA	NA	IPR016159;IPR007258;	rcu:RCOM_1222120;	NA	NA	NA	NA	NA	NA	NA	PTHR14190;	PF04129;					c14334_g1_i7	NA	NA	NA	NA	NA	NA	NA	NA	NA	NA	NA	NA	NA	NA	NA	NA	NA	NA	NA	NA	NA
c13513_g1_i5	1629	38.74	56	2.63433	44	1.66836	590599109	74	3e-153	A0A061FG56	NA	NA	Caffeic acid 3-O-methyltransferase 1 [Theobroma cacao]	XP_007019090	unreviewed	Caffeic acid 3-O-methyltransferase 1	TCM_035137	Theobroma cacao (Cacao) (Cocoa)	358	NA	NA	O-methyltransferase activity [GO:0008171]	GO:0008171	Class I-like SAM-binding methyltransferase superfamily, Cation-independent O-methyltransferase family	NA	IPR016461;IPR001077;IPR012967;IPR029063;IPR011991;	tcc:TCM_035137;	NA	XP_007019090.1;	NA	NA	NA	NA	NA	NA	PF08100;PF00891;	NA	PS51683;			c13513_g1_i5	1629	G37-9111-MONOMER	252	56.82	220	60	4	1374	730	1	190	2e-80	213	PWY-5765	1,3,5-trimethoxybenzene biosynthesis	RXN-9020	EC-2.1.1	G37-9111-MONOMER	phloroglucinol <i>O</i>-methyltransferase	G37-9111	Potri.002G076800.1
c12780_g5_i2	1629	40.39	56	2.63433	29	1.0996	223547434	97	6e-134	B9RIF7	8274325	RCOM_1578730	nucleic acid binding protein, putative	223547434	unreviewed	Nucleic acid binding protein, putative	RCOM_1578730	Ricinus communis (Castor bean)	686	NA	NA	metal ion binding [GO:0046872]; nucleotide binding [GO:0000166]; RNA binding [GO:0003723]	GO:0003723; GO:0046872; GO:0000166	NA	NA	IPR012677;IPR000504;IPR000571;	rcu:RCOM_1578730;	NA	NA	NA	NA	NA	NA	NA	NA	PF00076;PF00642;	NA	PS50102;PS50103;			c12780_g5_i2	NA	NA	NA	NA	NA	NA	NA	NA	NA	NA	NA	NA	NA	NA	NA	NA	NA	NA	NA	NA	NA
c14239_g2_i3	1949	40.38	67	2.63431	62	1.96489	223533451	99	2e-72	B9SMG7	8270209	RCOM_1074870	nucleotide binding protein, putative	223533451	unreviewed	Nucleotide binding protein, putative	RCOM_1074870	Ricinus communis (Castor bean)	1357	NA	NA	NA	NA	NA	NA	IPR011047;IPR015943;IPR017986;	rcu:RCOM_1074870;														c14239_g2_i3	NA	NA	NA	NA	NA	NA	NA	NA	NA	NA	NA	NA	NA	NA	NA	NA	NA	NA	NA	NA	NA
c40987_g1_i1	320	33.12	11	2.63419	4	0.772091	NA	NA	NA	NA	NA	NA	NA	NA	NA	NA	NA	NA	NA	NA	NA	NA	NA	NA	NA	NA	NA	NA	NA	NA	NA	NA	NA	NA	NA	NA	NA	NA	NA
c2978_g1_i1	320	30	11	2.63419	13	2.50929	NA	NA	NA	NA	NA	NA	NA	NA	NA	NA	NA	NA	NA	NA	NA	NA	NA	NA	NA	NA	NA	NA	NA	NA	NA	NA	NA	NA	NA	NA	NA	NA	NA
c52245_g1_i1	320	37.19	11	2.63419	1	0.193023	NA	NA	NA	NA	NA	NA	NA	NA	NA	NA	NA	NA	NA	NA	NA	NA	NA	NA	NA	NA	NA	NA	NA	NA	NA	NA	NA	NA	NA	NA	NA	NA	NA
c11497_g1_i1	611	39.12	21	2.63379	26	2.62839	255558502	93	3e-41	B9S2Q7	8270946	RCOM_0560200	Protein SYM1, putative	255558502	unreviewed	Protein SYM1, putative	RCOM_0560200	Ricinus communis (Castor bean)	237	NA	NA	integral component of membrane [GO:0016021]	GO:0016021	Peroxisomal membrane protein PXMP2/4 family	NA	IPR007248;	rcu:RCOM_0560200;	NA	XP_002520276.1;	NA	NA	NA	NA	NA	PTHR11266;	PF04117;					c11497_g1_i1	NA	NA	NA	NA	NA	NA	NA	NA	NA	NA	NA	NA	NA	NA	NA	NA	NA	NA	NA	NA	NA
c48703_g1_i1	902	35.48	31	2.63365	9	0.616303	NA	NA	NA	NA	NA	NA	NA	NA	NA	NA	NA	NA	NA	NA	NA	NA	NA	NA	NA	NA	NA	NA	NA	NA	NA	NA	NA	NA	NA	NA	NA	NA	NA
c21610_g1_i1	873	38.95	30	2.63336	0	0	255564311	100	0	B9SAZ2	8265485	RCOM_1335110	Reticuline oxidase precursor, putative	255564311	unreviewed	Reticuline oxidase, putative (EC 1.21.3.3)	RCOM_1335110	Ricinus communis (Castor bean)	511	1.21.3.3	NA	flavin adenine dinucleotide binding [GO:0050660]; oxidoreductase activity, acting on CH-OH group of donors [GO:0016614]; reticuline oxidase activity [GO:0050468]	GO:0050660; GO:0016614; GO:0050468	NA	NA	IPR012951;IPR016169;IPR016166;IPR006094;	rcu:RCOM_1335110;	NA	XP_002523152.1;	NA	NA	NA	NA	NA	NA	PF08031;PF01565;	NA	PS51387;			c21610_g1_i1	873	G37-14907-MONOMER	246	72.2	241	67	0	36	758	1	241	2e-130	377	PWY-3901	berberine biosynthesis	TETRAHYDROBERBERINE-OXIDASE-RXN	EC-1.3.3.8	G37-14907-MONOMER	tetrahydroberberine oxidase	G37-14907	Potri.001G462300.1
c25607_g1_i1	291	32.99	10	2.63336	13	2.75936	NA	NA	NA	NA	NA	NA	NA	NA	NA	NA	NA	NA	NA	NA	NA	NA	NA	NA	NA	NA	NA	NA	NA	NA	NA	NA	NA	NA	NA	NA	NA	NA	NA
c2118_g2_i1	291	34.71	10	2.63336	6	1.27355	NA	NA	NA	NA	NA	NA	NA	NA	NA	NA	NA	NA	NA	NA	NA	NA	NA	NA	NA	NA	NA	NA	NA	NA	NA	NA	NA	NA	NA	NA	NA	NA	NA
c12585_g1_i1	3201	36.61	110	2.63336	132	2.5471	255558712	100	0	B9S311	NA	NA	PREDICTED: probable galacturonosyltransferase 15 [Ricinus communis]	XP_002520380	unreviewed	Hexosyltransferase (EC 2.4.1.-)	RCOM_1194050	Ricinus communis (Castor bean)	535	2.4.1.-	NA	Golgi membrane [GO:0000139]; integral component of membrane [GO:0016021]; polygalacturonate 4-alpha-galacturonosyltransferase activity [GO:0047262]; cell wall organization [GO:0071555]; pectin biosynthetic process [GO:0045489]	GO:0000139; GO:0071555; GO:0016021; GO:0045489; GO:0047262	Glycosyltransferase 8 family	PATHWAY: Glycan metabolism; pectin biosynthesis. {ECO:0000256|RuleBase:RU362027}.	IPR029993;IPR002495;IPR029044;	rcu:RCOM_1194050;	NA	XP_002520380.1;XP_015575445.1;XP_015575446.1;	NA	NA	NA	NA	NA	PTHR32116;	PF01501;	NA	NA	NA	SUBCELLULAR LOCATION: Golgi apparatus membrane {ECO:0000256|RuleBase:RU362027}; Single-pass type II membrane protein {ECO:0000256|RuleBase:RU362027}.	c12585_g1_i1	3201	G34-11026-MONOMER	532	49.3	426	212	2	1593	325	103	527	1e-131	416	PWY-1061	homogalacturonan biosynthesis	2.4.1.43-RXN	EC-2.4.1.43	G34-11026-MONOMER	polygalacturonate 4-&alpha;-galacturonosyltransferase	G34-11026	Phpat.023G030200.1.p
c13226_g1_i5	2270	38.63	78	2.63313	61	1.65982	223544363	93	0	B9RS24	8271183	RCOM_0802030	casein kinase, putative	223544363	unreviewed	Casein kinase, putative	RCOM_0802030	Ricinus communis (Castor bean)	456	NA	NA	ATP binding [GO:0005524]; protein kinase activity [GO:0004672]	GO:0005524; GO:0004672	NA	NA	IPR011009;IPR000719;IPR008271;	rcu:RCOM_0802030;	NA	NA	NA	NA	NA	NA	NA	NA	PF00069;	NA	PS50011;PS00108;			c13226_g1_i5	NA	NA	NA	NA	NA	NA	NA	NA	NA	NA	NA	NA	NA	NA	NA	NA	NA	NA	NA	NA	NA
c12021_g1_i5	1135	38.33	39	2.63313	40	2.17682	223546903	90	8e-164	B9RJ98	8274130	RCOM_1032390	biotin protein ligase, putative	223546903	unreviewed	Biotin protein ligase, putative (EC 6.3.4.15)	RCOM_1032390	Ricinus communis (Castor bean)	334	6.3.4.15	NA	biotin-[acetyl-CoA-carboxylase] ligase activity [GO:0004077]; cellular protein modification process [GO:0006464]	GO:0004077; GO:0006464	NA	NA	IPR004408;IPR003142;IPR004143;	rcu:RCOM_1032390;	NA	NA	NA	NA	NA	NA	NA	PTHR12835;	PF02237;PF03099;	TIGR00121;	PS51733;			c12021_g1_i5	1135	G2Z-9705-MONOMER	212	57.02	235	57	4	941	249	18	212	2e-67	217	PWY0-1264	biotin-carboxyl carrier protein assembly	BIOTINLIG-RXN	EC-6.3.4.15	G2Z-9705-MONOMER	biotin-[acetyl-CoA-carboxylase] ligase	G2Z-9705	cassava4.1_029771m
c11195_g1_i6	2270	37.93	78	2.63313	58	1.57819	223543522	94	2e-153	B9RUR6	NA	NA	Protein kinase APK1B, chloroplast precursor, putative [Ricinus communis]	EEF45053	unreviewed	Protein kinase APK1B, chloroplast, putative (EC 2.7.10.1)	RCOM_0856020	Ricinus communis (Castor bean)	366	2.7.10.1	NA	ATP binding [GO:0005524]; protein serine/threonine kinase activity [GO:0004674]; transmembrane receptor protein tyrosine kinase activity [GO:0004714]	GO:0005524; GO:0004674; GO:0004714	Protein kinase superfamily	NA	IPR013320;IPR011009;IPR000719;IPR017441;IPR001245;IPR008271;	rcu:RCOM_0856020;	NA	NA	NA	NA	NA	NA	NA	NA	PF07714;	NA	PS00107;PS50011;PS00108;			c11195_g1_i6	NA	NA	NA	NA	NA	NA	NA	NA	NA	NA	NA	NA	NA	NA	NA	NA	NA	NA	NA	NA	NA
c12006_g1_i3	3958	39.51	136	2.6331	179	2.79342	255575837	99	0	B9SS47	8263742	RCOM_1168260	o-linked n-acetylglucosamine transferase, ogt, putative	255575837	unreviewed	O-linked n-acetylglucosamine transferase, ogt, putative	RCOM_1168260	Ricinus communis (Castor bean)	731	NA	NA	transferase activity [GO:0016740]	GO:0016740	NA	NA	IPR013026;IPR011990;IPR019734;	rcu:RCOM_1168260;	NA	XP_002528816.1;XP_015580651.1;	NA	NA	NA	NA	NA	NA	PF13181;	NA	PS50005;PS50293;			c12006_g1_i3	NA	NA	NA	NA	NA	NA	NA	NA	NA	NA	NA	NA	NA	NA	NA	NA	NA	NA	NA	NA	NA
c13287_g2_i1	553	47.56	19	2.63289	27	3.01576	NA	NA	NA	NA	NA	NA	NA	NA	NA	NA	NA	NA	NA	NA	NA	NA	NA	NA	NA	NA	NA	NA	NA	NA	NA	NA	NA	NA	NA	NA	NA	NA	NA
c12792_g1_i10	1106	38.88	38	2.63289	41	2.28974	223538363	100	5e-147	B9S909	8281846	RCOM_0837750	xenotropic and polytropic murine leukemia virus receptor pho1, putative	223538363	unreviewed	Xenotropic and polytropic murine leukemia virus receptor pho1, putative	RCOM_0837750	Ricinus communis (Castor bean)	779	NA	NA	integral component of membrane [GO:0016021]	GO:0016021	NA	NA	IPR004342;IPR004331;	rcu:RCOM_0837750;	NA	NA	NA	NA	NA	NA	NA	NA	PF03124;PF03105;	NA	PS51380;PS51382;			c12792_g1_i10	NA	NA	NA	NA	NA	NA	NA	NA	NA	NA	NA	NA	NA	NA	NA	NA	NA	NA	NA	NA	NA
c13042_g1_i6	2445	41.02	84	2.63272	65	1.64207	802587903	88	0	NA	NA	NA	PREDICTED: AP-5 complex subunit zeta-1 [Jatropha curcas]	XP_012070759	NA	NA	NA	Jatropha curcas(NA)	NA	NA	NA	NA	NA	NA	NA	NA	NA	NA	NA	NA	NA										c13042_g1_i6	NA	NA	NA	NA	NA	NA	NA	NA	NA	NA	NA	NA	NA	NA	NA	NA	NA	NA	NA	NA	NA
c27954_g1_i1	262	40.08	9	2.63236	2	0.471506	NA	NA	NA	NA	NA	NA	NA	NA	NA	NA	NA	NA	NA	NA	NA	NA	NA	NA	NA	NA	NA	NA	NA	NA	NA	NA	NA	NA	NA	NA	NA	NA	NA
c17087_g1_i1	262	32.06	9	2.63236	1	0.235753	147767344	62	4e-06	A5AGK3	0	NA	hypothetical protein VITISV_017889 [Vitis vinifera]	147767344	unreviewed	Putative uncharacterized protein	VITISV_017889	Vitis vinifera (Grape)	1576	NA	NA	nucleic acid binding [GO:0003676]; DNA integration [GO:0015074]	GO:0015074; GO:0003676	NA	NA	IPR007052;IPR025724;IPR008978;IPR001584;IPR012337;IPR013103;	NA	NA	NA	ENOG410IJWM;ENOG410XSXA;	NA	NA	NA	NA	NA	PF13976;PF00665;PF07727;	NA	PS51203;PS50994;			c17087_g1_i1	NA	NA	NA	NA	NA	NA	NA	NA	NA	NA	NA	NA	NA	NA	NA	NA	NA	NA	NA	NA	NA
c5280_g1_i3	1048	39.31	36	2.63236	154	9.07648	255553805	92	1e-172	B9RW24	8262091	RCOM_1175500	epoxide hydrolase, putative	255553805	unreviewed	Epoxide hydrolase, putative (EC 2.7.10.2)	RCOM_1175500	Ricinus communis (Castor bean)	315	2.7.10.2	NA	hydrolase activity [GO:0016787]; non-membrane spanning protein tyrosine kinase activity [GO:0004715]	GO:0016787; GO:0004715	NA	NA	IPR029058;IPR000073;IPR000639;	rcu:RCOM_1175500;	NA	XP_002517943.1;	NA	NA	NA	NA	NA	NA	PF00561;					c5280_g1_i3	1048	G3C-11604-MONOMER	315	53.79	277	125	1	1047	217	39	312	4e-91	281	NA	NA	NA	NA	NA	NA	NA	NA
c47180_g1_i1	262	29.77	9	2.63236	21	4.95081	NA	NA	NA	NA	NA	NA	NA	NA	NA	NA	NA	NA	NA	NA	NA	NA	NA	NA	NA	NA	NA	NA	NA	NA	NA	NA	NA	NA	NA	NA	NA	NA	NA
c37225_g1_i1	262	32.06	9	2.63236	1	0.235753	NA	NA	NA	NA	NA	NA	NA	NA	NA	NA	NA	NA	NA	NA	NA	NA	NA	NA	NA	NA	NA	NA	NA	NA	NA	NA	NA	NA	NA	NA	NA	NA	NA
c13591_g4_i4	262	38.55	9	2.63236	5	1.17876	223549243	100	2e-40	B9REC4	NA	NA	serine/threonine protein kinase, putative [Ricinus communis]	EEF50732	unreviewed	Serine/threonine protein kinase, putative (EC 2.7.12.2)	RCOM_1620250	Ricinus communis (Castor bean)	810	2.7.12.2	NA	ATP binding [GO:0005524]; protein serine/threonine kinase activity [GO:0004674]	GO:0005524; GO:0004674	NA	NA	IPR011009;IPR000719;IPR017441;	rcu:RCOM_1620250;	NA	NA	NA	NA	NA	NA	NA	NA	PF00069;	NA	PS00107;PS50011;			c13591_g4_i4	NA	NA	NA	NA	NA	NA	NA	NA	NA	NA	NA	NA	NA	NA	NA	NA	NA	NA	NA	NA	NA
c39989_g1_i1	262	35.11	9	2.63236	8	1.88602	NA	NA	NA	NA	NA	NA	NA	NA	NA	NA	NA	NA	NA	NA	NA	NA	NA	NA	NA	NA	NA	NA	NA	NA	NA	NA	NA	NA	NA	NA	NA	NA	NA
c4725_g2_i1	262	29.77	9	2.63236	5	1.17876	NA	NA	NA	NA	NA	NA	NA	NA	NA	NA	NA	NA	NA	NA	NA	NA	NA	NA	NA	NA	NA	NA	NA	NA	NA	NA	NA	NA	NA	NA	NA	NA	NA
c3678_g1_i1	1019	37.49	35	2.63207	21	1.27293	255573206	100	3e-153	B9SNG3	8272293	RCOM_1148660	protein with unknown function	255573206	unreviewed	Putative uncharacterized protein	RCOM_1148660	Ricinus communis (Castor bean)	231	NA	NA	intracellular [GO:0005622]; zinc ion binding [GO:0008270]	GO:0005622; GO:0008270	NA	NA	IPR006734;IPR000315;	rcu:RCOM_1148660;	NA	XP_002527532.1;	NA	NA	NA	NA	NA	NA	PF04640;	NA	PS50119;			c3678_g1_i1	NA	NA	NA	NA	NA	NA	NA	NA	NA	NA	NA	NA	NA	NA	NA	NA	NA	NA	NA	NA	NA
c11449_g1_i2	757	47.16	26	2.63197	29	2.36625	255551589	100	2e-60	B9RSX1	8262360	RCOM_0679140	serine/arginine rich splicing factor, putative	255551589	unreviewed	Serine/arginine rich splicing factor, putative	RCOM_0679140	Ricinus communis (Castor bean)	257	NA	NA	nucleosome [GO:0000786]; nucleus [GO:0005634]; DNA binding [GO:0003677]; nucleotide binding [GO:0000166]; spermatogenesis [GO:0007283]	GO:0003677; GO:0000786; GO:0000166; GO:0005634; GO:0007283	NA	NA	IPR012677;IPR000221;IPR000504;	rcu:RCOM_0679140;	NA	XP_002516840.1;	NA	NA	NA	NA	NA	NA	PF00076;	NA	PS00048;PS50102;			c11449_g1_i2	NA	NA	NA	NA	NA	NA	NA	NA	NA	NA	NA	NA	NA	NA	NA	NA	NA	NA	NA	NA	NA
c12926_g1_i5	2475	37.62	85	2.63177	30	0.748694	223551028	100	0	B9R7N4	NA	NA	Protein ariadne-1, putative [Ricinus communis]	EEF52514	unreviewed	Protein ariadne-1, putative	RCOM_1593350	Ricinus communis (Castor bean)	525	NA	NA	ubiquitin-protein transferase activity [GO:0004842]; zinc ion binding [GO:0008270]	GO:0004842; GO:0008270	NA	NA	IPR031127;IPR002867;IPR001841;IPR013083;	rcu:RCOM_1593350;	NA	NA	NA	NA	NA	NA	NA	PTHR11685;	PF01485;	NA	PS50089;			c12926_g1_i5	NA	NA	NA	NA	NA	NA	NA	NA	NA	NA	NA	NA	NA	NA	NA	NA	NA	NA	NA	NA	NA
c13148_g5_i1	495	35.96	17	2.63177	16	1.99652	255587740	96	3e-07	B9T810	NA	NA	PREDICTED: p21-activated protein kinase-interacting protein 1-like [Ricinus communis]	XP_002534379	unreviewed	Pak inhibitor skb15, putative	RCOM_0229960	Ricinus communis (Castor bean)	342	NA	NA	NA	NA	NA	NA	IPR020472;IPR015943;IPR001680;IPR019775;IPR017986;	rcu:RCOM_0229960;	NA	XP_002534379.1;	NA	NA	NA	NA	NA	NA	PF00400;	NA	PS00678;PS50082;PS50294;			c13148_g5_i1	NA	NA	NA	NA	NA	NA	NA	NA	NA	NA	NA	NA	NA	NA	NA	NA	NA	NA	NA	NA	NA
c14036_g4_i2	1485	42.42	51	2.63177	76	3.16115	223540756	99	0	B9S1X3	8283050	RCOM_1323640	5'->3' exoribonuclease, putative	223540756	unreviewed	5'->3' exoribonuclease, putative	RCOM_1323640	Ricinus communis (Castor bean)	1545	NA	NA	exonuclease activity [GO:0004527]; nucleic acid binding [GO:0003676]	GO:0004527; GO:0003676	NA	NA	IPR027073;IPR004859;	rcu:RCOM_1323640;	NA	NA	NA	NA	NA	NA	NA	PTHR12341;	PF03159;					c14036_g4_i2	NA	NA	NA	NA	NA	NA	NA	NA	NA	NA	NA	NA	NA	NA	NA	NA	NA	NA	NA	NA	NA
c14144_g3_i10	1951	36.44	67	2.63161	34	1.07642	255554561	95	4e-72	B9RX50	8279188	RCOM_0817310	glutamyl-tRNA(gln) amidotransferase subunit A, putative	255554561	unreviewed	Glutamyl-tRNA(Gln) amidotransferase subunit A, putative (EC 3.5.1.4)	RCOM_0817310	Ricinus communis (Castor bean)	607	3.5.1.4	NA	amidase activity [GO:0004040]; carbon-nitrogen ligase activity, with glutamine as amido-N-donor [GO:0016884]; transferase activity [GO:0016740]	GO:0004040; GO:0016884; GO:0016740	NA	NA	IPR000120;IPR020556;IPR023631;	rcu:RCOM_0817310;	NA	XP_002518319.1;	NA	NA	NA	NA	NA	PTHR11895;	PF01425;	NA	PS00571;			c14144_g3_i10	1951	G3P-6077-MONOMER	66	76.92	65	15	0	1775	1581	1	65	2e-26	106	NA	NA	NA	NA	NA	NA	NA	NA
c8955_g1_i2	728	37.77	25	2.63155	11	0.933296	255553605	99	5e-84	B9RVS4	8269113	RCOM_1171880	hypothetical protein	255553605	unreviewed	Putative uncharacterized protein	RCOM_1171880	Ricinus communis (Castor bean)	434	NA	NA	NA	NA	NA	NA	NA	rcu:RCOM_1171880;	NA	XP_002517843.1;XP_015574020.1;												c8955_g1_i2	NA	NA	NA	NA	NA	NA	NA	NA	NA	NA	NA	NA	NA	NA	NA	NA	NA	NA	NA	NA	NA
c29436_g1_i1	728	37.36	25	2.63155	8	0.678761	NA	NA	NA	NA	NA	NA	NA	NA	NA	NA	NA	NA	NA	NA	NA	NA	NA	NA	NA	NA	NA	NA	NA	NA	NA	NA	NA	NA	NA	NA	NA	NA	NA
c8781_g2_i1	961	35.48	33	2.63144	26	1.67112	778672673	95	8e-19	A0A0A0LPU7	NA	NA	PREDICTED: enhancer of rudimentary homolog isoform X2 [Cucumis sativus]	XP_011649850	unreviewed	Uncharacterized protein	Csa_2G382720	Cucumis sativus (Cucumber)	93	NA	NA	cell cycle [GO:0007049]; positive regulation of Notch signaling pathway [GO:0045747]; pyrimidine nucleotide biosynthetic process [GO:0006221]	GO:0007049; GO:0045747; GO:0006221	NA	NA	IPR000781;	NA	NA	XP_011649850.1;	NA	NA	NA	NA	NA	PTHR12373;	PF01133;					c8781_g2_i1	NA	NA	NA	NA	NA	NA	NA	NA	NA	NA	NA	NA	NA	NA	NA	NA	NA	NA	NA	NA	NA
c12742_g1_i3	4689	40.29	161	2.63117	116	1.52804	223547734	99	0	B9RGL4	8280242	RCOM_1441590	multidrug resistance-associated protein, putative	223547734	unreviewed	Multidrug resistance-associated protein, putative (EC 1.3.1.74)	RCOM_1441590	Ricinus communis (Castor bean)	1395	1.3.1.74	NA	integral component of membrane [GO:0016021]; 2-alkenal reductase [NAD(P)] activity [GO:0032440]; ATP binding [GO:0005524]; ATPase activity, coupled to transmembrane movement of substances [GO:0042626]	GO:0032440; GO:0005524; GO:0042626; GO:0016021	NA	NA	IPR003593;IPR011527;IPR003439;IPR017871;IPR027417;	rcu:RCOM_1441590;	NA	NA	NA	NA	NA	NA	NA	NA	PF00664;PF00005;	NA	PS50929;PS00211;PS50893;			c12742_g1_i3	4689	G3M-12163-MONOMER	180	71.11	180	52	0	3743	4282	1	180	9e-72	242	NA	NA	NA	NA	NA	NA	NA	NA
c24734_g1_i1	466	40.77	16	2.6311	10	1.32548	255559288	99	2e-55	B9S3U5	8287162	RCOM_0555360	hypothetical protein	255559288	unreviewed	Putative uncharacterized protein	RCOM_0555360	Ricinus communis (Castor bean)	406	NA	NA	mitochondrion [GO:0005739]; double-stranded DNA binding [GO:0003690]; regulation of transcription, DNA-templated [GO:0006355]	GO:0003690; GO:0005739; GO:0006355	NA	NA	IPR003690;	rcu:RCOM_0555360;	NA	XP_002520664.1;	NA	NA	NA	NA	NA	NA	PF02536;					c24734_g1_i1	NA	NA	NA	NA	NA	NA	NA	NA	NA	NA	NA	NA	NA	NA	NA	NA	NA	NA	NA	NA	NA
c14631_g5_i4	466	40.77	16	2.6311	15	1.98822	255543797	92	3e-27	B9RHA2	NA	NA	PREDICTED: WD repeat-containing protein 13 [Ricinus communis]	XP_002512961	unreviewed	WD-repeat protein, putative	RCOM_1449100	Ricinus communis (Castor bean)	500	NA	NA	NA	NA	NA	NA	IPR015943;IPR001680;IPR019775;IPR017986;	rcu:RCOM_1449100;	NA	XP_002512961.1;	NA	NA	NA	NA	NA	NA	PF00400;	NA	PS00678;PS50082;PS50294;			c14631_g5_i4	NA	NA	NA	NA	NA	NA	NA	NA	NA	NA	NA	NA	NA	NA	NA	NA	NA	NA	NA	NA	NA
c10615_g1_i4	233	40.34	8	2.6311	24	6.36229	223547228	100	3e-36	B9RHV1	8259961	RCOM_1573850	7-dehydrocholesterol reductase, putative	223547228	unreviewed	7-dehydrocholesterol reductase, putative (EC 1.3.1.21)	RCOM_1573850	Ricinus communis (Castor bean)	560	1.3.1.21	NA	integral component of membrane [GO:0016021]; 7-dehydrocholesterol reductase activity [GO:0047598]	GO:0047598; GO:0016021	NA	NA	IPR013865;IPR001171;IPR018083;	rcu:RCOM_1573850;	NA	NA	NA	NA	NA	NA	NA	NA	PF08555;PF01222;	NA	PS01018;			c10615_g1_i4	NA	NA	NA	NA	NA	NA	NA	NA	NA	NA	NA	NA	NA	NA	NA	NA	NA	NA	NA	NA	NA
c10891_g1_i1	1398	36.77	48	2.6311	52	2.29749	802588734	73	7e-70	A0A067L481	NA	NA	PREDICTED: phosphatidylinositol/phosphatidylcholine transfer protein SFH1 [Jatropha curcas]	XP_012071048	unreviewed	Uncharacterized protein	JCGZ_01057	Jatropha curcas (Barbados nut)	337	NA	NA	NA	NA	NA	NA	IPR001251;IPR011074;	jcu:105633114;	NA	XP_012071048.1;	NA	NA	NA	NA	NA	NA	PF00650;PF03765;	NA	PS50191;			c10891_g1_i1	1398	G2Z-10790-MONOMER	166	59.86	147	57	2	1084	644	19	163	3e-47	165	NA	NA	NA	NA	NA	NA	NA	NA
c7813_g1_i3	699	38.91	24	2.6311	11	0.972017	255556396	96	9e-08	B9RZR3	8258822	RCOM_1000610	hypothetical protein	255556396	unreviewed	Putative uncharacterized protein	RCOM_1000610	Ricinus communis (Castor bean)	111	NA	NA	NA	NA	NA	NA	NA	rcu:RCOM_1000610;	NA	XP_002519232.1;												c7813_g1_i3	NA	NA	NA	NA	NA	NA	NA	NA	NA	NA	NA	NA	NA	NA	NA	NA	NA	NA	NA	NA	NA
c12188_g1_i7	2563	38.78	88	2.6311	160	3.85593	255548127	100	0	B9RMY1	8270792	RCOM_1341420	carbon catabolite repressor protein, putative	255548127	unreviewed	Carbon catabolite repressor protein, putative	RCOM_1341420	Ricinus communis (Castor bean)	471	NA	NA	NA	NA	NA	NA	IPR011992;IPR018247;IPR005135;	rcu:RCOM_1341420;	NA	XP_002515120.1;	NA	NA	NA	NA	NA	NA	PF03372;	NA	PS00018;			c12188_g1_i7	NA	NA	NA	NA	NA	NA	NA	NA	NA	NA	NA	NA	NA	NA	NA	NA	NA	NA	NA	NA	NA
c11438_g1_i7	2505	42.51	86	2.63084	79	1.94795	255569271	100	0	B9SHY4	NA	NA	PREDICTED: ATP-dependent zinc metalloprotease FTSH 9, chloroplastic [Ricinus communis]	XP_002525603	unreviewed	Cell division protein ftsH, putative (EC 3.6.4.3)	RCOM_0611470	Ricinus communis (Castor bean)	816	3.6.4.3	NA	integral component of membrane [GO:0016021]; ATP binding [GO:0005524]; metalloendopeptidase activity [GO:0004222]; microtubule-severing ATPase activity [GO:0008568]; zinc ion binding [GO:0008270]; cell division [GO:0051301]	GO:0005524; GO:0051301; GO:0016021; GO:0004222; GO:0008568; GO:0008270	NA	NA	IPR003593;IPR003959;IPR003960;IPR005936;IPR027417;IPR011546;IPR000642;	rcu:RCOM_0611470;	NA	XP_002525603.1;	NA	NA	NA	NA	NA	NA	PF00004;PF06480;PF01434;	TIGR01241;	PS00674;			c11438_g1_i7	2505	G3A-8890-MONOMER	596	48.37	490	228	14	491	1939	76	547	2e-110	355	NA	NA	NA	NA	NA	NA	NA	NA
c28520_g1_i1	1777	41.81	61	2.63055	103	3.58021	223530482	78	3e-144	B9SVI4	8283421	RCOM_0537650	hypothetical protein	223530482	unreviewed	Putative uncharacterized protein	RCOM_0537650	Ricinus communis (Castor bean)	230	NA	NA	peroxisome [GO:0005777]; regulation of gene expression [GO:0010468]	GO:0005777; GO:0010468	NA	NA	IPR024768;IPR021139;IPR025605;	rcu:RCOM_0537650;	NA	NA	NA	NA	NA	NA	NA	PTHR14379;	PF01936;	NA	PS51644;			c28520_g1_i1	NA	NA	NA	NA	NA	NA	NA	NA	NA	NA	NA	NA	NA	NA	NA	NA	NA	NA	NA	NA	NA
c10033_g1_i2	2651	39.98	91	2.63048	64	1.49117	223531124	94	0	B9STQ7	NA	NA	WRKY transcription factor, putative [Ricinus communis]	EEF32972	unreviewed	WRKY transcription factor, putative	RCOM_0622760	Ricinus communis (Castor bean)	503	NA	NA	sequence-specific DNA binding [GO:0043565]; transcription factor activity, sequence-specific DNA binding [GO:0003700]	GO:0043565; GO:0003700	NA	NA	IPR003657;	rcu:RCOM_0622760;	NA	NA	NA	NA	NA	NA	NA	NA	PF03106;	NA	PS50811;			c10033_g1_i2	NA	NA	NA	NA	NA	NA	NA	NA	NA	NA	NA	NA	NA	NA	NA	NA	NA	NA	NA	NA	NA
c42506_g1_i1	1981	35.84	68	2.63044	30	0.935395	595790417	49	4e-15	M5W037	NA	NA	hypothetical protein PRUPE_ppa020671mg, partial [Prunus persica]	XP_007198961	unreviewed	Uncharacterized protein (Fragment)	PRUPE_ppa020671mg	Prunus persica (Peach) (Amygdalus persica)	1460	NA	NA	nucleic acid binding [GO:0003676]; DNA integration [GO:0015074]	GO:0015074; GO:0003676	NA	NA	IPR000953;IPR016197;IPR001584;IPR012337;IPR000477;IPR015416;	pper:PRUPE_ppa020671mg;	NA	XP_007198961.1;	NA	NA	NA	NA	NA	NA	PF00078;PF09337;	NA	PS50013;PS50994;PS50878;			c42506_g1_i1	NA	NA	NA	NA	NA	NA	NA	NA	NA	NA	NA	NA	NA	NA	NA	NA	NA	NA	NA	NA	NA
c13840_g1_i2	3729	41.16	128	2.6304	146	2.41835	255584471	100	0	B9T3Z6	NA	NA	PREDICTED: protease Do-like 7 [Ricinus communis]	XP_002532965	unreviewed	Protein binding protein, putative	RCOM_0336750	Ricinus communis (Castor bean)	1112	NA	NA	serine-type endopeptidase activity [GO:0004252]	GO:0004252	NA	NA	IPR001478;IPR025926;IPR009003;IPR001940;	rcu:RCOM_0336750;	NA	XP_002532965.1;	NA	NA	NA	NA	NA	NA	PF12812;PF13180;	NA	PS50106;			c13840_g1_i2	NA	NA	NA	NA	NA	NA	NA	NA	NA	NA	NA	NA	NA	NA	NA	NA	NA	NA	NA	NA	NA
c9303_g1_i5	437	39.36	15	2.63035	7	0.989407	223543466	98	5e-38	B9RUL0	8276010	RCOM_0854030	hypothetical protein	223543466	unreviewed	Putative uncharacterized protein	RCOM_0854030	Ricinus communis (Castor bean)	366	NA	NA	NA	NA	NA	NA	NA	rcu:RCOM_0854030;														c9303_g1_i5	NA	NA	NA	NA	NA	NA	NA	NA	NA	NA	NA	NA	NA	NA	NA	NA	NA	NA	NA	NA	NA
c13446_g1_i3	437	34.78	15	2.63035	3	0.424031	255572648	100	1e-28	B9SMN8	8259696	RCOM_1626860	fimbrin, putative	255572648	unreviewed	Fimbrin, putative	RCOM_1626860	Ricinus communis (Castor bean)	660	NA	NA	NA	NA	NA	NA	IPR001715;IPR011992;	rcu:RCOM_1626860;	NA	XP_002527257.1;	NA	NA	NA	NA	NA	NA	PF00307;	NA	PS50021;			c13446_g1_i3	NA	NA	NA	NA	NA	NA	NA	NA	NA	NA	NA	NA	NA	NA	NA	NA	NA	NA	NA	NA	NA
c2790_g2_i1	437	32.95	15	2.63035	5	0.706719	NA	NA	NA	NA	NA	NA	NA	NA	NA	NA	NA	NA	NA	NA	NA	NA	NA	NA	NA	NA	NA	NA	NA	NA	NA	NA	NA	NA	NA	NA	NA	NA	NA
c47971_g1_i1	1078	38.68	37	2.63019	16	0.916768	590683126	76	1e-140	A0A061DX10	NA	NA	GNS1/SUR4 membrane protein family [Theobroma cacao]	XP_007041518	unreviewed	GNS1/SUR4 membrane protein family	TCM_006401	Theobroma cacao (Cacao) (Cocoa)	269	NA	NA	integral component of membrane [GO:0016021]	GO:0016021	NA	NA	IPR030457;IPR002076;	tcc:TCM_006401;	NA	XP_007041518.1;	NA	NA	NA	NA	NA	PTHR11157;	PF01151;	NA	PS01188;			c47971_g1_i1	1078	G3F-7377-MONOMER	169	47.68	151	66	4	370	798	1	146	2e-31	120	PWY-7036	very long chain fatty acid biosynthesis II	RXN-13296	EC-2.3.1.199	G3F-7377-MONOMER	3-oxo-cerotoyl-CoA synthase	G3F-7377	Solyc10g046810.1.1
c14138_g1_i6	1078	42.3	37	2.63019	50	2.8649	223525980	100	2e-73	B9T6Z6	8258908	RCOM_1010880	suppressor of ty, putative	223525980	unreviewed	Suppressor of ty, putative	RCOM_1010880	Ricinus communis (Castor bean)	1547	NA	NA	NA	NA	NA	NA	IPR005824;IPR005100;	rcu:RCOM_1010880;	NA	NA	NA	NA	NA	NA	NA	NA	PF03439;					c14138_g1_i6	NA	NA	NA	NA	NA	NA	NA	NA	NA	NA	NA	NA	NA	NA	NA	NA	NA	NA	NA	NA	NA
c14080_g1_i5	4283	40.14	147	2.6301	157	2.26417	223535800	100	0	B9SG46	NA	NA	tetratricopeptide repeat protein, tpr, putative [Ricinus communis]	EEF37462	unreviewed	Tetratricopeptide repeat protein, tpr, putative	RCOM_1155230	Ricinus communis (Castor bean)	1101	NA	NA	NA	NA	NA	NA	IPR013026;IPR011990;IPR019734;	rcu:RCOM_1155230;	NA	NA	NA	NA	NA	NA	NA	NA	NA	NA	PS50005;PS50293;			c14080_g1_i5	NA	NA	NA	NA	NA	NA	NA	NA	NA	NA	NA	NA	NA	NA	NA	NA	NA	NA	NA	NA	NA
c2544_g1_i1	641	34.95	22	2.63008	7	0.674525	NA	NA	NA	NA	NA	NA	NA	NA	NA	NA	NA	NA	NA	NA	NA	NA	NA	NA	NA	NA	NA	NA	NA	NA	NA	NA	NA	NA	NA	NA	NA	NA	NA
c7099_g2_i3	1049	39.28	36	2.62985	50	2.9441	223530461	100	1e-63	B9SVM6	8283465	RCOM_0794080	translation initiation factor, putative	223530461	unreviewed	Translation initiation factor, putative	RCOM_0794080	Ricinus communis (Castor bean)	484	NA	NA	translation initiation factor activity [GO:0003743]	GO:0003743	NA	NA	IPR010433;	rcu:RCOM_0794080;	NA	NA	NA	NA	NA	NA	NA	NA	PF06273;					c7099_g2_i3	NA	NA	NA	NA	NA	NA	NA	NA	NA	NA	NA	NA	NA	NA	NA	NA	NA	NA	NA	NA	NA
c38616_g1_i1	408	34.07	14	2.62949	2	0.302781	NA	NA	NA	NA	NA	NA	NA	NA	NA	NA	NA	NA	NA	NA	NA	NA	NA	NA	NA	NA	NA	NA	NA	NA	NA	NA	NA	NA	NA	NA	NA	NA	NA
c53556_g1_i1	204	29.9	7	2.62949	3	0.908342	NA	NA	NA	NA	NA	NA	NA	NA	NA	NA	NA	NA	NA	NA	NA	NA	NA	NA	NA	NA	NA	NA	NA	NA	NA	NA	NA	NA	NA	NA	NA	NA	NA
c4701_g1_i1	204	46.08	7	2.62949	2	0.605561	NA	NA	NA	NA	NA	NA	NA	NA	NA	NA	NA	NA	NA	NA	NA	NA	NA	NA	NA	NA	NA	NA	NA	NA	NA	NA	NA	NA	NA	NA	NA	NA	NA
c30801_g1_i1	787	33.29	27	2.62901	16	1.25575	NA	NA	NA	NA	NA	NA	NA	NA	NA	NA	NA	NA	NA	NA	NA	NA	NA	NA	NA	NA	NA	NA	NA	NA	NA	NA	NA	NA	NA	NA	NA	NA	NA
c35195_g1_i1	583	32.59	20	2.62885	8	0.847578	NA	NA	NA	NA	NA	NA	NA	NA	NA	NA	NA	NA	NA	NA	NA	NA	NA	NA	NA	NA	NA	NA	NA	NA	NA	NA	NA	NA	NA	NA	NA	NA	NA
c3696_g1_i1	2332	39.49	80	2.62885	61	1.6157	802582846	78	0	A0A067KUV4	NA	NA	PREDICTED: pentatricopeptide repeat-containing protein At4g16835, mitochondrial [Jatropha curcas]	XP_012070073	unreviewed	Uncharacterized protein	JCGZ_03463	Jatropha curcas (Barbados nut)	669	NA	NA	zinc ion binding [GO:0008270]	GO:0008270	NA	NA	IPR032867;IPR002885;IPR011990;	jcu:105632330;	NA	XP_012070073.1;	NA	NA	NA	NA	NA	NA	PF14432;PF01535;PF13041;	TIGR00756;	PS51375;			c3696_g1_i1	NA	NA	NA	NA	NA	NA	NA	NA	NA	NA	NA	NA	NA	NA	NA	NA	NA	NA	NA	NA	NA
c14320_g1_i5	2682	38.74	92	2.62865	49	1.12848	802551447	93	1e-161	NA	NA	NA	PREDICTED: protein ENHANCED DISEASE RESISTANCE 2 isoform X2 [Jatropha curcas]	XP_012064804	NA	NA	NA	Jatropha curcas(NA)	NA	NA	NA	NA	NA	NA	NA	NA	NA	NA	NA	NA	NA										c14320_g1_i5	NA	NA	NA	NA	NA	NA	NA	NA	NA	NA	NA	NA	NA	NA	NA	NA	NA	NA	NA	NA	NA
c15034_g1_i1	1341	43.1	46	2.62865	60	2.76364	255539619	99	0	B9R9J9	8258330	RCOM_1498230	Gibberellin receptor GID1, putative	255539619	unreviewed	Gibberellin receptor GID1, putative	RCOM_1498230	Ricinus communis (Castor bean)	335	NA	NA	hydrolase activity [GO:0016787]	GO:0016787	NA	NA	IPR029058;IPR013094;IPR002168;	rcu:RCOM_1498230;	NA	XP_002510874.1;	NA	NA	NA	NA	NA	NA	PF07859;	NA	PS01173;			c15034_g1_i1	1341	GN7F-27521-MONOMER	331	40.76	314	170	7	1039	113	20	322	1e-67	224	NA	NA	NA	NA	NA	NA	NA	NA
c12954_g1_i10	3236	41.35	111	2.62856	101	1.92784	255545244	100	0	B9RIW4	NA	NA	PREDICTED: uncharacterized protein LOC8280997 isoform X1 [Ricinus communis]	XP_002513683	unreviewed	Putative uncharacterized protein	RCOM_1583130	Ricinus communis (Castor bean)	703	NA	NA	metal ion binding [GO:0046872]	GO:0046872	NA	NA	IPR007087;	rcu:RCOM_1583130;	NA	XP_002513683.1;XP_015571327.1;	NA	NA	NA	NA	NA	NA	NA	NA	PS00028;PS50157;			c12954_g1_i10	NA	NA	NA	NA	NA	NA	NA	NA	NA	NA	NA	NA	NA	NA	NA	NA	NA	NA	NA	NA	NA
c12251_g3_i1	1137	33.77	39	2.6285	29	1.57542	255583138	91	5e-22	B9T266	NA	NA	PREDICTED: TBCC domain-containing protein 1 [Ricinus communis]	XP_002532335	unreviewed	Putative uncharacterized protein	RCOM_0413410	Ricinus communis (Castor bean)	572	NA	NA	cell morphogenesis [GO:0000902]; cytoskeleton organization [GO:0007010]	GO:0000902; GO:0007010	NA	NA	IPR013912;IPR017901;IPR016098;IPR006599;IPR012945;	rcu:RCOM_0413410;	NA	XP_002532335.1;	NA	NA	NA	NA	NA	NA	PF07986;	NA	PS51329;			c12251_g3_i1	NA	NA	NA	NA	NA	NA	NA	NA	NA	NA	NA	NA	NA	NA	NA	NA	NA	NA	NA	NA	NA
c32431_g1_i1	1137	37.64	39	2.6285	28	1.52109	NA	NA	NA	NA	NA	NA	NA	NA	NA	NA	NA	NA	NA	NA	NA	NA	NA	NA	NA	NA	NA	NA	NA	NA	NA	NA	NA	NA	NA	NA	NA	NA	NA
c22230_g1_i1	379	30.87	13	2.6285	14	2.28164	NA	NA	NA	NA	NA	NA	NA	NA	NA	NA	NA	NA	NA	NA	NA	NA	NA	NA	NA	NA	NA	NA	NA	NA	NA	NA	NA	NA	NA	NA	NA	NA	NA
c7968_g1_i1	1137	34.56	39	2.6285	35	1.90137	255561425	100	7e-19	B9S6V4	8281315	RCOM_0874480	DNA binding protein, putative	255561425	unreviewed	DNA binding protein, putative	RCOM_0874480	Ricinus communis (Castor bean)	247	NA	NA	nucleus [GO:0005634]; DNA binding [GO:0003677]	GO:0003677; GO:0005634	NA	NA	IPR001356;IPR009057;	rcu:RCOM_0874480;	NA	XP_002521723.1;	NA	NA	NA	NA	NA	NA	PF00046;	NA	PS50071;	NA	SUBCELLULAR LOCATION: Nucleus {ECO:0000256|RuleBase:RU000682}.	c7968_g1_i1	NA	NA	NA	NA	NA	NA	NA	NA	NA	NA	NA	NA	NA	NA	NA	NA	NA	NA	NA	NA	NA
c44306_g1_i1	758	32.32	26	2.6285	13	1.05933	NA	NA	NA	NA	NA	NA	NA	NA	NA	NA	NA	NA	NA	NA	NA	NA	NA	NA	NA	NA	NA	NA	NA	NA	NA	NA	NA	NA	NA	NA	NA	NA	NA
c30109_g1_i1	379	37.99	13	2.6285	2	0.325949	NA	NA	NA	NA	NA	NA	NA	NA	NA	NA	NA	NA	NA	NA	NA	NA	NA	NA	NA	NA	NA	NA	NA	NA	NA	NA	NA	NA	NA	NA	NA	NA	NA
c9233_g2_i1	379	38.26	13	2.6285	59	9.61548	NA	NA	NA	NA	NA	NA	NA	NA	NA	NA	NA	NA	NA	NA	NA	NA	NA	NA	NA	NA	NA	NA	NA	NA	NA	NA	NA	NA	NA	NA	NA	NA	NA
c7825_g1_i2	729	38.96	25	2.62794	11	0.932016	223532034	97	6e-43	B9SRB3	8258758	RCOM_0613680	hypothetical protein	223532034	unreviewed	Putative uncharacterized protein	RCOM_0613680	Ricinus communis (Castor bean)	112	NA	NA	NA	NA	NA	NA	NA	rcu:RCOM_0613680;														c7825_g1_i2	NA	NA	NA	NA	NA	NA	NA	NA	NA	NA	NA	NA	NA	NA	NA	NA	NA	NA	NA	NA	NA
c14422_g1_i2	4404	41.21	151	2.62744	136	1.90744	802640369	88	0	NA	NA	NA	PREDICTED: nuclear pore complex protein NUP205 [Jatropha curcas]	XP_012078779	NA	NA	NA	Jatropha curcas(NA)	NA	NA	NA	NA	NA	NA	NA	NA	NA	NA	NA	NA	NA										c14422_g1_i2	NA	NA	NA	NA	NA	NA	NA	NA	NA	NA	NA	NA	NA	NA	NA	NA	NA	NA	NA	NA	NA
c4396_g2_i1	350	40	12	2.62734	1	0.176478	223533924	100	4e-53	B9SL66	8278961	RCOM_0090910	TRANSPARENT TESTA 1 protein, putative	223533924	unreviewed	TRANSPARENT TESTA 1 protein, putative	RCOM_0090910	Ricinus communis (Castor bean)	344	NA	NA	metal ion binding [GO:0046872]; nucleic acid binding [GO:0003676]	GO:0046872; GO:0003676	NA	NA	IPR007087;IPR015880;IPR013087;	rcu:RCOM_0090910;	NA	NA	NA	NA	NA	NA	NA	NA	NA	NA	PS00028;PS50157;			c4396_g2_i1	NA	NA	NA	NA	NA	NA	NA	NA	NA	NA	NA	NA	NA	NA	NA	NA	NA	NA	NA	NA	NA
c45123_g1_i1	350	30.86	12	2.62734	1	0.176478	NA	NA	NA	NA	NA	NA	NA	NA	NA	NA	NA	NA	NA	NA	NA	NA	NA	NA	NA	NA	NA	NA	NA	NA	NA	NA	NA	NA	NA	NA	NA	NA	NA
c15971_g1_i1	525	33.52	18	2.62734	4	0.470608	242085288	53	9e-08	C5YTV3	8084225	SORBIDRAFT_08g007560	hypothetical protein	242085288	unreviewed	Putative uncharacterized protein Sb08g007560	Sb08g007560 SORBIDRAFT_08g007560	Sorghum bicolor (Sorghum) (Sorghum vulgare)	713	NA	NA	nucleic acid binding [GO:0003676]	GO:0003676	NA	NA	IPR007021;IPR008906;IPR012337;	sbi:SORBI_08g007560;	NA	XP_002443069.1;	ENOG410JC42;ENOG4111XVU;	NA	NA	NA	NA	NA	PF05699;PF04937;					c15971_g1_i1	NA	NA	NA	NA	NA	NA	NA	NA	NA	NA	NA	NA	NA	NA	NA	NA	NA	NA	NA	NA	NA
c13988_g1_i8	2596	40.95	89	2.62717	48	1.14208	802755458	89	0	A0A067JKP3	NA	NA	PREDICTED: lon protease homolog 1, mitochondrial [Jatropha curcas]	XP_012088878	unreviewed	Lon protease homolog, mitochondrial (EC 3.4.21.-)	JCGZ_23216	Jatropha curcas (Barbados nut)	977	3.4.21.-	NA	ATP binding [GO:0005524]; ATP-dependent peptidase activity [GO:0004176]; serine-type endopeptidase activity [GO:0004252]; misfolded or incompletely synthesized protein catabolic process [GO:0006515]	GO:0005524; GO:0004176; GO:0006515; GO:0004252	Peptidase S16 family	NA	IPR003593;IPR003959;IPR004815;IPR027065;IPR003111;IPR027503;IPR027417;IPR008269;IPR008268;IPR015947;IPR020568;IPR014721;	jcu:105647420;	NA	XP_012088878.1;	NA	NA	NA	NA	NA	PTHR10046;	PF00004;PF05362;PF02190;	TIGR00763;	PS01046;	NA	SUBCELLULAR LOCATION: Mitochondrion matrix {ECO:0000256|HAMAP-Rule:MF_03120}.	c13988_g1_i8	NA	NA	NA	NA	NA	NA	NA	NA	NA	NA	NA	NA	NA	NA	NA	NA	NA	NA	NA	NA	NA
c11721_g1_i4	1692	41.84	58	2.62683	63	2.29984	255563835	100	0	B9SA99	NA	NA	PREDICTED: aspartic proteinase Asp1 [Ricinus communis]	XP_002522918	unreviewed	Nucellin, putative	RCOM_1698140	Ricinus communis (Castor bean)	433	NA	NA	aspartic-type endopeptidase activity [GO:0004190]	GO:0004190	Peptidase A1 family	NA	IPR001461;IPR033121;IPR021109;IPR032799;IPR032861;	rcu:RCOM_1698140;	NA	XP_002522918.1;	NA	NA	NA	NA	NA	PTHR13683;	PF14541;PF14543;	NA	PS51767;			c11721_g1_i4	NA	NA	NA	NA	NA	NA	NA	NA	NA	NA	NA	NA	NA	NA	NA	NA	NA	NA	NA	NA	NA
c4512_g1_i2	671	40.24	23	2.62669	5	0.460263	255557999	100	2e-95	B9S209	8280463	RCOM_1325310	AMP dependent CoA ligase, putative	255557999	unreviewed	AMP dependent CoA ligase, putative (EC 1.13.12.7)	RCOM_1325310	Ricinus communis (Castor bean)	573	1.13.12.7	NA	ligase activity [GO:0016874]; Photinus-luciferin 4-monooxygenase (ATP-hydrolyzing) activity [GO:0047077]	GO:0047077; GO:0016874	NA	NA	IPR025110;IPR020845;IPR000873;	rcu:RCOM_1325310;	NA	XP_002520028.1;	NA	NA	NA	NA	NA	NA	PF00501;PF13193;	NA	PS00455;			c4512_g1_i2	NA	NA	NA	NA	NA	NA	NA	NA	NA	NA	NA	NA	NA	NA	NA	NA	NA	NA	NA	NA	NA
c13113_g1_i7	3355	37.44	115	2.62669	87	1.60171	255547171	99	2e-70	B9RLM4	8284418	RCOM_1469490	RNA binding protein, putative	255547171	unreviewed	RNA binding protein, putative	RCOM_1469490	Ricinus communis (Castor bean)	464	NA	NA	intracellular [GO:0005622]; nucleic acid binding [GO:0003676]; nucleotide binding [GO:0000166]; transport [GO:0006810]	GO:0005622; GO:0003676; GO:0000166; GO:0006810	NA	NA	IPR002075;IPR032710;IPR018222;IPR012677;IPR000504;	rcu:RCOM_1469490;	NA	XP_002514643.1;	NA	NA	NA	NA	NA	NA	PF02136;PF00076;	NA	PS50177;PS50102;			c13113_g1_i7	NA	NA	NA	NA	NA	NA	NA	NA	NA	NA	NA	NA	NA	NA	NA	NA	NA	NA	NA	NA	NA
c16546_g1_i1	671	34.58	23	2.62669	10	0.920525	NA	NA	NA	NA	NA	NA	NA	NA	NA	NA	NA	NA	NA	NA	NA	NA	NA	NA	NA	NA	NA	NA	NA	NA	NA	NA	NA	NA	NA	NA	NA	NA	NA
c12814_g1_i2	496	37.9	17	2.62646	16	1.99249	223533370	98	5e-36	B9SMQ8	NA	NA	conserved hypothetical protein [Ricinus communis]	EEF35121	unreviewed	Putative uncharacterized protein	RCOM_1627660	Ricinus communis (Castor bean)	86	NA	NA	NA	NA	NA	NA	NA	rcu:RCOM_1627660;														c12814_g1_i2	NA	NA	NA	NA	NA	NA	NA	NA	NA	NA	NA	NA	NA	NA	NA	NA	NA	NA	NA	NA	NA
c9037_g1_i2	496	43.55	17	2.62646	17	2.11702	223539369	100	1e-47	B9S651	8281794	RCOM_1064510	RNA binding protein, putative	223539369	unreviewed	RNA binding protein, putative	RCOM_1064510	Ricinus communis (Castor bean)	2256	NA	NA	integral component of membrane [GO:0016021]; nucleic acid binding [GO:0003676]; nucleotide binding [GO:0000166]	GO:0016021; GO:0003676; GO:0000166	NA	NA	IPR003343;IPR008964;IPR012677;IPR000504;	rcu:RCOM_1064510;	NA	NA	NA	NA	NA	NA	NA	NA	PF02368;PF00076;	NA	PS50102;			c9037_g1_i2	NA	NA	NA	NA	NA	NA	NA	NA	NA	NA	NA	NA	NA	NA	NA	NA	NA	NA	NA	NA	NA
c11331_g1_i4	817	35.01	28	2.62627	31	2.34368	223526942	81	1e-86	B9T4S5	8270727	RCOM_0044330	zinc finger protein, putative	223526942	unreviewed	Zinc finger protein, putative	RCOM_0044330	Ricinus communis (Castor bean)	368	NA	NA	lipase activity [GO:0016298]; lipid metabolic process [GO:0006629]	GO:0016298; GO:0006629	NA	NA	IPR001087;IPR008265;IPR013830;	rcu:RCOM_0044330;	NA	NA	NA	NA	NA	NA	NA	NA	PF00657;	NA	PS01098;			c11331_g1_i4	NA	NA	NA	NA	NA	NA	NA	NA	NA	NA	NA	NA	NA	NA	NA	NA	NA	NA	NA	NA	NA
c42803_g1_i1	1138	42.88	39	2.62619	23	1.24837	223540040	93	0	B9S3T6	8287152	RCOM_0555270	nucleic acid binding protein, putative	223540040	unreviewed	Nucleic acid binding protein, putative	RCOM_0555270	Ricinus communis (Castor bean)	631	NA	NA	metal ion binding [GO:0046872]; nucleic acid binding [GO:0003676]	GO:0046872; GO:0003676	NA	NA	IPR007087;IPR015880;IPR013087;	rcu:RCOM_0555270;	NA	NA	NA	NA	NA	NA	NA	NA	NA	NA	PS00028;PS50157;			c42803_g1_i1	NA	NA	NA	NA	NA	NA	NA	NA	NA	NA	NA	NA	NA	NA	NA	NA	NA	NA	NA	NA	NA
c48773_g1_i1	3385	39.14	116	2.62605	91	1.66051	255551140	99	0	B9RS99	8272369	RCOM_0804620	pentatricopeptide repeat-containing protein, putative	255551140	unreviewed	Pentatricopeptide repeat-containing protein, putative	RCOM_0804620	Ricinus communis (Castor bean)	577	NA	NA	NA	NA	NA	NA	IPR002885;	rcu:RCOM_0804620;	NA	XP_002516618.1;	NA	NA	NA	NA	NA	NA	PF13041;PF13812;	TIGR00756;	PS51375;			c48773_g1_i1	NA	NA	NA	NA	NA	NA	NA	NA	NA	NA	NA	NA	NA	NA	NA	NA	NA	NA	NA	NA	NA
c14285_g2_i18	1605	39.13	55	2.62598	47	1.80876	223550701	99	4e-153	B9R6Q7	8288069	RCOM_1584120	hypothetical protein	223550701	unreviewed	Putative uncharacterized protein	RCOM_1584120	Ricinus communis (Castor bean)	1390	NA	NA	NA	NA	NA	NA	IPR016024;IPR021850;IPR032460;IPR022075;	rcu:RCOM_1584120;	NA	NA	NA	NA	NA	NA	NA	PTHR15245:SF20;	PF11935;PF12295;					c14285_g2_i18	NA	NA	NA	NA	NA	NA	NA	NA	NA	NA	NA	NA	NA	NA	NA	NA	NA	NA	NA	NA	NA
c5773_g1_i2	321	34.58	11	2.62598	2	0.384843	702275689	93	3e-09	A0A059D6U7	NA	NA	PREDICTED: uncharacterized protein LOC104433340 [Eucalyptus grandis]	XP_010044340	unreviewed	Uncharacterized protein	EUGRSUZ_B03092	Eucalyptus grandis (Flooded gum)	271	NA	NA	NA	NA	NA	NA	NA	egr:104433340;	NA	XP_010044340.1;XP_010044341.1;												c5773_g1_i2	NA	NA	NA	NA	NA	NA	NA	NA	NA	NA	NA	NA	NA	NA	NA	NA	NA	NA	NA	NA	NA
c46021_g1_i1	321	41.43	11	2.62598	12	2.30906	NA	NA	NA	NA	NA	NA	NA	NA	NA	NA	NA	NA	NA	NA	NA	NA	NA	NA	NA	NA	NA	NA	NA	NA	NA	NA	NA	NA	NA	NA	NA	NA	NA
c14416_g2_i9	1284	38.47	44	2.62598	56	2.6939	223531895	99	0	B9SRQ3	8274917	RCOM_0666070	protein binding protein, putative	223531895	unreviewed	Protein binding protein, putative	RCOM_0666070	Ricinus communis (Castor bean)	1348	NA	NA	ubiquitin ligase complex [GO:0000151]; ubiquitin-ubiquitin ligase activity [GO:0034450]; ubiquitin-dependent protein catabolic process [GO:0006511]	GO:0000151; GO:0006511; GO:0034450	NA	NA	IPR001870;IPR013320;IPR003877;IPR019474;	rcu:RCOM_0666070;	NA	NA	NA	NA	NA	NA	NA	NA	PF00622;PF10408;	NA	PS50188;			c14416_g2_i9	NA	NA	NA	NA	NA	NA	NA	NA	NA	NA	NA	NA	NA	NA	NA	NA	NA	NA	NA	NA	NA
c42814_g1_i1	321	34.58	11	2.62598	1	0.192421	223549557	100	8e-35	B9RBX4	8272474	RCOM_1682210	Xylem serine proteinase 1 precursor, putative	223549557	unreviewed	Xylem serine proteinase 1, putative (EC 1.3.1.74)	RCOM_1682210	Ricinus communis (Castor bean)	738	1.3.1.74	NA	2-alkenal reductase [NAD(P)] activity [GO:0032440]; serine-type endopeptidase activity [GO:0004252]	GO:0032440; GO:0004252	NA	NA	IPR003137;IPR000209;IPR023827;IPR015500;IPR010259;	rcu:RCOM_1682210;	NA	NA	NA	NA	NA	NA	NA	PTHR10795;	PF05922;PF02225;PF00082;	NA	PS00136;			c42814_g1_i1	NA	NA	NA	NA	NA	NA	NA	NA	NA	NA	NA	NA	NA	NA	NA	NA	NA	NA	NA	NA	NA
c21659_g1_i1	2247	38.41	77	2.62598	74	2.03417	255591985	100	5e-130	B9TBM5	NA	NA	PREDICTED: uncharacterized protein LOC8262195 [Ricinus communis]	XP_002535644	unreviewed	Putative uncharacterized protein	RCOM_2140330	Ricinus communis (Castor bean)	203	NA	NA	NA	NA	NA	NA	IPR025064;	rcu:RCOM_2140330;	NA	XP_002535644.1;	NA	NA	NA	NA	NA	NA	PF13178;					c21659_g1_i1	NA	NA	NA	NA	NA	NA	NA	NA	NA	NA	NA	NA	NA	NA	NA	NA	NA	NA	NA	NA	NA
c14380_g7_i1	321	33.64	11	2.62598	5	0.962107	NA	NA	NA	NA	NA	NA	NA	NA	NA	NA	NA	NA	NA	NA	NA	NA	NA	NA	NA	NA	NA	NA	NA	NA	NA	NA	NA	NA	NA	NA	NA	NA	NA
c33710_g1_i1	321	37.69	11	2.62598	3	0.577264	223545124	100	1e-13	B9RPL8	8277734	RCOM_1544570	hypothetical protein	223545124	unreviewed	Putative uncharacterized protein (Fragment)	RCOM_1544570	Ricinus communis (Castor bean)	85	NA	NA	NA	NA	NA	NA	NA	rcu:RCOM_1544570;														c33710_g1_i1	NA	NA	NA	NA	NA	NA	NA	NA	NA	NA	NA	NA	NA	NA	NA	NA	NA	NA	NA	NA	NA
c14142_g1_i7	1430	40.7	49	2.62581	48	2.07331	223529211	99	0	B9SYZ0	NA	NA	transcription initiation factor tfiid, putative [Ricinus communis]	EEF31186	unreviewed	Transcription initiation factor tfiid, putative	RCOM_0547140	Ricinus communis (Castor bean)	468	NA	NA	nucleus [GO:0005634]; translation initiation factor activity [GO:0003743]; regulation of sequence-specific DNA binding transcription factor activity [GO:0051090]	GO:0005634; GO:0051090; GO:0003743	NA	NA	IPR011989;IPR016024;IPR011442;	rcu:RCOM_0547140;	NA	NA	NA	NA	NA	NA	NA	NA	PF07571;					c14142_g1_i7	NA	NA	NA	NA	NA	NA	NA	NA	NA	NA	NA	NA	NA	NA	NA	NA	NA	NA	NA	NA	NA
c12776_g1_i4	2539	38.95	87	2.62579	94	2.28677	255585477	100	0	B9T5B2	NA	NA	PREDICTED: lactation elevated protein 1 [Ricinus communis]	XP_002533431	unreviewed	Atpase n2b, putative	RCOM_0048410	Ricinus communis (Castor bean)	379	NA	NA	ATP binding [GO:0005524]	GO:0005524	NA	NA	IPR005654;IPR027417;	rcu:RCOM_0048410;	NA	XP_002533431.1;	NA	NA	NA	NA	NA	PTHR12169;	PF03969;					c12776_g1_i4	2539	G3E-24200-MONOMER	297	74.37	277	70	1	1343	513	8	283	2e-148	444	NA	NA	NA	NA	NA	NA	NA	NA
c10289_g1_i1	1109	36.61	38	2.62576	34	1.89368	802654490	91	1e-80	A0A067K5A0	NA	NA	PREDICTED: uncharacterized protein LOC105640686 [Jatropha curcas]	XP_012080470	unreviewed	Uncharacterized protein	JCGZ_11782	Jatropha curcas (Barbados nut)	300	NA	NA	NA	NA	NA	NA	IPR005607;	jcu:105640686;	NA	XP_012080470.1;	NA	NA	NA	NA	NA	NA	PF03909;	NA	PS50858;			c10289_g1_i1	NA	NA	NA	NA	NA	NA	NA	NA	NA	NA	NA	NA	NA	NA	NA	NA	NA	NA	NA	NA	NA
c13264_g2_i7	1109	37.24	38	2.62576	26	1.4481	802639297	88	7e-140	A0A067K993	NA	NA	PREDICTED: multiple RNA-binding domain-containing protein 1 [Jatropha curcas]	XP_012078405	unreviewed	Uncharacterized protein	JCGZ_13675	Jatropha curcas (Barbados nut)	855	NA	NA	nucleotide binding [GO:0000166]; RNA binding [GO:0003723]	GO:0003723; GO:0000166	NA	NA	IPR012677;IPR000504;IPR003954;	jcu:105639074;	NA	XP_012078405.1;	NA	NA	NA	NA	NA	NA	PF00076;	NA	PS50102;			c13264_g2_i7	NA	NA	NA	NA	NA	NA	NA	NA	NA	NA	NA	NA	NA	NA	NA	NA	NA	NA	NA	NA	NA
c15398_g1_i1	1109	41.57	38	2.62576	7	0.389874	255564317	99	0	B9SAZ5	8265488	RCOM_1335340	Reticuline oxidase precursor, putative	255564317	unreviewed	Reticuline oxidase, putative (EC 1.21.3.3)	RCOM_1335340	Ricinus communis (Castor bean)	533	1.21.3.3	NA	flavin adenine dinucleotide binding [GO:0050660]; oxidoreductase activity, acting on CH-OH group of donors [GO:0016614]; reticuline oxidase activity [GO:0050468]	GO:0050660; GO:0016614; GO:0050468	NA	NA	IPR012951;IPR016169;IPR016166;IPR006094;	rcu:RCOM_1335340;	NA	XP_002523155.1;	NA	NA	NA	NA	NA	NA	PF08031;PF01565;	NA	PS51387;			c15398_g1_i1	1109	G2Z-11050-MONOMER	406	58.45	373	150	4	2	1108	14	385	6e-137	402	PWY-3901	berberine biosynthesis	TETRAHYDROBERBERINE-OXIDASE-RXN	EC-1.3.3.8	G2Z-11050-MONOMER	tetrahydroberberine oxidase	G2Z-11050	cassava4.1_008891m
c49747_g1_i1	467	34.05	16	2.62547	8	1.05811	NA	NA	NA	NA	NA	NA	NA	NA	NA	NA	NA	NA	NA	NA	NA	NA	NA	NA	NA	NA	NA	NA	NA	NA	NA	NA	NA	NA	NA	NA	NA	NA	NA
c9901_g1_i5	467	39.4	16	2.62547	3	0.396792	223526948	96	1e-69	B9T4Q9	8270711	RCOM_0443860	Cellulose synthase A catalytic subunit 3 [UDP-forming], putative	223526948	unreviewed	Cellulose synthase (EC 2.4.1.12)	RCOM_0443860	Ricinus communis (Castor bean)	977	2.4.1.12	NA	integral component of membrane [GO:0016021]; plasma membrane [GO:0005886]; cellulose synthase (UDP-forming) activity [GO:0016760]; zinc ion binding [GO:0008270]; cell wall organization [GO:0071555]; cellulose biosynthetic process [GO:0030244]	GO:0071555; GO:0030244; GO:0016760; GO:0016021; GO:0005886; GO:0008270	Glycosyltransferase 2 family; Glycosyltransferase 2 family, Plant cellulose synthase subfamily	PATHWAY: Glycan metabolism; plant cellulose biosynthesis. {ECO:0000256|RuleBase:RU361116}.	IPR005150;IPR027934;IPR029044;IPR001841;IPR013083;	rcu:RCOM_0443860;	NA	NA	NA	NA	NA	NA	NA	NA	PF03552;PF14569;	NA	PS50089;	NA	SUBCELLULAR LOCATION: Cell membrane {ECO:0000256|RuleBase:RU361116}; Multi-pass membrane protein {ECO:0000256|RuleBase:RU361116}.	c9901_g1_i5	NA	NA	NA	NA	NA	NA	NA	NA	NA	NA	NA	NA	NA	NA	NA	NA	NA	NA	NA	NA	NA
c5842_g1_i3	934	36.08	32	2.62547	21	1.38877	NA	NA	NA	NA	NA	NA	NA	NA	NA	NA	NA	NA	NA	NA	NA	NA	NA	NA	NA	NA	NA	NA	NA	NA	NA	NA	NA	NA	NA	NA	NA	NA	NA
c6634_g1_i2	467	47.54	16	2.62547	37	4.89376	255565501	100	2e-76	B9SCM2	8275260	RCOM_0475580	zinc finger protein, putative	255565501	unreviewed	Zinc finger protein, putative	RCOM_0475580	Ricinus communis (Castor bean)	254	NA	NA	integral component of membrane [GO:0016021]; zinc ion binding [GO:0008270]	GO:0016021; GO:0008270	NA	NA	IPR001841;IPR013083;	rcu:RCOM_0475580;	NA	XP_002523741.1;	NA	NA	NA	NA	NA	NA	PF13639;	NA	PS50089;			c6634_g1_i2	NA	NA	NA	NA	NA	NA	NA	NA	NA	NA	NA	NA	NA	NA	NA	NA	NA	NA	NA	NA	NA
c42932_g1_i1	1401	34.05	48	2.62547	12	0.529056	NA	NA	NA	NA	NA	NA	NA	NA	NA	NA	NA	NA	NA	NA	NA	NA	NA	NA	NA	NA	NA	NA	NA	NA	NA	NA	NA	NA	NA	NA	NA	NA	NA
c38511_g1_i1	934	37.69	32	2.62547	27	1.78556	NA	NA	NA	NA	NA	NA	NA	NA	NA	NA	NA	NA	NA	NA	NA	NA	NA	NA	NA	NA	NA	NA	NA	NA	NA	NA	NA	NA	NA	NA	NA	NA	NA
c11686_g1_i5	1693	42.76	58	2.62527	37	1.3499	255555683	100	0	B9RYQ8	NA	NA	PREDICTED: methyltransferase-like protein 17, mitochondrial [Ricinus communis]	XP_002518877	unreviewed	Cytochrome C oxidase assembly protein cox11, putative	RCOM_1312700	Ricinus communis (Castor bean)	501	NA	NA	copper ion binding [GO:0005507]; methyltransferase activity [GO:0008168]; translation [GO:0006412]	GO:0005507; GO:0008168; GO:0006412	NA	NA	IPR007533;IPR015324;IPR029063;	rcu:RCOM_1312700;	NA	XP_002518877.1;	NA	NA	NA	NA	NA	PTHR21320;	PF09243;					c11686_g1_i5	NA	NA	NA	NA	NA	NA	NA	NA	NA	NA	NA	NA	NA	NA	NA	NA	NA	NA	NA	NA	NA
c25007_g1_i1	613	35.24	21	2.6252	15	1.51143	NA	NA	NA	NA	NA	NA	NA	NA	NA	NA	NA	NA	NA	NA	NA	NA	NA	NA	NA	NA	NA	NA	NA	NA	NA	NA	NA	NA	NA	NA	NA	NA	NA
c36574_g1_i1	613	32.79	21	2.6252	3	0.302287	NA	NA	NA	NA	NA	NA	NA	NA	NA	NA	NA	NA	NA	NA	NA	NA	NA	NA	NA	NA	NA	NA	NA	NA	NA	NA	NA	NA	NA	NA	NA	NA	NA
c13919_g1_i5	2131	38.9	73	2.62508	51	1.47824	223539101	89	0	B9S6U1	8268765	RCOM_0873950	suppressor of actin, putative	223539101	unreviewed	Suppressor of actin, putative	RCOM_0873950	Ricinus communis (Castor bean)	570	NA	NA	integral component of membrane [GO:0016021]; phosphatidylinositol phosphate phosphatase activity [GO:0052866]	GO:0016021; GO:0052866	NA	NA	IPR030069;IPR002013;	rcu:RCOM_0873950;	NA	NA	NA	NA	NA	NA	NA	PTHR11200:SF120;	PF02383;	NA	PS50275;			c13919_g1_i5	2131	GDQC-109625-MONOMER	598	42.77	491	240	7	2059	590	26	476	3e-111	354	NA	NA	NA	NA	NA	NA	NA	NA
c2837_g1_i2	1664	40.56	57	2.62497	67	2.48702	255556348	100	4e-165	B9RZN9	8258798	RCOM_1000270	Seed maturation protein PM36, putative	255556348	unreviewed	Seed maturation protein PM36, putative	RCOM_1000270	Ricinus communis (Castor bean)	230	NA	NA	NA	NA	NA	NA	IPR016084;IPR026285;IPR004305;	rcu:RCOM_1000270;	NA	XP_002519208.1;	NA	NA	NA	NA	NA	NA	PF03070;					c2837_g1_i2	NA	NA	NA	NA	NA	NA	NA	NA	NA	NA	NA	NA	NA	NA	NA	NA	NA	NA	NA	NA	NA
c21545_g1_i1	1343	33.13	46	2.62473	23	1.05782	NA	NA	NA	NA	NA	NA	NA	NA	NA	NA	NA	NA	NA	NA	NA	NA	NA	NA	NA	NA	NA	NA	NA	NA	NA	NA	NA	NA	NA	NA	NA	NA	NA
c6512_g2_i1	876	37.33	30	2.62434	31	2.18583	255585812	100	1e-62	B9T5R6	8276084	RCOM_1147840	hypothetical protein	255585812	unreviewed	Putative uncharacterized protein	RCOM_1147840	Ricinus communis (Castor bean)	587	NA	NA	integral component of membrane [GO:0016021]	GO:0016021	NA	NA	IPR024709;IPR019378;	rcu:RCOM_1147840;	NA	XP_002533585.1;	NA	NA	NA	NA	NA	NA	PF10250;					c6512_g2_i1	NA	NA	NA	NA	NA	NA	NA	NA	NA	NA	NA	NA	NA	NA	NA	NA	NA	NA	NA	NA	NA
c6037_g1_i2	292	32.53	10	2.62434	6	1.26919	NA	NA	NA	NA	NA	NA	NA	NA	NA	NA	NA	NA	NA	NA	NA	NA	NA	NA	NA	NA	NA	NA	NA	NA	NA	NA	NA	NA	NA	NA	NA	NA	NA
c14492_g6_i2	438	39.73	15	2.62434	13	1.83327	NA	NA	NA	NA	NA	NA	NA	NA	NA	NA	NA	NA	NA	NA	NA	NA	NA	NA	NA	NA	NA	NA	NA	NA	NA	NA	NA	NA	NA	NA	NA	NA	NA
c12793_g1_i1	3475	43.25	119	2.62419	88	1.56418	223540352	90	0	B9S3E1	8284104	RCOM_0732980	transcription initiation factor, putative	223540352	unreviewed	Transcription initiation factor, putative	RCOM_0732980	Ricinus communis (Castor bean)	927	NA	NA	transcription factor TFIID complex [GO:0005669]; translation initiation factor activity [GO:0003743]; DNA-templated transcription, initiation [GO:0006352]	GO:0006352; GO:0005669; GO:0003743	NA	NA	IPR009072;IPR022003;IPR007900;	rcu:RCOM_0732980;	NA	NA	NA	NA	NA	NA	NA	NA	PF12174;PF05236;					c12793_g1_i1	NA	NA	NA	NA	NA	NA	NA	NA	NA	NA	NA	NA	NA	NA	NA	NA	NA	NA	NA	NA	NA
c3720_g1_i1	2307	41.7	79	2.62412	49	1.31192	223526565	97	0	B9T5P6	8273750	RCOM_0831750	mg(2+)-transporting atpase bacteria, putative	223526565	unreviewed	Mg(2+)-transporting atpase bacteria, putative (EC 3.6.3.2)	RCOM_0831750	Ricinus communis (Castor bean)	863	3.6.3.2	NA	integral component of membrane [GO:0016021]; ATP binding [GO:0005524]; magnesium-importing ATPase activity [GO:0015444]; metal ion binding [GO:0046872]; magnesium ion transport [GO:0015693]	GO:0005524; GO:0016021; GO:0015693; GO:0015444; GO:0046872	Cation transport ATPase (P-type) (TC 3.A.3) family	NA	IPR004014;IPR023299;IPR018303;IPR023298;IPR008250;IPR023214;IPR006415;IPR001757;	rcu:RCOM_0831750;	NA	NA	NA	NA	NA	NA	NA	PTHR24093:SF128;	PF00690;PF00122;	TIGR01524;TIGR01494;	PS00154;			c3720_g1_i1	2307	G33-11748-MONOMER	749	79.72	715	141	2	2141	3	21	733	0	1068	NA	NA	NA	NA	NA	NA	NA	NA
c11427_g1_i5	2015	38.91	69	2.62408	71	2.17641	255565445	99	0	B9SCJ4	NA	NA	PREDICTED: uncharacterized protein LOC8275232 isoform X2 [Ricinus communis]	XP_002523713	unreviewed	Putative uncharacterized protein	RCOM_0474390	Ricinus communis (Castor bean)	458	NA	NA	NA	NA	NA	NA	NA	rcu:RCOM_0474390;	NA	XP_002523713.1;												c11427_g1_i5	NA	NA	NA	NA	NA	NA	NA	NA	NA	NA	NA	NA	NA	NA	NA	NA	NA	NA	NA	NA	NA
c8316_g1_i1	2570	39.22	88	2.62394	68	1.63431	255547468	100	1e-154	B9RM22	8274233	RCOM_1077220	hypothetical protein	255547468	unreviewed	Putative uncharacterized protein	RCOM_1077220	Ricinus communis (Castor bean)	245	NA	NA	histone acetyltransferase complex [GO:0000123]	GO:0000123	NA	NA	IPR026316;IPR025927;	rcu:RCOM_1077220;	NA	XP_002514791.1;XP_015572193.1;XP_015572194.1;	NA	NA	NA	NA	NA	PTHR13453;	PF13891;					c8316_g1_i1	NA	NA	NA	NA	NA	NA	NA	NA	NA	NA	NA	NA	NA	NA	NA	NA	NA	NA	NA	NA	NA
c1879_g1_i1	1139	35.29	39	2.62388	15	0.81344	NA	NA	NA	NA	NA	NA	NA	NA	NA	NA	NA	NA	NA	NA	NA	NA	NA	NA	NA	NA	NA	NA	NA	NA	NA	NA	NA	NA	NA	NA	NA	NA	NA
c36581_g1_i1	2132	38.09	73	2.62385	55	1.59343	223530261	100	0	B9SW45	8264002	RCOM_0346900	pentatricopeptide repeat-containing protein, putative	223530261	unreviewed	Pentatricopeptide repeat-containing protein, putative	RCOM_0346900	Ricinus communis (Castor bean)	834	NA	NA	NA	NA	NA	NA	IPR002885;	rcu:RCOM_0346900;	NA	NA	NA	NA	NA	NA	NA	NA	PF01535;PF13041;	TIGR00756;	PS51375;			c36581_g1_i1	NA	NA	NA	NA	NA	NA	NA	NA	NA	NA	NA	NA	NA	NA	NA	NA	NA	NA	NA	NA	NA
c8962_g1_i1	993	33.74	34	2.62382	18	1.11965	223533098	97	2e-14	B9SNH9	8272309	RCOM_1150020	Anthranilate synthase component II, putative	223533098	unreviewed	Anthranilate synthase component II, putative (EC 4.1.3.27)	RCOM_1150020	Ricinus communis (Castor bean)	281	4.1.3.27	NA	anthranilate synthase activity [GO:0004049]	GO:0004049	NA	NA	IPR029062;IPR017926;IPR006221;	rcu:RCOM_1150020;	NA	NA	NA	NA	NA	NA	NA	NA	PF00117;	TIGR00566;	PS51273;			c8962_g1_i1	NA	NA	NA	NA	NA	NA	NA	NA	NA	NA	NA	NA	NA	NA	NA	NA	NA	NA	NA	NA	NA
c5524_g1_i1	701	33.81	24	2.6236	4	0.352452	255582415	96	5e-06	B9T170	8275942	RCOM_0339140	hypothetical protein	255582415	unreviewed	Putative uncharacterized protein	RCOM_0339140	Ricinus communis (Castor bean)	569	NA	NA	NA	NA	NA	NA	NA	rcu:RCOM_0339140;	NA	XP_002531996.1;												c5524_g1_i1	NA	NA	NA	NA	NA	NA	NA	NA	NA	NA	NA	NA	NA	NA	NA	NA	NA	NA	NA	NA	NA
c38083_g1_i1	701	31.95	24	2.6236	20	1.76226	NA	NA	NA	NA	NA	NA	NA	NA	NA	NA	NA	NA	NA	NA	NA	NA	NA	NA	NA	NA	NA	NA	NA	NA	NA	NA	NA	NA	NA	NA	NA	NA	NA
c40205_g1_i1	555	32.07	19	2.6234	7	0.779046	NA	NA	NA	NA	NA	NA	NA	NA	NA	NA	NA	NA	NA	NA	NA	NA	NA	NA	NA	NA	NA	NA	NA	NA	NA	NA	NA	NA	NA	NA	NA	NA	NA
c12741_g7_i1	1373	34.16	47	2.6232	18	0.809767	NA	NA	NA	NA	NA	NA	NA	NA	NA	NA	NA	NA	NA	NA	NA	NA	NA	NA	NA	NA	NA	NA	NA	NA	NA	NA	NA	NA	NA	NA	NA	NA	NA
c7609_g1_i1	1081	36.26	37	2.62289	13	0.742807	255568786	100	8e-78	B9SH95	8282589	RCOM_0528010	hypothetical protein	255568786	unreviewed	Hexosyltransferase (EC 2.4.1.-)	RCOM_0528010	Ricinus communis (Castor bean)	335	2.4.1.-	NA	transferase activity, transferring glycosyl groups [GO:0016757]	GO:0016757	Glycosyltransferase 8 family	NA	IPR002495;IPR029044;	rcu:RCOM_0528010;	NA	XP_002525364.1;	NA	NA	NA	NA	NA	NA	PF01501;					c7609_g1_i1	NA	NA	NA	NA	NA	NA	NA	NA	NA	NA	NA	NA	NA	NA	NA	NA	NA	NA	NA	NA	NA
c9182_g1_i1	672	40.33	23	2.62278	12	1.10299	223533924	98	2e-134	B9SL66	8278961	RCOM_0090910	TRANSPARENT TESTA 1 protein, putative	223533924	unreviewed	TRANSPARENT TESTA 1 protein, putative	RCOM_0090910	Ricinus communis (Castor bean)	344	NA	NA	metal ion binding [GO:0046872]; nucleic acid binding [GO:0003676]	GO:0046872; GO:0003676	NA	NA	IPR007087;IPR015880;IPR013087;	rcu:RCOM_0090910;	NA	NA	NA	NA	NA	NA	NA	NA	NA	NA	PS00028;PS50157;			c9182_g1_i1	NA	NA	NA	NA	NA	NA	NA	NA	NA	NA	NA	NA	NA	NA	NA	NA	NA	NA	NA	NA	NA
c39681_g1_i1	672	34.67	23	2.62278	16	1.47065	NA	NA	NA	NA	NA	NA	NA	NA	NA	NA	NA	NA	NA	NA	NA	NA	NA	NA	NA	NA	NA	NA	NA	NA	NA	NA	NA	NA	NA	NA	NA	NA	NA
c14171_g2_i6	1198	35.14	41	2.62259	38	1.95923	NA	NA	NA	NA	NA	NA	NA	NA	NA	NA	NA	NA	NA	NA	NA	NA	NA	NA	NA	NA	NA	NA	NA	NA	NA	NA	NA	NA	NA	NA	NA	NA	NA
c14425_g1_i1	4237	36.75	145	2.62249	224	3.26549	223542896	99	0	B9RVZ5	8262062	RCOM_1174400	Voltage-dependent L-type calcium channel, putative	223542896	unreviewed	Voltage-dependent L-type calcium channel, putative	RCOM_1174400	Ricinus communis (Castor bean)	743	NA	NA	integral component of membrane [GO:0016021]; voltage-gated ion channel activity [GO:0005244]	GO:0016021; GO:0005244	NA	NA	IPR027359;IPR011992;IPR005821;	rcu:RCOM_1174400;	NA	NA	NA	NA	NA	NA	NA	NA	PF00520;					c14425_g1_i1	NA	NA	NA	NA	NA	NA	NA	NA	NA	NA	NA	NA	NA	NA	NA	NA	NA	NA	NA	NA	NA
c51720_g1_i1	263	39.16	9	2.62235	0	0	645253916	69	9e-10	NA	NA	NA	PREDICTED: KDEL motif-containing protein 1-like [Prunus mume]	XP_008232795	NA	NA	NA	Prunus mume(NA)	NA	NA	NA	NA	NA	NA	NA	NA	NA	NA	NA	NA	NA										c51720_g1_i1	NA	NA	NA	NA	NA	NA	NA	NA	NA	NA	NA	NA	NA	NA	NA	NA	NA	NA	NA	NA	NA
c39358_g1_i1	263	33.46	9	2.62235	2	0.469713	NA	NA	NA	NA	NA	NA	NA	NA	NA	NA	NA	NA	NA	NA	NA	NA	NA	NA	NA	NA	NA	NA	NA	NA	NA	NA	NA	NA	NA	NA	NA	NA	NA
c7452_g2_i2	263	42.97	9	2.62235	12	2.81828	728834934	95	4e-20	A0A0B0NP11	NA	NA	Protein Brevis radix-like 2 [Gossypium arboreum]	KHG14377	unreviewed	Protein Brevis radix-like 2	F383_02832	Gossypium arboreum (Tree cotton) (Gossypium nanking)	342	NA	NA	integral component of membrane [GO:0016021]	GO:0016021	NA	NA	IPR013591;IPR027988;	NA	NA	NA	NA	NA	NA	NA	NA	NA	PF08381;PF13713;	NA	PS51514;			c7452_g2_i2	NA	NA	NA	NA	NA	NA	NA	NA	NA	NA	NA	NA	NA	NA	NA	NA	NA	NA	NA	NA	NA
c42843_g1_i1	263	30.8	9	2.62235	13	3.05313	NA	NA	NA	NA	NA	NA	NA	NA	NA	NA	NA	NA	NA	NA	NA	NA	NA	NA	NA	NA	NA	NA	NA	NA	NA	NA	NA	NA	NA	NA	NA	NA	NA
c23419_g1_i1	263	35.36	9	2.62235	3	0.704569	NA	NA	NA	NA	NA	NA	NA	NA	NA	NA	NA	NA	NA	NA	NA	NA	NA	NA	NA	NA	NA	NA	NA	NA	NA	NA	NA	NA	NA	NA	NA	NA	NA
c13954_g1_i3	1432	41.9	49	2.62214	43	1.85474	223545800	81	0	B9RNI1	8265158	RCOM_1348030	hypothetical protein	223545800	unreviewed	Putative uncharacterized protein	RCOM_1348030	Ricinus communis (Castor bean)	460	NA	NA	integral component of membrane [GO:0016021]	GO:0016021	NA	NA	IPR012429;	rcu:RCOM_1348030;	NA	NA	NA	NA	NA	NA	NA	NA	PF07786;					c13954_g1_i3	1432	G3P-6576-MONOMER	428	40.69	408	199	6	228	1430	7	378	1e-94	298	NA	NA	NA	NA	NA	NA	NA	NA
c8954_g1_i1	2075	39.42	71	2.62207	71	2.11348	255585668	100	0	B9T5K0	8273703	RCOM_0020930	hypothetical protein	255585668	unreviewed	Putative uncharacterized protein	RCOM_0020930	Ricinus communis (Castor bean)	573	NA	NA	NA	NA	NA	NA	IPR006565;	rcu:RCOM_0020930;	NA	XP_002533519.1;	NA	NA	NA	NA	NA	NA	PF07524;					c8954_g1_i1	NA	NA	NA	NA	NA	NA	NA	NA	NA	NA	NA	NA	NA	NA	NA	NA	NA	NA	NA	NA	NA
c14102_g1_i9	1812	35.82	62	2.62203	50	1.70439	223526353	100	3e-97	B9T668	8287868	RCOM_0135430	Dihydroxyacetone kinase, putative	223526353	unreviewed	Dihydroxyacetone kinase, putative (EC 2.7.1.29)	RCOM_0135430	Ricinus communis (Castor bean)	585	2.7.1.29	NA	ATP binding [GO:0005524]; glycerone kinase activity [GO:0004371]; glycerol metabolic process [GO:0006071]	GO:0005524; GO:0006071; GO:0004371	NA	NA	IPR012734;IPR004006;IPR004007;	rcu:RCOM_0135430;	NA	NA	NA	NA	NA	NA	NA	NA	PF02733;PF02734;	TIGR02361;	PS51481;PS51480;			c14102_g1_i9	1812	G37-16086-MONOMER	93	94.32	88	5	0	712	975	1	88	4e-42	150	PWY-6131	glycerol degradation II	GLYCERONE-KINASE-RXN	EC-2.7.1.29	G37-16086-MONOMER	glycerone kinase	G37-16086	Potri.011G011700.1
c9768_g1_i5	1286	43	44	2.6219	38	1.82516	802639577	81	8e-175	NA	NA	NA	PREDICTED: uncharacterized protein LOC105639111 isoform X2 [Jatropha curcas]	XP_012078448	NA	NA	NA	Jatropha curcas(NA)	NA	NA	NA	NA	NA	NA	NA	NA	NA	NA	NA	NA	NA										c9768_g1_i5	1286	GQT-4790-MONOMER	75	74.67	75	19	0	805	1029	1	75	2e-24	99	NA	NA	NA	NA	NA	NA	NA	NA
c14378_g3_i2	3975	38.92	136	2.62184	149	2.3153	255572140	80	1e-113	B9SLZ1	8271481	RCOM_1310290	protein phosphatase, putative	255572140	unreviewed	Protein phosphatase, putative (EC 3.1.3.16)	RCOM_1310290	Ricinus communis (Castor bean)	428	3.1.3.16	NA	protein serine/threonine phosphatase activity [GO:0004722]	GO:0004722	NA	NA	IPR015655;IPR001932;	rcu:RCOM_1310290;	NA	XP_002527010.1;XP_015579571.1;	NA	NA	NA	NA	NA	PTHR13832;	PF00481;	NA	PS51746;			c14378_g3_i2	NA	NA	NA	NA	NA	NA	NA	NA	NA	NA	NA	NA	NA	NA	NA	NA	NA	NA	NA	NA	NA
c38554_g1_i1	1023	35.29	35	2.62178	27	1.63022	NA	NA	NA	NA	NA	NA	NA	NA	NA	NA	NA	NA	NA	NA	NA	NA	NA	NA	NA	NA	NA	NA	NA	NA	NA	NA	NA	NA	NA	NA	NA	NA	NA
c3492_g1_i1	2426	40.52	83	2.62175	33	0.840198	223529343	100	3e-154	B9SYM8	8286095	RCOM_1417730	hypothetical protein	223529343	unreviewed	Putative uncharacterized protein	RCOM_1417730	Ricinus communis (Castor bean)	639	NA	NA	signal transduction [GO:0007165]	GO:0007165	NA	NA	IPR032308;IPR031307;	rcu:RCOM_1417730;	NA	NA	NA	NA	NA	NA	NA	PTHR31413;	PF16135;					c3492_g1_i1	NA	NA	NA	NA	NA	NA	NA	NA	NA	NA	NA	NA	NA	NA	NA	NA	NA	NA	NA	NA	NA
c30452_g1_i1	380	32.63	13	2.62158	8	1.30036	NA	NA	NA	NA	NA	NA	NA	NA	NA	NA	NA	NA	NA	NA	NA	NA	NA	NA	NA	NA	NA	NA	NA	NA	NA	NA	NA	NA	NA	NA	NA	NA	NA
c40115_g1_i1	380	35.53	13	2.62158	0	0	NA	NA	NA	NA	NA	NA	NA	NA	NA	NA	NA	NA	NA	NA	NA	NA	NA	NA	NA	NA	NA	NA	NA	NA	NA	NA	NA	NA	NA	NA	NA	NA	NA
c14464_g5_i4	380	38.68	13	2.62158	9	1.46291	223529905	100	3e-39	B9SX24	8269738	RCOM_1266080	hypothetical protein	223529905	unreviewed	Putative uncharacterized protein	RCOM_1266080	Ricinus communis (Castor bean)	398	NA	NA	integral component of membrane [GO:0016021]; transport [GO:0006810]	GO:0016021; GO:0006810	NA	NA	IPR009262;	rcu:RCOM_1266080;	NA	NA	NA	NA	NA	NA	NA	NA	PF06027;					c14464_g5_i4	NA	NA	NA	NA	NA	NA	NA	NA	NA	NA	NA	NA	NA	NA	NA	NA	NA	NA	NA	NA	NA
c21035_g1_i1	380	34.21	13	2.62158	3	0.487636	NA	NA	NA	NA	NA	NA	NA	NA	NA	NA	NA	NA	NA	NA	NA	NA	NA	NA	NA	NA	NA	NA	NA	NA	NA	NA	NA	NA	NA	NA	NA	NA	NA
c32620_g1_i1	380	31.84	13	2.62158	4	0.650182	NA	NA	NA	NA	NA	NA	NA	NA	NA	NA	NA	NA	NA	NA	NA	NA	NA	NA	NA	NA	NA	NA	NA	NA	NA	NA	NA	NA	NA	NA	NA	NA	NA
c8086_g1_i4	3157	39.18	108	2.62152	170	3.32608	223530937	90	0	B9SUD5	8260138	RCOM_0722260	E3 ubiquitin ligase PUB14, putative	223530937	unreviewed	E3 ubiquitin ligase PUB14, putative	RCOM_0722260	Ricinus communis (Castor bean)	575	NA	NA	ligase activity [GO:0016874]; ubiquitin-protein transferase activity [GO:0004842]	GO:0016874; GO:0004842	NA	NA	IPR011989;IPR016024;IPR000225;IPR003613;IPR013083;	rcu:RCOM_0722260;	NA	NA	NA	NA	NA	NA	NA	NA	PF00514;PF04564;	NA	PS50176;PS51698;			c8086_g1_i4	NA	NA	NA	NA	NA	NA	NA	NA	NA	NA	NA	NA	NA	NA	NA	NA	NA	NA	NA	NA	NA
c13685_g1_i13	877	35.46	30	2.62135	22	1.54946	255588003	100	2e-78	B9T8A1	8259359	RCOM_0110800	transcription initiation factor iib, putative	255588003	unreviewed	Transcription initiation factor iib, putative	RCOM_0110800	Ricinus communis (Castor bean)	312	NA	NA	translation initiation factor activity [GO:0003743]; zinc ion binding [GO:0008270]; DNA-templated transcription, initiation [GO:0006352]; regulation of transcription, DNA-templated [GO:0006355]	GO:0006352; GO:0006355; GO:0003743; GO:0008270	NA	NA	IPR013763;IPR000812;IPR023486;IPR013150;IPR013137;	rcu:RCOM_0110800;	NA	XP_002534470.1;	NA	NA	NA	NA	NA	PTHR11618;	PF08271;PF00382;	NA	PS00782;PS51134;			c13685_g1_i13	NA	NA	NA	NA	NA	NA	NA	NA	NA	NA	NA	NA	NA	NA	NA	NA	NA	NA	NA	NA	NA
c12215_g1_i6	2748	39.05	94	2.62129	80	1.79817	802634370	83	0	A0A067K9N2	NA	NA	PREDICTED: probable dolichyl pyrophosphate Man9GlcNAc2 alpha-1,3-glucosyltransferase isoform X2 [Jatropha curcas]	XP_012077968	unreviewed	Uncharacterized protein	JCGZ_12977	Jatropha curcas (Barbados nut)	518	NA	NA	endoplasmic reticulum membrane [GO:0005789]; integral component of membrane [GO:0016021]; transferase activity, transferring hexosyl groups [GO:0016758]	GO:0005789; GO:0016021; GO:0016758	NA	NA	IPR004856;	NA	NA	XP_012077968.1;	NA	NA	NA	NA	NA	PTHR12413;	PF03155;					c12215_g1_i6	2748	G3P-5390-MONOMER	126	51.69	178	31	2	1416	883	1	123	4e-21	94.4	MANNOSYL-CHITO-DOLICHOL-BIOSYNTHESIS	dolichyl-diphosphooligosaccharide biosynthesis	RXN-5470	EC-2.4.1.267	G3P-5390-MONOMER	Dol-<i>P-</i>Glc:Man<small><sub>9</sub></small>GlcNAc<small><sub>2</sub></small>-<i>PP-</i>Dol &alpha;-1,3-glucosyltransferase	G3P-5390	evm.TU.contig_31532.1
c14454_g1_i13	3245	39.2	111	2.62127	234	4.45409	223543663	99	0	B9RTF9	8280184	RCOM_0909420	hypothetical protein	223543663	unreviewed	Putative uncharacterized protein	RCOM_0909420	Ricinus communis (Castor bean)	787	NA	NA	integral component of membrane [GO:0016021]; cation transmembrane transporter activity [GO:0008324]; potassium ion transport [GO:0006813]	GO:0008324; GO:0016021; GO:0006813	NA	NA	IPR010420;IPR016040;IPR006037;	rcu:RCOM_0909420;	NA	NA	NA	NA	NA	NA	NA	NA	PF06241;					c14454_g1_i13	NA	NA	NA	NA	NA	NA	NA	NA	NA	NA	NA	NA	NA	NA	NA	NA	NA	NA	NA	NA	NA
c10756_g1_i1	2982	40.38	102	2.62118	117	2.42346	255571091	98	0	B9SKG6	8266661	RCOM_0658760	ring finger protein, putative	255571091	unreviewed	Ring finger protein, putative	RCOM_0658760	Ricinus communis (Castor bean)	484	NA	NA	zinc ion binding [GO:0008270]	GO:0008270	NA	NA	IPR001841;IPR013083;	rcu:RCOM_0658760;	NA	XP_002526496.1;	NA	NA	NA	NA	NA	NA	PF13639;	NA	PS50089;			c10756_g1_i1	NA	NA	NA	NA	NA	NA	NA	NA	NA	NA	NA	NA	NA	NA	NA	NA	NA	NA	NA	NA	NA
c8198_g1_i2	2719	36.78	93	2.62106	177	4.02089	223545194	100	7e-43	B9RPI2	8276836	RCOM_1377480	fad NAD binding oxidoreductases, putative	223545194	unreviewed	Protein yippee-like	RCOM_1377480	Ricinus communis (Castor bean)	106	NA	NA	NA	NA	Yippee family	NA	IPR004910;	rcu:RCOM_1377480;	NA	XP_015572669.1;	NA	NA	NA	NA	NA	NA	PF03226;					c8198_g1_i2	NA	NA	NA	NA	NA	NA	NA	NA	NA	NA	NA	NA	NA	NA	NA	NA	NA	NA	NA	NA	NA
c13934_g2_i3	3830	42.82	131	2.62105	362	5.83805	802620586	95	0	A0A067KRL6	NA	NA	PREDICTED: homeobox-leucine zipper protein ATHB-14-like [Jatropha curcas]	XP_012075627	unreviewed	Uncharacterized protein	JCGZ_09223	Jatropha curcas (Barbados nut)	846	NA	NA	nucleus [GO:0005634]; DNA binding [GO:0003677]; lipid binding [GO:0008289]	GO:0003677; GO:0008289; GO:0005634	NA	NA	IPR001356;IPR009057;IPR013978;IPR023393;IPR002913;	jcu:105636855;	NA	XP_012075627.1;	NA	NA	NA	NA	NA	NA	PF00046;PF08670;PF01852;	NA	PS50071;PS50848;	NA	SUBCELLULAR LOCATION: Nucleus {ECO:0000256|RuleBase:RU000682}.	c13934_g2_i3	NA	NA	NA	NA	NA	NA	NA	NA	NA	NA	NA	NA	NA	NA	NA	NA	NA	NA	NA	NA	NA
c7449_g1_i2	2222	38.07	76	2.62104	203	5.643	223547474	99	0	B9RIJ7	8274365	RCOM_1579730	receptor serine/threonine kinase, putative	223547474	unreviewed	Receptor serine/threonine kinase, putative (EC 2.7.10.2)	RCOM_1579730	Ricinus communis (Castor bean)	493	2.7.10.2	NA	integral component of membrane [GO:0016021]; ATP binding [GO:0005524]; non-membrane spanning protein tyrosine kinase activity [GO:0004715]; protein serine/threonine kinase activity [GO:0004674]	GO:0005524; GO:0016021; GO:0004715; GO:0004674	Protein kinase superfamily	NA	IPR013320;IPR011009;IPR000719;IPR017441;IPR008271;	rcu:RCOM_1579730;	NA	NA	NA	NA	NA	NA	NA	NA	PF00069;	NA	PS00107;PS50011;PS00108;			c7449_g1_i2	2222	GSP-4834-MONOMER	653	45.41	588	274	15	1983	319	32	605	7e-148	452	PWY-6952	glycerophosphodiester degradation	GLYCPDIESTER-RXN	EC-3.1.4.46	GSP-4834-MONOMER	glycerophosphodiester phosphodiesterase	GSP-4834	Spipo2G0007800
c9543_g1_i2	1228	39.74	42	2.62092	45	2.26346	255568816	100	3e-50	B9SHB0	8282604	RCOM_0528460	alcohol dehydrogenase, putative	255568816	unreviewed	Alcohol dehydrogenase, putative (EC 1.6.5.5)	RCOM_0528460	Ricinus communis (Castor bean)	389	1.6.5.5	NA	NADPH:quinone reductase activity [GO:0003960]; zinc ion binding [GO:0008270]	GO:0003960; GO:0008270	NA	NA	IPR013154;IPR002085;IPR011032;IPR016040;IPR020843;IPR002364;	rcu:RCOM_0528460;	NA	XP_002525379.1;	NA	NA	NA	NA	NA	PTHR11695;	PF08240;	NA	PS01162;			c9543_g1_i2	1228	GN7V-40781-MONOMER	108	49.44	89	24	1	455	189	41	108	7e-15	73.6	PWY-5975	furaneol biosynthesis	RXN-9563	EC-1.3.1.105	GN7V-40781-MONOMER	Glyma.05G007900.1.p	GN7V-40781	Glyma.05G007900.1.p
c1731_g2_i1	731	33.65	25	2.62075	68	5.74579	NA	NA	NA	NA	NA	NA	NA	NA	NA	NA	NA	NA	NA	NA	NA	NA	NA	NA	NA	NA	NA	NA	NA	NA	NA	NA	NA	NA	NA	NA	NA	NA	NA
c13186_g2_i6	731	36.25	25	2.62075	13	1.09846	223543951	100	5e-07	B9RSZ4	NA	NA	conserved hypothetical protein [Ricinus communis]	EEF45477	unreviewed	Putative uncharacterized protein	RCOM_0679680	Ricinus communis (Castor bean)	407	NA	NA	NA	NA	NA	NA	NA	rcu:RCOM_0679680;														c13186_g2_i6	NA	NA	NA	NA	NA	NA	NA	NA	NA	NA	NA	NA	NA	NA	NA	NA	NA	NA	NA	NA	NA
c11569_g1_i4	848	40.57	29	2.62063	20	1.45677	255567879	100	5e-119	B9SFZ8	NA	NA	PREDICTED: small RNA degrading nuclease 3 isoform X2 [Ricinus communis]	XP_002524917	unreviewed	Exonuclease, putative	RCOM_1153050	Ricinus communis (Castor bean)	504	NA	NA	exonuclease activity [GO:0004527]; nucleic acid binding [GO:0003676]; nucleotide binding [GO:0000166]	GO:0004527; GO:0003676; GO:0000166	NA	NA	IPR013520;IPR012677;IPR012337;	rcu:RCOM_1153050;	NA	XP_002524917.1;	NA	NA	NA	NA	NA	NA	PF00929;					c11569_g1_i4	NA	NA	NA	NA	NA	NA	NA	NA	NA	NA	NA	NA	NA	NA	NA	NA	NA	NA	NA	NA	NA
c3782_g1_i1	848	32.78	29	2.62063	13	0.946904	NA	NA	NA	NA	NA	NA	NA	NA	NA	NA	NA	NA	NA	NA	NA	NA	NA	NA	NA	NA	NA	NA	NA	NA	NA	NA	NA	NA	NA	NA	NA	NA	NA
c10734_g1_i5	3246	37.55	111	2.62046	142	2.70208	223543956	81	1e-108	B9RSZ9	NA	NA	conserved hypothetical protein [Ricinus communis]	EEF45482	unreviewed	Putative uncharacterized protein	RCOM_0679730	Ricinus communis (Castor bean)	287	NA	NA	NA	NA	NA	NA	IPR016040;	rcu:RCOM_0679730;														c10734_g1_i5	NA	NA	NA	NA	NA	NA	NA	NA	NA	NA	NA	NA	NA	NA	NA	NA	NA	NA	NA	NA	NA
c48014_g1_i1	1199	44.37	41	2.6204	55	2.83336	223536215	99	0	B9SEX2	8288277	RCOM_0107340	Protein AFR, putative	223536215	unreviewed	Protein AFR, putative	RCOM_0107340	Ricinus communis (Castor bean)	292	NA	NA	NA	NA	NA	NA	IPR015915;IPR006652;	rcu:RCOM_0107340;	NA	NA	NA	NA	NA	NA	NA	NA	PF01344;					c48014_g1_i1	NA	NA	NA	NA	NA	NA	NA	NA	NA	NA	NA	NA	NA	NA	NA	NA	NA	NA	NA	NA	NA
c23993_g1_i1	1316	33.43	45	2.62036	20	0.938712	NA	NA	NA	NA	NA	NA	NA	NA	NA	NA	NA	NA	NA	NA	NA	NA	NA	NA	NA	NA	NA	NA	NA	NA	NA	NA	NA	NA	NA	NA	NA	NA	NA
c11415_g1_i7	1550	36.39	53	2.62028	38	1.51429	223535337	99	0	B9SHA5	NA	NA	conserved hypothetical protein [Ricinus communis]	EEF37012	unreviewed	Poly [ADP-ribose] polymerase (PARP) (EC 2.4.2.30)	RCOM_0528110	Ricinus communis (Castor bean)	327	2.4.2.30	NA	NAD+ ADP-ribosyltransferase activity [GO:0003950]	GO:0003950	NA	NA	IPR012317;IPR022003;	rcu:RCOM_0528110;	NA	NA	NA	NA	NA	NA	NA	NA	PF00644;PF12174;	NA	PS51059;			c11415_g1_i7	1550	G3F-12745-MONOMER	234	45.1	204	110	1	290	901	20	221	1e-55	191	NA	NA	NA	NA	NA	NA	NA	NA
c12950_g2_i2	4153	39.75	142	2.62017	106	1.57653	223549952	99	2e-128	B9R9G2	8258293	RCOM_1496960	Transcriptional corepressor SEUSS, putative	223549952	unreviewed	Transcriptional corepressor SEUSS, putative	RCOM_1496960	Ricinus communis (Castor bean)	745	NA	NA	NA	NA	NA	NA	IPR029005;	rcu:RCOM_1496960;	NA	NA	NA	NA	NA	NA	NA	PTHR10378;						c12950_g2_i2	NA	NA	NA	NA	NA	NA	NA	NA	NA	NA	NA	NA	NA	NA	NA	NA	NA	NA	NA	NA	NA
c13355_g5_i1	234	32.48	8	2.61986	8	2.1117	388494722	79	6e-11	I3S585	NA	NA	unknown [Lotus japonicus]	AFK35427	unreviewed	Uncharacterized protein	NA	Lotus japonicus (Lotus corniculatus var. japonicus)	180	NA	NA	integral component of Golgi membrane [GO:0030173]; intra-Golgi vesicle-mediated transport [GO:0006891]	GO:0030173; GO:0006891	NA	NA	IPR012955;	NA	NA	NA	NA	NA	NA	NA	NA	NA	PF08172;					c13355_g5_i1	NA	NA	NA	NA	NA	NA	NA	NA	NA	NA	NA	NA	NA	NA	NA	NA	NA	NA	NA	NA	NA
c38188_g1_i1	468	35.26	16	2.61986	14	1.84774	NA	NA	NA	NA	NA	NA	NA	NA	NA	NA	NA	NA	NA	NA	NA	NA	NA	NA	NA	NA	NA	NA	NA	NA	NA	NA	NA	NA	NA	NA	NA	NA	NA
c14523_g1_i13	1521	36.42	52	2.61986	47	1.90865	641828625	93	2e-20	A0A067E1Q4	NA	NA	hypothetical protein CISIN_1g0013972mg, partial [Citrus sinensis]	KDO47769	unreviewed	Uncharacterized protein (Fragment)	CISIN_1g0013972mg	Citrus sinensis (Sweet orange) (Citrus aurantium var. sinensis)	58																						c14523_g1_i13	NA	NA	NA	NA	NA	NA	NA	NA	NA	NA	NA	NA	NA	NA	NA	NA	NA	NA	NA	NA	NA
c10177_g1_i4	585	41.88	20	2.61986	23	2.42846	255546359	100	6e-72	B9RKJ5	NA	NA	PREDICTED: cell division cycle protein 27 homolog B [Ricinus communis]	XP_002514239	unreviewed	Cell division cycle, putative	RCOM_1050320	Ricinus communis (Castor bean)	751	NA	NA	cell division [GO:0051301]	GO:0051301	NA	NA	IPR013026;IPR011990;IPR001440;IPR013105;IPR019734;	rcu:RCOM_1050320;	NA	XP_002514239.1;	NA	NA	NA	NA	NA	NA	PF00515;PF07719;	NA	PS50005;PS50293;			c10177_g1_i4	NA	NA	NA	NA	NA	NA	NA	NA	NA	NA	NA	NA	NA	NA	NA	NA	NA	NA	NA	NA	NA
c40805_g1_i1	351	33.9	12	2.61986	7	1.23183	NA	NA	NA	NA	NA	NA	NA	NA	NA	NA	NA	NA	NA	NA	NA	NA	NA	NA	NA	NA	NA	NA	NA	NA	NA	NA	NA	NA	NA	NA	NA	NA	NA
c9704_g1_i6	1521	38.2	52	2.61986	33	1.34012	255545976	98	7e-55	B9RJX9	8268422	RCOM_1039610	DNA binding protein, putative	255545976	unreviewed	DNA binding protein, putative	RCOM_1039610	Ricinus communis (Castor bean)	608	NA	NA	DNA binding [GO:0003677]	GO:0003677	NA	NA	IPR009057;IPR017930;IPR001005;	rcu:RCOM_1039610;	NA	XP_002514048.1;	NA	NA	NA	NA	NA	NA	PF00249;	NA	PS51294;			c9704_g1_i6	NA	NA	NA	NA	NA	NA	NA	NA	NA	NA	NA	NA	NA	NA	NA	NA	NA	NA	NA	NA	NA
c14462_g2_i6	1521	40.76	52	2.61986	56	2.27414	255555915	98	0	B9RZ24	8278521	RCOM_1316770	plastidial glycerol-phosphate acyltransferase	255555915	unreviewed	Plastidial glycerol-phosphate acyltransferase (EC 2.3.1.15)	RCOM_1316770	Ricinus communis (Castor bean)	455	2.3.1.15	NA	glycerol-3-phosphate O-acyltransferase activity [GO:0004366]; glycerophospholipid metabolic process [GO:0006650]	GO:0004366; GO:0006650	NA	NA	IPR016222;IPR023083;IPR002123;	rcu:RCOM_1316770;	NA	XP_002518993.1;XP_015574484.1;XP_015574485.1;	NA	NA	NA	NA	NA	NA	PF01553;PF14829;					c14462_g2_i6	1521	G3E-29154-MONOMER	70	49.28	69	35	0	274	68	1	69	5e-18	82.4	PWYIO2-7	triacylglycerol biosynthesis (Chlamydomonas)	RXN-1381	EC-2.3.1.15	G3E-29154-MONOMER	glycerol-3-phosphate <i>O-</i>acyltransferase	G3E-29154	Pavir.J01681.1.p
c50456_g1_i1	351	39.32	12	2.61986	3	0.527925	NA	NA	NA	NA	NA	NA	NA	NA	NA	NA	NA	NA	NA	NA	NA	NA	NA	NA	NA	NA	NA	NA	NA	NA	NA	NA	NA	NA	NA	NA	NA	NA	NA
c7438_g1_i3	1521	39.51	52	2.61986	38	1.54317	223551329	100	0	B9R8I5	8267865	RCOM_1600130	hypothetical protein	223551329	unreviewed	Putative uncharacterized protein	RCOM_1600130	Ricinus communis (Castor bean)	348	NA	NA	NA	NA	NA	NA	IPR008479;	rcu:RCOM_1600130;	NA	NA	NA	NA	NA	NA	NA	NA	PF05542;					c7438_g1_i3	NA	NA	NA	NA	NA	NA	NA	NA	NA	NA	NA	NA	NA	NA	NA	NA	NA	NA	NA	NA	NA
c16123_g1_i1	234	41.88	8	2.61986	3	0.791888	NA	NA	NA	NA	NA	NA	NA	NA	NA	NA	NA	NA	NA	NA	NA	NA	NA	NA	NA	NA	NA	NA	NA	NA	NA	NA	NA	NA	NA	NA	NA	NA	NA
c10890_g2_i1	234	39.74	8	2.61986	4	1.05585	223545744	100	4e-25	B9RNC5	NA	NA	peptidyl-prolyl cis-trans isomerase, putative [Ricinus communis]	EEF47248	unreviewed	Peptidyl-prolyl cis-trans isomerase (PPIase) (EC 5.2.1.8)	RCOM_1346570	Ricinus communis (Castor bean)	225	5.2.1.8	NA	integral component of membrane [GO:0016021]; peptidyl-prolyl cis-trans isomerase activity [GO:0003755]; protein folding [GO:0006457]	GO:0016021; GO:0003755; GO:0006457	Cyclophilin-type PPIase family	NA	IPR029000;IPR024936;IPR002130;	rcu:RCOM_1346570;	NA	NA	NA	NA	NA	NA	NA	PTHR11071;	PF00160;	NA	PS50072;			c10890_g2_i1	NA	NA	NA	NA	NA	NA	NA	NA	NA	NA	NA	NA	NA	NA	NA	NA	NA	NA	NA	NA	NA
c30531_g1_i1	702	32.91	24	2.61986	10	0.879875	NA	NA	NA	NA	NA	NA	NA	NA	NA	NA	NA	NA	NA	NA	NA	NA	NA	NA	NA	NA	NA	NA	NA	NA	NA	NA	NA	NA	NA	NA	NA	NA	NA
c36246_g1_i1	819	42.74	28	2.61986	60	4.52507	255579238	100	4e-87	B9SWU6	8283106	RCOM_0011330	hypothetical protein	255579238	unreviewed	Putative uncharacterized protein	RCOM_0011330	Ricinus communis (Castor bean)	194	NA	NA	NA	NA	NA	NA	NA	rcu:RCOM_0011330;	NA	XP_002530465.1;												c36246_g1_i1	NA	NA	NA	NA	NA	NA	NA	NA	NA	NA	NA	NA	NA	NA	NA	NA	NA	NA	NA	NA	NA
c28929_g1_i1	468	35.26	16	2.61986	5	0.659906	NA	NA	NA	NA	NA	NA	NA	NA	NA	NA	NA	NA	NA	NA	NA	NA	NA	NA	NA	NA	NA	NA	NA	NA	NA	NA	NA	NA	NA	NA	NA	NA	NA
c8844_g1_i1	819	38.34	28	2.61986	22	1.65919	223543428	100	3e-128	B9RUH2	8280599	RCOM_0852750	mannose-1-phosphate guanyltransferase, putative	223543428	unreviewed	Mannose-1-phosphate guanyltransferase, putative (EC 2.7.7.13)	RCOM_0852750	Ricinus communis (Castor bean)	414	2.7.7.13	NA	mannose-1-phosphate guanylyltransferase activity [GO:0004475]; biosynthetic process [GO:0009058]	GO:0009058; GO:0004475	NA	NA	IPR001451;IPR005835;IPR029044;	rcu:RCOM_0852750;	NA	NA	NA	NA	NA	NA	NA	NA	PF00132;PF00483;					c8844_g1_i1	819	GN7V-54288-MONOMER	125	72.32	112	29	1	644	309	7	116	2e-50	167	PWY-5659	GDP-mannose biosynthesis	2.7.7.13-RXN	EC-2.7.7.13	GN7V-54288-MONOMER	mannose-1-phosphate guanylyltransferase	GN7V-54288	Glyma.19G072300.1.p
c13934_g2_i1	3949	42.67	135	2.61969	334	5.22417	593188405	66	0	V7AJI7	NA	NA	hypothetical protein PHAVU_011G079800g [Phaseolus vulgaris]	XP_007132262	unreviewed	Uncharacterized protein	PHAVU_011G079800g	Phaseolus vulgaris (Kidney bean) (French bean)	842	NA	NA	nucleus [GO:0005634]; DNA binding [GO:0003677]; lipid binding [GO:0008289]	GO:0003677; GO:0008289; GO:0005634	NA	NA	IPR001356;IPR009057;IPR013978;IPR023393;IPR002913;	pvu:PHAVU_011G079800g;	NA	XP_007132262.1;	NA	NA	NA	NA	NA	NA	PF00046;PF08670;PF01852;	NA	PS50071;PS50848;	NA	SUBCELLULAR LOCATION: Nucleus {ECO:0000256|RuleBase:RU000682}.	c13934_g2_i1	NA	NA	NA	NA	NA	NA	NA	NA	NA	NA	NA	NA	NA	NA	NA	NA	NA	NA	NA	NA	NA
c11365_g1_i5	1141	35.23	39	2.61928	18	0.974418	802585106	87	2e-72	NA	NA	NA	PREDICTED: dnaJ protein ERDJ3B isoform X2 [Jatropha curcas]	XP_012070245	NA	NA	NA	Jatropha curcas(NA)	NA	NA	NA	NA	NA	NA	NA	NA	NA	NA	NA	NA	NA										c11365_g1_i5	NA	NA	NA	NA	NA	NA	NA	NA	NA	NA	NA	NA	NA	NA	NA	NA	NA	NA	NA	NA	NA
c11702_g1_i2	2048	39.7	70	2.61922	60	1.80959	802769567	77	7e-87	A0A067JQV1	NA	NA	PREDICTED: AT-hook motif nuclear-localized protein 6-like [Jatropha curcas]	XP_012090392	unreviewed	Uncharacterized protein	JCGZ_26216	Jatropha curcas (Barbados nut)	370	NA	NA	NA	NA	NA	NA	IPR005175;	jcu:105648574;	NA	XP_012090392.1;	NA	NA	NA	NA	NA	NA	PF03479;	NA	PS51742;			c11702_g1_i2	NA	NA	NA	NA	NA	NA	NA	NA	NA	NA	NA	NA	NA	NA	NA	NA	NA	NA	NA	NA	NA
c14272_g1_i2	790	41.39	27	2.61903	4	0.312746	255565198	69	3e-63	B9SC72	8262905	RCOM_1408470	DNA binding protein, putative	255565198	unreviewed	DNA binding protein, putative	RCOM_1408470	Ricinus communis (Castor bean)	386	NA	NA	NA	NA	NA	NA	IPR005516;	rcu:RCOM_1408470;	NA	XP_002523591.1;	NA	NA	NA	NA	NA	NA	PF03763;					c14272_g1_i2	NA	NA	NA	NA	NA	NA	NA	NA	NA	NA	NA	NA	NA	NA	NA	NA	NA	NA	NA	NA	NA
c24101_g1_i1	1112	34.26	38	2.61868	11	0.611007	743931612	48	7e-08	NA	NA	NA	PREDICTED: uncharacterized protein LOC105115019 [Populus euphratica]	XP_011010084	NA	NA	NA	Populus euphratica(NA)	NA	NA	NA	NA	NA	NA	NA	NA	NA	NA	NA	NA	NA										c24101_g1_i1	NA	NA	NA	NA	NA	NA	NA	NA	NA	NA	NA	NA	NA	NA	NA	NA	NA	NA	NA	NA	NA
c10343_g2_i2	3892	40.9	133	2.61868	205	3.25341	223525500	99	0	B9T7V7	NA	NA	Potassium transporter, putative [Ricinus communis]	EEF28062	unreviewed	Potassium transporter	RCOM_0285890	Ricinus communis (Castor bean)	957	NA	NA	integral component of membrane [GO:0016021]; potassium ion transmembrane transporter activity [GO:0015079]	GO:0016021; GO:0015079	HAK/KUP transporter (TC 2.A.72.3) family	NA	IPR003855;	rcu:RCOM_0285890;	NA	NA	NA	NA	NA	NA	NA	NA	PF02705;	TIGR00794;	NA	NA	SUBCELLULAR LOCATION: Membrane {ECO:0000256|RuleBase:RU321113}; Multi-pass membrane protein {ECO:0000256|RuleBase:RU321113}.	c10343_g2_i2	3892	G3E-15523-MONOMER	552	42.4	566	309	4	2393	699	3	552	7e-142	448	NA	NA	NA	NA	NA	NA	NA	NA
c14058_g2_i5	1112	40.56	38	2.61868	61	3.38831	164604992	88	0	A9ZN10	NA	NA	2-C-methyl-D-erythritol 4-phosphate cytidylyltransferase [Hevea brasiliensis]	BAF98292	unreviewed	2-C-methyl-D-erythritol 4-phosphate cytidylyltransferase (EC 2.7.7.60)	HbCMS	Hevea brasiliensis (Para rubber tree) (Siphonia brasiliensis)	311	2.7.7.60	NA	2-C-methyl-D-erythritol 4-phosphate cytidylyltransferase activity [GO:0050518]; isoprenoid biosynthetic process [GO:0008299]	GO:0050518; GO:0008299	NA	NA	IPR001228;IPR018294;IPR029044;	NA	NA	NA	NA	NA	NA	2.7.7.60;	NA	NA	PF01128;	TIGR00453;	PS01295;			c14058_g2_i5	1112	G3A-10660-MONOMER	144	50.69	144	48	3	483	845	1	144	3e-33	124	NONMEVIPP-PWY	methylerythritol phosphate pathway I	2.7.7.60-RXN	EC-2.7.7.60	G3A-10660-MONOMER	2-<i>C-</i>methyl-<small>D</small>-erythritol 4-phosphate cytidylyltransferase	G3A-10660	68366
c9435_g1_i4	878	39.75	30	2.61837	19	1.33665	255548904	95	6e-32	B9RP39	8259446	RCOM_0923940	hypothetical protein	255548904	unreviewed	Putative uncharacterized protein	RCOM_0923940	Ricinus communis (Castor bean)	391	NA	NA	transcription cofactor activity [GO:0003712]; regulation of transcription, DNA-templated [GO:0006355]	GO:0006355; GO:0003712	NA	NA	IPR003101;	rcu:RCOM_0923940;	NA	XP_002515508.1;												c9435_g1_i4	NA	NA	NA	NA	NA	NA	NA	NA	NA	NA	NA	NA	NA	NA	NA	NA	NA	NA	NA	NA	NA
c11850_g1_i6	2078	39.85	71	2.61828	80	2.37795	743918998	93	0	NA	NA	NA	PREDICTED: probable threonine--tRNA ligase, cytoplasmic [Populus euphratica]	XP_011003513	NA	NA	NA	Populus euphratica(NA)	NA	NA	NA	NA	NA	NA	NA	NA	NA	NA	NA	NA	NA										c11850_g1_i6	2078	G3M-9629-MONOMER	414	40.05	402	234	5	1274	84	10	409	6e-100	318	TRNA-CHARGING-PWY	tRNA charging	THREONINE--TRNA-LIGASE-RXN	EC-6.1.1.3	G3M-9629-MONOMER	threonine-tRNA ligase	G3M-9629	PGSC0003DMP400068875
c9790_g1_i4	1200	36.42	41	2.61822	52	2.67658	223531460	87	8e-76	B9SSZ0	8269675	RCOM_1269010	hypothetical protein	223531460	unreviewed	Putative uncharacterized protein	RCOM_1269010	Ricinus communis (Castor bean)	294	NA	NA	NA	NA	NA	NA	NA	rcu:RCOM_1269010;														c9790_g1_i4	NA	NA	NA	NA	NA	NA	NA	NA	NA	NA	NA	NA	NA	NA	NA	NA	NA	NA	NA	NA	NA
c11524_g2_i4	761	38.9	26	2.61814	16	1.29865	802615814	65	1e-29	A0A067KSS7	NA	NA	PREDICTED: uncharacterized protein LOC105636607 [Jatropha curcas]	XP_012075314	unreviewed	Uncharacterized protein	JCGZ_09484	Jatropha curcas (Barbados nut)	272	NA	NA	NA	NA	NA	NA	IPR001623;	jcu:105636607;	NA	XP_012075314.1;	NA	NA	NA	NA	NA	NA	PF00226;	NA	PS50076;			c11524_g2_i4	NA	NA	NA	NA	NA	NA	NA	NA	NA	NA	NA	NA	NA	NA	NA	NA	NA	NA	NA	NA	NA
c14417_g1_i7	761	35.48	26	2.61814	14	1.13632	223545055	56	1e-37	B9RQ07	8286558	RCOM_1662980	peroxisomal abc transporter, putative	223545055	unreviewed	Peroxisomal abc transporter, putative (EC 3.6.3.44)	RCOM_1662980	Ricinus communis (Castor bean)	1339	3.6.3.44	NA	integral component of membrane [GO:0016021]; ATP binding [GO:0005524]; xenobiotic-transporting ATPase activity [GO:0008559]	GO:0005524; GO:0016021; GO:0008559	NA	NA	IPR003593;IPR011527;IPR003439;IPR017871;IPR027417;	rcu:RCOM_1662980;	NA	NA	NA	NA	NA	NA	NA	NA	PF06472;PF00005;	NA	PS50929;PS00211;PS50893;			c14417_g1_i7	NA	NA	NA	NA	NA	NA	NA	NA	NA	NA	NA	NA	NA	NA	NA	NA	NA	NA	NA	NA	NA
c11326_g2_i1	761	34.56	26	2.61814	11	0.892825	NA	NA	NA	NA	NA	NA	NA	NA	NA	NA	NA	NA	NA	NA	NA	NA	NA	NA	NA	NA	NA	NA	NA	NA	NA	NA	NA	NA	NA	NA	NA	NA	NA
c10205_g1_i1	1844	37.64	63	2.61808	475	15.9108	255571441	99	3e-103	B9SKZ9	8263108	RCOM_0847660	ferritin, plant, putative	255571441	unreviewed	Ferritin (EC 1.16.3.1)	RCOM_0847660	Ricinus communis (Castor bean)	253	1.16.3.1	NA	cell [GO:0005623]; ferric iron binding [GO:0008199]; ferroxidase activity [GO:0004322]; cellular iron ion homeostasis [GO:0006879]; iron ion transport [GO:0006826]	GO:0005623; GO:0006879; GO:0008199; GO:0004322; GO:0006826	Ferritin family	NA	IPR001519;IPR009040;IPR009078;IPR012347;IPR014034;IPR008331;	rcu:RCOM_0847660;	NA	XP_002526668.1;	NA	NA	NA	NA	NA	PTHR11431;	PF00210;	NA	PS00540;PS00204;PS50905;			c10205_g1_i1	NA	NA	NA	NA	NA	NA	NA	NA	NA	NA	NA	NA	NA	NA	NA	NA	NA	NA	NA	NA	NA
c11639_g1_i8	1083	39.34	37	2.61804	37	2.11024	255546175	99	4e-174	B9RKA3	NA	NA	PREDICTED: probable acyl-[acyl-carrier-protein]--UDP-N-acetylglucosamine O-acyltransferase, mitochondrial isoform X1 [Ricinus communis]	XP_002514147	unreviewed	Acyl-[acyl-carrier-protein]--UDP-N-acetylglucosamine O-acyltransferase, putative (EC 2.3.1.129)	RCOM_1047790	Ricinus communis (Castor bean)	341	2.3.1.129	NA	acyl-[acyl-carrier-protein]-UDP-N-acetylglucosamine O-acyltransferase activity [GO:0008780]	GO:0008780	NA	NA	IPR029098;IPR001451;IPR011004;	rcu:RCOM_1047790;	NA	XP_002514147.1;	NA	NA	NA	NA	NA	NA	PF13720;PF00132;					c11639_g1_i8	1083	G2Z-10450-MONOMER	133	91.73	133	11	0	484	882	1	133	3e-57	187	NAGLIPASYN-PWY	lipid IV<sub>A</sub> biosynthesis	UDPNACETYLGLUCOSAMACYLTRANS-RXN	EC-2.3.1.129	G2Z-10450-MONOMER	acyl-[acyl-carrier-protein]-UDP-<i>N-</i>acetylglucosamine <i>O-</i>acyltransferase	G2Z-10450	cassava4.1_029321m
c13568_g5_i10	1083	40.26	37	2.61804	36	2.0532	255548549	100	3e-79	B9RNJ2	NA	NA	PREDICTED: uncharacterized protein LOC8265169 [Ricinus communis]	XP_002515331	unreviewed	Putative uncharacterized protein	RCOM_1348340	Ricinus communis (Castor bean)	156	NA	NA	NA	NA	NA	NA	NA	rcu:RCOM_1348340;	NA	XP_002515331.1;												c13568_g5_i10	NA	NA	NA	NA	NA	NA	NA	NA	NA	NA	NA	NA	NA	NA	NA	NA	NA	NA	NA	NA	NA
c50697_g1_i1	644	34.16	22	2.61782	7	0.671383	NA	NA	NA	NA	NA	NA	NA	NA	NA	NA	NA	NA	NA	NA	NA	NA	NA	NA	NA	NA	NA	NA	NA	NA	NA	NA	NA	NA	NA	NA	NA	NA	NA
c13937_g1_i4	849	38.52	29	2.61754	17	1.2368	255538810	87	5e-141	B9R827	NA	NA	PREDICTED: V-type proton ATPase subunit a2 [Ricinus communis]	XP_002510470	unreviewed	V-type proton ATPase subunit a	RCOM_1596210	Ricinus communis (Castor bean)	810	NA	NA	integral component of membrane [GO:0016021]; vacuolar proton-transporting V-type ATPase, V0 domain [GO:0000220]; hydrogen ion transmembrane transporter activity [GO:0015078]; hydrolase activity [GO:0016787]; ATP hydrolysis coupled proton transport [GO:0015991]	GO:0015991; GO:0015078; GO:0016787; GO:0016021; GO:0000220	V-ATPase 116 kDa subunit family	NA	IPR002490;IPR026028;	rcu:RCOM_1596210;	NA	XP_002510470.1;	NA	NA	NA	NA	NA	PTHR11629;	PF01496;					c13937_g1_i4	NA	NA	NA	NA	NA	NA	NA	NA	NA	NA	NA	NA	NA	NA	NA	NA	NA	NA	NA	NA	NA
c15622_g1_i1	849	40.99	29	2.61754	19	1.38231	223547901	97	2e-138	B9RH31	8285300	RCOM_1446760	double-stranded RNA binding protein, putative	223547901	unreviewed	Double-stranded RNA binding protein, putative	RCOM_1446760	Ricinus communis (Castor bean)	477	NA	NA	NA	NA	NA	NA	IPR014720;	rcu:RCOM_1446760;	NA	NA	NA	NA	NA	NA	NA	NA	PF00035;	NA	PS50137;			c15622_g1_i1	NA	NA	NA	NA	NA	NA	NA	NA	NA	NA	NA	NA	NA	NA	NA	NA	NA	NA	NA	NA	NA
c37806_g1_i1	527	33.02	18	2.61737	22	2.57852	NA	NA	NA	NA	NA	NA	NA	NA	NA	NA	NA	NA	NA	NA	NA	NA	NA	NA	NA	NA	NA	NA	NA	NA	NA	NA	NA	NA	NA	NA	NA	NA	NA
c14326_g2_i7	1786	36.23	61	2.61729	57	1.9713	255565533	55	2e-163	B9SCN8	8275276	RCOM_0476750	eukaryotic translation initiation factor 2c, putative	255565533	unreviewed	Eukaryotic translation initiation factor 2c, putative	RCOM_0476750	Ricinus communis (Castor bean)	987	NA	NA	translation initiation factor activity [GO:0003743]	GO:0003743	Argonaute family	NA	IPR014811;IPR032472;IPR032473;IPR032474;IPR003100;IPR003165;IPR012337;	rcu:RCOM_0476750;	NA	XP_002523757.1;	NA	NA	NA	NA	NA	NA	PF08699;PF16488;PF16487;PF16486;PF02170;PF02171;	NA	PS50821;PS50822;			c14326_g2_i7	NA	NA	NA	NA	NA	NA	NA	NA	NA	NA	NA	NA	NA	NA	NA	NA	NA	NA	NA	NA	NA
c5331_g1_i1	732	53.69	25	2.61717	45	3.79717	NA	NA	NA	NA	NA	NA	NA	NA	NA	NA	NA	NA	NA	NA	NA	NA	NA	NA	NA	NA	NA	NA	NA	NA	NA	NA	NA	NA	NA	NA	NA	NA	NA
c14378_g4_i8	1874	37.73	64	2.61706	169	5.57026	223550943	99	3e-69	B9R7E9	8278895	RCOM_1591100	protein phosphatase, putative	223550943	unreviewed	Protein phosphatase, putative (EC 3.1.3.16)	RCOM_1591100	Ricinus communis (Castor bean)	425	3.1.3.16	NA	protein serine/threonine phosphatase activity [GO:0004722]	GO:0004722	NA	NA	IPR015655;IPR001932;	rcu:RCOM_1591100;	NA	NA	NA	NA	NA	NA	NA	PTHR13832;	PF00481;	NA	PS51746;			c14378_g4_i8	NA	NA	NA	NA	NA	NA	NA	NA	NA	NA	NA	NA	NA	NA	NA	NA	NA	NA	NA	NA	NA
c14178_g1_i10	4890	41.76	167	2.61705	174	2.19785	223545577	100	0	B9RMV8	8270769	RCOM_1340690	dicer-1, putative	223545577	unreviewed	Dicer-1, putative (EC 3.1.26.3)	RCOM_1340690	Ricinus communis (Castor bean)	1543	3.1.26.3	NA	ribonuclease III activity [GO:0004525]; RNA binding [GO:0003723]; RNA processing [GO:0006396]	GO:0003723; GO:0006396; GO:0004525	NA	NA	IPR005034;IPR014720;IPR001650;IPR027417;IPR003100;IPR000999;	rcu:RCOM_1340690;	NA	NA	NA	NA	NA	NA	NA	NA	PF03368;PF00271;PF02170;PF00636;	NA	PS51327;PS50137;PS51194;PS50821;PS00517;PS50142;			c14178_g1_i10	NA	NA	NA	NA	NA	NA	NA	NA	NA	NA	NA	NA	NA	NA	NA	NA	NA	NA	NA	NA	NA
c14501_g2_i9	2079	41.22	71	2.61702	68	2.02029	223529231	99	0	B9SYX1	8268115	RCOM_0013150	valyl-tRNA synthetase, putative	223529231	unreviewed	Valyl-tRNA synthetase, putative (EC 6.1.1.9)	RCOM_0013150	Ricinus communis (Castor bean)	694	6.1.1.9	NA	aminoacyl-tRNA editing activity [GO:0002161]; ATP binding [GO:0005524]; valine-tRNA ligase activity [GO:0004832]; valyl-tRNA aminoacylation [GO:0006438]	GO:0005524; GO:0002161; GO:0004832; GO:0006438	Class-I aminoacyl-tRNA synthetase family	NA	IPR001412;IPR002300;IPR014729;IPR009080;IPR009008;IPR002303;	rcu:RCOM_0013150;	NA	NA	NA	NA	NA	NA	NA	NA	PF00133;	TIGR00422;	PS00178;			c14501_g2_i9	2079	GN7F-20664-MONOMER	588	43.92	510	251	13	1734	301	75	581	1e-129	402	TRNA-CHARGING-PWY	tRNA charging	VALINE--TRNA-LIGASE-RXN	EC-6.1.1.9	GN7F-20664-MONOMER		GN7F-20664	LOC_Os03g21740.1
c14210_g2_i10	3514	37.56	120	2.61688	71	1.248	255550313	98	2e-78	B9RR38	8259043	RCOM_0708920	phosphoinositide 5-phosphatase, putative	255550313	unreviewed	Phosphoinositide 5-phosphatase, putative	RCOM_0708920	Ricinus communis (Castor bean)	842	NA	NA	phosphoric ester hydrolase activity [GO:0042578]	GO:0042578	NA	NA	IPR002013;	rcu:RCOM_0708920;	NA	XP_002516207.1;	NA	NA	NA	NA	NA	NA	PF02383;	NA	PS50275;			c14210_g2_i10	NA	NA	NA	NA	NA	NA	NA	NA	NA	NA	NA	NA	NA	NA	NA	NA	NA	NA	NA	NA	NA
c10245_g1_i3	1757	37.68	60	2.61688	52	1.82806	223527827	100	2e-62	B9T2K0	NA	NA	double-stranded RNA binding protein, putative [Ricinus communis]	EEF29925	unreviewed	Double-stranded RNA binding protein, putative	RCOM_0285330	Ricinus communis (Castor bean)	289	NA	NA	NA	NA	NA	NA	IPR014720;	rcu:RCOM_0285330;	NA	NA	NA	NA	NA	NA	NA	NA	PF00035;	NA	PS50137;			c10245_g1_i3	NA	NA	NA	NA	NA	NA	NA	NA	NA	NA	NA	NA	NA	NA	NA	NA	NA	NA	NA	NA	NA
c13428_g2_i3	1962	36.85	67	2.61685	49	1.54261	223525295	99	3e-132	B9T869	NA	NA	conserved hypothetical protein [Ricinus communis]	EEF27945	unreviewed	Putative uncharacterized protein	RCOM_0033380	Ricinus communis (Castor bean)	692	NA	NA	NA	NA	NA	NA	IPR009755;	rcu:RCOM_0033380;	NA	NA	NA	NA	NA	NA	NA	NA	PF07035;					c13428_g2_i3	NA	NA	NA	NA	NA	NA	NA	NA	NA	NA	NA	NA	NA	NA	NA	NA	NA	NA	NA	NA	NA
c14366_g2_i4	2577	38.69	88	2.61681	105	2.51671	223538532	94	0	B9S8G0	8267192	RCOM_1252430	ATP binding protein, putative	223538532	unreviewed	ATP binding protein, putative (EC 2.7.11.25)	RCOM_1252430	Ricinus communis (Castor bean)	988	2.7.11.25	NA	integral component of membrane [GO:0016021]; intracellular [GO:0005622]; ATP binding [GO:0005524]; MAP kinase kinase kinase activity [GO:0004709]	GO:0005524; GO:0004709; GO:0016021; GO:0005622	NA	NA	IPR013320;IPR011009;IPR032675;IPR001611;IPR021720;IPR000719;IPR001245;IPR008271;	rcu:RCOM_1252430;	NA	NA	NA	NA	NA	NA	NA	NA	PF13855;PF11721;PF07714;	NA	PS50011;PS00108;			c14366_g2_i4	2577	G33-6996-MONOMER	336	40.53	301	148	8	250	1134	23	298	3e-43	164	PWY-1081	homogalacturonan degradation	RXN-2103	EC-3.2.1.15	G33-6996-MONOMER	polygalacturonase	G33-6996	GSVIVT01021292001
c41933_g1_i1	3075	38.08	105	2.61666	324	6.50816	802559077	76	0	NA	NA	NA	PREDICTED: receptor-like protein 12 [Jatropha curcas]	XP_012065987	NA	NA	NA	Jatropha curcas(NA)	NA	NA	NA	NA	NA	NA	NA	NA	NA	NA	NA	NA	NA										c41933_g1_i1	3075	G3B-9056-MONOMER	145	42.28	123	62	3	2804	2436	30	143	4e-23	101	PWY-1081	homogalacturonan degradation	RXN-2103	EC-3.2.1.15	G3B-9056-MONOMER	polygalacturonase	G3B-9056	Si004504m
c4378_g1_i1	205	39.51	7	2.61666	4	1.20521	NA	NA	NA	NA	NA	NA	NA	NA	NA	NA	NA	NA	NA	NA	NA	NA	NA	NA	NA	NA	NA	NA	NA	NA	NA	NA	NA	NA	NA	NA	NA	NA	NA
c48899_g1_i1	205	30.73	7	2.61666	4	1.20521	NA	NA	NA	NA	NA	NA	NA	NA	NA	NA	NA	NA	NA	NA	NA	NA	NA	NA	NA	NA	NA	NA	NA	NA	NA	NA	NA	NA	NA	NA	NA	NA	NA
c23351_g1_i1	615	34.15	21	2.61666	297	29.8291	357497249	53	1e-31	G7KP67	NA	NA	hypothetical protein MTR_6g026830 [Medicago truncatula]	XP_003618913	unreviewed	Uncharacterized protein	MTR_6g026830	Medicago truncatula (Barrel medic) (Medicago tribuloides)	120	NA	NA	NA	NA	NA	NA	NA	mtr:MTR_6g026830;	NA	XP_003618913.1;												c23351_g1_i1	NA	NA	NA	NA	NA	NA	NA	NA	NA	NA	NA	NA	NA	NA	NA	NA	NA	NA	NA	NA	NA
c31202_g1_i1	205	38.54	7	2.61666	1	0.301304	NA	NA	NA	NA	NA	NA	NA	NA	NA	NA	NA	NA	NA	NA	NA	NA	NA	NA	NA	NA	NA	NA	NA	NA	NA	NA	NA	NA	NA	NA	NA	NA	NA
c2090_g1_i1	410	44.63	14	2.61666	5	0.753259	255556888	100	1e-91	B9S0F8	8283993	RCOM_1354140	cytochrome P450, putative	255556888	unreviewed	Cytochrome P450, putative (EC 1.14.14.1)	RCOM_1354140	Ricinus communis (Castor bean)	506	1.14.14.1	NA	aromatase activity [GO:0070330]; heme binding [GO:0020037]; iron ion binding [GO:0005506]	GO:0070330; GO:0020037; GO:0005506	Cytochrome P450 family	NA	IPR001128;IPR017972;IPR002401;	rcu:RCOM_1354140;	NA	XP_002519477.1;	NA	NA	NA	NA	NA	NA	PF00067;	NA	PS00086;			c2090_g1_i1	NA	NA	NA	NA	NA	NA	NA	NA	NA	NA	NA	NA	NA	NA	NA	NA	NA	NA	NA	NA	NA
c12861_g1_i4	908	36.78	31	2.61625	37	2.51695	255583179	100	3e-89	B9T286	NA	NA	PREDICTED: putative enoyl-CoA hydratase/isomerase YngF isoform X2 [Ricinus communis]	XP_002532355	unreviewed	Methylglutaconyl-CoA hydratase, mitochondrial, putative (EC 4.2.1.18)	RCOM_0191380	Ricinus communis (Castor bean)	325	4.2.1.18	NA	methylglutaconyl-CoA hydratase activity [GO:0004490]	GO:0004490	Enoyl-CoA hydratase/isomerase family	NA	IPR029045;IPR014748;IPR001753;IPR018376;	rcu:RCOM_0191380;	NA	XP_002532355.1;	NA	NA	NA	NA	NA	NA	PF00378;	NA	PS00166;			c12861_g1_i4	NA	NA	NA	NA	NA	NA	NA	NA	NA	NA	NA	NA	NA	NA	NA	NA	NA	NA	NA	NA	NA
c48108_g1_i1	2519	38.75	86	2.61622	192	4.70794	255585309	99	0	B9T534	8261700	RCOM_0211560	hypothetical protein	255585309	unreviewed	Putative uncharacterized protein	RCOM_0211560	Ricinus communis (Castor bean)	695	NA	NA	NA	NA	NA	NA	NA	rcu:RCOM_0211560;	NA	XP_002533353.1;												c48108_g1_i1	NA	NA	NA	NA	NA	NA	NA	NA	NA	NA	NA	NA	NA	NA	NA	NA	NA	NA	NA	NA	NA
c49565_g1_i1	703	40.97	24	2.61613	9	0.790761	223535533	86	6e-14	B9SGW7	8283329	RCOM_0820560	hypothetical protein	223535533	unreviewed	Putative uncharacterized protein	RCOM_0820560	Ricinus communis (Castor bean)	372	NA	NA	NA	NA	NA	NA	IPR022042;	rcu:RCOM_0820560;	NA	NA	NA	NA	NA	NA	NA	PTHR13421;						c49565_g1_i1	NA	NA	NA	NA	NA	NA	NA	NA	NA	NA	NA	NA	NA	NA	NA	NA	NA	NA	NA	NA	NA
c10173_g2_i2	2402	40.88	82	2.61604	114	2.9315	255574550	99	0	B9SQB7	8277220	RCOM_0980250	DELLA protein RGA, putative	255574550	unreviewed	DELLA protein RGA, putative	RCOM_0980250	Ricinus communis (Castor bean)	442	NA	NA	regulation of transcription, DNA-templated [GO:0006355]; transcription, DNA-templated [GO:0006351]	GO:0006355; GO:0006351	GRAS family	NA	IPR005202;	rcu:RCOM_0980250;	NA	XP_002528186.1;	NA	NA	NA	NA	NA	NA	PF03514;	NA	PS50985;			c10173_g2_i2	NA	NA	NA	NA	NA	NA	NA	NA	NA	NA	NA	NA	NA	NA	NA	NA	NA	NA	NA	NA	NA
c8656_g1_i4	2490	36.95	85	2.61591	131	3.2496	802678560	93	2e-159	A0A067KCA0	NA	NA	PREDICTED: aldo-keto reductase family 4 member C9-like [Jatropha curcas]	XP_012081969	unreviewed	Uncharacterized protein	JCGZ_19303	Jatropha curcas (Barbados nut)	359	NA	NA	oxidoreductase activity [GO:0016491]	GO:0016491	NA	NA	IPR001395;IPR018170;IPR020471;IPR023210;	jcu:105641924;	NA	XP_012081969.1;	NA	NA	NA	NA	NA	PTHR11732;	PF00248;	NA	PS00798;PS00062;			c8656_g1_i4	2490	G3A-9439-MONOMER	318	42.59	270	116	3	2092	1292	12	245	4e-52	187	PWY-7003	glycerol degradation to butanol	ENZRXN-201-RXN	EC-1.1.1	G3A-9439-MONOMER	78063	G3A-9439	78063
c4998_g1_i1	498	39.76	17	2.61591	3	0.372092	937940739	66	2e-10	A0A0P0Y6D9	NA	NA	Os12g0121200 [Oryza sativa Japonica Group]	BAT15651	unreviewed	Os12g0121200 protein	Os12g0121200 OSNPB_120121200	Oryza sativa subsp. japonica (Rice)	100																						c4998_g1_i1	NA	NA	NA	NA	NA	NA	NA	NA	NA	NA	NA	NA	NA	NA	NA	NA	NA	NA	NA	NA	NA
c14340_g5_i2	498	28.31	17	2.61591	23	2.8527	NA	NA	NA	NA	NA	NA	NA	NA	NA	NA	NA	NA	NA	NA	NA	NA	NA	NA	NA	NA	NA	NA	NA	NA	NA	NA	NA	NA	NA	NA	NA	NA	NA
c12159_g1_i6	3281	36.09	112	2.61587	206	3.8781	255580344	100	0	B9SYD1	8260257	RCOM_0917640	Protein COBRA precursor, putative	255580344	unreviewed	Protein COBRA, putative	RCOM_0917640	Ricinus communis (Castor bean)	456	NA	NA	anchored component of membrane [GO:0031225]; integral component of membrane [GO:0016021]; cell growth [GO:0016049]; cellulose microfibril organization [GO:0010215]	GO:0031225; GO:0016049; GO:0010215; GO:0016021	NA	NA	IPR006918;	rcu:RCOM_0917640;	NA	XP_002531000.1;	NA	NA	NA	NA	NA	NA	PF04833;					c12159_g1_i6	NA	NA	NA	NA	NA	NA	NA	NA	NA	NA	NA	NA	NA	NA	NA	NA	NA	NA	NA	NA	NA
c18119_g1_i1	1289	35.07	44	2.61579	16	0.7667	NA	NA	NA	NA	NA	NA	NA	NA	NA	NA	NA	NA	NA	NA	NA	NA	NA	NA	NA	NA	NA	NA	NA	NA	NA	NA	NA	NA	NA	NA	NA	NA	NA
c14451_g3_i6	1377	35.29	47	2.61558	45	2.01854	NA	NA	NA	NA	NA	NA	NA	NA	NA	NA	NA	NA	NA	NA	NA	NA	NA	NA	NA	NA	NA	NA	NA	NA	NA	NA	NA	NA	NA	NA	NA	NA	NA
c2440_g1_i1	586	38.4	20	2.61539	17	1.79188	NA	NA	NA	NA	NA	NA	NA	NA	NA	NA	NA	NA	NA	NA	NA	NA	NA	NA	NA	NA	NA	NA	NA	NA	NA	NA	NA	NA	NA	NA	NA	NA	NA
c52671_g1_i1	586	31.57	20	2.61539	16	1.68648	NA	NA	NA	NA	NA	NA	NA	NA	NA	NA	NA	NA	NA	NA	NA	NA	NA	NA	NA	NA	NA	NA	NA	NA	NA	NA	NA	NA	NA	NA	NA	NA	NA
c26512_g1_i1	293	34.81	10	2.61539	4	0.843239	NA	NA	NA	NA	NA	NA	NA	NA	NA	NA	NA	NA	NA	NA	NA	NA	NA	NA	NA	NA	NA	NA	NA	NA	NA	NA	NA	NA	NA	NA	NA	NA	NA
c8173_g1_i2	3399	34.19	116	2.61523	87	1.58098	223529942	96	7e-12	B9SX19	8269733	RCOM_1259420	transporter, putative	223529942	unreviewed	Transporter, putative	RCOM_1259420	Ricinus communis (Castor bean)	165	NA	NA	integral component of membrane [GO:0016021]	GO:0016021	NA	NA	IPR007262;	rcu:RCOM_1259420;	NA	NA	NA	NA	NA	NA	NA	PTHR12050;	PF04133;					c8173_g1_i2	NA	NA	NA	NA	NA	NA	NA	NA	NA	NA	NA	NA	NA	NA	NA	NA	NA	NA	NA	NA	NA
c13786_g1_i5	967	38.57	33	2.61512	42	2.68276	223539313	99	2e-171	B9S5Z5	NA	NA	conserved hypothetical protein [Ricinus communis]	EEF40904	unreviewed	Putative uncharacterized protein	RCOM_1062720	Ricinus communis (Castor bean)	358	NA	NA	NA	NA	NA	NA	IPR007877;	rcu:RCOM_1062720;	NA	NA	NA	NA	NA	NA	NA	NA	PF05212;					c13786_g1_i5	NA	NA	NA	NA	NA	NA	NA	NA	NA	NA	NA	NA	NA	NA	NA	NA	NA	NA	NA	NA	NA
c49642_g1_i1	967	34.75	33	2.61512	15	0.958127	NA	NA	NA	NA	NA	NA	NA	NA	NA	NA	NA	NA	NA	NA	NA	NA	NA	NA	NA	NA	NA	NA	NA	NA	NA	NA	NA	NA	NA	NA	NA	NA	NA
c50927_g1_i1	674	35.91	23	2.615	8	0.733142	NA	NA	NA	NA	NA	NA	NA	NA	NA	NA	NA	NA	NA	NA	NA	NA	NA	NA	NA	NA	NA	NA	NA	NA	NA	NA	NA	NA	NA	NA	NA	NA	NA
c14739_g1_i1	674	34.57	23	2.615	1	0.0916428	NA	NA	NA	NA	NA	NA	NA	NA	NA	NA	NA	NA	NA	NA	NA	NA	NA	NA	NA	NA	NA	NA	NA	NA	NA	NA	NA	NA	NA	NA	NA	NA	NA
c13806_g1_i6	1436	40.53	49	2.61484	60	2.5808	255550824	84	0	B9RRU1	8275613	RCOM_0798100	pollen specific protein sf21, putative	255550824	unreviewed	Pollen specific protein sf21, putative	RCOM_0798100	Ricinus communis (Castor bean)	347	NA	NA	integral component of membrane [GO:0016021]	GO:0016021	NA	NA	IPR029058;IPR004142;	rcu:RCOM_0798100;	NA	XP_002516460.1;	NA	NA	NA	NA	NA	PTHR11034;	PF03096;					c13806_g1_i6	NA	NA	NA	NA	NA	NA	NA	NA	NA	NA	NA	NA	NA	NA	NA	NA	NA	NA	NA	NA	NA
c10002_g1_i2	381	34.12	13	2.6147	12	1.94543	NA	NA	NA	NA	NA	NA	NA	NA	NA	NA	NA	NA	NA	NA	NA	NA	NA	NA	NA	NA	NA	NA	NA	NA	NA	NA	NA	NA	NA	NA	NA	NA	NA
c14281_g1_i1	1905	39	65	2.6147	17	0.551204	255560631	95	5e-149	B9S5R0	8284653	RCOM_0652480	hypothetical protein	255560631	unreviewed	Putative uncharacterized protein	RCOM_0652480	Ricinus communis (Castor bean)	340	NA	NA	nucleus [GO:0005634]; ATP binding [GO:0005524]; developmental process [GO:0032502]; regulation of transcription, DNA-templated [GO:0006355]; transcription, DNA-templated [GO:0006351]	GO:0005524; GO:0032502; GO:0005634; GO:0006355; GO:0006351	NA	NA	IPR014978;IPR031137;IPR014977;	rcu:RCOM_0652480;	NA	XP_002521329.1;	NA	NA	NA	NA	NA	PTHR31602;	PF08880;PF08879;	NA	PS51666;PS51667;			c14281_g1_i1	NA	NA	NA	NA	NA	NA	NA	NA	NA	NA	NA	NA	NA	NA	NA	NA	NA	NA	NA	NA	NA
c13222_g2_i6	1231	42.08	42	2.61454	74	3.71306	802607308	83	6e-85	A0A067KKV8	NA	NA	PREDICTED: ribonuclease P protein subunit p25-like protein [Jatropha curcas]	XP_012073732	unreviewed	Uncharacterized protein	JCGZ_08172	Jatropha curcas (Barbados nut)	249	NA	NA	nucleic acid binding [GO:0003676]	GO:0003676	NA	NA	IPR002775;	jcu:105635296;	NA	XP_012073732.1;	NA	NA	NA	NA	NA	NA	PF01918;					c13222_g2_i6	NA	NA	NA	NA	NA	NA	NA	NA	NA	NA	NA	NA	NA	NA	NA	NA	NA	NA	NA	NA	NA
c14536_g2_i12	3400	41	116	2.61446	95	1.72585	255541886	100	0	B9RE68	8264561	RCOM_1618780	acetyl-CoA synthetase, putative	255541886	unreviewed	Acetyl-CoA synthetase, putative (EC 6.2.1.1)	RCOM_1618780	Ricinus communis (Castor bean)	722	6.2.1.1	NA	integral component of membrane [GO:0016021]; acetate-CoA ligase activity [GO:0003987]	GO:0003987; GO:0016021	NA	NA	IPR020845;IPR000873;	rcu:RCOM_1618780;	NA	XP_002512007.1;	NA	NA	NA	NA	NA	NA	PF00501;	NA	PS00455;			c14536_g2_i12	3400	G3M-8263-MONOMER	416	77.07	375	85	1	1966	3090	37	410	0	584	PWY0-1313	acetate conversion to acetyl-CoA	ACETATE--COA-LIGASE-RXN	EC-6.2.1.1	G3M-8263-MONOMER	acetate-CoA ligase	G3M-8263	PGSC0003DMP400042394
c12724_g1_i4	6038	39.98	206	2.61443	182	1.86182	223531870	97	0	B9SRT5	8274943	RCOM_1058020	phospholipid-transporting atpase, putative	223531870	unreviewed	Phospholipid-transporting ATPase (EC 3.6.3.1)	RCOM_1058020	Ricinus communis (Castor bean)	1383	3.6.3.1	NA	integral component of membrane [GO:0016021]; ATP binding [GO:0005524]; magnesium ion binding [GO:0000287]; phospholipid-translocating ATPase activity [GO:0004012]	GO:0005524; GO:0016021; GO:0000287; GO:0004012	Cation transport ATPase (P-type) (TC 3.A.3) family, Type IV subfamily	NA	IPR023299;IPR018303;IPR008250;IPR023214;IPR006539;IPR032631;IPR001757;IPR032630;	rcu:RCOM_1058020;	NA	NA	NA	NA	NA	NA	NA	PTHR24092;	PF00122;PF16212;PF16209;	TIGR01652;TIGR01494;	PS00154;	NA	SUBCELLULAR LOCATION: Membrane {ECO:0000256|RuleBase:RU362033}; Multi-pass membrane protein {ECO:0000256|RuleBase:RU362033}.	c12724_g1_i4	6038	G3N-10884-MONOMER	1229	52.32	1248	491	21	561	4232	62	1229	0	1225	NA	NA	NA	NA	NA	NA	NA	NA
c11013_g1_i4	3488	37.99	119	2.61441	12	0.212502	223539381	83	0	B9S663	NA	NA	conserved hypothetical protein [Ricinus communis]	EEF40972	unreviewed	Putative uncharacterized protein	RCOM_1064740	Ricinus communis (Castor bean)	413	NA	NA	nucleus [GO:0005634]; DNA binding [GO:0003677]; regulation of transcription, DNA-templated [GO:0006355]; transcription, DNA-templated [GO:0006351]	GO:0003677; GO:0005634; GO:0006355; GO:0006351	NA	NA	IPR003441;	rcu:RCOM_1064740;	NA	NA	NA	NA	NA	NA	NA	NA	PF02365;	NA	PS51005;	NA	SUBCELLULAR LOCATION: Nucleus {ECO:0000256|SAAS:SAAS00574250}.	c11013_g1_i4	NA	NA	NA	NA	NA	NA	NA	NA	NA	NA	NA	NA	NA	NA	NA	NA	NA	NA	NA	NA	NA
c11836_g2_i5	2726	39.77	93	2.61433	168	3.80664	223527174	100	0	B9T467	NA	NA	Magnesium and cobalt efflux protein corC, putative [Ricinus communis]	EEF29344	unreviewed	Magnesium and cobalt efflux protein corC, putative	RCOM_0423930	Ricinus communis (Castor bean)	676	NA	NA	integral component of membrane [GO:0016021]; flavin adenine dinucleotide binding [GO:0050660]; oxidoreductase activity, acting on CH-OH group of donors [GO:0016614]	GO:0050660; GO:0016021; GO:0016614	NA	NA	IPR000644;IPR016169;IPR002550;IPR016166;IPR005170;	rcu:RCOM_0423930;	NA	NA	NA	NA	NA	NA	NA	NA	PF00571;PF03471;PF01595;	NA	PS51371;			c11836_g2_i5	NA	NA	NA	NA	NA	NA	NA	NA	NA	NA	NA	NA	NA	NA	NA	NA	NA	NA	NA	NA	NA
c12584_g2_i7	469	44.14	16	2.61427	16	2.1072	255561879	100	1e-85	B9S7H9	NA	NA	PREDICTED: phosphoribosylaminoimidazole carboxylase, chloroplastic [Ricinus communis]	XP_002521948	unreviewed	Phosphoribosylaminoimidazole carboxylase atpase-subunit, putative (EC 4.1.1.21)	RCOM_0607690	Ricinus communis (Castor bean)	629	4.1.1.21	NA	ATP binding [GO:0005524]; metal ion binding [GO:0046872]; phosphoribosylaminoimidazole carboxylase activity [GO:0004638]; 'de novo' IMP biosynthetic process [GO:0006189]	GO:0006189; GO:0005524; GO:0046872; GO:0004638	NA	NA	IPR016301;IPR011761;IPR003135;IPR013815;IPR013816;IPR016185;IPR000031;IPR005875;IPR011054;	rcu:RCOM_0607690;	NA	XP_002521948.1;	NA	NA	NA	NA	NA	NA	PF00731;PF02222;	TIGR01162;TIGR01161;	PS50975;			c12584_g2_i7	NA	NA	NA	NA	NA	NA	NA	NA	NA	NA	NA	NA	NA	NA	NA	NA	NA	NA	NA	NA	NA
c12510_g2_i1	2521	40.34	86	2.61414	82	2.00909	802555625	76	0	A0A067L878	NA	NA	PREDICTED: protein gar2 [Jatropha curcas]	XP_012065541	unreviewed	Uncharacterized protein	JCGZ_16740	Jatropha curcas (Barbados nut)	698	NA	NA	nucleic acid binding [GO:0003676]; nucleotide binding [GO:0000166]; mRNA processing [GO:0006397]	GO:0006397; GO:0003676; GO:0000166	NA	NA	IPR012677;IPR002483;IPR000504;	jcu:105628685;	NA	XP_012065541.1;	NA	NA	NA	NA	NA	NA	PF01480;PF00076;	NA	PS50102;			c12510_g2_i1	NA	NA	NA	NA	NA	NA	NA	NA	NA	NA	NA	NA	NA	NA	NA	NA	NA	NA	NA	NA	NA
c10461_g1_i1	4925	39.84	168	2.61401	153	1.91886	255563409	100	0	B9S9N8	NA	NA	PREDICTED: cell division control protein 48 homolog C [Ricinus communis]	XP_002522707	unreviewed	Protein cdcH, putative (EC 3.6.4.3)	RCOM_0506060	Ricinus communis (Castor bean)	828	3.6.4.3	NA	ATP binding [GO:0005524]; microtubule-severing ATPase activity [GO:0008568]	GO:0005524; GO:0008568	NA	NA	IPR003593;IPR003959;IPR003960;IPR027417;	rcu:RCOM_0506060;	NA	XP_002522707.1;	NA	NA	NA	NA	NA	NA	PF00004;	NA	PS00674;			c10461_g1_i1	NA	NA	NA	NA	NA	NA	NA	NA	NA	NA	NA	NA	NA	NA	NA	NA	NA	NA	NA	NA	NA
c12763_g1_i3	1114	41.74	38	2.61398	65	3.60401	255573856	99	0	B9SPC8	NA	NA	PREDICTED: zinc finger CCCH domain-containing protein 5 isoform X2 [Ricinus communis]	XP_002527847	unreviewed	U2 snrnp auxiliary factor, small subunit, putative	RCOM_0496850	Ricinus communis (Castor bean)	857	NA	NA	U2AF [GO:0089701]; metal ion binding [GO:0046872]; nucleotide binding [GO:0000166]; RNA binding [GO:0003723]; mRNA splicing, via spliceosome [GO:0000398]	GO:0003723; GO:0089701; GO:0000398; GO:0046872; GO:0000166	NA	NA	IPR012677;IPR000504;IPR003954;IPR009145;IPR000571;	rcu:RCOM_0496850;	NA	XP_002527847.1;	NA	NA	NA	NA	NA	PTHR12620;	PF00642;	NA	PS50102;PS50103;			c12763_g1_i3	NA	NA	NA	NA	NA	NA	NA	NA	NA	NA	NA	NA	NA	NA	NA	NA	NA	NA	NA	NA	NA
c16565_g1_i1	2111	39.13	72	2.61365	23	0.672973	223551418	95	0	B9R8S4	NA	NA	pentatricopeptide repeat-containing protein, putative [Ricinus communis]	EEF52904	unreviewed	Pentatricopeptide repeat-containing protein, putative	RCOM_1601950	Ricinus communis (Castor bean)	742	NA	NA	NA	NA	NA	NA	IPR002885;IPR011990;	rcu:RCOM_1601950;	NA	NA	NA	NA	NA	NA	NA	NA	PF01535;PF13041;	TIGR00756;	PS51375;			c16565_g1_i1	NA	NA	NA	NA	NA	NA	NA	NA	NA	NA	NA	NA	NA	NA	NA	NA	NA	NA	NA	NA	NA
c10330_g1_i2	2111	38.23	72	2.61365	102	2.98449	255536845	99	2e-91	B9RBF5	NA	NA	PREDICTED: probable LRR receptor-like serine/threonine-protein kinase At2g16250 [Ricinus communis]	XP_002509489	unreviewed	Lrr receptor protein kinase, putative (EC 1.3.1.74)	RCOM_1675270	Ricinus communis (Castor bean)	901	1.3.1.74	NA	integral component of membrane [GO:0016021]; 2-alkenal reductase [NAD(P)] activity [GO:0032440]; ATP binding [GO:0005524]; protein kinase activity [GO:0004672]	GO:0032440; GO:0005524; GO:0016021; GO:0004672	NA	NA	IPR013320;IPR011009;IPR032675;IPR001611;IPR003591;IPR013210;IPR000719;IPR001245;	rcu:RCOM_1675270;	NA	XP_002509489.1;	NA	NA	NA	NA	NA	NA	PF00560;PF13855;PF08263;PF07714;	NA	PS51450;PS50011;			c10330_g1_i2	NA	NA	NA	NA	NA	NA	NA	NA	NA	NA	NA	NA	NA	NA	NA	NA	NA	NA	NA	NA	NA
c13948_g1_i8	733	39.29	25	2.6136	23	1.93813	255559873	100	2e-21	B9S4P8	NA	NA	PREDICTED: peptidyl-prolyl cis-trans isomerase CYP63 isoform X1 [Ricinus communis]	XP_002520955	unreviewed	Cyclophilin, putative (EC 5.2.1.8)	RCOM_0990970	Ricinus communis (Castor bean)	688	5.2.1.8	NA	peptidyl-prolyl cis-trans isomerase activity [GO:0003755]; protein folding [GO:0006457]	GO:0003755; GO:0006457	NA	NA	IPR029000;IPR024936;IPR020892;IPR002130;	rcu:RCOM_0990970;	NA	XP_002520955.1;XP_015575852.1;XP_015575853.1;	NA	NA	NA	NA	NA	PTHR11071;	PF00160;	NA	PS00170;PS50072;			c13948_g1_i8	NA	NA	NA	NA	NA	NA	NA	NA	NA	NA	NA	NA	NA	NA	NA	NA	NA	NA	NA	NA	NA
c12072_g1_i1	3196	41.83	109	2.6135	100	1.93264	802607684	87	0	NA	NA	NA	PREDICTED: U3 small nucleolar RNA-associated protein 4-like [Jatropha curcas]	XP_012073934	NA	NA	NA	Jatropha curcas(NA)	NA	NA	NA	NA	NA	NA	NA	NA	NA	NA	NA	NA	NA										c12072_g1_i1	NA	NA	NA	NA	NA	NA	NA	NA	NA	NA	NA	NA	NA	NA	NA	NA	NA	NA	NA	NA	NA
c13500_g2_i5	2463	40.07	84	2.61348	48	1.20375	255578868	99	4e-174	B9SWB9	NA	NA	PREDICTED: uncharacterized protein LOC8264077 [Ricinus communis]	XP_002530288	unreviewed	Protein binding protein, putative	RCOM_0154490	Ricinus communis (Castor bean)	495	NA	NA	integral component of membrane [GO:0016021]; zinc ion binding [GO:0008270]	GO:0016021; GO:0008270	NA	NA	IPR033275;IPR011016;IPR013083;	rcu:RCOM_0154490;	NA	XP_002530288.1;XP_015581541.1;	NA	NA	NA	NA	NA	PTHR23012;	PF12906;	NA	PS51292;			c13500_g2_i5	NA	NA	NA	NA	NA	NA	NA	NA	NA	NA	NA	NA	NA	NA	NA	NA	NA	NA	NA	NA	NA
c13162_g1_i8	821	38.25	28	2.61348	31	2.33226	255566401	99	2e-80	B9SDW7	NA	NA	PREDICTED: NEDD8-activating enzyme E1 regulatory subunit [Ricinus communis]	XP_002524186	unreviewed	NEDD8-activating enzyme E1 regulatory subunit	RCOM_0487930	Ricinus communis (Castor bean)	523	NA	NA	NEDD8 activating enzyme activity [GO:0019781]; protein neddylation [GO:0045116]	GO:0019781; GO:0045116	Ubiquitin-activating E1 family, ULA1 subfamily	PATHWAY: Protein modification; protein neddylation. {ECO:0000256|PIRNR:PIRNR039099}.	IPR030667;IPR016040;IPR000594;	rcu:RCOM_0487930;	NA	XP_002524186.1;	NA	NA	NA	NA	NA	NA	PF00899;					c13162_g1_i8	NA	NA	NA	NA	NA	NA	NA	NA	NA	NA	NA	NA	NA	NA	NA	NA	NA	NA	NA	NA	NA
c13027_g1_i4	1730	33.99	59	2.61342	37	1.32103	34398269	59	8e-34	Q6VUQ2	NA	NA	protein phosphatase 2A catalytic subunit, partial [Nicotiana benthamiana]	AAQ67229	unreviewed	Protein phosphatase 2A catalytic subunit (Fragment)	NPP5-1	Nicotiana benthamiana	119	NA	NA	hydrolase activity [GO:0016787]	GO:0016787	NA	NA	IPR004843;IPR029052;IPR006186;	NA	NA	NA	NA	NA	NA	NA	NA	NA	PF00149;					c13027_g1_i4	NA	NA	NA	NA	NA	NA	NA	NA	NA	NA	NA	NA	NA	NA	NA	NA	NA	NA	NA	NA	NA
c13224_g2_i5	2082	41.07	71	2.61325	129	3.82708	255558468	100	0	B9S2P0	NA	NA	PREDICTED: ACT domain-containing protein ACR3 [Ricinus communis]	XP_002520259	unreviewed	Amino acid binding protein, putative	RCOM_0559630	Ricinus communis (Castor bean)	447	NA	NA	amino acid binding [GO:0016597]; metabolic process [GO:0008152]	GO:0016597; GO:0008152	NA	NA	IPR002912;	rcu:RCOM_0559630;	NA	XP_002520259.1;XP_015575400.1;XP_015575401.1;XP_015575402.1;XP_015575403.1;XP_015575404.1;	NA	NA	NA	NA	NA	NA	PF01842;	NA	PS51671;			c13224_g2_i5	2082	GDQC-6782-MONOMER	459	52.6	443	193	6	1490	186	17	450	7e-148	444	NA	NA	NA	NA	NA	NA	NA	NA
c11252_g1_i1	2258	39.5	77	2.61319	85	2.32516	255569337	99	0	B9SI17	NA	NA	PREDICTED: protein DAMAGED DNA-BINDING 2 [Ricinus communis]	XP_002525636	unreviewed	DNA damage-binding protein, putative	RCOM_0612100	Ricinus communis (Castor bean)	558	NA	NA	NA	NA	NA	NA	IPR033312;IPR015943;IPR001680;IPR019775;IPR017986;	rcu:RCOM_0612100;	NA	XP_002525636.1;	NA	NA	NA	NA	NA	PTHR15169:SF0;	PF00400;	NA	PS00678;PS50082;PS50294;			c11252_g1_i1	NA	NA	NA	NA	NA	NA	NA	NA	NA	NA	NA	NA	NA	NA	NA	NA	NA	NA	NA	NA	NA
c13073_g1_i1	968	39.26	33	2.61242	43	2.74379	147779158	54	2e-113	A5AJG2	0	NA	hypothetical protein VITISV_030850 [Vitis vinifera]	147779158	unreviewed	Putative uncharacterized protein	VITISV_030850	Vitis vinifera (Grape)	598	NA	NA	NA	NA	NA	NA	IPR013103;	NA	NA	NA	NA	NA	NA	NA	NA	NA	PF07727;					c13073_g1_i1	NA	NA	NA	NA	NA	NA	NA	NA	NA	NA	NA	NA	NA	NA	NA	NA	NA	NA	NA	NA	NA
c29280_g1_i1	616	44.81	21	2.61242	51	5.11385	223541202	100	3e-65	B9S0U3	8262244	RCOM_1536980	serine-type endopeptidase inhibitor, putative	223541202	unreviewed	Serine-type endopeptidase inhibitor, putative	RCOM_1536980	Ricinus communis (Castor bean)	134	NA	NA	integral component of membrane [GO:0016021]	GO:0016021	NA	NA	NA	rcu:RCOM_1536980;														c29280_g1_i1	NA	NA	NA	NA	NA	NA	NA	NA	NA	NA	NA	NA	NA	NA	NA	NA	NA	NA	NA	NA	NA
c51427_g1_i1	352	35.8	12	2.61242	1	0.175475	NA	NA	NA	NA	NA	NA	NA	NA	NA	NA	NA	NA	NA	NA	NA	NA	NA	NA	NA	NA	NA	NA	NA	NA	NA	NA	NA	NA	NA	NA	NA	NA	NA
c21870_g1_i1	1496	34.63	51	2.61242	49	2.02313	NA	NA	NA	NA	NA	NA	NA	NA	NA	NA	NA	NA	NA	NA	NA	NA	NA	NA	NA	NA	NA	NA	NA	NA	NA	NA	NA	NA	NA	NA	NA	NA	NA
c672_g1_i1	1056	46.31	36	2.61242	12	0.701901	255565834	100	2e-165	B9SD37	8263372	RCOM_1068860	RNA-binding region-containing protein, putative	255565834	unreviewed	RNA-binding region-containing protein, putative	RCOM_1068860	Ricinus communis (Castor bean)	256	NA	NA	nucleic acid binding [GO:0003676]; nucleotide binding [GO:0000166]	GO:0003676; GO:0000166	NA	NA	IPR012677;IPR000504;	rcu:RCOM_1068860;	NA	XP_002523906.1;	NA	NA	NA	NA	NA	NA	PF00076;	NA	PS50102;			c672_g1_i1	NA	NA	NA	NA	NA	NA	NA	NA	NA	NA	NA	NA	NA	NA	NA	NA	NA	NA	NA	NA	NA
c12473_g1_i5	1496	39.71	51	2.61242	57	2.35343	223541590	99	0	B9RZV6	NA	NA	hydrolase, hydrolyzing O-glycosyl compounds, putative [Ricinus communis]	EEF43139	unreviewed	Hydrolase, hydrolyzing O-glycosyl compounds, putative (EC 3.2.1.23)	RCOM_1001940	Ricinus communis (Castor bean)	572	3.2.1.23	NA	beta-galactosidase activity [GO:0004565]; carbohydrate metabolic process [GO:0005975]	GO:0004565; GO:0005975	Glycosyl hydrolase 1 family	NA	IPR001360;IPR018120;IPR013781;IPR017853;	rcu:RCOM_1001940;	NA	NA	NA	NA	NA	NA	NA	PTHR10353;	PF00232;	NA	PS00572;			c12473_g1_i5	1496	GN7V-65510-MONOMER	162	61.08	203	30	2	327	914	1	161	7e-73	233	NA	NA	NA	NA	NA	NA	NA	NA
c5375_g1_i3	440	41.14	15	2.61242	6	0.842281	NA	NA	NA	NA	NA	NA	NA	NA	NA	NA	NA	NA	NA	NA	NA	NA	NA	NA	NA	NA	NA	NA	NA	NA	NA	NA	NA	NA	NA	NA	NA	NA	NA
c14358_g2_i10	528	36.74	18	2.61242	17	1.98872	NA	NA	NA	NA	NA	NA	NA	NA	NA	NA	NA	NA	NA	NA	NA	NA	NA	NA	NA	NA	NA	NA	NA	NA	NA	NA	NA	NA	NA	NA	NA	NA	NA
c14171_g2_i1	528	45.45	18	2.61242	18	2.1057	223538555	99	5e-112	B9S8I3	8267215	RCOM_1253560	mitochondrial inner membrane protease subunit, putative	223538555	unreviewed	Mitochondrial inner membrane protease subunit, putative	RCOM_1253560	Ricinus communis (Castor bean)	158	NA	NA	integral component of membrane [GO:0016021]; serine-type peptidase activity [GO:0008236]	GO:0016021; GO:0008236	NA	NA	IPR000223;IPR019758;IPR028360;IPR019759;IPR015927;	rcu:RCOM_1253560;	NA	NA	NA	NA	NA	NA	NA	PTHR12383;	PF00717;	NA	PS00761;			c14171_g2_i1	528	G3E-27513-MONOMER	118	52.94	102	48	0	28	333	13	114	5e-35	124	NA	NA	NA	NA	NA	NA	NA	NA
c13369_g1_i3	1496	39.44	51	2.61242	64	2.64245	255553905	99	0	B9RW74	NA	NA	PREDICTED: vacuolar protein sorting-associated protein 18 homolog isoform X2 [Ricinus communis]	XP_002517993	unreviewed	Vacuolar membrane protein pep3, putative	RCOM_1176410	Ricinus communis (Castor bean)	987	NA	NA	intracellular [GO:0005622]; intracellular protein transport [GO:0006886]; vesicle-mediated transport [GO:0016192]	GO:0005622; GO:0006886; GO:0016192	NA	NA	IPR000547;IPR007810;IPR013083;	rcu:RCOM_1176410;	NA	XP_002517993.1;	NA	NA	NA	NA	NA	NA	PF00637;PF05131;	NA	PS50236;			c13369_g1_i3	NA	NA	NA	NA	NA	NA	NA	NA	NA	NA	NA	NA	NA	NA	NA	NA	NA	NA	NA	NA	NA
c30844_g1_i1	352	34.94	12	2.61242	3	0.526425	NA	NA	NA	NA	NA	NA	NA	NA	NA	NA	NA	NA	NA	NA	NA	NA	NA	NA	NA	NA	NA	NA	NA	NA	NA	NA	NA	NA	NA	NA	NA	NA	NA
c13100_g1_i7	616	37.5	21	2.61242	34	3.40923	255551931	81	2e-55	B9RTE1	8280166	RCOM_0908940	hypothetical protein	255551931	unreviewed	Putative uncharacterized protein	RCOM_0908940	Ricinus communis (Castor bean)	391	NA	NA	NA	NA	NA	NA	IPR027329;	rcu:RCOM_0908940;	NA	XP_002517010.1;XP_015573429.1;	NA	NA	NA	NA	NA	NA	PF06886;					c13100_g1_i7	NA	NA	NA	NA	NA	NA	NA	NA	NA	NA	NA	NA	NA	NA	NA	NA	NA	NA	NA	NA	NA
c8797_g1_i1	1672	37.38	57	2.61242	114	4.2114	223546577	99	7e-127	B9RK77	8272558	RCOM_1047030	valacyclovir hydrolase, putative	223546577	unreviewed	Valacyclovir hydrolase, putative	RCOM_1047030	Ricinus communis (Castor bean)	313	NA	NA	hydrolase activity [GO:0016787]	GO:0016787	NA	NA	IPR029058;IPR022742;	rcu:RCOM_1047030;	NA	NA	NA	NA	NA	NA	NA	NA	PF12146;					c8797_g1_i1	1672	G3F-12727-MONOMER	248	60.37	217	60	2	938	366	30	246	4e-81	259	NA	NA	NA	NA	NA	NA	NA	NA
c25407_g1_i1	440	33.41	15	2.61242	15	2.1057	NA	NA	NA	NA	NA	NA	NA	NA	NA	NA	NA	NA	NA	NA	NA	NA	NA	NA	NA	NA	NA	NA	NA	NA	NA	NA	NA	NA	NA	NA	NA	NA	NA
c46167_g1_i1	264	37.5	9	2.61242	3	0.701901	NA	NA	NA	NA	NA	NA	NA	NA	NA	NA	NA	NA	NA	NA	NA	NA	NA	NA	NA	NA	NA	NA	NA	NA	NA	NA	NA	NA	NA	NA	NA	NA	NA
c11773_g2_i4	704	39.63	24	2.61242	22	1.93023	296081718	83	3e-46	D7STX4	NA	NA	unnamed protein product, partial [Vitis vinifera]	CBI20723	unreviewed	Putative uncharacterized protein	VIT_04s0008g01900	Vitis vinifera (Grape)	182	NA	NA	NA	NA	NA	NA	NA	NA	NA	NA	ENOG410IX6D;ENOG4111SW7;											c11773_g2_i4	NA	NA	NA	NA	NA	NA	NA	NA	NA	NA	NA	NA	NA	NA	NA	NA	NA	NA	NA	NA	NA
c49465_g1_i1	616	36.53	21	2.61242	29	2.90787	NA	NA	NA	NA	NA	NA	NA	NA	NA	NA	NA	NA	NA	NA	NA	NA	NA	NA	NA	NA	NA	NA	NA	NA	NA	NA	NA	NA	NA	NA	NA	NA	NA
c13651_g3_i1	528	33.71	18	2.61242	14	1.63777	255538124	95	2e-18	B9R734	8288522	RCOM_1588220	Aspartic proteinase nepenthesin-1 precursor, putative	255538124	unreviewed	Aspartic proteinase nepenthesin-1, putative (EC 3.4.23.1)	RCOM_1588220	Ricinus communis (Castor bean)	641	3.4.23.1	NA	integral component of membrane [GO:0016021]; aspartic-type endopeptidase activity [GO:0004190]	GO:0004190; GO:0016021	Peptidase A1 family	NA	IPR001461;IPR001969;IPR033121;IPR021109;IPR032799;IPR032861;	rcu:RCOM_1588220;	NA	XP_002510127.1;	NA	NA	NA	NA	NA	PTHR13683;	PF14541;PF14543;	NA	PS00141;PS51767;			c13651_g3_i1	NA	NA	NA	NA	NA	NA	NA	NA	NA	NA	NA	NA	NA	NA	NA	NA	NA	NA	NA	NA	NA
c52541_g1_i1	264	33.33	9	2.61242	0	0	NA	NA	NA	NA	NA	NA	NA	NA	NA	NA	NA	NA	NA	NA	NA	NA	NA	NA	NA	NA	NA	NA	NA	NA	NA	NA	NA	NA	NA	NA	NA	NA	NA
c11419_g1_i3	1115	42.87	38	2.61163	49	2.71444	255561673	100	0	B9S777	NA	NA	PREDICTED: peptidyl-prolyl cis-trans isomerase CYP40 [Ricinus communis]	XP_002521846	unreviewed	Peptidyl-prolyl cis-trans isomerase d, ppid, putative (EC 5.2.1.8)	RCOM_0774220	Ricinus communis (Castor bean)	361	5.2.1.8	NA	peptidyl-prolyl cis-trans isomerase activity [GO:0003755]; protein folding [GO:0006457]	GO:0003755; GO:0006457	NA	NA	IPR029000;IPR024936;IPR020892;IPR002130;IPR013026;IPR011990;IPR001440;IPR019734;	rcu:RCOM_0774220;	NA	XP_002521846.1;XP_015576492.1;	NA	NA	NA	NA	NA	PTHR11071;	PF00160;PF00515;	NA	PS00170;PS50072;PS50005;PS50293;			c11419_g1_i3	NA	NA	NA	NA	NA	NA	NA	NA	NA	NA	NA	NA	NA	NA	NA	NA	NA	NA	NA	NA	NA
c14356_g1_i2	2142	45.52	73	2.6116	88	2.53759	255560135	100	0	B9S516	8264945	RCOM_1719760	DNA binding protein, putative	255560135	unreviewed	DNA binding protein, putative	RCOM_1719760	Ricinus communis (Castor bean)	2009	NA	NA	DNA binding [GO:0003677]	GO:0003677	NA	NA	IPR009057;IPR014012;IPR017877;IPR001005;	rcu:RCOM_1719760;	NA	XP_002521085.1;XP_015575949.1;XP_015575950.1;	NA	NA	NA	NA	NA	NA	PF07529;	NA	PS51204;PS50090;			c14356_g1_i2	NA	NA	NA	NA	NA	NA	NA	NA	NA	NA	NA	NA	NA	NA	NA	NA	NA	NA	NA	NA	NA
c10929_g2_i2	1790	37.37	61	2.61144	57	1.96689	255582249	100	3e-111	B9T0Z7	NA	NA	PREDICTED: psbQ-like protein 3, chloroplastic [Ricinus communis]	XP_002531916	unreviewed	Calcium ion binding protein, putative	RCOM_0371590	Ricinus communis (Castor bean)	179	NA	NA	extrinsic component of membrane [GO:0019898]; photosystem II oxygen evolving complex [GO:0009654]; calcium ion binding [GO:0005509]; photosynthesis [GO:0015979]	GO:0005509; GO:0019898; GO:0015979; GO:0009654	NA	NA	IPR023222;IPR008797;	rcu:RCOM_0371590;	NA	XP_002531916.1;	NA	NA	NA	NA	NA	NA	PF05757;					c10929_g2_i2	NA	NA	NA	NA	NA	NA	NA	NA	NA	NA	NA	NA	NA	NA	NA	NA	NA	NA	NA	NA	NA
c9230_g2_i2	2641	43.32	90	2.61143	90	2.1049	223549095	95	0	B9RDX6	8286681	RCOM_1616510	2-hydroxyacid dehydrogenase, putative	223549095	unreviewed	2-hydroxyacid dehydrogenase, putative (EC 1.1.1.29)	RCOM_1616510	Ricinus communis (Castor bean)	930	1.1.1.29	NA	integral component of membrane [GO:0016021]; glycerate dehydrogenase activity [GO:0008465]; NAD binding [GO:0051287]	GO:0051287; GO:0008465; GO:0016021	NA	NA	IPR006140;IPR016040;	rcu:RCOM_1616510;	NA	NA	NA	NA	NA	NA	NA	NA	PF02826;					c9230_g2_i2	2641	G34-10021-MONOMER	518	41.7	554	245	10	2154	565	19	518	1e-115	368	NA	NA	NA	NA	NA	NA	NA	NA
c25899_g1_i1	851	35.37	29	2.61139	36	2.61295	255553532	99	6e-68	B9RVN8	NA	NA	PREDICTED: uncharacterized protein LOC8259310 [Ricinus communis]	XP_002517807	unreviewed	Putative uncharacterized protein	RCOM_0967470	Ricinus communis (Castor bean)	120	NA	NA	NA	NA	NA	NA	NA	rcu:RCOM_0967470;	NA	XP_002517807.1;												c25899_g1_i1	NA	NA	NA	NA	NA	NA	NA	NA	NA	NA	NA	NA	NA	NA	NA	NA	NA	NA	NA	NA	NA
c5238_g1_i2	763	35.91	26	2.61127	37	2.99527	223530883	94	2e-115	B9SUI8	8260666	RCOM_0573370	hypothetical protein	223530883	unreviewed	Putative uncharacterized protein	RCOM_0573370	Ricinus communis (Castor bean)	176	NA	NA	NA	NA	NA	NA	IPR019410;IPR029063;	rcu:RCOM_0573370;	NA	NA	NA	NA	NA	NA	NA	NA	PF10294;					c5238_g1_i2	763	G3G-13275-MONOMER	227	42.39	184	47	5	164	538	25	208	7e-33	124	NA	NA	NA	NA	NA	NA	NA	NA
c12767_g2_i4	1438	38.66	49	2.6112	47	2.01882	223547645	89	5e-132	B9RHQ2	NA	NA	conserved hypothetical protein [Ricinus communis]	EEF49139	unreviewed	Putative uncharacterized protein	RCOM_1765230	Ricinus communis (Castor bean)	586	NA	NA	NA	NA	NA	NA	IPR021864;IPR007700;	rcu:RCOM_1765230;	NA	NA	NA	NA	NA	NA	NA	NA	PF11961;PF05003;					c12767_g2_i4	NA	NA	NA	NA	NA	NA	NA	NA	NA	NA	NA	NA	NA	NA	NA	NA	NA	NA	NA	NA	NA
c13615_g1_i9	1350	41.48	46	2.61112	55	2.51644	223529436	97	0	B9SYB5	NA	NA	NADPH fad oxidoreductase, putative [Ricinus communis]	EEF31396	unreviewed	NADPH-dependent diflavin oxidoreductase 1 (EC 1.18.1.-) (NADPH-dependent FMN and FAD-containing oxidoreductase)	RCOM_0760860	Ricinus communis (Castor bean)	621	1.18.1.-	NA	cytoplasm [GO:0005737]; flavin adenine dinucleotide binding [GO:0050660]; FMN binding [GO:0010181]; iron ion binding [GO:0005506]; NADP binding [GO:0050661]; NADPH-hemoprotein reductase activity [GO:0003958]; iron-sulfur cluster assembly [GO:0016226]	GO:0010181; GO:0050661; GO:0003958; GO:0005737; GO:0050660; GO:0005506; GO:0016226	NADPH-dependent diflavin oxidoreductase NDOR1 family; Flavoprotein pyridine nucleotide cytochrome reductase family; Flavodoxin family	NA	IPR003097;IPR017927;IPR001094;IPR008254;IPR001709;IPR029039;IPR023173;IPR028879;IPR001433;IPR017938;	rcu:RCOM_0760860;	NA	NA	NA	NA	NA	NA	NA	NA	PF00667;PF00258;PF00175;	NA	PS51384;PS50902;	NA	SUBCELLULAR LOCATION: Cytoplasm {ECO:0000256|HAMAP-Rule:MF_03178}.	c13615_g1_i9	1350	GSP-7378-MONOMER	355	54.95	293	122	4	361	1221	25	313	7e-106	324	NA	NA	NA	NA	NA	NA	NA	NA
c12884_g1_i3	3610	38.31	123	2.61097	137	2.34408	802695010	81	0	A0A067K9U2	NA	NA	PREDICTED: mechanosensitive ion channel protein 1, mitochondrial [Jatropha curcas]	XP_012083330	unreviewed	Uncharacterized protein	JCGZ_14360	Jatropha curcas (Barbados nut)	524	NA	NA	membrane [GO:0016020]; transmembrane transport [GO:0055085]	GO:0016020; GO:0055085	NA	NA	IPR010920;IPR006685;IPR011014;	jcu:105642947;	NA	XP_012083330.1;	NA	NA	NA	NA	NA	NA	PF00924;					c12884_g1_i3	NA	NA	NA	NA	NA	NA	NA	NA	NA	NA	NA	NA	NA	NA	NA	NA	NA	NA	NA	NA	NA
c7932_g2_i1	587	31.18	20	2.61093	18	1.89406	NA	NA	NA	NA	NA	NA	NA	NA	NA	NA	NA	NA	NA	NA	NA	NA	NA	NA	NA	NA	NA	NA	NA	NA	NA	NA	NA	NA	NA	NA	NA	NA	NA
c2356_g1_i1	587	35.6	20	2.61093	8	0.841802	NA	NA	NA	NA	NA	NA	NA	NA	NA	NA	NA	NA	NA	NA	NA	NA	NA	NA	NA	NA	NA	NA	NA	NA	NA	NA	NA	NA	NA	NA	NA	NA	NA
c9088_g1_i1	1585	33.69	54	2.61077	30	1.1691	NA	NA	NA	NA	NA	NA	NA	NA	NA	NA	NA	NA	NA	NA	NA	NA	NA	NA	NA	NA	NA	NA	NA	NA	NA	NA	NA	NA	NA	NA	NA	NA	NA
c44318_g1_i1	499	31.86	17	2.61067	11	1.3616	NA	NA	NA	NA	NA	NA	NA	NA	NA	NA	NA	NA	NA	NA	NA	NA	NA	NA	NA	NA	NA	NA	NA	NA	NA	NA	NA	NA	NA	NA	NA	NA	NA
c9441_g1_i4	2319	41.44	79	2.61054	107	2.84998	1723182	100	0	Q10710	8262851	RCOM_0701570	sugar transporter, putative	1723182	reviewed	Sugar carrier protein A	STA	Ricinus communis (Castor bean)	522	NA	NA	integral component of membrane [GO:0016021]; substrate-specific transmembrane transporter activity [GO:0022891]; symporter activity [GO:0015293]; carbohydrate transport [GO:0008643]	GO:0008643; GO:0016021; GO:0022891; GO:0015293	Major facilitator superfamily, Sugar transporter (TC 2.A.1.1) family	NA	IPR020846;IPR005828;IPR003663;IPR005829;	rcu:RCOM_0701570;	NA	XP_002523539.1;	NA	NA	NA	NA	NA	NA	PF00083;	TIGR00879;	PS50850;PS00216;PS00217;	NA	SUBCELLULAR LOCATION: Membrane {ECO:0000305}; Multi-pass membrane protein {ECO:0000305}.	c9441_g1_i4	2319	G2Z-12130-MONOMER	155	45.34	161	60	4	1472	1945	9	144	3e-36	137	NA	NA	NA	NA	NA	NA	NA	NA
c8027_g1_i1	2319	36.7	79	2.61054	58	1.54485	223536948	100	1e-18	B9SCZ1	8263325	RCOM_1282450	hypothetical protein	223536948	unreviewed	Putative uncharacterized protein	RCOM_1282450	Ricinus communis (Castor bean)	123	NA	NA	NA	NA	NA	NA	NA	rcu:RCOM_1282450;														c8027_g1_i1	NA	NA	NA	NA	NA	NA	NA	NA	NA	NA	NA	NA	NA	NA	NA	NA	NA	NA	NA	NA	NA
c10032_g1_i2	3640	36.4	124	2.6105	70	1.18783	255537139	100	0	B9RBV2	8272452	RCOM_1681370	leucine-rich repeat-containing protein, putative	255537139	unreviewed	Leucine-rich repeat-containing protein, putative	RCOM_1681370	Ricinus communis (Castor bean)	1137	NA	NA	ADP binding [GO:0043531]; defense response [GO:0006952]; signal transduction [GO:0007165]	GO:0043531; GO:0006952; GO:0007165	NA	NA	IPR032675;IPR002182;IPR027417;IPR000157;	rcu:RCOM_1681370;	NA	XP_002509636.1;	NA	NA	NA	NA	NA	NA	PF00931;PF01582;	NA	PS50104;			c10032_g1_i2	NA	NA	NA	NA	NA	NA	NA	NA	NA	NA	NA	NA	NA	NA	NA	NA	NA	NA	NA	NA	NA
c92_g1_i1	411	36.5	14	2.6103	1	0.150285	NA	NA	NA	NA	NA	NA	NA	NA	NA	NA	NA	NA	NA	NA	NA	NA	NA	NA	NA	NA	NA	NA	NA	NA	NA	NA	NA	NA	NA	NA	NA	NA	NA
c14532_g2_i2	1644	32.42	56	2.6103	33	1.23985	NA	NA	NA	NA	NA	NA	NA	NA	NA	NA	NA	NA	NA	NA	NA	NA	NA	NA	NA	NA	NA	NA	NA	NA	NA	NA	NA	NA	NA	NA	NA	NA	NA
c12473_g1_i2	1644	39.05	56	2.6103	61	2.29185	223541590	100	0	B9RZV6	NA	NA	hydrolase, hydrolyzing O-glycosyl compounds, putative [Ricinus communis]	EEF43139	unreviewed	Hydrolase, hydrolyzing O-glycosyl compounds, putative (EC 3.2.1.23)	RCOM_1001940	Ricinus communis (Castor bean)	572	3.2.1.23	NA	beta-galactosidase activity [GO:0004565]; carbohydrate metabolic process [GO:0005975]	GO:0004565; GO:0005975	Glycosyl hydrolase 1 family	NA	IPR001360;IPR018120;IPR013781;IPR017853;	rcu:RCOM_1001940;	NA	NA	NA	NA	NA	NA	NA	PTHR10353;	PF00232;	NA	PS00572;			c12473_g1_i2	1644	GN7V-65510-MONOMER	162	61.08	203	30	2	475	1062	1	161	2e-72	233	NA	NA	NA	NA	NA	NA	NA	NA
c51898_g1_i1	411	33.33	14	2.6103	3	0.450856	NA	NA	NA	NA	NA	NA	NA	NA	NA	NA	NA	NA	NA	NA	NA	NA	NA	NA	NA	NA	NA	NA	NA	NA	NA	NA	NA	NA	NA	NA	NA	NA	NA
c9381_g1_i1	1967	38.38	67	2.6102	27	0.847847	255582658	85	7e-138	B9T1I9	8286335	RCOM_0186680	hypothetical protein	255582658	unreviewed	Putative uncharacterized protein	RCOM_0186680	Ricinus communis (Castor bean)	416	NA	NA	integral component of membrane [GO:0016021]	GO:0016021	NA	NA	IPR026057;IPR025846;IPR029962;IPR029972;	rcu:RCOM_0186680;	NA	XP_002532108.1;	NA	NA	NA	NA	NA	PTHR32285;PTHR32285:SF7;	PF13839;PF14416;					c9381_g1_i1	NA	NA	NA	NA	NA	NA	NA	NA	NA	NA	NA	NA	NA	NA	NA	NA	NA	NA	NA	NA	NA
c14276_g1_i6	3758	39.22	128	2.6101	179	2.94208	255545964	100	0	B9RJX3	8268416	RCOM_1039450	hypothetical protein	255545964	unreviewed	Putative uncharacterized protein	RCOM_1039450	Ricinus communis (Castor bean)	705	NA	NA	integral component of membrane [GO:0016021]; transmembrane transport [GO:0055085]	GO:0016021; GO:0055085	NA	NA	IPR010920;IPR006685;	rcu:RCOM_1039450;	NA	XP_002514042.1;	NA	NA	NA	NA	NA	NA	PF00924;					c14276_g1_i6	NA	NA	NA	NA	NA	NA	NA	NA	NA	NA	NA	NA	NA	NA	NA	NA	NA	NA	NA	NA	NA
c10854_g1_i3	2613	39.46	89	2.61008	80	1.89108	353558725	99	0	B9SQR9	NA	NA	RecName: Full=Glutamyl-tRNA(Gln) amidotransferase subunit B, chloroplastic/mitochondrial; Short=Glu-AdT subunit B; Flags: Precursor	B9SQR9	reviewed	Glutamyl-tRNA(Gln) amidotransferase subunit B, chloroplastic/mitochondrial (Glu-AdT subunit B) (EC 6.3.5.-)	GATB RCOM_1216950	Ricinus communis (Castor bean)	549	6.3.5.-	NA	chloroplast [GO:0009507]; mitochondrion [GO:0005739]; ATP binding [GO:0005524]; carbon-nitrogen ligase activity, with glutamine as amido-N-donor [GO:0016884]; translation [GO:0006412]	GO:0005524; GO:0016884; GO:0009507; GO:0005739; GO:0006412	GatB/GatE family, GatB subfamily	NA	IPR004413;IPR017959;IPR006075;IPR018027;IPR003789;IPR017958;	rcu:RCOM_1216950;	NA	NA	NA	NA	NA	NA	NA	PTHR11659;	PF02934;PF02637;	TIGR00133;	PS01234;	NA	SUBCELLULAR LOCATION: Mitochondrion {ECO:0000255|HAMAP-Rule:MF_03147}. Plastid, chloroplast {ECO:0000255|HAMAP-Rule:MF_03147}.	c10854_g1_i3	2613	G34-7786-MONOMER	113	50	118	38	3	605	940	10	112	1e-25	107	PWY490-4	asparagine biosynthesis III (tRNA-dependent)	6.3.5.6-RXN	EC-6.3.5.6	G34-7786-MONOMER	asparaginyl-tRNA synthase (glutamine-hydrolysing)	G34-7786	Phpat.022G048600.1.p
c10343_g2_i3	4815	40.02	164	2.61006	192	2.46299	223525500	99	0	B9T7V7	NA	NA	Potassium transporter, putative [Ricinus communis]	EEF28062	unreviewed	Potassium transporter	RCOM_0285890	Ricinus communis (Castor bean)	957	NA	NA	integral component of membrane [GO:0016021]; potassium ion transmembrane transporter activity [GO:0015079]	GO:0016021; GO:0015079	HAK/KUP transporter (TC 2.A.72.3) family	NA	IPR003855;	rcu:RCOM_0285890;	NA	NA	NA	NA	NA	NA	NA	NA	PF02705;	TIGR00794;	NA	NA	SUBCELLULAR LOCATION: Membrane {ECO:0000256|RuleBase:RU321113}; Multi-pass membrane protein {ECO:0000256|RuleBase:RU321113}.	c10343_g2_i3	NA	NA	NA	NA	NA	NA	NA	NA	NA	NA	NA	NA	NA	NA	NA	NA	NA	NA	NA	NA	NA
c11972_g1_i1	1791	39.87	61	2.60998	67	2.31067	255557092	92	0	B9S0Q9	NA	NA	PREDICTED: retinol dehydrogenase 11 [Ricinus communis]	XP_002519578	unreviewed	Short-chain dehydrogenase, putative (EC 1.3.1.33)	RCOM_1221570	Ricinus communis (Castor bean)	367	1.3.1.33	NA	protochlorophyllide reductase activity [GO:0016630]	GO:0016630	Short-chain dehydrogenases/reductases (SDR) family	NA	IPR016040;IPR002347;	rcu:RCOM_1221570;	NA	XP_002519578.1;	NA	NA	NA	NA	NA	NA	PF00106;					c11972_g1_i1	1791	G3E-22960-MONOMER	153	75.84	149	34	1	309	755	1	147	1e-60	203	NA	NA	NA	NA	NA	NA	NA	NA
c6246_g1_i1	1791	44.17	61	2.60998	82	2.82798	255580405	100	1e-39	B9SYG0	8260286	RCOM_0754170	U4/U6.U5 tri-snRNP-associated protein, putative	255580405	unreviewed	U4/U6.U5 tri-snRNP-associated protein, putative	RCOM_0754170	Ricinus communis (Castor bean)	213	NA	NA	NA	NA	NA	NA	IPR013957;	rcu:RCOM_0754170;	NA	XP_002531029.1;XP_015582001.1;	NA	NA	NA	NA	NA	NA	PF08648;					c6246_g1_i1	NA	NA	NA	NA	NA	NA	NA	NA	NA	NA	NA	NA	NA	NA	NA	NA	NA	NA	NA	NA	NA
c13034_g1_i1	2848	39.61	97	2.60997	82	1.77841	255544936	100	0	B9RIG0	NA	NA	PREDICTED: uncharacterized protein LOC8274328 [Ricinus communis]	XP_002513529	unreviewed	Putative uncharacterized protein	RCOM_1578760	Ricinus communis (Castor bean)	1338	NA	NA	NA	NA	NA	NA	IPR001623;IPR018253;IPR013026;IPR011990;IPR019734;	rcu:RCOM_1578760;	NA	XP_002513529.1;	NA	NA	NA	NA	NA	NA	PF00226;PF13181;	NA	PS00636;PS50076;PS50293;			c13034_g1_i1	NA	NA	NA	NA	NA	NA	NA	NA	NA	NA	NA	NA	NA	NA	NA	NA	NA	NA	NA	NA	NA
c13089_g1_i7	3318	40.75	113	2.60979	120	2.2339	223544686	99	0	B9RR31	NA	NA	DNA binding protein, putative [Ricinus communis]	EEF46202	unreviewed	DNA binding protein, putative	RCOM_0708750	Ricinus communis (Castor bean)	749	NA	NA	DNA binding [GO:0003677]; metal ion binding [GO:0046872]	GO:0003677; GO:0046872	NA	NA	IPR001606;IPR011011;IPR013083;	rcu:RCOM_0708750;	NA	NA	NA	NA	NA	NA	NA	NA	PF01388;	NA	PS51011;			c13089_g1_i7	NA	NA	NA	NA	NA	NA	NA	NA	NA	NA	NA	NA	NA	NA	NA	NA	NA	NA	NA	NA	NA
c8992_g1_i1	969	36.84	33	2.60972	31	1.97604	593792106	89	6e-40	V7CQ71	NA	NA	hypothetical protein PHAVU_002G208000g [Phaseolus vulgaris]	XP_007159092	unreviewed	Uncharacterized protein	PHAVU_002G208000g	Phaseolus vulgaris (Kidney bean) (French bean)	244	NA	NA	NA	NA	NA	NA	NA	pvu:PHAVU_002G208000g;	NA	XP_007159092.1;												c8992_g1_i1	NA	NA	NA	NA	NA	NA	NA	NA	NA	NA	NA	NA	NA	NA	NA	NA	NA	NA	NA	NA	NA
c8720_g1_i2	323	37.15	11	2.60972	6	1.14738	255541868	100	2e-29	B9RE59	8264552	RCOM_1618480	TATA-binding protein-associated phosphoprotein, putative	255541868	unreviewed	TATA-binding protein-associated phosphoprotein, putative	RCOM_1618480	Ricinus communis (Castor bean)	155	NA	NA	nucleus [GO:0005634]	GO:0005634	NA	NA	IPR003958;IPR009072;	rcu:RCOM_1618480;	NA	XP_002511998.1;	NA	NA	NA	NA	NA	NA	PF00808;	NA	NA	NA	SUBCELLULAR LOCATION: Nucleus {ECO:0000256|SAAS:SAAS00605365}.	c8720_g1_i2	NA	NA	NA	NA	NA	NA	NA	NA	NA	NA	NA	NA	NA	NA	NA	NA	NA	NA	NA	NA	NA
c49164_g1_i1	323	27.86	11	2.60972	0	0	NA	NA	NA	NA	NA	NA	NA	NA	NA	NA	NA	NA	NA	NA	NA	NA	NA	NA	NA	NA	NA	NA	NA	NA	NA	NA	NA	NA	NA	NA	NA	NA	NA
c13790_g1_i6	3054	39.91	104	2.60956	137	2.77083	223528044	100	0	B9T1Y7	NA	NA	vacuolar proton atpase, putative [Ricinus communis]	EEF30122	unreviewed	V-type proton ATPase subunit a	RCOM_0624680	Ricinus communis (Castor bean)	822	NA	NA	integral component of membrane [GO:0016021]; vacuolar proton-transporting V-type ATPase, V0 domain [GO:0000220]; hydrogen ion transmembrane transporter activity [GO:0015078]; hydrolase activity [GO:0016787]; ATP hydrolysis coupled proton transport [GO:0015991]	GO:0015991; GO:0015078; GO:0016787; GO:0016021; GO:0000220	V-ATPase 116 kDa subunit family	NA	IPR002490;IPR026028;	rcu:RCOM_0624680;	NA	NA	NA	NA	NA	NA	NA	PTHR11629;	PF01496;					c13790_g1_i6	NA	NA	NA	NA	NA	NA	NA	NA	NA	NA	NA	NA	NA	NA	NA	NA	NA	NA	NA	NA	NA
c11947_g1_i2	881	35.41	30	2.60945	25	1.75276	223544937	100	8e-89	B9RQL3	NA	NA	lupus la ribonucleoprotein, putative [Ricinus communis]	EEF46452	unreviewed	Lupus la ribonucleoprotein, putative	RCOM_1493960	Ricinus communis (Castor bean)	476	NA	NA	intracellular ribonucleoprotein complex [GO:0030529]; nucleus [GO:0005634]; viral nucleocapsid [GO:0019013]; nucleotide binding [GO:0000166]; RNA binding [GO:0003723]; RNA processing [GO:0006396]	GO:0003723; GO:0006396; GO:0030529; GO:0000166; GO:0005634; GO:0019013	NA	NA	IPR014886;IPR002344;IPR006630;IPR012677;IPR000504;IPR011991;	rcu:RCOM_1493960;	NA	NA	NA	NA	NA	NA	NA	NA	PF05383;PF00076;PF08777;	NA	PS50961;PS50102;			c11947_g1_i2	NA	NA	NA	NA	NA	NA	NA	NA	NA	NA	NA	NA	NA	NA	NA	NA	NA	NA	NA	NA	NA
c7328_g1_i1	1116	38.08	38	2.60929	22	1.21763	255584888	99	2e-142	B9T4J0	8261661	RCOM_0396310	RNA binding protein, putative	255584888	unreviewed	RNA binding protein, putative	RCOM_0396310	Ricinus communis (Castor bean)	532	NA	NA	ribonuclease III activity [GO:0004525]; RNA binding [GO:0003723]; RNA processing [GO:0006396]	GO:0003723; GO:0006396; GO:0004525	NA	NA	IPR000999;	rcu:RCOM_0396310;	NA	XP_002533159.1;	NA	NA	NA	NA	NA	NA	NA	NA	PS50142;			c7328_g1_i1	NA	NA	NA	NA	NA	NA	NA	NA	NA	NA	NA	NA	NA	NA	NA	NA	NA	NA	NA	NA	NA
c1554_g1_i1	558	37.63	19	2.60929	20	2.21388	223550345	90	8e-42	B9RAK5	NA	NA	short-chain dehydrogenase, putative [Ricinus communis]	EEF51832	unreviewed	Short-chain dehydrogenase, putative	RCOM_1506950	Ricinus communis (Castor bean)	369	NA	NA	integral component of membrane [GO:0016021]; oxidoreductase activity [GO:0016491]	GO:0016021; GO:0016491	NA	NA	IPR016040;IPR002347;	rcu:RCOM_1506950;	NA	NA	NA	NA	NA	NA	NA	NA	PF00106;					c1554_g1_i1	NA	NA	NA	NA	NA	NA	NA	NA	NA	NA	NA	NA	NA	NA	NA	NA	NA	NA	NA	NA	NA
c11095_g3_i6	558	39.07	19	2.60929	15	1.66041	223546329	99	8e-60	B9RLV6	NA	NA	sensory transduction histidine kinase, putative [Ricinus communis]	EEF47831	unreviewed	Sensory transduction histidine kinase, putative	RCOM_1471230	Ricinus communis (Castor bean)	550	NA	NA	intracellular [GO:0005622]; kinase activity [GO:0016301]; phosphorelay signal transduction system [GO:0000160]	GO:0005622; GO:0016301; GO:0000160	NA	NA	IPR010402;IPR011006;IPR001789;	rcu:RCOM_1471230;	NA	NA	NA	NA	NA	NA	NA	NA	PF06203;PF00072;	NA	PS51017;PS50110;			c11095_g3_i6	NA	NA	NA	NA	NA	NA	NA	NA	NA	NA	NA	NA	NA	NA	NA	NA	NA	NA	NA	NA	NA
c309_g1_i1	3025	39.37	103	2.60925	162	3.30787	255566448	100	6e-119	B9SDZ0	8274861	RCOM_1480340	ESC, putative	255566448	unreviewed	ESC, putative	RCOM_1480340	Ricinus communis (Castor bean)	342	NA	NA	NA	NA	NA	NA	IPR005175;	rcu:RCOM_1480340;	NA	XP_002524209.1;	NA	NA	NA	NA	NA	NA	PF03479;	NA	PS51742;			c309_g1_i1	NA	NA	NA	NA	NA	NA	NA	NA	NA	NA	NA	NA	NA	NA	NA	NA	NA	NA	NA	NA	NA
c13473_g1_i7	1351	38.05	46	2.60919	60	2.74318	255564140	100	2e-29	B9SAP8	8259852	RCOM_1177910	ubiquitin-protein ligase, putative	255564140	unreviewed	Ubiquitin-protein ligase, putative	RCOM_1177910	Ricinus communis (Castor bean)	330	NA	NA	ligase activity [GO:0016874]; zinc ion binding [GO:0008270]	GO:0016874; GO:0008270	NA	NA	IPR033326;IPR004331;IPR018957;IPR001841;IPR013083;IPR017907;	rcu:RCOM_1177910;	NA	XP_002523067.1;	NA	NA	NA	NA	NA	PTHR23041:SF64;	PF00097;	NA	PS51382;PS00518;PS50089;			c13473_g1_i7	NA	NA	NA	NA	NA	NA	NA	NA	NA	NA	NA	NA	NA	NA	NA	NA	NA	NA	NA	NA	NA
c10161_g1_i3	1586	37.39	54	2.60912	55	2.14199	223536230	100	1e-152	B9SEM3	NA	NA	protein arginine n-methyltransferase, putative [Ricinus communis]	EEF37882	unreviewed	Protein arginine n-methyltransferase, putative (EC 2.1.1.125)	RCOM_0220590	Ricinus communis (Castor bean)	339	2.1.1.125	NA	histone-arginine N-methyltransferase activity [GO:0008469]	GO:0008469	Class I-like SAM-binding methyltransferase superfamily, Protein arginine N-methyltransferase family	NA	IPR025799;IPR029063;	rcu:RCOM_0220590;	NA	NA	NA	NA	NA	NA	NA	PTHR11006;	NA	NA	PS51678;			c10161_g1_i3	NA	NA	NA	NA	NA	NA	NA	NA	NA	NA	NA	NA	NA	NA	NA	NA	NA	NA	NA	NA	NA
c11001_g1_i6	1821	39.76	62	2.60907	58	1.96733	255559196	100	0	B9S3Q0	NA	NA	PREDICTED: elongator complex protein 5 [Ricinus communis]	XP_002520619	unreviewed	Putative uncharacterized protein	RCOM_1553570	Ricinus communis (Castor bean)	376	NA	NA	Elongator holoenzyme complex [GO:0033588]	GO:0033588	NA	NA	IPR019519;	rcu:RCOM_1553570;	NA	XP_002520619.1;XP_015575592.1;	NA	NA	NA	NA	NA	PTHR15641;	PF10483;					c11001_g1_i6	NA	NA	NA	NA	NA	NA	NA	NA	NA	NA	NA	NA	NA	NA	NA	NA	NA	NA	NA	NA	NA
c13066_g1_i9	2291	38.89	78	2.60899	70	1.88726	223543347	98	0	B9RUT5	NA	NA	protein farnesyltransferase beta subunit, putative [Ricinus communis]	EEF44878	unreviewed	Protein farnesyltransferase beta subunit, putative (EC 2.5.1.58)	RCOM_0850620	Ricinus communis (Castor bean)	438	2.5.1.58	NA	protein farnesyltransferase complex [GO:0005965]; protein farnesyltransferase activity [GO:0004660]; protein farnesylation [GO:0018343]; regulation of cell proliferation [GO:0042127]	GO:0018343; GO:0004660; GO:0005965; GO:0042127	NA	NA	IPR026872;IPR001330;IPR008930;	rcu:RCOM_0850620;	NA	NA	NA	NA	NA	NA	NA	PTHR11774:SF6;	PF00432;					c13066_g1_i9	2291	G30-12196-MONOMER	326	57.4	277	77	2	1989	1159	8	243	1e-89	290	NA	NA	NA	NA	NA	NA	NA	NA
c12889_g2_i2	1498	37.85	51	2.60893	8	0.329865	255554957	99	6e-115	B9RXP7	NA	NA	PREDICTED: beta-glucosidase 46 isoform X1 [Ricinus communis]	XP_002518516	unreviewed	Beta-glucosidase, putative (EC 3.2.1.21)	RCOM_0905360	Ricinus communis (Castor bean)	511	3.2.1.21	NA	integral component of membrane [GO:0016021]; beta-glucosidase activity [GO:0008422]; carbohydrate metabolic process [GO:0005975]	GO:0008422; GO:0005975; GO:0016021	Glycosyl hydrolase 1 family	NA	IPR001360;IPR018120;IPR033132;IPR013781;IPR017853;	rcu:RCOM_0905360;	NA	XP_002518516.1;	NA	NA	NA	NA	NA	PTHR10353;	PF00232;	NA	PS00572;PS00653;			c12889_g2_i2	NA	NA	NA	NA	NA	NA	NA	NA	NA	NA	NA	NA	NA	NA	NA	NA	NA	NA	NA	NA	NA
c39267_g1_i1	940	34.47	32	2.60871	8	0.525679	NA	NA	NA	NA	NA	NA	NA	NA	NA	NA	NA	NA	NA	NA	NA	NA	NA	NA	NA	NA	NA	NA	NA	NA	NA	NA	NA	NA	NA	NA	NA	NA	NA
c23339_g1_i1	235	35.74	8	2.60871	6	1.57704	NA	NA	NA	NA	NA	NA	NA	NA	NA	NA	NA	NA	NA	NA	NA	NA	NA	NA	NA	NA	NA	NA	NA	NA	NA	NA	NA	NA	NA	NA	NA	NA	NA
c14558_g3_i5	470	42.13	16	2.60871	25	3.28549	641823672	93	6e-75	A0A067DWT0	NA	NA	hypothetical protein CISIN_1g0004611mg, partial [Citrus sinensis]	KDO43061	unreviewed	Uncharacterized protein (Fragment)	CISIN_1g0004611mg	Citrus sinensis (Sweet orange) (Citrus aurantium var. sinensis)	327	NA	NA	glutamate synthase activity [GO:0015930]; glutamate biosynthetic process [GO:0006537]	GO:0006537; GO:0015930	NA	NA	IPR013785;IPR002489;IPR002932;	NA	NA	NA	NA	NA	NA	NA	NA	NA	PF01645;PF01493;					c14558_g3_i5	NA	NA	NA	NA	NA	NA	NA	NA	NA	NA	NA	NA	NA	NA	NA	NA	NA	NA	NA	NA	NA
c9896_g1_i4	940	39.15	32	2.60871	29	1.90559	255583391	96	5e-72	B9T2I7	8262339	RCOM_0101820	RNA binding protein, putative	255583391	unreviewed	RNA binding protein, putative	RCOM_0101820	Ricinus communis (Castor bean)	221	NA	NA	NA	NA	NA	NA	NA	rcu:RCOM_0101820;	NA	XP_002532456.1;XP_015582891.1;												c9896_g1_i4	NA	NA	NA	NA	NA	NA	NA	NA	NA	NA	NA	NA	NA	NA	NA	NA	NA	NA	NA	NA	NA
c251_g1_i1	705	39.72	24	2.60871	0	0	255547307	100	6e-99	B9RLU2	8263384	RCOM_1470990	hypothetical protein	255547307	unreviewed	Putative uncharacterized protein	RCOM_1470990	Ricinus communis (Castor bean)	173	NA	NA	NA	NA	NA	NA	IPR007493;	rcu:RCOM_1470990;	NA	XP_002514711.1;	NA	NA	NA	NA	NA	NA	PF04398;					c251_g1_i1	NA	NA	NA	NA	NA	NA	NA	NA	NA	NA	NA	NA	NA	NA	NA	NA	NA	NA	NA	NA	NA
c14009_g1_i14	5200	44.02	177	2.6084	160	1.90053	255556001	100	0	B9RZ66	NA	NA	PREDICTED: mediator of RNA polymerase II transcription subunit 16 isoform X1 [Ricinus communis]	XP_002519035	unreviewed	Putative uncharacterized protein	RCOM_0935900	Ricinus communis (Castor bean)	1255	NA	NA	NA	NA	NA	NA	NA	rcu:RCOM_0935900;	NA	XP_002519035.1;												c14009_g1_i14	NA	NA	NA	NA	NA	NA	NA	NA	NA	NA	NA	NA	NA	NA	NA	NA	NA	NA	NA	NA	NA
c7026_g1_i3	2086	37.49	71	2.60824	128	3.79013	255578355	100	1e-153	B9SVM5	8267981	RCOM_0794070	Alpha-L-fucosidase 2 precursor, putative	255578355	unreviewed	Alpha-L-fucosidase 2, putative	RCOM_0794070	Ricinus communis (Castor bean)	397	NA	NA	hydrolase activity, acting on ester bonds [GO:0016788]	GO:0016788	NA	NA	IPR001087;IPR013830;	rcu:RCOM_0794070;	NA	XP_002530044.1;	NA	NA	NA	NA	NA	NA	PF00657;					c7026_g1_i3	NA	NA	NA	NA	NA	NA	NA	NA	NA	NA	NA	NA	NA	NA	NA	NA	NA	NA	NA	NA	NA
c13862_g1_i3	2615	39.58	89	2.60809	185	4.36977	223548729	90	0	B9REL6	NA	NA	citrate synthase, putative [Ricinus communis]	EEF50219	unreviewed	Citrate synthase	RCOM_1774340	Ricinus communis (Castor bean)	358	NA	NA	citrate (Si)-synthase activity [GO:0004108]; tricarboxylic acid cycle [GO:0006099]	GO:0004108; GO:0006099	Citrate synthase family	NA	IPR016142;IPR002020;IPR019810;IPR010109;	rcu:RCOM_1774340;	NA	NA	NA	NA	NA	NA	NA	PTHR11739;	PF00285;	TIGR01793;	PS00480;			c13862_g1_i3	2615	G3E-24820-MONOMER	81	48.15	135	9	2	778	374	7	80	3e-28	113	PWYQT-4481	TCA cycle variation V (plant)	CITSYN-RXN	EC-2.3.3.16	G3E-24820-MONOMER	Pavir.J12306.1.p	G3E-24820	Pavir.J12306.1.p
c4152_g1_i1	999	37.04	34	2.60806	17	1.05109	223525516	100	4e-127	B9T7U6	8261996	RCOM_0409070	hypothetical protein	223525516	unreviewed	Putative uncharacterized protein	RCOM_0409070	Ricinus communis (Castor bean)	287	NA	NA	NA	NA	NA	NA	IPR029058;IPR005645;	rcu:RCOM_0409070;	NA	NA	NA	NA	NA	NA	NA	NA	PF03959;					c4152_g1_i1	NA	NA	NA	NA	NA	NA	NA	NA	NA	NA	NA	NA	NA	NA	NA	NA	NA	NA	NA	NA	NA
c13364_g1_i7	1910	40.58	65	2.60786	63	2.03735	255541696	99	0	B9RDX3	NA	NA	PREDICTED: sphingoid long-chain bases kinase 2, mitochondrial [Ricinus communis]	XP_002511912	unreviewed	Bmru protein, putative	RCOM_1616380	Ricinus communis (Castor bean)	368	NA	NA	kinase activity [GO:0016301]	GO:0016301	NA	NA	IPR005218;IPR001206;IPR016064;	rcu:RCOM_1616380;	NA	XP_002511912.1;	NA	NA	NA	NA	NA	NA	PF00781;	TIGR00147;	PS50146;			c13364_g1_i7	1910	G3A-9039-MONOMER	133	48.87	133	64	1	984	598	1	133	2e-39	144	PWYIO2-6	phosphatidate metabolism, as a signaling molecule (Chlamydomonas)	DIACYLGLYKIN-RXN	EC-2.7.1.107	G3A-9039-MONOMER	diacylglycerol kinase	G3A-9039	427724
c12161_g1_i4	1910	40.47	65	2.60786	27	0.87315	223546265	88	0	B9RLP2	NA	NA	conserved hypothetical protein [Ricinus communis]	EEF47767	unreviewed	Putative uncharacterized protein	RCOM_1469880	Ricinus communis (Castor bean)	565	NA	NA	NA	NA	NA	NA	NA	rcu:RCOM_1469880;														c12161_g1_i4	NA	NA	NA	NA	NA	NA	NA	NA	NA	NA	NA	NA	NA	NA	NA	NA	NA	NA	NA	NA	NA
c10881_g2_i1	382	31.68	13	2.60786	8	1.29355	NA	NA	NA	NA	NA	NA	NA	NA	NA	NA	NA	NA	NA	NA	NA	NA	NA	NA	NA	NA	NA	NA	NA	NA	NA	NA	NA	NA	NA	NA	NA	NA	NA
c11445_g1_i2	1822	37.49	62	2.60764	20	0.678016	255581186	83	6e-126	B9SZI7	8281925	RCOM_0394200	purine permease, putative	255581186	unreviewed	Purine permease, putative	RCOM_0394200	Ricinus communis (Castor bean)	536	NA	NA	integral component of membrane [GO:0016021]; transporter activity [GO:0005215]; transmembrane transport [GO:0055085]	GO:0016021; GO:0055085; GO:0005215	NA	NA	IPR006043;	rcu:RCOM_0394200;	NA	XP_002531406.1;	NA	NA	NA	NA	NA	PTHR11119;	PF00860;					c11445_g1_i2	NA	NA	NA	NA	NA	NA	NA	NA	NA	NA	NA	NA	NA	NA	NA	NA	NA	NA	NA	NA	NA
c14523_g1_i4	5143	36.44	175	2.6075	139	1.66939	223535152	99	0	B9SHV4	8276331	RCOM_0622010	Exportin-7, putative	223535152	unreviewed	Exportin-7, putative	RCOM_0622010	Ricinus communis (Castor bean)	1089	NA	NA	intracellular [GO:0005622]; intracellular protein transport [GO:0006886]	GO:0005622; GO:0006886	NA	NA	IPR016024;IPR001494;	rcu:RCOM_0622010;	NA	NA	NA	NA	NA	NA	NA	NA	PF03810;					c14523_g1_i4	NA	NA	NA	NA	NA	NA	NA	NA	NA	NA	NA	NA	NA	NA	NA	NA	NA	NA	NA	NA	NA
c13676_g2_i5	1058	37.05	36	2.60748	24	1.40115	223541345	100	3e-114	B9S0G3	NA	NA	molybdopterin-binding, putative [Ricinus communis]	EEF42896	unreviewed	Molybdopterin-binding, putative	RCOM_1354290	Ricinus communis (Castor bean)	512	NA	NA	catalytic activity [GO:0003824]	GO:0003824	NA	NA	IPR001453;IPR002500;IPR014729;	rcu:RCOM_1354290;	NA	NA	NA	NA	NA	NA	NA	NA	PF00994;PF01507;					c13676_g2_i5	NA	NA	NA	NA	NA	NA	NA	NA	NA	NA	NA	NA	NA	NA	NA	NA	NA	NA	NA	NA	NA
c33622_g1_i1	529	42.53	18	2.60748	11	1.28439	223550186	100	5e-18	B9RA46	8277432	RCOM_1503140	hypothetical protein	223550186	unreviewed	Putative uncharacterized protein	RCOM_1503140	Ricinus communis (Castor bean)	72	NA	NA	NA	NA	NA	NA	NA	rcu:RCOM_1503140;														c33622_g1_i1	NA	NA	NA	NA	NA	NA	NA	NA	NA	NA	NA	NA	NA	NA	NA	NA	NA	NA	NA	NA	NA
c36122_g1_i1	1587	34.09	54	2.60748	33	1.28439	NA	NA	NA	NA	NA	NA	NA	NA	NA	NA	NA	NA	NA	NA	NA	NA	NA	NA	NA	NA	NA	NA	NA	NA	NA	NA	NA	NA	NA	NA	NA	NA	NA
c43664_g1_i1	1058	34.59	36	2.60748	22	1.28439	NA	NA	NA	NA	NA	NA	NA	NA	NA	NA	NA	NA	NA	NA	NA	NA	NA	NA	NA	NA	NA	NA	NA	NA	NA	NA	NA	NA	NA	NA	NA	NA	NA
c9474_g2_i1	1205	41.16	41	2.60736	64	3.28058	223547934	100	0	B9RH64	8285333	RCOM_1447500	hypothetical protein	223547934	unreviewed	Putative uncharacterized protein	RCOM_1447500	Ricinus communis (Castor bean)	718	NA	NA	NA	NA	NA	NA	NA	rcu:RCOM_1447500;	NA	XP_015570873.1;XP_015570874.1;												c9474_g2_i1	NA	NA	NA	NA	NA	NA	NA	NA	NA	NA	NA	NA	NA	NA	NA	NA	NA	NA	NA	NA	NA
c41927_g1_i1	676	38.02	23	2.60726	13	1.18783	255555017	100	5e-57	B9RXS7	8267388	RCOM_0905970	Serine/threonine-protein kinase PBS1, putative	255555017	unreviewed	Serine/threonine-protein kinase PBS1, putative	RCOM_0905970	Ricinus communis (Castor bean)	383	NA	NA	integral component of membrane [GO:0016021]; ATP binding [GO:0005524]; protein kinase activity [GO:0004672]	GO:0005524; GO:0016021; GO:0004672	NA	NA	IPR013320;IPR011009;IPR000719;IPR017441;IPR001245;	rcu:RCOM_0905970;	NA	XP_002518546.1;	NA	NA	NA	NA	NA	NA	PF07714;	NA	PS00107;PS50011;			c41927_g1_i1	NA	NA	NA	NA	NA	NA	NA	NA	NA	NA	NA	NA	NA	NA	NA	NA	NA	NA	NA	NA	NA
c14520_g1_i3	4938	40.99	168	2.60712	134	1.67615	802585263	88	0	NA	NA	NA	PREDICTED: TATA-binding protein-associated factor BTAF1 isoform X2 [Jatropha curcas]	XP_012070332	NA	NA	NA	Jatropha curcas(NA)	NA	NA	NA	NA	NA	NA	NA	NA	NA	NA	NA	NA	NA										c14520_g1_i3	4938	G3M-11354-MONOMER	727	82.33	730	126	3	2734	545	1	727	0	1133	NA	NA	NA	NA	NA	NA	NA	NA
c13375_g1_i2	4380	41.51	149	2.60685	164	2.31275	223551083	97	0	B9R7T9	NA	NA	cytochrome P450, putative [Ricinus communis]	EEF52569	unreviewed	Cytochrome P450, putative (EC 1.6.2.4)	RCOM_1594210	Ricinus communis (Castor bean)	630	1.6.2.4	NA	FMN binding [GO:0010181]; iron ion binding [GO:0005506]; iron-sulfur cluster binding [GO:0051536]; NADPH-hemoprotein reductase activity [GO:0003958]	GO:0010181; GO:0003958; GO:0005506; GO:0051536	NA	NA	IPR013785;IPR001094;IPR008254;IPR029039;IPR007197;IPR013917;	rcu:RCOM_1594210;	NA	NA	NA	NA	NA	NA	NA	NA	PF00258;PF04055;PF08608;	NA	PS50902;			c13375_g1_i2	4380	GSP-4506-MONOMER	240	52.73	220	93	2	2570	1941	2	220	2e-76	258	NA	NA	NA	NA	NA	NA	NA	NA
c12761_g1_i8	1558	37.87	53	2.60683	48	1.90297	255559161	82	1e-147	B9S3N3	NA	NA	PREDICTED: tricalbin-3 [Ricinus communis]	XP_002520602	unreviewed	Putative uncharacterized protein	RCOM_1385680	Ricinus communis (Castor bean)	671	NA	NA	integral component of membrane [GO:0016021]	GO:0016021	NA	NA	IPR000008;	rcu:RCOM_1385680;	NA	XP_002520602.1;	NA	NA	NA	NA	NA	NA	PF00168;	NA	PS50004;			c12761_g1_i8	NA	NA	NA	NA	NA	NA	NA	NA	NA	NA	NA	NA	NA	NA	NA	NA	NA	NA	NA	NA	NA
c8011_g1_i2	588	35.03	20	2.60649	88	9.24408	255552019	99	1e-100	B9RTI5	8280210	RCOM_0910780	calmodulin, putative	255552019	unreviewed	Calmodulin, putative (EC 1.3.1.74)	RCOM_0910780	Ricinus communis (Castor bean)	150	1.3.1.74	NA	2-alkenal reductase [NAD(P)] activity [GO:0032440]; calcium ion binding [GO:0005509]	GO:0032440; GO:0005509	NA	NA	IPR011992;IPR018247;IPR002048;	rcu:RCOM_0910780;	NA	XP_002517054.1;	NA	NA	NA	NA	NA	NA	PF13499;	NA	PS00018;PS50222;			c8011_g1_i2	NA	NA	NA	NA	NA	NA	NA	NA	NA	NA	NA	NA	NA	NA	NA	NA	NA	NA	NA	NA	NA
c51331_g1_i1	441	32.2	15	2.60649	10	1.40062	NA	NA	NA	NA	NA	NA	NA	NA	NA	NA	NA	NA	NA	NA	NA	NA	NA	NA	NA	NA	NA	NA	NA	NA	NA	NA	NA	NA	NA	NA	NA	NA	NA
c11707_g1_i7	3234	40.04	110	2.60649	84	1.60434	255561955	100	0	B9S7L7	NA	NA	PREDICTED: diphthine--ammonia ligase [Ricinus communis]	XP_002521986	unreviewed	Putative uncharacterized protein	RCOM_0609580	Ricinus communis (Castor bean)	745	NA	NA	NA	NA	NA	NA	IPR002761;IPR030662;IPR013813;IPR014729;IPR006175;	rcu:RCOM_0609580;	NA	XP_002521986.1;	NA	NA	NA	NA	NA	PTHR12196;	PF01902;PF01042;	TIGR00290;				c11707_g1_i7	3234	G3A-5699-MONOMER	520	54.91	550	211	10	230	1876	5	518	0	553	PWY-7546	diphthamide biosynthesis (eukaryotes)	DIPHTINE--AMMONIA-LIGASE-RXN	EC-6.3.1.14	G3A-5699-MONOMER	diphthine-ammonia ligase	G3A-5699	130429
c10607_g1_i1	882	38.89	30	2.60649	12	0.840371	255546131	91	7e-25	B9RK81	8272562	RCOM_1047170	acid phosphatase, putative	255546131	unreviewed	Acid phosphatase, putative (EC 3.1.3.5)	RCOM_1047170	Ricinus communis (Castor bean)	374	3.1.3.5	NA	5'-nucleotidase activity [GO:0008253]	GO:0008253	NA	NA	IPR002828;	rcu:RCOM_1047170;	NA	XP_002514125.1;	NA	NA	NA	NA	NA	NA	PF01975;					c10607_g1_i1	NA	NA	NA	NA	NA	NA	NA	NA	NA	NA	NA	NA	NA	NA	NA	NA	NA	NA	NA	NA	NA
c50897_g1_i1	588	34.01	20	2.60649	9	0.945417	NA	NA	NA	NA	NA	NA	NA	NA	NA	NA	NA	NA	NA	NA	NA	NA	NA	NA	NA	NA	NA	NA	NA	NA	NA	NA	NA	NA	NA	NA	NA	NA	NA
c13577_g1_i2	1470	34.76	50	2.60649	32	1.34459	255583954	78	2e-67	B9T3A5	8279026	RCOM_0391810	inter-alpha-trypsin inhibitor heavy chain, putative	255583954	unreviewed	Inter-alpha-trypsin inhibitor heavy chain, putative	RCOM_0391810	Ricinus communis (Castor bean)	752	NA	NA	NA	NA	NA	NA	IPR002035;	rcu:RCOM_0391810;	NA	XP_002532724.1;	NA	NA	NA	NA	NA	NA	PF13768;	NA	PS50234;			c13577_g1_i2	NA	NA	NA	NA	NA	NA	NA	NA	NA	NA	NA	NA	NA	NA	NA	NA	NA	NA	NA	NA	NA
c13153_g1_i1	3528	37.95	120	2.60649	138	2.41607	223537653	100	2e-154	B9SAS2	8259876	RCOM_1178350	magnesium/proton exchanger, putative	223537653	unreviewed	Magnesium/proton exchanger, putative	RCOM_1178350	Ricinus communis (Castor bean)	1015	NA	NA	integral component of membrane [GO:0016021]; transmembrane transport [GO:0055085]	GO:0016021; GO:0055085	Sodium/potassium/calcium exchanger family	NA	IPR004837;IPR002885;	rcu:RCOM_1178350;	NA	NA	NA	NA	NA	NA	NA	NA	PF01699;PF01535;PF13041;	TIGR00756;	PS51375;			c13153_g1_i1	NA	NA	NA	NA	NA	NA	NA	NA	NA	NA	NA	NA	NA	NA	NA	NA	NA	NA	NA	NA	NA
c14337_g4_i5	3587	40.93	122	2.60635	108	1.85973	255544870	100	0	B9RIC7	8274447	RCOM_1577820	calcium-dependent protein kinase, putative	255544870	unreviewed	Calcium-dependent protein kinase, putative (EC 2.7.11.17)	RCOM_1577820	Ricinus communis (Castor bean)	536	2.7.11.17	NA	ATP binding [GO:0005524]; calcium ion binding [GO:0005509]; calmodulin-dependent protein kinase activity [GO:0004683]	GO:0005524; GO:0005509; GO:0004683	Protein kinase superfamily	NA	IPR011992;IPR018247;IPR002048;IPR011009;IPR000719;IPR017441;IPR008271;	rcu:RCOM_1577820;	NA	XP_002513496.1;	NA	NA	NA	NA	NA	NA	PF13499;PF00069;	NA	PS00018;PS50222;PS00107;PS50011;PS00108;			c14337_g4_i5	3587	G3G-7086-MONOMER	112	46.81	94	49	1	1353	1075	4	97	5e-20	91.7	PWY-7117	C4 photosynthetic carbon assimilation cycle, PEPCK type	PEPCARBOXYKIN-RXN	EC-4.1.1.49	G3G-7086-MONOMER	phospho<i>enol</i>pyruvate carboxykinase (ATP)	G3G-7086	TRIUR3_16122-P1
c11837_g1_i3	2117	38.12	72	2.60624	97	2.83015	255585712	99	2e-134	B9T5L9	8273728	RCOM_0048860	Multidrug resistance protein, putative	255585712	unreviewed	Multidrug resistance protein, putative (EC 3.6.3.44)	RCOM_0048860	Ricinus communis (Castor bean)	644	3.6.3.44	NA	integral component of membrane [GO:0016021]; ATP binding [GO:0005524]; xenobiotic-transporting ATPase activity [GO:0008559]	GO:0005524; GO:0016021; GO:0008559	NA	NA	IPR003593;IPR011527;IPR003439;IPR017871;IPR027417;	rcu:RCOM_0048860;	NA	XP_002533538.1;	NA	NA	NA	NA	NA	NA	PF00664;PF00005;	NA	PS50929;PS00211;PS50893;			c11837_g1_i3	2117	G30-11121-MONOMER	216	56.63	196	84	1	863	279	14	209	2e-68	228	NA	NA	NA	NA	NA	NA	NA	NA
c14532_g3_i11	1529	36.17	52	2.60615	58	2.34303	223549099	97	2e-61	B9RDY0	8286685	RCOM_1616650	sec10, putative	223549099	unreviewed	Sec10, putative	RCOM_1616650	Ricinus communis (Castor bean)	834	NA	NA	cytoplasm [GO:0005737]; exocytosis [GO:0006887]; vesicle docking [GO:0048278]	GO:0005737; GO:0006887; GO:0048278	NA	NA	IPR009976;	rcu:RCOM_1616650;	NA	XP_015584521.1;XP_015584522.1;	NA	NA	NA	NA	NA	PTHR12100;	PF07393;					c14532_g3_i11	NA	NA	NA	NA	NA	NA	NA	NA	NA	NA	NA	NA	NA	NA	NA	NA	NA	NA	NA	NA	NA
c9202_g3_i1	941	35.81	32	2.60594	32	2.10048	NA	NA	NA	NA	NA	NA	NA	NA	NA	NA	NA	NA	NA	NA	NA	NA	NA	NA	NA	NA	NA	NA	NA	NA	NA	NA	NA	NA	NA	NA	NA	NA	NA
c12838_g3_i1	794	36.27	27	2.60583	8	0.62234	223542785	100	2e-14	B9RWS0	NA	NA	conserved hypothetical protein [Ricinus communis]	EEF44322	unreviewed	Putative uncharacterized protein	RCOM_1023810	Ricinus communis (Castor bean)	713	NA	NA	NA	NA	NA	NA	NA	rcu:RCOM_1023810;														c12838_g3_i1	NA	NA	NA	NA	NA	NA	NA	NA	NA	NA	NA	NA	NA	NA	NA	NA	NA	NA	NA	NA	NA
c10220_g1_i2	794	30.86	27	2.60583	1	0.0777925	255556850	56	6e-12	B9S0D9	8283974	RCOM_1353440	carbonic anhydrase, putative	255556850	unreviewed	Carbonic anhydrase, putative (EC 4.2.1.1)	RCOM_1353440	Ricinus communis (Castor bean)	274	4.2.1.1	NA	carbonate dehydratase activity [GO:0004089]; zinc ion binding [GO:0008270]; one-carbon metabolic process [GO:0006730]	GO:0004089; GO:0006730; GO:0008270	NA	NA	IPR001148;IPR023561;IPR018338;	rcu:RCOM_1353440;	NA	XP_002519458.1;	NA	NA	NA	NA	NA	PTHR18952;	PF00194;	NA	PS00162;PS51144;			c10220_g1_i2	NA	NA	NA	NA	NA	NA	NA	NA	NA	NA	NA	NA	NA	NA	NA	NA	NA	NA	NA	NA	NA
c10976_g1_i2	2088	38.94	71	2.60574	57	1.68617	223535437	100	5e-150	B9SH10	8283372	RCOM_0580970	Histone H1.1, putative	223535437	unreviewed	Histone H1.1, putative	RCOM_0580970	Ricinus communis (Castor bean)	303	NA	NA	nucleosome [GO:0000786]; nucleus [GO:0005634]; DNA binding [GO:0003677]; nucleosome assembly [GO:0006334]	GO:0003677; GO:0000786; GO:0006334; GO:0005634	Histone H1/H5 family	NA	IPR005818;IPR009057;IPR017930;IPR001005;IPR011991;	rcu:RCOM_0580970;	NA	NA	NA	NA	NA	NA	NA	NA	PF00538;PF00249;	NA	PS51504;PS51294;			c10976_g1_i2	NA	NA	NA	NA	NA	NA	NA	NA	NA	NA	NA	NA	NA	NA	NA	NA	NA	NA	NA	NA	NA
c6597_g1_i2	1294	36.01	44	2.60569	102	4.86882	255568283	55	2e-62	B9SGJ7	8264201	RCOM_0553450	hypothetical protein	255568283	unreviewed	Putative uncharacterized protein	RCOM_0553450	Ricinus communis (Castor bean)	265	NA	NA	NA	NA	NA	NA	IPR011598;	rcu:RCOM_0553450;	NA	XP_002525116.1;	NA	NA	NA	NA	NA	NA	PF00010;	NA	PS50888;			c6597_g1_i2	NA	NA	NA	NA	NA	NA	NA	NA	NA	NA	NA	NA	NA	NA	NA	NA	NA	NA	NA	NA	NA
c13937_g1_i9	647	41.11	22	2.60569	18	1.71841	255538810	83	2e-63	B9R827	NA	NA	PREDICTED: V-type proton ATPase subunit a2 [Ricinus communis]	XP_002510470	unreviewed	V-type proton ATPase subunit a	RCOM_1596210	Ricinus communis (Castor bean)	810	NA	NA	integral component of membrane [GO:0016021]; vacuolar proton-transporting V-type ATPase, V0 domain [GO:0000220]; hydrogen ion transmembrane transporter activity [GO:0015078]; hydrolase activity [GO:0016787]; ATP hydrolysis coupled proton transport [GO:0015991]	GO:0015991; GO:0015078; GO:0016787; GO:0016021; GO:0000220	V-ATPase 116 kDa subunit family	NA	IPR002490;IPR026028;	rcu:RCOM_1596210;	NA	XP_002510470.1;	NA	NA	NA	NA	NA	PTHR11629;	PF01496;					c13937_g1_i9	NA	NA	NA	NA	NA	NA	NA	NA	NA	NA	NA	NA	NA	NA	NA	NA	NA	NA	NA	NA	NA
c12865_g2_i3	3735	40.54	127	2.60565	93	1.53798	255547279	98	0	B9RLS8	NA	NA	PREDICTED: uncharacterized protein LOC8284472 [Ricinus communis]	XP_002514697	unreviewed	Putative uncharacterized protein	RCOM_1470550	Ricinus communis (Castor bean)	1809	NA	NA	NA	NA	NA	NA	IPR032446;	rcu:RCOM_1470550;	NA	XP_002514697.1;	NA	NA	NA	NA	NA	NA	PF16501;					c12865_g2_i3	NA	NA	NA	NA	NA	NA	NA	NA	NA	NA	NA	NA	NA	NA	NA	NA	NA	NA	NA	NA	NA
c12166_g1_i10	500	35.4	17	2.60545	5	0.617672	641827441	72	3e-06	A0A067DUD4	NA	NA	hypothetical protein CISIN_1g0157781mg, partial [Citrus sinensis]	KDO46624	unreviewed	Uncharacterized protein (Fragment)	CISIN_1g0157781mg	Citrus sinensis (Sweet orange) (Citrus aurantium var. sinensis)	57	NA	NA	NA	NA	NA	NA	IPR001926;															c12166_g1_i10	NA	NA	NA	NA	NA	NA	NA	NA	NA	NA	NA	NA	NA	NA	NA	NA	NA	NA	NA	NA	NA
c12966_g1_i3	1353	37.4	46	2.60534	45	2.05434	567889573	88	6e-21	V4TBA3	NA	NA	hypothetical protein CICLE_v10032130mg [Citrus clementina]	XP_006437307	unreviewed	Uncharacterized protein	CICLE_v10032130mg	Citrus clementina	243	NA	NA	integral component of membrane [GO:0016021]	GO:0016021	NA	NA	IPR006816;	NA	NA	XP_006437307.1;	NA	NA	NA	NA	NA	NA	PF04727;	NA	PS51335;			c12966_g1_i3	NA	NA	NA	NA	NA	NA	NA	NA	NA	NA	NA	NA	NA	NA	NA	NA	NA	NA	NA	NA	NA
c11003_g2_i3	1206	37.89	41	2.60519	63	3.22665	223535796	76	4e-87	B9SG42	NA	NA	hypothetical protein RCOM_1155090 [Ricinus communis]	EEF37458	unreviewed	Putative uncharacterized protein	RCOM_1155090	Ricinus communis (Castor bean)	686	NA	NA	NA	NA	NA	NA	IPR032675;IPR003603;IPR015943;IPR001680;IPR017986;	rcu:RCOM_1155090;	NA	NA	NA	NA	NA	NA	NA	NA	NA	NA	PS50082;PS50294;			c11003_g2_i3	NA	NA	NA	NA	NA	NA	NA	NA	NA	NA	NA	NA	NA	NA	NA	NA	NA	NA	NA	NA	NA
c14533_g2_i4	2265	41.1	77	2.60511	112	3.05427	255587046	99	0	B9T794	8278162	RCOM_0023060	ATP-binding cassette transporter, putative	255587046	unreviewed	ATP-binding cassette transporter, putative (EC 3.6.3.28)	RCOM_0023060	Ricinus communis (Castor bean)	1437	3.6.3.28	NA	integral component of membrane [GO:0016021]; ATP binding [GO:0005524]; organic phosphonate transmembrane-transporting ATPase activity [GO:0015416]	GO:0005524; GO:0016021; GO:0015416	ABC transporter superfamily	NA	IPR003593;IPR013525;IPR029481;IPR003439;IPR027417;IPR013581;	rcu:RCOM_0023060;	NA	XP_002534113.1;	NA	NA	NA	NA	NA	NA	PF01061;PF00005;PF14510;PF08370;	NA	PS50893;			c14533_g2_i4	NA	NA	NA	NA	NA	NA	NA	NA	NA	NA	NA	NA	NA	NA	NA	NA	NA	NA	NA	NA	NA
c36251_g1_i1	706	35.41	24	2.60501	15	1.31234	NA	NA	NA	NA	NA	NA	NA	NA	NA	NA	NA	NA	NA	NA	NA	NA	NA	NA	NA	NA	NA	NA	NA	NA	NA	NA	NA	NA	NA	NA	NA	NA	NA
c14626_g2_i7	706	38.39	24	2.60501	15	1.31234	223540150	74	2e-79	B9S446	NA	NA	mRNA capping enzyme, putative [Ricinus communis]	EEF41727	unreviewed	mRNA capping enzyme, putative (EC 3.1.3.33)	RCOM_0558730	Ricinus communis (Castor bean)	653	3.1.3.33	NA	nucleus [GO:0005634]; mRNA guanylyltransferase activity [GO:0004484]; polynucleotide 5'-phosphatase activity [GO:0004651]; protein tyrosine phosphatase activity [GO:0004725]; protein tyrosine/serine/threonine phosphatase activity [GO:0008138]; 7-methylguanosine mRNA capping [GO:0006370]	GO:0006370; GO:0004484; GO:0005634; GO:0004651; GO:0004725; GO:0008138	NA	NA	IPR000340;IPR017074;IPR001339;IPR013846;IPR012340;IPR029021;IPR016130;IPR000387;IPR020422;	rcu:RCOM_0558730;	NA	NA	NA	NA	NA	NA	NA	NA	PF00782;PF03919;PF01331;	NA	PS00383;PS50056;			c14626_g2_i7	NA	NA	NA	NA	NA	NA	NA	NA	NA	NA	NA	NA	NA	NA	NA	NA	NA	NA	NA	NA	NA
c10033_g1_i4	2324	38.94	79	2.60492	71	1.88704	223531124	88	0	B9STQ7	NA	NA	WRKY transcription factor, putative [Ricinus communis]	EEF32972	unreviewed	WRKY transcription factor, putative	RCOM_0622760	Ricinus communis (Castor bean)	503	NA	NA	sequence-specific DNA binding [GO:0043565]; transcription factor activity, sequence-specific DNA binding [GO:0003700]	GO:0043565; GO:0003700	NA	NA	IPR003657;	rcu:RCOM_0622760;	NA	NA	NA	NA	NA	NA	NA	NA	PF03106;	NA	PS50811;			c10033_g1_i4	NA	NA	NA	NA	NA	NA	NA	NA	NA	NA	NA	NA	NA	NA	NA	NA	NA	NA	NA	NA	NA
c14220_g3_i2	1618	43.45	55	2.60488	96	3.66481	223549135	99	1e-156	B9RE16	8286721	RCOM_1617330	Common plant regulatory factor CPRF-1, putative	223549135	unreviewed	Common plant regulatory factor CPRF-1, putative	RCOM_1617330	Ricinus communis (Castor bean)	401	NA	NA	sequence-specific DNA binding [GO:0043565]; transcription factor activity, sequence-specific DNA binding [GO:0003700]	GO:0043565; GO:0003700	NA	NA	IPR004827;IPR012900;	rcu:RCOM_1617330;	NA	NA	NA	NA	NA	NA	NA	NA	PF00170;PF07777;	NA	PS50217;PS00036;			c14220_g3_i2	NA	NA	NA	NA	NA	NA	NA	NA	NA	NA	NA	NA	NA	NA	NA	NA	NA	NA	NA	NA	NA
c13619_g1_i10	1618	36.96	55	2.60488	60	2.2905	255554517	83	3e-132	B9RX28	NA	NA	PREDICTED: probable sphingolipid transporter spinster homolog 2 [Ricinus communis]	XP_002518297	unreviewed	Transporter, putative	RCOM_0816790	Ricinus communis (Castor bean)	541	NA	NA	integral component of membrane [GO:0016021]; transmembrane transport [GO:0055085]	GO:0016021; GO:0055085	NA	NA	IPR011701;IPR020846;	rcu:RCOM_0816790;	NA	XP_002518297.1;	NA	NA	NA	NA	NA	NA	PF07690;	NA	PS50850;			c13619_g1_i10	NA	NA	NA	NA	NA	NA	NA	NA	NA	NA	NA	NA	NA	NA	NA	NA	NA	NA	NA	NA	NA
c14520_g1_i8	4001	41.14	136	2.6048	142	2.19219	566199782	85	0	B9I6D4	NA	NA	SNF2 domain-containing family protein [Populus trichocarpa]	XP_002319739	unreviewed	SNF2 domain-containing family protein	POPTR_0013s06470g	Populus trichocarpa (Western balsam poplar) (Populus balsamifera subsp. trichocarpa)	2045	NA	NA	ATP binding [GO:0005524]	GO:0005524	NA	NA	IPR011989;IPR016024;IPR022707;IPR014001;IPR001650;IPR027417;IPR000330;	pop:POPTR_0013s06470g;	NA	XP_002319739.2;	KOG0392;ENOG410XP4Z;	NA	NA	NA	NA	NA	PF12054;PF00271;PF00176;	NA	PS51192;PS51194;			c14520_g1_i8	NA	NA	NA	NA	NA	NA	NA	NA	NA	NA	NA	NA	NA	NA	NA	NA	NA	NA	NA	NA	NA
c9322_g1_i1	912	36.73	31	2.60478	17	1.15136	719995120	97	6e-14	NA	NA	NA	PREDICTED: uncharacterized protein LOC104595379 isoform X1 [Nelumbo nucifera]	XP_010254386	NA	NA	NA	Nelumbo nucifera(NA)	NA	NA	NA	NA	NA	NA	NA	NA	NA	NA	NA	NA	NA										c9322_g1_i1	NA	NA	NA	NA	NA	NA	NA	NA	NA	NA	NA	NA	NA	NA	NA	NA	NA	NA	NA	NA	NA
c12536_g1_i4	3501	38.47	119	2.6047	96	1.6937	255569399	99	0	B9SI48	NA	NA	PREDICTED: uncharacterized protein LOC8286476 [Ricinus communis]	XP_002525667	unreviewed	Putative uncharacterized protein	RCOM_0612710	Ricinus communis (Castor bean)	792	NA	NA	integral component of membrane [GO:0016021]	GO:0016021	NA	NA	IPR019411;IPR011993;	rcu:RCOM_0612710;	NA	XP_002525667.1;	NA	NA	NA	NA	NA	NA	PF10296;					c12536_g1_i4	NA	NA	NA	NA	NA	NA	NA	NA	NA	NA	NA	NA	NA	NA	NA	NA	NA	NA	NA	NA	NA
c22231_g1_i1	559	35.42	19	2.60463	1	0.110496	NA	NA	NA	NA	NA	NA	NA	NA	NA	NA	NA	NA	NA	NA	NA	NA	NA	NA	NA	NA	NA	NA	NA	NA	NA	NA	NA	NA	NA	NA	NA	NA	NA
c11032_g2_i2	559	37.21	19	2.60463	22	2.43091	255570701	100	9e-13	B9SJY6	8275106	RCOM_0577570	oxidoreductase, putative	255570701	unreviewed	Oxidoreductase, putative (EC 1.14.11.4)	RCOM_0577570	Ricinus communis (Castor bean)	379	1.14.11.4	NA	iron ion binding [GO:0005506]; L-ascorbic acid binding [GO:0031418]; procollagen-lysine 5-dioxygenase activity [GO:0008475]	GO:0031418; GO:0005506; GO:0008475	NA	NA	IPR005123;IPR006620;	rcu:RCOM_0577570;	NA	XP_002526305.1;	NA	NA	NA	NA	NA	NA	NA	NA	PS51471;			c11032_g2_i2	NA	NA	NA	NA	NA	NA	NA	NA	NA	NA	NA	NA	NA	NA	NA	NA	NA	NA	NA	NA	NA
c10132_g1_i2	971	40.99	33	2.60434	21	1.33585	255565075	99	5e-104	B9SC11	NA	NA	PREDICTED: uncharacterized protein LOC8262842 [Ricinus communis]	XP_002523530	unreviewed	Oxidoreductase, putative	RCOM_0701480	Ricinus communis (Castor bean)	426	NA	NA	oxidoreductase activity [GO:0016491]	GO:0016491	NA	NA	IPR006076;IPR023753;	rcu:RCOM_0701480;	NA	XP_002523530.1;	NA	NA	NA	NA	NA	NA	PF01266;					c10132_g1_i2	NA	NA	NA	NA	NA	NA	NA	NA	NA	NA	NA	NA	NA	NA	NA	NA	NA	NA	NA	NA	NA
c48944_g1_i1	2148	39.53	73	2.60431	155	4.45713	255556131	100	0	B9RZD1	8279541	RCOM_0938290	multidrug resistance pump, putative	255556131	unreviewed	Protein DETOXIFICATION (Multidrug and toxic compound extrusion protein)	RCOM_0938290	Ricinus communis (Castor bean)	496	NA	NA	integral component of membrane [GO:0016021]; antiporter activity [GO:0015297]; drug transmembrane transporter activity [GO:0015238]	GO:0015297; GO:0015238; GO:0016021	Multi antimicrobial extrusion (MATE) (TC 2.A.66.1) family	NA	IPR002528;	rcu:RCOM_0938290;	NA	XP_002519100.1;	NA	NA	NA	NA	NA	NA	PF01554;	TIGR00797;				c48944_g1_i1	NA	NA	NA	NA	NA	NA	NA	NA	NA	NA	NA	NA	NA	NA	NA	NA	NA	NA	NA	NA	NA
c12182_g1_i2	2560	38.44	87	2.60425	81	1.95435	255582593	100	3e-113	B9T1F1	NA	NA	PREDICTED: exosome complex component RRP43 [Ricinus communis]	XP_002532079	unreviewed	Exosome complex exonuclease rrp43, putative	RCOM_0374000	Ricinus communis (Castor bean)	303	NA	NA	exonuclease activity [GO:0004527]	GO:0004527	NA	NA	IPR001247;IPR015847;IPR020568;IPR033196;	rcu:RCOM_0374000;	NA	XP_002532079.1;XP_015582647.1;XP_015582648.1;XP_015582649.1;	NA	NA	NA	NA	NA	PTHR11097:SF9;	PF01138;					c12182_g1_i2	NA	NA	NA	NA	NA	NA	NA	NA	NA	NA	NA	NA	NA	NA	NA	NA	NA	NA	NA	NA	NA
c7389_g1_i2	2207	40.78	75	2.60413	514	14.3853	255545293	100	0	B9RIY8	8281038	RCOM_1752040	Beta-glucosidase, putative	255545293	unreviewed	Beta-glucosidase, putative (EC 3.2.1.21)	RCOM_1752040	Ricinus communis (Castor bean)	777	3.2.1.21	NA	beta-glucosidase activity [GO:0008422]; carbohydrate metabolic process [GO:0005975]	GO:0008422; GO:0005975	NA	NA	IPR026891;IPR026892;IPR002772;IPR001764;IPR017853;	rcu:RCOM_1752040;	NA	XP_002513707.1;	NA	NA	NA	NA	NA	PTHR30620;	PF14310;PF00933;PF01915;					c7389_g1_i2	2207	AT5G09700-MONOMER	527	68.8	484	144	3	1638	205	45	527	0	670	NA	NA	NA	NA	NA	NA	NA	NA
c12540_g3_i1	412	34.22	14	2.60396	2	0.299841	NA	NA	NA	NA	NA	NA	NA	NA	NA	NA	NA	NA	NA	NA	NA	NA	NA	NA	NA	NA	NA	NA	NA	NA	NA	NA	NA	NA	NA	NA	NA	NA	NA
c11275_g1_i3	1236	42.88	42	2.60396	42	2.09889	255557421	100	0	B9S172	NA	NA	PREDICTED: uncharacterized protein LOC8284019 [Ricinus communis]	XP_002519741	unreviewed	Putative uncharacterized protein	RCOM_0634270	Ricinus communis (Castor bean)	570	NA	NA	integral component of membrane [GO:0016021]; metal ion transmembrane transporter activity [GO:0046873]	GO:0016021; GO:0046873	NA	NA	IPR002523;	rcu:RCOM_0634270;	NA	XP_002519741.1;XP_015575010.1;XP_015575011.1;XP_015575012.1;	NA	NA	NA	NA	NA	NA	PF01544;					c11275_g1_i3	NA	NA	NA	NA	NA	NA	NA	NA	NA	NA	NA	NA	NA	NA	NA	NA	NA	NA	NA	NA	NA
c53721_g1_i1	206	29.13	7	2.60396	2	0.599682	NA	NA	NA	NA	NA	NA	NA	NA	NA	NA	NA	NA	NA	NA	NA	NA	NA	NA	NA	NA	NA	NA	NA	NA	NA	NA	NA	NA	NA	NA	NA	NA	NA
c9928_g2_i1	824	38.35	28	2.60396	19	1.42424	NA	NA	NA	NA	NA	NA	NA	NA	NA	NA	NA	NA	NA	NA	NA	NA	NA	NA	NA	NA	NA	NA	NA	NA	NA	NA	NA	NA	NA	NA	NA	NA	NA
c47303_g1_i1	206	31.07	7	2.60396	0	0	NA	NA	NA	NA	NA	NA	NA	NA	NA	NA	NA	NA	NA	NA	NA	NA	NA	NA	NA	NA	NA	NA	NA	NA	NA	NA	NA	NA	NA	NA	NA	NA	NA
c14631_g11_i1	206	41.75	7	2.60396	5	1.49921	NA	NA	NA	NA	NA	NA	NA	NA	NA	NA	NA	NA	NA	NA	NA	NA	NA	NA	NA	NA	NA	NA	NA	NA	NA	NA	NA	NA	NA	NA	NA	NA	NA
c49787_g1_i1	206	34.95	7	2.60396	2	0.599682	NA	NA	NA	NA	NA	NA	NA	NA	NA	NA	NA	NA	NA	NA	NA	NA	NA	NA	NA	NA	NA	NA	NA	NA	NA	NA	NA	NA	NA	NA	NA	NA	NA
c51542_g1_i1	824	32.77	28	2.60396	6	0.449762	NA	NA	NA	NA	NA	NA	NA	NA	NA	NA	NA	NA	NA	NA	NA	NA	NA	NA	NA	NA	NA	NA	NA	NA	NA	NA	NA	NA	NA	NA	NA	NA	NA
c10465_g1_i2	1442	40.57	49	2.60396	78	3.34109	223531509	99	2e-169	B9SSR0	NA	NA	Beta-(1,2)-xylosyltransferase, putative [Ricinus communis]	EEF33340	unreviewed	Beta-(1,2)-xylosyltransferase, putative (EC 2.4.2.38)	RCOM_0046280	Ricinus communis (Castor bean)	499	2.4.2.38	NA	integral component of membrane [GO:0016021]; glycoprotein 2-beta-D-xylosyltransferase activity [GO:0050513]	GO:0050513; GO:0016021	NA	NA	IPR007657;	rcu:RCOM_0046280;	NA	NA	NA	NA	NA	NA	NA	NA	PF04577;					c10465_g1_i2	1442	G30-11165-MONOMER	216	43.85	260	44	5	198	911	37	216	6e-55	187	NA	NA	NA	NA	NA	NA	NA	NA
c13606_g1_i5	1236	39.72	42	2.60396	33	1.64913	255540279	98	3e-114	B9RAH9	NA	NA	PREDICTED: conserved oligomeric Golgi complex subunit 2 [Ricinus communis]	XP_002511204	unreviewed	Conserved oligomeric Golgi complex component, putative	RCOM_1506590	Ricinus communis (Castor bean)	756	NA	NA	membrane [GO:0016020]; Golgi organization [GO:0007030]; protein transport [GO:0015031]	GO:0007030; GO:0016020; GO:0015031	NA	NA	IPR009316;IPR024603;IPR024602;	rcu:RCOM_1506590;	NA	XP_002511204.1;XP_015581592.1;	NA	NA	NA	NA	NA	PTHR12961;	PF06148;PF12022;					c13606_g1_i5	NA	NA	NA	NA	NA	NA	NA	NA	NA	NA	NA	NA	NA	NA	NA	NA	NA	NA	NA	NA	NA
c52734_g1_i1	206	51.94	7	2.60396	3	0.899523	NA	NA	NA	NA	NA	NA	NA	NA	NA	NA	NA	NA	NA	NA	NA	NA	NA	NA	NA	NA	NA	NA	NA	NA	NA	NA	NA	NA	NA	NA	NA	NA	NA
c5970_g1_i2	618	41.91	21	2.60396	20	1.99894	223526843	99	4e-111	B9T502	8273042	RCOM_0994070	triacylglycerol lipase, putative	223526843	unreviewed	Triacylglycerol lipase, putative	RCOM_0994070	Ricinus communis (Castor bean)	520	NA	NA	hydrolase activity [GO:0016787]; lipid metabolic process [GO:0006629]	GO:0016787; GO:0006629	NA	NA	IPR029058;IPR002921;	rcu:RCOM_0994070;	NA	NA	NA	NA	NA	NA	NA	NA	PF01764;					c5970_g1_i2	NA	NA	NA	NA	NA	NA	NA	NA	NA	NA	NA	NA	NA	NA	NA	NA	NA	NA	NA	NA	NA
c12964_g1_i2	2119	39.08	72	2.60379	58	1.69066	255558446	100	0	B9S2M9	NA	NA	PREDICTED: small RNA degrading nuclease 5 [Ricinus communis]	XP_002520248	unreviewed	Rnase h, putative (EC 3.1.13.1)	RCOM_0559410	Ricinus communis (Castor bean)	572	3.1.13.1	NA	exoribonuclease II activity [GO:0008859]; nucleic acid binding [GO:0003676]	GO:0008859; GO:0003676	NA	NA	IPR017849;IPR013520;IPR012337;	rcu:RCOM_0559410;	NA	XP_002520248.1;	NA	NA	NA	NA	NA	NA	PF00929;					c12964_g1_i2	NA	NA	NA	NA	NA	NA	NA	NA	NA	NA	NA	NA	NA	NA	NA	NA	NA	NA	NA	NA	NA
c14015_g10_i8	3002	42.37	102	2.60371	117	2.40732	223544880	94	0	B9RQF6	8273790	RCOM_1490750	casein kinase, putative	223544880	unreviewed	Casein kinase, putative	RCOM_1490750	Ricinus communis (Castor bean)	683	NA	NA	ATP binding [GO:0005524]; protein serine/threonine kinase activity [GO:0004674]	GO:0005524; GO:0004674	Protein kinase superfamily	NA	IPR011009;IPR000719;IPR017441;IPR008271;	rcu:RCOM_1490750;	NA	NA	NA	NA	NA	NA	NA	NA	PF00069;	NA	PS00107;PS50011;PS00108;			c14015_g10_i8	NA	NA	NA	NA	NA	NA	NA	NA	NA	NA	NA	NA	NA	NA	NA	NA	NA	NA	NA	NA	NA
c5575_g1_i2	883	36.69	30	2.60354	21	1.46898	802547228	89	7e-80	A0A067LJV2	NA	NA	PREDICTED: DNA replication complex GINS protein PSF2 [Jatropha curcas]	XP_012089202	unreviewed	DNA replication complex GINS protein PSF2	JCGZ_01455	Jatropha curcas (Barbados nut)	208	NA	NA	nucleus [GO:0005634]; DNA replication [GO:0006260]	GO:0006260; GO:0005634	GINS2/PSF2 family	NA	IPR021151;IPR007257;	jcu:105647644;	NA	XP_012089202.1;	NA	NA	NA	NA	NA	PTHR12772;	PF05916;	NA	NA	NA	SUBCELLULAR LOCATION: Nucleus {ECO:0000256|PIRNR:PIRNR028998, ECO:0000256|SAAS:SAAS00542169}.	c5575_g1_i2	NA	NA	NA	NA	NA	NA	NA	NA	NA	NA	NA	NA	NA	NA	NA	NA	NA	NA	NA	NA	NA
c14192_g1_i16	3856	40.3	131	2.60338	183	2.93138	255540083	100	9e-167	B9RA81	NA	NA	PREDICTED: coiled-coil domain-containing protein SCD2 [Ricinus communis]	XP_002511106	unreviewed	Putative uncharacterized protein	RCOM_1504190	Ricinus communis (Castor bean)	555	NA	NA	NA	NA	NA	NA	NA	rcu:RCOM_1504190;	NA	XP_002511106.1;												c14192_g1_i16	NA	NA	NA	NA	NA	NA	NA	NA	NA	NA	NA	NA	NA	NA	NA	NA	NA	NA	NA	NA	NA
c13816_g4_i5	3032	39.31	103	2.60322	89	1.81309	255544948	99	0	B9RIG6	NA	NA	PREDICTED: DDT domain-containing protein PTM [Ricinus communis]	XP_002513535	unreviewed	Putative uncharacterized protein	RCOM_1578820	Ricinus communis (Castor bean)	1915	NA	NA	zinc ion binding [GO:0008270]	GO:0008270	NA	NA	IPR018501;IPR019786;IPR011011;IPR001965;IPR019787;IPR013083;	rcu:RCOM_1578820;	NA	XP_002513535.1;	NA	NA	NA	NA	NA	NA	PF02791;PF00628;	NA	PS50827;PS01359;PS50016;			c13816_g4_i5	NA	NA	NA	NA	NA	NA	NA	NA	NA	NA	NA	NA	NA	NA	NA	NA	NA	NA	NA	NA	NA
c41832_g1_i1	471	39.92	16	2.60317	29	3.80308	NA	NA	NA	NA	NA	NA	NA	NA	NA	NA	NA	NA	NA	NA	NA	NA	NA	NA	NA	NA	NA	NA	NA	NA	NA	NA	NA	NA	NA	NA	NA	NA	NA
c48855_g1_i1	942	35.67	32	2.60317	15	0.983555	NA	NA	NA	NA	NA	NA	NA	NA	NA	NA	NA	NA	NA	NA	NA	NA	NA	NA	NA	NA	NA	NA	NA	NA	NA	NA	NA	NA	NA	NA	NA	NA	NA
c14072_g1_i3	1678	36.89	57	2.60307	50	1.8405	255537944	100	1e-103	B9R6U4	NA	NA	PREDICTED: CSC1-like protein RXW8 isoform X1 [Ricinus communis]	XP_002510037	unreviewed	Putative uncharacterized protein	RCOM_1585590	Ricinus communis (Castor bean)	731	NA	NA	integral component of membrane [GO:0016021]	GO:0016021	NA	NA	IPR032880;IPR027815;IPR003864;	rcu:RCOM_1585590;	NA	XP_002510037.1;XP_015575716.1;	NA	NA	NA	NA	NA	NA	PF14703;PF02714;PF13967;					c14072_g1_i3	NA	NA	NA	NA	NA	NA	NA	NA	NA	NA	NA	NA	NA	NA	NA	NA	NA	NA	NA	NA	NA
c8631_g1_i1	1207	37.45	41	2.60304	45	2.30284	255537721	91	9e-96	B9RCP3	8287738	RCOM_1691080	crooked neck protein, putative	255537721	unreviewed	Crooked neck protein, putative	RCOM_1691080	Ricinus communis (Castor bean)	696	NA	NA	RNA processing [GO:0006396]	GO:0006396	NA	NA	IPR003107;IPR013026;IPR011990;	rcu:RCOM_1691080;	NA	XP_002509927.1;	NA	NA	NA	NA	NA	NA	PF02184;	NA	PS50293;			c8631_g1_i1	NA	NA	NA	NA	NA	NA	NA	NA	NA	NA	NA	NA	NA	NA	NA	NA	NA	NA	NA	NA	NA
c13628_g13_i3	1472	37.3	50	2.60295	46	1.93023	223528762	85	1e-169	B9T046	NA	NA	Protein kinase APK1B, chloroplast precursor, putative [Ricinus communis]	EEF30771	unreviewed	Protein kinase APK1B, chloroplast, putative (EC 2.7.10.1)	RCOM_0469950	Ricinus communis (Castor bean)	351	2.7.10.1	NA	ATP binding [GO:0005524]; transmembrane receptor protein tyrosine kinase activity [GO:0004714]	GO:0005524; GO:0004714	NA	NA	IPR011009;IPR000719;IPR017441;IPR001245;IPR008266;	rcu:RCOM_0469950;	NA	NA	NA	NA	NA	NA	NA	NA	PF07714;	NA	PS00107;PS50011;PS00109;			c13628_g13_i3	NA	NA	NA	NA	NA	NA	NA	NA	NA	NA	NA	NA	NA	NA	NA	NA	NA	NA	NA	NA	NA
c14043_g1_i2	1531	41.21	52	2.60275	79	3.18721	255556768	99	0	B9S098	NA	NA	PREDICTED: aspartic proteinase-like protein 2 isoform X2 [Ricinus communis]	XP_002519417	unreviewed	Aspartic proteinase Asp1, putative (EC 3.4.23.3)	RCOM_1351730	Ricinus communis (Castor bean)	494	3.4.23.3	NA	aspartic-type endopeptidase activity [GO:0004190]	GO:0004190	Peptidase A1 family	NA	IPR001461;IPR033121;IPR021109;IPR032799;IPR032861;	rcu:RCOM_1351730;	NA	XP_002519417.1;	NA	NA	NA	NA	NA	PTHR13683;	PF14541;PF14543;	NA	PS51767;			c14043_g1_i2	NA	NA	NA	NA	NA	NA	NA	NA	NA	NA	NA	NA	NA	NA	NA	NA	NA	NA	NA	NA	NA
c11820_g1_i2	1531	40.1	52	2.60275	144	5.80959	223550174	100	9e-156	B9RA34	NA	NA	respiratory burst oxidase, putative [Ricinus communis]	EEF51661	unreviewed	Respiratory burst oxidase, putative (EC 1.6.3.1)	RCOM_1502990	Ricinus communis (Castor bean)	910	1.6.3.1	NA	integral component of membrane [GO:0016021]; calcium ion binding [GO:0005509]; NAD(P)H oxidase activity [GO:0016174]; peroxidase activity [GO:0004601]	GO:0016174; GO:0005509; GO:0016021; GO:0004601	NA	NA	IPR000778;IPR011992;IPR018247;IPR002048;IPR013112;IPR017927;IPR013130;IPR013121;IPR013623;IPR017938;	rcu:RCOM_1502990;	NA	NA	NA	NA	NA	NA	NA	NA	PF08022;PF01794;PF08030;PF08414;	NA	PS00018;PS50222;PS51384;			c11820_g1_i2	NA	NA	NA	NA	NA	NA	NA	NA	NA	NA	NA	NA	NA	NA	NA	NA	NA	NA	NA	NA	NA
c13866_g1_i2	2591	36.59	88	2.60267	74	1.7641	802678966	100	2e-49	A0A067JZM2	NA	NA	PREDICTED: choline/ethanolaminephosphotransferase 1 [Jatropha curcas]	XP_012081980	unreviewed	Uncharacterized protein	JCGZ_18243	Jatropha curcas (Barbados nut)	389	NA	NA	integral component of membrane [GO:0016021]; phosphotransferase activity, for other substituted phosphate groups [GO:0016780]; phospholipid biosynthetic process [GO:0008654]	GO:0016021; GO:0008654; GO:0016780	CDP-alcohol phosphatidyltransferase class-I family	NA	IPR000462;IPR014472;	jcu:105641936;	NA	XP_012081980.1;XP_012081981.1;	NA	NA	NA	NA	NA	PTHR10414;	PF01066;	NA	PS00379;			c13866_g1_i2	2591	G3M-10272-MONOMER	67	72.41	58	16	0	1172	999	8	65	4e-21	92.4	PWY-3561	choline biosynthesis III	RXN-5781	EC-2.7.8.2	G3M-10272-MONOMER	diacylglycerol cholinephosphotransferase	G3M-10272	PGSC0003DMP400064641
c12100_g2_i1	1590	42.89	54	2.60256	33	1.28196	255562617	100	0	B9S8J5	8267230	RCOM_0601710	hypothetical protein	255562617	unreviewed	Putative uncharacterized protein	RCOM_0601710	Ricinus communis (Castor bean)	431	NA	NA	NA	NA	NA	NA	IPR003034;	rcu:RCOM_0601710;	NA	XP_002522314.1;	NA	NA	NA	NA	NA	NA	NA	NA	PS50800;			c12100_g2_i1	NA	NA	NA	NA	NA	NA	NA	NA	NA	NA	NA	NA	NA	NA	NA	NA	NA	NA	NA	NA	NA
c12768_g1_i2	795	38.99	27	2.60256	12	0.932336	255574992	68	3e-09	B9SQY3	NA	NA	PREDICTED: mRNA cap guanine-N7 methyltransferase 1 [Ricinus communis]	XP_002528402	unreviewed	mRNA cap guanine-N7 methyltransferase (EC 2.1.1.56)	RCOM_1406200	Ricinus communis (Castor bean)	367	2.1.1.56	NA	nucleus [GO:0005634]; mRNA (guanine-N7-)-methyltransferase activity [GO:0004482]; RNA binding [GO:0003723]	GO:0003723; GO:0004482; GO:0005634	Class I-like SAM-binding methyltransferase superfamily, mRNA cap 0 methyltransferase family	NA	IPR016899;IPR004971;IPR029063;	rcu:RCOM_1406200;	NA	XP_002528402.1;XP_015580379.1;	NA	NA	NA	NA	NA	NA	PF03291;	NA	PS51562;	NA	SUBCELLULAR LOCATION: Nucleus {ECO:0000256|PIRNR:PIRNR028762}.	c12768_g1_i2	NA	NA	NA	NA	NA	NA	NA	NA	NA	NA	NA	NA	NA	NA	NA	NA	NA	NA	NA	NA	NA
c8669_g1_i1	265	34.72	9	2.60256	2	0.466168	NA	NA	NA	NA	NA	NA	NA	NA	NA	NA	NA	NA	NA	NA	NA	NA	NA	NA	NA	NA	NA	NA	NA	NA	NA	NA	NA	NA	NA	NA	NA	NA	NA
c4454_g1_i1	530	40	18	2.60256	7	0.815794	223542212	100	8e-94	B9RXZ4	8280939	RCOM_1305460	Rho GDP-dissociation inhibitor, putative	223542212	unreviewed	Rho GDP-dissociation inhibitor, putative	RCOM_1305460	Ricinus communis (Castor bean)	244	NA	NA	cytoplasm [GO:0005737]; Rho GDP-dissociation inhibitor activity [GO:0005094]	GO:0005094; GO:0005737	NA	NA	IPR014756;IPR000406;IPR024792;	rcu:RCOM_1305460;	NA	NA	NA	NA	NA	NA	NA	PTHR10980;	PF02115;					c4454_g1_i1	NA	NA	NA	NA	NA	NA	NA	NA	NA	NA	NA	NA	NA	NA	NA	NA	NA	NA	NA	NA	NA
c38658_g1_i1	530	33.02	18	2.60256	16	1.86467	NA	NA	NA	NA	NA	NA	NA	NA	NA	NA	NA	NA	NA	NA	NA	NA	NA	NA	NA	NA	NA	NA	NA	NA	NA	NA	NA	NA	NA	NA	NA	NA	NA
c8536_g1_i2	1119	40.21	38	2.6023	10	0.551986	223547824	100	9e-52	B9RGV4	8273078	RCOM_1444290	hypothetical protein	223547824	unreviewed	Putative uncharacterized protein	RCOM_1444290	Ricinus communis (Castor bean)	135	NA	NA	NA	NA	NA	NA	NA	rcu:RCOM_1444290;														c8536_g1_i2	NA	NA	NA	NA	NA	NA	NA	NA	NA	NA	NA	NA	NA	NA	NA	NA	NA	NA	NA	NA	NA
c12541_g1_i7	854	37.59	29	2.60222	29	2.09748	255581095	84	8e-106	B9SZE3	NA	NA	PREDICTED: inner membrane protein PPF-1, chloroplastic [Ricinus communis]	XP_002531362	unreviewed	Inner membrane protein PPF-1, chloroplast, putative	RCOM_0982230	Ricinus communis (Castor bean)	449	NA	NA	integral component of membrane [GO:0016021]; protein insertion into membrane [GO:0051205]	GO:0016021; GO:0051205	OXA1/ALB3/YidC family	NA	IPR028055;IPR001708;	rcu:RCOM_0982230;	NA	XP_002531362.1;	NA	NA	NA	NA	NA	PTHR12428;	PF02096;	TIGR03592;	NA	NA	SUBCELLULAR LOCATION: Membrane {ECO:0000256|RuleBase:RU003945}; Multi-pass membrane protein {ECO:0000256|RuleBase:RU003945}.	c12541_g1_i7	854	G2Z-7021-MONOMER	227	48.28	203	36	4	263	853	11	150	3e-37	136	PWY-101	photosynthesis light reactions	PSII-RXN	EC-1.10.3.9	G2Z-7021-MONOMER	photosystem II	G2Z-7021	cassava4.1_033611m
c11364_g1_i6	3416	41.63	116	2.60222	186	3.3632	223537697	99	0	B9SAW6	8265468	RCOM_1179790	kinesin heavy chain, putative	223537697	unreviewed	Kinesin heavy chain, putative	RCOM_1179790	Ricinus communis (Castor bean)	1012	NA	NA	ATP binding [GO:0005524]; microtubule motor activity [GO:0003777]; microtubule-based movement [GO:0007018]	GO:0005524; GO:0003777; GO:0007018	TRAFAC class myosin-kinesin ATPase superfamily, Kinesin family	NA	IPR001715;IPR027640;IPR001752;IPR027417;	rcu:RCOM_1179790;	NA	NA	NA	NA	NA	NA	NA	PTHR24115;	PF00307;PF00225;	NA	PS50021;PS50067;			c11364_g1_i6	3416	G3P-9222-MONOMER	813	81.56	667	118	1	234	2234	8	669	0	1050	NA	NA	NA	NA	NA	NA	NA	NA
c2968_g1_i2	589	36.5	20	2.60207	68	7.13102	255539461	98	1e-23	B9R9C0	8270024	RCOM_1496030	cytochrome B561, putative	255539461	unreviewed	Cytochrome B561, putative	RCOM_1496030	Ricinus communis (Castor bean)	231	NA	NA	integral component of membrane [GO:0016021]; oxidation-reduction process [GO:0055114]	GO:0016021; GO:0055114	NA	NA	IPR006593;	rcu:RCOM_1496030;	NA	XP_002510795.1;	NA	NA	NA	NA	NA	NA	PF03188;	NA	PS50939;			c2968_g1_i2	NA	NA	NA	NA	NA	NA	NA	NA	NA	NA	NA	NA	NA	NA	NA	NA	NA	NA	NA	NA	NA
c18892_g1_i1	589	34.63	20	2.60207	18	1.88762	NA	NA	NA	NA	NA	NA	NA	NA	NA	NA	NA	NA	NA	NA	NA	NA	NA	NA	NA	NA	NA	NA	NA	NA	NA	NA	NA	NA	NA	NA	NA	NA	NA
c13640_g2_i2	913	36.04	31	2.60192	23	1.55602	255569802	100	1e-07	B9SIP6	NA	NA	PREDICTED: outer envelope protein 64, mitochondrial isoform X1 [Ricinus communis]	XP_002525865	unreviewed	Amidase, putative (EC 3.5.1.4)	RCOM_0824980	Ricinus communis (Castor bean)	607	3.5.1.4	NA	integral component of membrane [GO:0016021]; amidase activity [GO:0004040]; carbon-nitrogen ligase activity, with glutamine as amido-N-donor [GO:0016884]	GO:0004040; GO:0016884; GO:0016021	NA	NA	IPR000120;IPR023631;IPR013026;IPR011990;IPR019734;	rcu:RCOM_0824980;	NA	XP_002525865.1;	NA	NA	NA	NA	NA	PTHR11895;	PF01425;PF13414;	NA	PS50005;PS50293;			c13640_g2_i2	NA	NA	NA	NA	NA	NA	NA	NA	NA	NA	NA	NA	NA	NA	NA	NA	NA	NA	NA	NA	NA
c45594_g1_i1	324	32.41	11	2.60166	5	0.953198	NA	NA	NA	NA	NA	NA	NA	NA	NA	NA	NA	NA	NA	NA	NA	NA	NA	NA	NA	NA	NA	NA	NA	NA	NA	NA	NA	NA	NA	NA	NA	NA	NA
c10556_g1_i3	972	39.3	33	2.60166	50	3.17733	223545696	100	3e-145	B9RN77	NA	NA	conserved hypothetical protein [Ricinus communis]	EEF47200	unreviewed	Putative uncharacterized protein	RCOM_1344780	Ricinus communis (Castor bean)	269	NA	NA	NA	NA	NA	NA	IPR005031;IPR023393;	rcu:RCOM_1344780;	NA	NA	NA	NA	NA	NA	NA	NA	PF03364;					c10556_g1_i3	NA	NA	NA	NA	NA	NA	NA	NA	NA	NA	NA	NA	NA	NA	NA	NA	NA	NA	NA	NA	NA
c13465_g1_i6	2268	39.59	77	2.60166	89	2.42385	729395502	81	4e-142	NA	NA	NA	PREDICTED: mRNA-capping enzyme-like isoform X2 [Tarenaya hassleriana]	XP_010553078	NA	NA	NA	Tarenaya hassleriana(NA)	NA	NA	NA	NA	NA	NA	NA	NA	NA	NA	NA	NA	NA										c13465_g1_i6	2268	G3N-8047-MONOMER	246	69.86	209	56	3	753	1358	32	240	8e-94	298	NA	NA	NA	NA	NA	NA	NA	NA
c9135_g1_i2	1296	37.73	44	2.60166	44	2.09704	802539306	95	5e-22	NA	NA	NA	PREDICTED: transcription and mRNA export factor SUS1 isoform X1 [Jatropha curcas]	XP_012070391	NA	NA	NA	Jatropha curcas(NA)	NA	NA	NA	NA	NA	NA	NA	NA	NA	NA	NA	NA	NA										c9135_g1_i2	NA	NA	NA	NA	NA	NA	NA	NA	NA	NA	NA	NA	NA	NA	NA	NA	NA	NA	NA	NA	NA
c12754_g1_i7	972	39.61	33	2.60166	28	1.7793	255583055	100	2e-95	B9T226	NA	NA	PREDICTED: geranylgeranyl transferase type-1 subunit beta [Ricinus communis]	XP_002532295	unreviewed	Geranylgeranyl transferase type I beta subunit, putative (EC 2.5.1.60)	RCOM_0996650	Ricinus communis (Castor bean)	370	2.5.1.60	NA	Rab geranylgeranyltransferase activity [GO:0004663]	GO:0004663	NA	NA	IPR001330;IPR008930;	rcu:RCOM_0996650;	NA	XP_002532295.1;	NA	NA	NA	NA	NA	NA	PF00432;					c12754_g1_i7	NA	NA	NA	NA	NA	NA	NA	NA	NA	NA	NA	NA	NA	NA	NA	NA	NA	NA	NA	NA	NA
c12926_g1_i7	2327	37.52	79	2.60156	34	0.902487	223551028	100	0	B9R7N4	NA	NA	Protein ariadne-1, putative [Ricinus communis]	EEF52514	unreviewed	Protein ariadne-1, putative	RCOM_1593350	Ricinus communis (Castor bean)	525	NA	NA	ubiquitin-protein transferase activity [GO:0004842]; zinc ion binding [GO:0008270]	GO:0004842; GO:0008270	NA	NA	IPR031127;IPR002867;IPR001841;IPR013083;	rcu:RCOM_1593350;	NA	NA	NA	NA	NA	NA	NA	PTHR11685;	PF01485;	NA	PS50089;			c12926_g1_i7	NA	NA	NA	NA	NA	NA	NA	NA	NA	NA	NA	NA	NA	NA	NA	NA	NA	NA	NA	NA	NA
c10080_g1_i6	3270	41.77	111	2.60123	109	2.05891	223528702	93	0	B9T0A2	NA	NA	conserved hypothetical protein [Ricinus communis]	EEF30715	unreviewed	Putative uncharacterized protein	RCOM_0768090	Ricinus communis (Castor bean)	843	NA	NA	integral component of membrane [GO:0016021]; RNA binding [GO:0003723]; tRNA (cytosine-5-)-methyltransferase activity [GO:0016428]	GO:0003723; GO:0016021; GO:0016428	NA	NA	IPR018314;IPR001678;IPR023267;IPR023270;IPR029063;	rcu:RCOM_0768090;	NA	NA	NA	NA	NA	NA	NA	NA	PF01189;	NA	PS01153;PS51686;			c10080_g1_i6	3270	G3E-25341-MONOMER	211	57.01	214	51	3	3018	2389	13	189	5e-69	233	NA	NA	NA	NA	NA	NA	NA	NA
c6717_g1_i2	2563	42.76	87	2.6012	112	2.69915	255545568	100	0	B9RJC5	8262995	RCOM_1033160	Auxin response factor, putative	255545568	unreviewed	Auxin response factor	RCOM_1033160	Ricinus communis (Castor bean)	603	NA	NA	nucleus [GO:0005634]; DNA binding [GO:0003677]; auxin-activated signaling pathway [GO:0009734]; regulation of transcription, DNA-templated [GO:0006355]; transcription, DNA-templated [GO:0006351]	GO:0003677; GO:0009734; GO:0005634; GO:0006355; GO:0006351	ARF family	NA	IPR010525;IPR003340;IPR015300;	rcu:RCOM_1033160;	NA	XP_002513844.1;XP_015571564.1;	NA	NA	NA	NA	NA	NA	PF06507;PF02362;	NA	PS50863;	NA	SUBCELLULAR LOCATION: Nucleus {ECO:0000256|RuleBase:RU004561, ECO:0000256|SAAS:SAAS00552270}.	c6717_g1_i2	NA	NA	NA	NA	NA	NA	NA	NA	NA	NA	NA	NA	NA	NA	NA	NA	NA	NA	NA	NA	NA
c15651_g1_i1	383	38.38	13	2.60105	5	0.806361	NA	NA	NA	NA	NA	NA	NA	NA	NA	NA	NA	NA	NA	NA	NA	NA	NA	NA	NA	NA	NA	NA	NA	NA	NA	NA	NA	NA	NA	NA	NA	NA	NA
c14488_g1_i2	2298	38.69	78	2.60105	105	2.82226	223547993	99	0	B9RHC3	8284359	RCOM_1450010	farnesyl-diphosphate farnesyltransferase, putative	223547993	unreviewed	Farnesyl-diphosphate farnesyltransferase, putative (EC 2.5.1.21)	RCOM_1450010	Ricinus communis (Castor bean)	412	2.5.1.21	NA	integral component of membrane [GO:0016021]; farnesyl-diphosphate farnesyltransferase activity [GO:0004310]; squalene synthase activity [GO:0051996]; lipid biosynthetic process [GO:0008610]	GO:0004310; GO:0016021; GO:0008610; GO:0051996	NA	NA	IPR008949;IPR002060;IPR006449;IPR019845;	rcu:RCOM_1450010;	NA	XP_015570878.1;	NA	NA	NA	NA	NA	NA	PF00494;	TIGR01559;	PS01044;PS01045;			c14488_g1_i2	2298	G3M-10250-MONOMER	54	67.92	53	17	0	1366	1524	1	53	1e-18	84.7	PWY-5670	epoxysqualene biosynthesis	RXN-13162	EC-2.5.1.21	G3M-10250-MONOMER	squalene synthase	G3M-10250	PGSC0003DMP400014391
c13870_g1_i4	383	32.9	13	2.60105	5	0.806361	NA	NA	NA	NA	NA	NA	NA	NA	NA	NA	NA	NA	NA	NA	NA	NA	NA	NA	NA	NA	NA	NA	NA	NA	NA	NA	NA	NA	NA	NA	NA	NA	NA
c9461_g1_i3	2416	40.73	82	2.60088	81	2.07084	223539689	99	0	B9S551	8260959	RCOM_1721320	hypothetical protein	223539689	unreviewed	Putative uncharacterized protein	RCOM_1721320	Ricinus communis (Castor bean)	386	NA	NA	NA	NA	NA	NA	IPR012866;IPR013083;	rcu:RCOM_1721320;	NA	NA	NA	NA	NA	NA	NA	NA	PF07800;					c9461_g1_i3	NA	NA	NA	NA	NA	NA	NA	NA	NA	NA	NA	NA	NA	NA	NA	NA	NA	NA	NA	NA	NA
c11088_g1_i9	2033	37.63	69	2.60085	109	3.31167	255537531	98	5e-125	B9RCE8	NA	NA	PREDICTED: E3 ubiquitin-protein ligase At3g02290 [Ricinus communis]	XP_002509832	unreviewed	Protein binding protein, putative	RCOM_1687500	Ricinus communis (Castor bean)	212	NA	NA	zinc ion binding [GO:0008270]	GO:0008270	NA	NA	IPR001841;IPR013083;IPR024766;	rcu:RCOM_1687500;	NA	XP_002509832.1;	NA	NA	NA	NA	NA	NA	PF12678;	NA	PS50089;			c11088_g1_i9	NA	NA	NA	NA	NA	NA	NA	NA	NA	NA	NA	NA	NA	NA	NA	NA	NA	NA	NA	NA	NA
c11013_g1_i1	3919	37.38	133	2.60064	17	0.267937	223539381	98	3e-170	B9S663	NA	NA	conserved hypothetical protein [Ricinus communis]	EEF40972	unreviewed	Putative uncharacterized protein	RCOM_1064740	Ricinus communis (Castor bean)	413	NA	NA	nucleus [GO:0005634]; DNA binding [GO:0003677]; regulation of transcription, DNA-templated [GO:0006355]; transcription, DNA-templated [GO:0006351]	GO:0003677; GO:0005634; GO:0006355; GO:0006351	NA	NA	IPR003441;	rcu:RCOM_1064740;	NA	NA	NA	NA	NA	NA	NA	NA	PF02365;	NA	PS51005;	NA	SUBCELLULAR LOCATION: Nucleus {ECO:0000256|SAAS:SAAS00574250}.	c11013_g1_i1	NA	NA	NA	NA	NA	NA	NA	NA	NA	NA	NA	NA	NA	NA	NA	NA	NA	NA	NA	NA	NA
c42395_g1_i1	2210	33.35	75	2.60059	27	0.754622	NA	NA	NA	NA	NA	NA	NA	NA	NA	NA	NA	NA	NA	NA	NA	NA	NA	NA	NA	NA	NA	NA	NA	NA	NA	NA	NA	NA	NA	NA	NA	NA	NA
c9089_g1_i3	884	42.65	30	2.60059	32	2.23592	223532593	100	4e-44	B9SPP8	8282067	RCOM_0204880	Replication protein A 30 kDa subunit, putative	223532593	unreviewed	Replication protein A 30 kDa subunit, putative	RCOM_0204880	Ricinus communis (Castor bean)	242	NA	NA	nucleic acid binding [GO:0003676]	GO:0003676	NA	NA	IPR012340;IPR004365;IPR014892;IPR011991;	rcu:RCOM_0204880;	NA	NA	NA	NA	NA	NA	NA	NA	PF08784;PF01336;					c9089_g1_i3	NA	NA	NA	NA	NA	NA	NA	NA	NA	NA	NA	NA	NA	NA	NA	NA	NA	NA	NA	NA	NA
c9869_g1_i1	442	38.69	15	2.60059	24	3.35388	802556274	91	5e-39	A0A067L8Q3	NA	NA	PREDICTED: H/ACA ribonucleoprotein complex subunit 1-like [Jatropha curcas]	XP_012065644	unreviewed	Uncharacterized protein	JCGZ_16905	Jatropha curcas (Barbados nut)	234	NA	NA	nucleic acid binding [GO:0003676]	GO:0003676	NA	NA	IPR002775;	jcu:105628776;	NA	XP_012065644.1;XP_012065645.1;XP_012065646.1;XP_012065647.1;	NA	NA	NA	NA	NA	NA	PF01918;					c9869_g1_i1	NA	NA	NA	NA	NA	NA	NA	NA	NA	NA	NA	NA	NA	NA	NA	NA	NA	NA	NA	NA	NA
c13400_g1_i2	3389	39.95	115	2.60034	146	2.66097	255580677	100	0	B9SYU2	8268085	RCOM_0363260	vacuolar sorting protein, putative	255580677	unreviewed	Vacuolar protein sorting-associated protein 35	RCOM_0363260	Ricinus communis (Castor bean)	792	NA	NA	cytosol [GO:0005829]; retromer complex [GO:0030904]; protein transporter activity [GO:0008565]; retrograde transport, endosome to Golgi [GO:0042147]	GO:0005829; GO:0008565; GO:0042147; GO:0030904	VPS35 family	NA	IPR016024;IPR005378;	rcu:RCOM_0363260;	NA	XP_002531161.1;	NA	NA	NA	NA	NA	PTHR11099;	PF03635;					c13400_g1_i2	NA	NA	NA	NA	NA	NA	NA	NA	NA	NA	NA	NA	NA	NA	NA	NA	NA	NA	NA	NA	NA
c10400_g1_i1	501	42.51	17	2.60025	19	2.34247	255581514	100	8e-57	B9SZZ4	8258384	RCOM_0452130	zinc finger protein, putative	255581514	unreviewed	S-acyltransferase (EC 2.3.1.225) (Palmitoyltransferase)	RCOM_0452130	Ricinus communis (Castor bean)	284	2.3.1.225	DOMAIN: The DHHC domain is required for palmitoyltransferase activity. {ECO:0000256|RuleBase:RU079119}.	integral component of membrane [GO:0016021]; oxidoreductase activity [GO:0016491]; protein-cysteine S-palmitoyltransferase activity [GO:0019706]; zinc ion binding [GO:0008270]	GO:0016021; GO:0016491; GO:0019706; GO:0008270	DHHC palmitoyltransferase family	NA	IPR001594;	rcu:RCOM_0452130;	NA	XP_002531563.1;	NA	NA	NA	NA	NA	NA	PF01529;	NA	PS50216;			c10400_g1_i1	NA	NA	NA	NA	NA	NA	NA	NA	NA	NA	NA	NA	NA	NA	NA	NA	NA	NA	NA	NA	NA
c13829_g2_i1	6249	42.02	212	2.59973	331	3.27172	255550297	99	0	B9RR30	8259035	RCOM_0708740	fyve finger-containing phosphoinositide kinase, fyv1, putative	255550297	unreviewed	Fyve finger-containing phosphoinositide kinase, fyv1, putative (EC 2.7.1.150)	RCOM_0708740	Ricinus communis (Castor bean)	1821	2.7.1.150	NA	1-phosphatidylinositol-3-phosphate 5-kinase activity [GO:0000285]; ATP binding [GO:0005524]; metal ion binding [GO:0046872]	GO:0000285; GO:0005524; GO:0046872	NA	NA	IPR002423;IPR027409;IPR027483;IPR002498;IPR027484;IPR000306;IPR017455;IPR011011;IPR013083;	rcu:RCOM_0708740;	NA	XP_002516199.1;	NA	NA	NA	NA	NA	NA	PF00118;PF01363;PF01504;	NA	PS51455;PS50178;			c13829_g2_i1	6249	G3B-7585-MONOMER	1635	43.88	1340	634	34	4254	367	368	1633	0	967	PWY-6352	3-phosphoinositide biosynthesis	2.7.1.150-RXN	EC-2.7.1.150	G3B-7585-MONOMER	1-phosphatidylinositol-3-phosphate 5-kinase	G3B-7585	Si028663m
c11957_g1_i2	1297	40.32	44	2.59966	68	3.23838	255563717	100	2e-33	B9SA41	NA	NA	PREDICTED: DDRGK domain-containing protein 1 [Ricinus communis]	XP_002522860	unreviewed	Putative uncharacterized protein	RCOM_0184770	Ricinus communis (Castor bean)	300	NA	NA	integral component of membrane [GO:0016021]	GO:0016021	NA	NA	IPR019153;IPR011991;	rcu:RCOM_0184770;	NA	XP_002522860.1;	NA	NA	NA	NA	NA	NA	PF09756;					c11957_g1_i2	NA	NA	NA	NA	NA	NA	NA	NA	NA	NA	NA	NA	NA	NA	NA	NA	NA	NA	NA	NA	NA
c14555_g7_i1	678	35.55	23	2.59957	6	0.546613	NA	NA	NA	NA	NA	NA	NA	NA	NA	NA	NA	NA	NA	NA	NA	NA	NA	NA	NA	NA	NA	NA	NA	NA	NA	NA	NA	NA	NA	NA	NA	NA	NA
c9329_g1_i3	678	35.55	23	2.59957	27	2.45976	223537258	100	1e-35	B9SC32	8262863	RCOM_0702490	homeobox protein knotted-1, putative	223537258	unreviewed	Homeobox protein knotted-1, putative	RCOM_0702490	Ricinus communis (Castor bean)	374	NA	NA	nucleus [GO:0005634]; DNA binding [GO:0003677]; regulation of transcription, DNA-templated [GO:0006355]	GO:0003677; GO:0005634; GO:0006355	NA	NA	IPR005539;IPR001356;IPR008422;IPR009057;IPR005540;IPR005541;	rcu:RCOM_0702490;	NA	NA	NA	NA	NA	NA	NA	NA	PF03789;PF05920;PF03790;PF03791;	NA	PS51213;PS50071;	NA	SUBCELLULAR LOCATION: Nucleus {ECO:0000256|SAAS:SAAS00563020}.	c9329_g1_i3	NA	NA	NA	NA	NA	NA	NA	NA	NA	NA	NA	NA	NA	NA	NA	NA	NA	NA	NA	NA	NA
c6498_g1_i2	2152	39.31	73	2.59947	75	2.15267	223533638	99	0	B9SLY4	8260388	RCOM_1309820	serine/threonine kinase, putative	223533638	unreviewed	Serine/threonine kinase, putative (EC 2.7.11.22)	RCOM_1309820	Ricinus communis (Castor bean)	597	2.7.11.22	NA	integral component of membrane [GO:0016021]; ATP binding [GO:0005524]; cyclin-dependent protein serine/threonine kinase activity [GO:0004693]	GO:0005524; GO:0004693; GO:0016021	Protein kinase superfamily	NA	IPR013320;IPR011009;IPR000719;IPR017441;IPR008271;IPR032872;	rcu:RCOM_1309820;	NA	NA	NA	NA	NA	NA	NA	NA	PF00069;PF14380;	NA	PS00107;PS50011;PS00108;			c6498_g1_i2	2152	G37-11786-MONOMER	416	45.43	416	203	8	1416	199	2	403	1e-111	349	PWY-6952	glycerophosphodiester degradation	GLYCPDIESTER-RXN	EC-3.1.4.46	G37-11786-MONOMER	glycerophosphodiester phosphodiesterase	G37-11786	Potri.T112800.1
c13226_g1_i6	2211	37.95	75	2.59942	76	2.12316	224092300	65	0	B9H903	7471533	POPTR_0006s25640g	hypothetical protein	224092300	unreviewed	Uncharacterized protein	POPTR_0006s25640g	Populus trichocarpa (Western balsam poplar) (Populus balsamifera subsp. trichocarpa)	431	NA	NA	cytoplasm [GO:0005737]; nucleus [GO:0005634]; ATP binding [GO:0005524]; protein serine/threonine kinase activity [GO:0004674]; endocytosis [GO:0006897]; peptidyl-serine phosphorylation [GO:0018105]; regulation of cell shape [GO:0008360]; Wnt signaling pathway [GO:0016055]	GO:0005524; GO:0016055; GO:0005737; GO:0006897; GO:0005634; GO:0018105; GO:0004674; GO:0008360	Protein kinase superfamily	NA	IPR011009;IPR000719;IPR017441;IPR008271;	pop:POPTR_0006s25640g;	NA	XP_002309549.1;	KOG1164;ENOG410XPGP;	NA	NA	NA	NA	NA	PF00069;	NA	PS00107;PS50011;PS00108;			c13226_g1_i6	NA	NA	NA	NA	NA	NA	NA	NA	NA	NA	NA	NA	NA	NA	NA	NA	NA	NA	NA	NA	NA
c13107_g1_i1	796	34.3	27	2.59929	27	2.09512	255564059	96	4e-42	B9SAK9	NA	NA	PREDICTED: protein S-acyltransferase 10 isoform X1 [Ricinus communis]	XP_002523028	unreviewed	S-acyltransferase (EC 2.3.1.225) (Palmitoyltransferase)	RCOM_0728630	Ricinus communis (Castor bean)	346	2.3.1.225	DOMAIN: The DHHC domain is required for palmitoyltransferase activity. {ECO:0000256|RuleBase:RU079119}.	integral component of membrane [GO:0016021]; protein-cysteine S-palmitoyltransferase activity [GO:0019706]; zinc ion binding [GO:0008270]	GO:0016021; GO:0019706; GO:0008270	DHHC palmitoyltransferase family	NA	IPR001594;	rcu:RCOM_0728630;	NA	XP_002523028.1;XP_015577174.1;XP_015577175.1;	NA	NA	NA	NA	NA	NA	PF01529;	NA	PS50216;			c13107_g1_i1	NA	NA	NA	NA	NA	NA	NA	NA	NA	NA	NA	NA	NA	NA	NA	NA	NA	NA	NA	NA	NA
c14379_g2_i8	2683	38.73	91	2.59911	60	1.3813	223530407	99	8e-179	B9SVS7	8268017	RCOM_0255180	folylpolyglutamate synthase, putative	223530407	unreviewed	Folylpolyglutamate synthase (EC 6.3.2.17) (Folylpoly-gamma-glutamate synthetase) (Tetrahydrofolylpolyglutamate synthase)	RCOM_0255180	Ricinus communis (Castor bean)	581	6.3.2.17	NA	ATP binding [GO:0005524]; tetrahydrofolylpolyglutamate synthase activity [GO:0004326]; one-carbon metabolic process [GO:0006730]	GO:0005524; GO:0006730; GO:0004326	Folylpolyglutamate synthase family	PATHWAY: Cofactor biosynthesis; tetrahydrofolylpolyglutamate biosynthesis. {ECO:0000256|PIRNR:PIRNR038895}.	IPR001645;IPR018109;IPR023600;IPR013221;	rcu:RCOM_0255180;	NA	NA	NA	NA	NA	NA	NA	PTHR11136;	PF08245;	TIGR01499;	PS01012;			c14379_g2_i8	2683	G30-14083-MONOMER	300	41.96	255	98	10	957	1715	94	300	1e-46	172	PWY-2161B-PMN	folate polyglutamylation II	RXN-3742	EC-6.3.2.17	G30-14083-MONOMER	tetrahydrofolate synthase	G30-14083	Bra005871.1-P
c8846_g1_i4	1828	40.81	62	2.59908	57	1.926	223549265	100	5e-122	B9REE6	8264721	RCOM_1620890	Ureide permease, putative	223549265	unreviewed	Ureide permease, putative	RCOM_1620890	Ricinus communis (Castor bean)	418	NA	NA	integral component of membrane [GO:0016021]; nitrogen compound transport [GO:0071705]	GO:0016021; GO:0071705	NA	NA	IPR030189;IPR009834;	rcu:RCOM_1620890;	NA	NA	NA	NA	NA	NA	NA	PTHR31081;	PF07168;					c8846_g1_i4	NA	NA	NA	NA	NA	NA	NA	NA	NA	NA	NA	NA	NA	NA	NA	NA	NA	NA	NA	NA	NA
c11921_g1_i6	1828	42.94	62	2.59908	30	1.01369	255575263	100	0	B9SRB6	8258761	RCOM_0613710	Cucumisin precursor, putative	255575263	unreviewed	Cucumisin, putative (EC 3.4.21.25)	RCOM_0613710	Ricinus communis (Castor bean)	761	3.4.21.25	NA	serine-type endopeptidase activity [GO:0004252]	GO:0004252	NA	NA	IPR003137;IPR000209;IPR023828;IPR015500;IPR010259;	rcu:RCOM_0613710;	NA	XP_002528535.1;	NA	NA	NA	NA	NA	PTHR10795;	PF05922;PF02225;PF00082;	NA	PS00138;			c11921_g1_i6	1828	G3P-5205-MONOMER	346	53.46	318	135	6	1438	518	7	322	2e-81	265	NA	NA	NA	NA	NA	NA	NA	NA
c10977_g1_i7	1032	33.14	35	2.59891	25	1.4963	255575629	100	9e-07	B9SRU5	NA	NA	PREDICTED: uridine nucleosidase 1 [Ricinus communis]	XP_002528714	unreviewed	Inosine-uridine preferring nucleoside hydrolase, putative (EC 3.2.2.1)	RCOM_0515660	Ricinus communis (Castor bean)	330	3.2.2.1	NA	purine nucleosidase activity [GO:0008477]	GO:0008477	NA	NA	IPR023186;IPR001910;	rcu:RCOM_0515660;	NA	XP_002528714.1;	NA	NA	NA	NA	NA	PTHR12304;	PF01156;					c10977_g1_i7	NA	NA	NA	NA	NA	NA	NA	NA	NA	NA	NA	NA	NA	NA	NA	NA	NA	NA	NA	NA	NA
c12838_g1_i5	3391	38.72	115	2.5988	104	1.89437	223542785	93	0	B9RWS0	NA	NA	conserved hypothetical protein [Ricinus communis]	EEF44322	unreviewed	Putative uncharacterized protein	RCOM_1023810	Ricinus communis (Castor bean)	713	NA	NA	NA	NA	NA	NA	NA	rcu:RCOM_1023810;														c12838_g1_i5	NA	NA	NA	NA	NA	NA	NA	NA	NA	NA	NA	NA	NA	NA	NA	NA	NA	NA	NA	NA	NA
c10967_g1_i2	2359	36.07	80	2.59876	72	1.88522	255583943	100	0	B9T3A0	NA	NA	PREDICTED: F-box protein CPR30 [Ricinus communis]	XP_002532719	unreviewed	Ubiquitin-protein ligase, putative	RCOM_0401550	Ricinus communis (Castor bean)	389	NA	NA	ligase activity [GO:0016874]	GO:0016874	NA	NA	IPR017451;IPR001810;IPR015916;	rcu:RCOM_0401550;	NA	XP_002532719.1;XP_015583054.1;XP_015583055.1;XP_015583056.1;XP_015583057.1;XP_015583058.1;XP_015583059.1;XP_015583060.1;	NA	NA	NA	NA	NA	NA	PF00646;	TIGR01640;	PS50181;			c10967_g1_i2	NA	NA	NA	NA	NA	NA	NA	NA	NA	NA	NA	NA	NA	NA	NA	NA	NA	NA	NA	NA	NA
c12753_g1_i3	1327	41.6	45	2.59863	69	3.21171	223529075	100	6e-165	B9SZA6	NA	NA	metal abc transporter, putative [Ricinus communis]	EEF31058	unreviewed	Metal abc transporter, putative (EC 3.6.3.30)	RCOM_0625400	Ricinus communis (Castor bean)	302	3.6.3.30	NA	ATP binding [GO:0005524]; ferric-transporting ATPase activity [GO:0015408]	GO:0005524; GO:0015408	NA	NA	IPR003593;IPR003439;IPR017871;IPR027417;	rcu:RCOM_0625400;	NA	NA	NA	NA	NA	NA	NA	NA	PF00005;	NA	PS00211;PS50893;			c12753_g1_i3	1327	G2Z-10767-MONOMER	85	93.98	83	5	0	390	638	3	85	3e-48	164	NA	NA	NA	NA	NA	NA	NA	NA
c13525_g1_i2	2271	36.11	77	2.59823	84	2.28465	595831926	70	6e-91	M5W2I5	NA	NA	hypothetical protein PRUPE_ppa017844mg, partial [Prunus persica]	XP_007206367	unreviewed	Uncharacterized protein (Fragment)	PRUPE_ppa017844mg	Prunus persica (Peach) (Amygdalus persica)	302	NA	NA	Fanconi anaemia nuclear complex [GO:0043240]; ubiquitin-protein transferase activity [GO:0004842]; DNA repair [GO:0006281]	GO:0006281; GO:0043240; GO:0004842	NA	NA	IPR026848;IPR026850;IPR019162;IPR013083;	pper:PRUPE_ppa017844mg;	NA	XP_007206367.1;	NA	NA	NA	NA	NA	PTHR13206:SF0;	PF11793;PF09765;					c13525_g1_i2	NA	NA	NA	NA	NA	NA	NA	NA	NA	NA	NA	NA	NA	NA	NA	NA	NA	NA	NA	NA	NA
c5972_g1_i3	2625	41.64	89	2.59815	57	1.34123	255541242	100	0	B9RD96	8270603	RCOM_1611210	oxidoreductase, putative	255541242	unreviewed	Oxidoreductase, putative	RCOM_1611210	Ricinus communis (Castor bean)	639	NA	NA	oxidoreductase activity [GO:0016491]	GO:0016491	NA	NA	IPR029479;IPR000415;	rcu:RCOM_1611210;	NA	XP_002511685.1;	NA	NA	NA	NA	NA	NA	PF00881;					c5972_g1_i3	NA	NA	NA	NA	NA	NA	NA	NA	NA	NA	NA	NA	NA	NA	NA	NA	NA	NA	NA	NA	NA
c14015_g10_i1	2979	42.03	101	2.59809	106	2.19783	223544880	97	0	B9RQF6	8273790	RCOM_1490750	casein kinase, putative	223544880	unreviewed	Casein kinase, putative	RCOM_1490750	Ricinus communis (Castor bean)	683	NA	NA	ATP binding [GO:0005524]; protein serine/threonine kinase activity [GO:0004674]	GO:0005524; GO:0004674	Protein kinase superfamily	NA	IPR011009;IPR000719;IPR017441;IPR008271;	rcu:RCOM_1490750;	NA	NA	NA	NA	NA	NA	NA	NA	PF00069;	NA	PS00107;PS50011;PS00108;			c14015_g10_i1	NA	NA	NA	NA	NA	NA	NA	NA	NA	NA	NA	NA	NA	NA	NA	NA	NA	NA	NA	NA	NA
c10019_g1_i1	295	36.27	10	2.59766	7	1.46566	NA	NA	NA	NA	NA	NA	NA	NA	NA	NA	NA	NA	NA	NA	NA	NA	NA	NA	NA	NA	NA	NA	NA	NA	NA	NA	NA	NA	NA	NA	NA	NA	NA
