## Supplementary material for "Deciphering the transcriptomic insight during organogenesis in castor (*Ricinus communis* L.), jatropha (*Jatropha curcas* L.) and sunflower (*Helianthus annuus* L.)": Table S1 (part 19 of 38)

### Sheet: Table S1 (continued)
Contig_ID1	contig_length	GCperc	CC_ReadCount	CC_FPKM	C_SD_ReadCount	C_SD_FPKM	NCBIAccession	IdentityPerc	Evalue	UniprotAccession	GeneID	GeneSymbol	GeneDescription	ProteinID	Status	ProteinNames	GeneNames	Organism	Length	ECNumber	Domain	GO	GOID	Proteinfamilies	Pathway	InterPro	KEGG	PDB	RefSeq	eggNOG	OrthoDB	BioCyc	BRENDA	UniPathway	PANTHER	Pfam	TIGRFAMs	PROSITE	TAIR	SubcellularLocation	Contig_GotSignificantHit_WithPlantCyc	qlen_WithPlantCyc	sseqid_WithPlantCyc	qlength_WithPlantCyc	percIdentity_WithPlantCyc	slength_WithPlantCyc	mismatch_WithPlantCyc	gapopen_WithPlantCyc	qstart_WithPlantCyc	qend_WithPlantCyc	sstart_WithPlantCyc	send_WithPlantCyc	evalue_WithPlantCyc	bitscore_WithPlantCyc	PathwayId_WithPlantCyc	PathwayName_WithPlantCyc	ReactionId_WithPlantCyc	EC_WithPlantCyc	ProteinId_WithPlantCyc	ProteinName_WithPlantCyc	GeneId_WithPlantCyc	GeneName_WithPlantCyc
c51884_g1_i1	472	34.32	16	2.59766	1	0.130863	255575873	100	1e-61	B9SS65	8263760	RCOM_1169250	hypothetical protein	255575873	unreviewed	Putative uncharacterized protein	RCOM_1169250	Ricinus communis (Castor bean)	323	NA	NA	NA	NA	NA	NA	IPR013809;IPR008942;	rcu:RCOM_1169250;	NA	XP_002528834.1;	NA	NA	NA	NA	NA	NA	PF01417;	NA	PS50942;			c51884_g1_i1	NA	NA	NA	NA	NA	NA	NA	NA	NA	NA	NA	NA	NA	NA	NA	NA	NA	NA	NA	NA	NA
c3775_g1_i1	354	42.66	12	2.59766	26	4.53658	223533429	100	2e-08	B9SMJ2	8270233	RCOM_0988880	hypothetical protein	223533429	unreviewed	Putative uncharacterized protein (Fragment)	RCOM_0988880	Ricinus communis (Castor bean)	78	NA	NA	mediator complex [GO:0016592]; RNA polymerase II transcription cofactor activity [GO:0001104]	GO:0001104; GO:0016592	NA	NA	IPR009332;	rcu:RCOM_0988880;	NA	NA	NA	NA	NA	NA	NA	PTHR12434;	PF06179;					c3775_g1_i1	NA	NA	NA	NA	NA	NA	NA	NA	NA	NA	NA	NA	NA	NA	NA	NA	NA	NA	NA	NA	NA
c15395_g1_i1	236	38.98	8	2.59766	3	0.785177	223539853	100	3e-46	B9S4V9	8274764	RCOM_0993090	myosin XI, putative	223539853	unreviewed	Myosin XI, putative	RCOM_0993090	Ricinus communis (Castor bean)	1129	NA	NA	myosin complex [GO:0016459]; ATP binding [GO:0005524]; motor activity [GO:0003774]	GO:0005524; GO:0003774; GO:0016459	TRAFAC class myosin-kinesin ATPase superfamily, Myosin family	NA	IPR000048;IPR001609;IPR004009;IPR027417;	rcu:RCOM_0993090;	NA	NA	NA	NA	NA	NA	NA	NA	PF00612;PF00063;PF02736;	NA	PS50096;PS51456;			c15395_g1_i1	NA	NA	NA	NA	NA	NA	NA	NA	NA	NA	NA	NA	NA	NA	NA	NA	NA	NA	NA	NA	NA
c7957_g1_i1	649	32.05	22	2.59766	12	1.14208	NA	NA	NA	NA	NA	NA	NA	NA	NA	NA	NA	NA	NA	NA	NA	NA	NA	NA	NA	NA	NA	NA	NA	NA	NA	NA	NA	NA	NA	NA	NA	NA	NA
c12421_g1_i8	1534	39.9	52	2.59766	28	1.12743	223544068	97	0	B9RTB1	NA	NA	Protein penguin, putative [Ricinus communis]	EEF45594	unreviewed	Protein penguin, putative	RCOM_0682660	Ricinus communis (Castor bean)	613	NA	NA	RNA binding [GO:0003723]	GO:0003723	NA	NA	IPR011989;IPR016024;IPR012959;IPR033133;IPR001313;	rcu:RCOM_0682660;	NA	NA	NA	NA	NA	NA	NA	NA	PF08144;	NA	PS50302;PS50303;			c12421_g1_i8	NA	NA	NA	NA	NA	NA	NA	NA	NA	NA	NA	NA	NA	NA	NA	NA	NA	NA	NA	NA	NA
c25441_g1_i1	708	35.59	24	2.59766	8	0.697935	NA	NA	NA	NA	NA	NA	NA	NA	NA	NA	NA	NA	NA	NA	NA	NA	NA	NA	NA	NA	NA	NA	NA	NA	NA	NA	NA	NA	NA	NA	NA	NA	NA
c42679_g1_i1	944	36.97	32	2.59766	25	1.63579	802708342	73	2e-126	A0A067K6T0	NA	NA	PREDICTED: very-long-chain enoyl-CoA reductase [Jatropha curcas]	XP_012084489	unreviewed	Uncharacterized protein	JCGZ_20167	Jatropha curcas (Barbados nut)	267	NA	NA	cytoplasm [GO:0005737]; integral component of membrane [GO:0016021]; oxidoreductase activity, acting on the CH-CH group of donors [GO:0016627]; lipid metabolic process [GO:0006629]	GO:0005737; GO:0016021; GO:0006629; GO:0016627	NA	NA	IPR001104;	jcu:105643874;	NA	XP_012084489.1;	NA	NA	NA	NA	NA	NA	PF02544;	NA	PS50244;			c42679_g1_i1	944	G3E-21160-MONOMER	152	50	152	72	1	383	826	1	152	1e-46	159	NA	NA	NA	NA	NA	NA	NA	NA
c6479_g1_i3	2832	39.48	96	2.59766	29	0.632504	255550014	99	0	B9RQN9	8274510	RCOM_1494520	Pyridoxin biosynthesis protein PDX1, putative	255550014	unreviewed	Pyridoxin biosynthesis protein PDX1, putative	RCOM_1494520	Ricinus communis (Castor bean)	305	NA	NA	catalytic activity [GO:0003824]; pyridoxal phosphate biosynthetic process [GO:0042823]; vitamin B6 biosynthetic process [GO:0042819]	GO:0003824; GO:0042823; GO:0042819	NA	NA	IPR013785;IPR001852;IPR011060;	rcu:RCOM_1494520;	NA	XP_002516058.1;XP_015572851.1;XP_015572852.1;XP_015572853.1;XP_015572854.1;	NA	NA	NA	NA	NA	NA	PF01680;	NA	PS01235;PS51129;			c6479_g1_i3	2832	G33-10088-MONOMER	308	52.63	247	52	3	97	837	98	279	8e-63	218	PWY-6466	pyridoxal 5'-phosphate biosynthesis II	RXN-11322	EC-4.3.3.6	G33-10088-MONOMER	pyridoxal 5'-phosphate synthase (glutamine hydrolyzing)	G33-10088	GSVIVT01024735001
c9290_g1_i3	531	38.42	18	2.59766	10	1.16322	223531221	100	9e-26	B9STH8	8285193	RCOM_0491750	hypothetical protein	223531221	unreviewed	CASP-like protein	RCOM_0491750	Ricinus communis (Castor bean)	152	NA	NA	integral component of membrane [GO:0016021]; plasma membrane [GO:0005886]	GO:0016021; GO:0005886	Casparian strip membrane proteins (CASP) family	NA	IPR006702;	rcu:RCOM_0491750;	NA	NA	NA	NA	NA	NA	NA	NA	PF04535;	NA	NA	NA	SUBCELLULAR LOCATION: Cell membrane {ECO:0000256|RuleBase:RU361233, ECO:0000256|SAAS:SAAS00074706}; Multi-pass membrane protein {ECO:0000256|RuleBase:RU361233, ECO:0000256|SAAS:SAAS00074706}.	c9290_g1_i3	NA	NA	NA	NA	NA	NA	NA	NA	NA	NA	NA	NA	NA	NA	NA	NA	NA	NA	NA	NA	NA
c14673_g2_i2	944	35.91	32	2.59766	29	1.89751	223544103	98	3e-77	B9RSL1	NA	NA	conserved hypothetical protein [Ricinus communis]	EEF45628	unreviewed	Putative uncharacterized protein	RCOM_1725910	Ricinus communis (Castor bean)	2035	NA	NA	NA	NA	NA	NA	IPR011989;IPR016024;	rcu:RCOM_1725910;														c14673_g2_i2	NA	NA	NA	NA	NA	NA	NA	NA	NA	NA	NA	NA	NA	NA	NA	NA	NA	NA	NA	NA	NA
c53071_g1_i1	236	35.17	8	2.59766	1	0.261726	NA	NA	NA	NA	NA	NA	NA	NA	NA	NA	NA	NA	NA	NA	NA	NA	NA	NA	NA	NA	NA	NA	NA	NA	NA	NA	NA	NA	NA	NA	NA	NA	NA
c14356_g3_i4	767	41.46	26	2.59766	16	1.2885	223525790	100	2e-35	B9T7C5	8266424	RCOM_0092820	hypothetical protein	223525790	unreviewed	Putative uncharacterized protein	RCOM_0092820	Ricinus communis (Castor bean)	113	NA	NA	integral component of membrane [GO:0016021]; mitochondrial membrane [GO:0031966]	GO:0016021; GO:0031966	NA	NA	IPR020164;	rcu:RCOM_0092820;	NA	NA	NA	NA	NA	NA	NA	NA	PF14138;					c14356_g3_i4	NA	NA	NA	NA	NA	NA	NA	NA	NA	NA	NA	NA	NA	NA	NA	NA	NA	NA	NA	NA	NA
c9745_g1_i3	1298	37.29	44	2.59766	49	2.33174	255556570	52	3e-13	B9S000	8261344	RCOM_1003490	novel plant snare, putative	255556570	unreviewed	Novel plant snare, putative	RCOM_1003490	Ricinus communis (Castor bean)	269	NA	NA	integral component of membrane [GO:0016021]	GO:0016021	NA	NA	IPR005606;IPR000727;	rcu:RCOM_1003490;	NA	XP_002519319.1;XP_015574736.1;	NA	NA	NA	NA	NA	NA	PF03908;	NA	PS50192;			c9745_g1_i3	NA	NA	NA	NA	NA	NA	NA	NA	NA	NA	NA	NA	NA	NA	NA	NA	NA	NA	NA	NA	NA
c48630_g1_i1	354	37.29	12	2.59766	4	0.697935	NA	NA	NA	NA	NA	NA	NA	NA	NA	NA	NA	NA	NA	NA	NA	NA	NA	NA	NA	NA	NA	NA	NA	NA	NA	NA	NA	NA	NA	NA	NA	NA	NA
c6602_g1_i2	1387	42.03	47	2.59672	17	0.757061	223537710	97	0	B9SAN4	8274310	RCOM_1235500	transcription factor, putative	223537710	unreviewed	Transcription factor, putative	RCOM_1235500	Ricinus communis (Castor bean)	346	NA	NA	nucleus [GO:0005634]; DNA binding [GO:0003677]; regulation of transcription, DNA-templated [GO:0006355]; transcription, DNA-templated [GO:0006351]	GO:0003677; GO:0005634; GO:0006355; GO:0006351	NA	NA	IPR009057;IPR025756;IPR017930;IPR006447;IPR001005;	rcu:RCOM_1235500;	NA	NA	NA	NA	NA	NA	NA	NA	PF14379;PF00249;	TIGR01557;	PS51294;	NA	SUBCELLULAR LOCATION: Nucleus {ECO:0000256|SAAS:SAAS00566530}.	c6602_g1_i2	1387	G3A-8359-MONOMER	133	59.33	150	44	2	1176	727	1	133	6e-51	174	PWY-2541	plant sterol biosynthesis	1.14.13.70-RXN	EC-1.14.13.70	G3A-8359-MONOMER	sterol 14-demethylase	G3A-8359	35907
c21453_g1_i1	3158	35.78	107	2.59642	41	0.801918	223537788	100	6e-47	B9SAF7	NA	NA	conserved hypothetical protein [Ricinus communis]	EEF39406	unreviewed	Putative uncharacterized protein	RCOM_0585850	Ricinus communis (Castor bean)	83	NA	NA	NA	NA	NA	NA	NA	rcu:RCOM_0585850;														c21453_g1_i1	NA	NA	NA	NA	NA	NA	NA	NA	NA	NA	NA	NA	NA	NA	NA	NA	NA	NA	NA	NA	NA
c9768_g1_i2	1771	42.57	60	2.59619	54	1.88336	802639575	80	0	A0A067KL99	NA	NA	PREDICTED: uncharacterized protein LOC105639111 isoform X1 [Jatropha curcas]	XP_012078447	unreviewed	Uncharacterized protein	JCGZ_13134	Jatropha curcas (Barbados nut)	414	NA	NA	pseudouridine synthase activity [GO:0009982]; RNA binding [GO:0003723]; pseudouridine synthesis [GO:0001522]	GO:0003723; GO:0009982; GO:0001522	NA	NA	IPR020103;IPR018496;IPR006145;IPR002942;	jcu:105639111;	NA	XP_012078447.1;	NA	NA	NA	NA	NA	NA	PF00849;PF01479;	NA	PS01149;PS50889;			c9768_g1_i2	1771	GDQC-6186-MONOMER	57	73.58	53	14	0	913	1071	1	53	3e-19	85.9	NA	NA	NA	NA	NA	NA	NA	NA
c9676_g1_i1	797	34.63	27	2.59603	12	0.929996	223534992	98	3e-32	B9SI73	8286500	RCOM_1321450	BTB and MATH domain-containing protein, putative	223534992	unreviewed	BTB and MATH domain-containing protein, putative	RCOM_1321450	Ricinus communis (Castor bean)	367	NA	NA	NA	NA	NA	NA	IPR000210;IPR011333;IPR008974;	rcu:RCOM_1321450;	NA	NA	NA	NA	NA	NA	NA	NA	PF00651;	NA	PS50097;			c9676_g1_i1	NA	NA	NA	NA	NA	NA	NA	NA	NA	NA	NA	NA	NA	NA	NA	NA	NA	NA	NA	NA	NA
c6380_g1_i1	1594	41.28	54	2.59603	106	4.10748	255557351	100	0	B9S137	8264134	RCOM_0633290	DNA replication licensing factor MCM3, putative	255557351	unreviewed	DNA helicase (EC 3.6.4.12)	RCOM_0633290	Ricinus communis (Castor bean)	769	3.6.4.12	NA	MCM complex [GO:0042555]; nucleus [GO:0005634]; ATP binding [GO:0005524]; DNA binding [GO:0003677]; DNA helicase activity [GO:0003678]; DNA replication initiation [GO:0006270]	GO:0005524; GO:0003677; GO:0003678; GO:0006270; GO:0042555; GO:0005634	MCM family	NA	IPR003593;IPR031327;IPR008046;IPR018525;IPR001208;IPR027925;IPR012340;IPR027417;	rcu:RCOM_0633290;	NA	XP_002519706.1;XP_015575017.1;	NA	NA	NA	NA	NA	NA	PF00493;PF14551;	NA	PS00847;PS50051;	NA	SUBCELLULAR LOCATION: Nucleus {ECO:0000256|SAAS:SAAS00534438}.	c6380_g1_i1	NA	NA	NA	NA	NA	NA	NA	NA	NA	NA	NA	NA	NA	NA	NA	NA	NA	NA	NA	NA	NA
c12595_g4_i1	738	37.4	25	2.5959	14	1.17174	763801418	97	5e-12	A0A0D2SYA0	NA	NA	hypothetical protein B456_010G241600 [Gossypium raimondii]	KJB68373	unreviewed	Uncharacterized protein	B456_010G241600	Gossypium raimondii (New World cotton)	385	NA	NA	ATP binding [GO:0005524]; protein serine/threonine kinase activity [GO:0004674]	GO:0005524; GO:0004674	Protein kinase superfamily	NA	IPR011009;IPR000719;IPR017441;IPR008271;	NA	NA	NA	NA	NA	NA	NA	NA	NA	PF00069;	NA	PS00107;PS50011;PS00108;			c12595_g4_i1	NA	NA	NA	NA	NA	NA	NA	NA	NA	NA	NA	NA	NA	NA	NA	NA	NA	NA	NA	NA	NA
c14034_g1_i10	738	40.38	25	2.5959	33	2.76195	223538832	99	1e-84	B9S7Q9	NA	NA	conserved hypothetical protein [Ricinus communis]	EEF40432	unreviewed	Putative uncharacterized protein	RCOM_0611020	Ricinus communis (Castor bean)	348	NA	NA	NA	NA	NA	NA	IPR008081;IPR009828;	rcu:RCOM_0611020;	NA	NA	NA	NA	NA	NA	NA	PTHR12195;	PF07159;					c14034_g1_i10	NA	NA	NA	NA	NA	NA	NA	NA	NA	NA	NA	NA	NA	NA	NA	NA	NA	NA	NA	NA	NA
c14587_g1_i5	1417	38.74	48	2.59582	70	3.05131	255557651	100	6e-94	B9S1J0	8284637	RCOM_0865400	lipid binding protein, putative	255557651	unreviewed	Lipid binding protein, putative	RCOM_0865400	Ricinus communis (Castor bean)	727	NA	NA	lipid binding [GO:0008289]	GO:0008289	NA	NA	IPR009769;IPR011993;IPR001849;IPR023393;IPR002913;	rcu:RCOM_0865400;	NA	XP_002519855.1;	NA	NA	NA	NA	NA	NA	PF07059;PF01852;	NA	PS50003;PS50848;			c14587_g1_i5	NA	NA	NA	NA	NA	NA	NA	NA	NA	NA	NA	NA	NA	NA	NA	NA	NA	NA	NA	NA	NA
c13236_g1_i1	679	34.32	23	2.59574	17	1.54646	595840474	70	1e-12	M5W7D2	NA	NA	hypothetical protein PRUPE_ppa003078mg [Prunus persica]	XP_007208027	unreviewed	Uncharacterized protein	PRUPE_ppa003078mg	Prunus persica (Peach) (Amygdalus persica)	606	NA	NA	integral component of membrane [GO:0016021]; ATP binding [GO:0005524]; protein serine/threonine kinase activity [GO:0004674]	GO:0005524; GO:0016021; GO:0004674	Protein kinase superfamily; Protein kinase superfamily, Ser/Thr protein kinase family	NA	IPR013320;IPR011009;IPR032675;IPR001611;IPR013210;IPR000719;IPR017441;IPR008271;	pper:PRUPE_ppa003078mg;	NA	XP_007208027.1;	NA	NA	NA	NA	NA	NA	PF13855;PF08263;PF00069;	NA	PS00107;PS50011;PS00108;			c13236_g1_i1	NA	NA	NA	NA	NA	NA	NA	NA	NA	NA	NA	NA	NA	NA	NA	NA	NA	NA	NA	NA	NA
c6954_g1_i3	620	38.39	21	2.59556	13	1.29512	643733624	81	1e-92	A0A067KWC8	NA	NA	hypothetical protein JCGZ_24466 [Jatropha curcas]	KDP40467	unreviewed	Uncharacterized protein	JCGZ_24466	Jatropha curcas (Barbados nut)	715	NA	NA	serine-type endopeptidase activity [GO:0004252]; serine-type exopeptidase activity [GO:0070008]	GO:0004252; GO:0070008	NA	NA	IPR011042;IPR029058;IPR023302;IPR001375;IPR002470;	NA	NA	NA	NA	NA	NA	NA	NA	PTHR11757;	PF00326;PF02897;					c6954_g1_i3	NA	NA	NA	NA	NA	NA	NA	NA	NA	NA	NA	NA	NA	NA	NA	NA	NA	NA	NA	NA	NA
c14229_g2_i1	620	34.68	21	2.59556	6	0.597748	NA	NA	NA	NA	NA	NA	NA	NA	NA	NA	NA	NA	NA	NA	NA	NA	NA	NA	NA	NA	NA	NA	NA	NA	NA	NA	NA	NA	NA	NA	NA	NA	NA
c12199_g1_i4	2982	41.28	101	2.59548	106	2.19562	802603955	67	1e-109	A0A067KMC0	NA	NA	PREDICTED: proline-rich receptor-like protein kinase PERK15 [Jatropha curcas]	XP_012073359	unreviewed	Uncharacterized protein	JCGZ_06288	Jatropha curcas (Barbados nut)	567	NA	NA	integral component of membrane [GO:0016021]; ATP binding [GO:0005524]; protein serine/threonine kinase activity [GO:0004674]	GO:0005524; GO:0016021; GO:0004674	Protein kinase superfamily	NA	IPR013320;IPR011009;IPR019931;IPR000719;IPR017441;IPR001245;IPR008271;	jcu:105634991;	NA	XP_012073359.1;	NA	NA	NA	NA	NA	NA	PF07714;	NA	PS50847;PS00107;PS50011;PS00108;			c12199_g1_i4	NA	NA	NA	NA	NA	NA	NA	NA	NA	NA	NA	NA	NA	NA	NA	NA	NA	NA	NA	NA	NA
c9500_g1_i2	1565	39.81	53	2.59517	79	3.11796	802681542	91	4e-156	A0A067KC71	NA	NA	PREDICTED: uncharacterized protein LOC105642055 [Jatropha curcas]	XP_012082125	unreviewed	Uncharacterized protein	JCGZ_18365	Jatropha curcas (Barbados nut)	1243	NA	NA	zinc ion binding [GO:0008270]	GO:0008270	NA	NA	IPR012312;IPR004039;IPR008913;IPR017921;IPR001841;IPR013083;	jcu:105642055;	NA	XP_012082125.1;XP_012082126.1;XP_012082127.1;	NA	NA	NA	NA	NA	NA	PF01814;PF05495;	NA	PS51266;PS51270;PS50089;			c9500_g1_i2	NA	NA	NA	NA	NA	NA	NA	NA	NA	NA	NA	NA	NA	NA	NA	NA	NA	NA	NA	NA	NA
c83_g1_i2	2008	43.48	68	2.59507	95	2.92226	255569283	99	0	B9SHZ0	8276375	RCOM_0611530	Sodium-dependent phosphate transport protein, putative	255569283	unreviewed	Sodium-dependent phosphate transport protein, putative	RCOM_0611530	Ricinus communis (Castor bean)	530	NA	NA	integral component of membrane [GO:0016021]; transmembrane transport [GO:0055085]	GO:0016021; GO:0055085	NA	NA	IPR011701;IPR020846;	rcu:RCOM_0611530;	NA	XP_002525609.1;	NA	NA	NA	NA	NA	NA	PF07690;	NA	PS50850;			c83_g1_i2	2008	GSP-5537-MONOMER	382	41.02	373	215	2	1467	364	7	379	9e-77	255	NA	NA	NA	NA	NA	NA	NA	NA
c5092_g1_i1	443	29.8	15	2.59472	9	1.25487	NA	NA	NA	NA	NA	NA	NA	NA	NA	NA	NA	NA	NA	NA	NA	NA	NA	NA	NA	NA	NA	NA	NA	NA	NA	NA	NA	NA	NA	NA	NA	NA	NA
c14374_g2_i8	1270	38.98	43	2.59459	32	1.55634	255579314	97	9e-92	B9SWY3	8283143	RCOM_0489610	importin, putative	255579314	unreviewed	Importin, putative	RCOM_0489610	Ricinus communis (Castor bean)	1011	NA	NA	intracellular [GO:0005622]; intracellular protein transport [GO:0006886]	GO:0005622; GO:0006886	NA	NA	IPR011989;IPR016024;IPR001494;	rcu:RCOM_0489610;	NA	XP_002530502.1;	NA	NA	NA	NA	NA	NA	PF03810;	NA	PS50166;			c14374_g2_i8	NA	NA	NA	NA	NA	NA	NA	NA	NA	NA	NA	NA	NA	NA	NA	NA	NA	NA	NA	NA	NA
c12535_g1_i6	1654	35.55	56	2.59451	27	1.00829	255540799	85	7e-52	B9R8Y9	8258124	RCOM_1512730	mannose-1-phosphate guanyltransferase, putative	255540799	unreviewed	Mannose-1-phosphate guanyltransferase, putative (EC 2.7.7.13)	RCOM_1512730	Ricinus communis (Castor bean)	415	2.7.7.13	NA	mannose-1-phosphate guanylyltransferase activity [GO:0004475]; biosynthetic process [GO:0009058]	GO:0009058; GO:0004475	NA	NA	IPR001451;IPR005835;IPR029044;	rcu:RCOM_1512730;	NA	XP_002511464.1;	NA	NA	NA	NA	NA	NA	PF00132;PF00483;					c12535_g1_i6	NA	NA	NA	NA	NA	NA	NA	NA	NA	NA	NA	NA	NA	NA	NA	NA	NA	NA	NA	NA	NA
c24561_g1_i1	827	31.44	28	2.59451	23	1.71783	NA	NA	NA	NA	NA	NA	NA	NA	NA	NA	NA	NA	NA	NA	NA	NA	NA	NA	NA	NA	NA	NA	NA	NA	NA	NA	NA	NA	NA	NA	NA	NA	NA
c13971_g1_i4	2422	43.02	82	2.59444	166	4.23343	255553389	100	0	B9RVG7	8282760	RCOM_1135700	hypothetical protein	255553389	unreviewed	Putative uncharacterized protein	RCOM_1135700	Ricinus communis (Castor bean)	887	NA	NA	integral component of membrane [GO:0016021]	GO:0016021	NA	NA	IPR010420;IPR016040;	rcu:RCOM_1135700;	NA	XP_002517736.1;	NA	NA	NA	NA	NA	NA	PF06241;					c13971_g1_i4	NA	NA	NA	NA	NA	NA	NA	NA	NA	NA	NA	NA	NA	NA	NA	NA	NA	NA	NA	NA	NA
c10974_g1_i3	1595	34.98	54	2.5944	77	2.98187	255551501	100	1e-132	B9RSS7	NA	NA	PREDICTED: mitogen-activated protein kinase 15 [Ricinus communis]	XP_002516796	unreviewed	Mitogen-activated protein kinase (EC 2.7.11.24)	RCOM_0678200	Ricinus communis (Castor bean)	564	2.7.11.24	NA	intracellular [GO:0005622]; ATP binding [GO:0005524]; MAP kinase activity [GO:0004707]	GO:0005524; GO:0004707; GO:0005622	NA	NA	IPR011009;IPR003527;IPR000719;IPR017441;	rcu:RCOM_0678200;	NA	XP_002516796.1;	NA	NA	NA	NA	NA	NA	PF00069;	NA	PS01351;PS00107;PS50011;			c10974_g1_i3	NA	NA	NA	NA	NA	NA	NA	NA	NA	NA	NA	NA	NA	NA	NA	NA	NA	NA	NA	NA	NA
c31079_g1_i1	384	29.17	13	2.59427	4	0.643409	NA	NA	NA	NA	NA	NA	NA	NA	NA	NA	NA	NA	NA	NA	NA	NA	NA	NA	NA	NA	NA	NA	NA	NA	NA	NA	NA	NA	NA	NA	NA	NA	NA
c44891_g1_i1	384	30.99	13	2.59427	2	0.321704	NA	NA	NA	NA	NA	NA	NA	NA	NA	NA	NA	NA	NA	NA	NA	NA	NA	NA	NA	NA	NA	NA	NA	NA	NA	NA	NA	NA	NA	NA	NA	NA	NA
c15247_g1_i1	768	34.77	26	2.59427	11	0.884687	NA	NA	NA	NA	NA	NA	NA	NA	NA	NA	NA	NA	NA	NA	NA	NA	NA	NA	NA	NA	NA	NA	NA	NA	NA	NA	NA	NA	NA	NA	NA	NA	NA
c10346_g1_i6	3397	37.06	115	2.59421	74	1.34553	223540705	99	2e-130	B9S2J4	NA	NA	conserved hypothetical protein [Ricinus communis]	EEF42268	unreviewed	Putative uncharacterized protein	RCOM_0699880	Ricinus communis (Castor bean)	334	NA	NA	ATP binding [GO:0005524]	GO:0005524	NA	NA	IPR017441;IPR001660;IPR013761;	rcu:RCOM_0699880;	NA	NA	NA	NA	NA	NA	NA	NA	PF00536;	NA	PS00107;PS50105;			c10346_g1_i6	NA	NA	NA	NA	NA	NA	NA	NA	NA	NA	NA	NA	NA	NA	NA	NA	NA	NA	NA	NA	NA
c12311_g2_i1	1093	33.3	37	2.59409	93	5.25558	NA	NA	NA	NA	NA	NA	NA	NA	NA	NA	NA	NA	NA	NA	NA	NA	NA	NA	NA	NA	NA	NA	NA	NA	NA	NA	NA	NA	NA	NA	NA	NA	NA
c13300_g2_i1	1418	38.08	48	2.59399	49	2.13441	223526358	95	2e-109	B9T664	8287864	RCOM_0640480	bacteriochlorophyll synthase, putative	223526358	unreviewed	Bacteriochlorophyll synthase, putative	RCOM_0640480	Ricinus communis (Castor bean)	432	NA	NA	integral component of membrane [GO:0016021]; prenyltransferase activity [GO:0004659]	GO:0016021; GO:0004659	NA	NA	IPR000537;	rcu:RCOM_0640480;	NA	NA	NA	NA	NA	NA	NA	NA	PF01040;					c13300_g2_i1	1418	G3P-8452-MONOMER	180	59.86	147	55	1	498	938	10	152	1e-48	169	PWY-1422	vitamin E biosynthesis (tocopherols)	RXN-2541	EC-2.5.1.115	G3P-8452-MONOMER	evm.model.supercontig_95.41	G3P-8452	evm.model.supercontig_95.41
c647_g1_i1	3634	40.84	123	2.59372	58	0.985828	223534074	99	0	B9SKR1	8266505	RCOM_1603590	Ran GTPase binding protein, putative	223534074	unreviewed	Ran GTPase binding protein, putative	RCOM_1603590	Ricinus communis (Castor bean)	1086	NA	NA	metal ion binding [GO:0046872]	GO:0046872	NA	NA	IPR013591;IPR027988;IPR011993;IPR001849;IPR009091;IPR000408;IPR000306;IPR017455;IPR011011;IPR013083;	rcu:RCOM_1603590;	NA	NA	NA	NA	NA	NA	NA	NA	PF08381;PF13713;PF01363;PF16457;PF00415;	NA	PS51514;PS00626;PS50012;PS50178;			c647_g1_i1	NA	NA	NA	NA	NA	NA	NA	NA	NA	NA	NA	NA	NA	NA	NA	NA	NA	NA	NA	NA	NA
c28556_g1_i1	325	35.38	11	2.59366	4	0.760212	NA	NA	NA	NA	NA	NA	NA	NA	NA	NA	NA	NA	NA	NA	NA	NA	NA	NA	NA	NA	NA	NA	NA	NA	NA	NA	NA	NA	NA	NA	NA	NA	NA
c14159_g1_i8	5200	41.6	176	2.59366	163	1.93617	255578190	100	0	B9SVE4	NA	NA	PREDICTED: CDPK-related kinase 3 [Ricinus communis]	XP_002529963	unreviewed	Calcium-dependent protein kinase, putative (EC 2.7.11.17)	RCOM_0130230	Ricinus communis (Castor bean)	602	2.7.11.17	NA	ATP binding [GO:0005524]; calcium ion binding [GO:0005509]; calmodulin-dependent protein kinase activity [GO:0004683]	GO:0005524; GO:0005509; GO:0004683	Protein kinase superfamily	NA	IPR011992;IPR002048;IPR011009;IPR000719;IPR017441;IPR008271;	rcu:RCOM_0130230;	NA	XP_002529963.1;	NA	NA	NA	NA	NA	NA	PF00069;	NA	PS50222;PS00107;PS50011;PS00108;			c14159_g1_i8	5200	G3E-18710-MONOMER	476	54.33	497	155	9	2557	4029	2	432	1e-132	427	LIPAS-PWY	triacylglycerol degradation	TRIACYLGLYCEROL-LIPASE-RXN	EC-3.1.1.3	G3E-18710-MONOMER	triacylglycerol lipase	G3E-18710	Pavir.Eb01416.1.p
c22097_g1_i1	650	36.15	22	2.59366	1	0.0950265	802615639	67	8e-12	A0A067KGF1	NA	NA	PREDICTED: uncharacterized protein LOC105636578 [Jatropha curcas]	XP_012075279	unreviewed	Uncharacterized protein	JCGZ_09450	Jatropha curcas (Barbados nut)	79	NA	NA	NA	NA	NA	NA	NA	jcu:105636578;	NA	XP_012075279.1;												c22097_g1_i1	NA	NA	NA	NA	NA	NA	NA	NA	NA	NA	NA	NA	NA	NA	NA	NA	NA	NA	NA	NA	NA
c16932_g1_i1	325	36.92	11	2.59366	4	0.760212	NA	NA	NA	NA	NA	NA	NA	NA	NA	NA	NA	NA	NA	NA	NA	NA	NA	NA	NA	NA	NA	NA	NA	NA	NA	NA	NA	NA	NA	NA	NA	NA	NA
c8510_g1_i2	650	35.69	22	2.59366	33	3.13588	NA	NA	NA	NA	NA	NA	NA	NA	NA	NA	NA	NA	NA	NA	NA	NA	NA	NA	NA	NA	NA	NA	NA	NA	NA	NA	NA	NA	NA	NA	NA	NA	NA
c11810_g1_i4	1625	39.82	55	2.59366	56	2.12859	802753070	88	0	NA	NA	NA	PREDICTED: CCR4-NOT transcription complex subunit 11 [Jatropha curcas]	XP_012088405	NA	NA	NA	Jatropha curcas(NA)	NA	NA	NA	NA	NA	NA	NA	NA	NA	NA	NA	NA	NA										c11810_g1_i4	NA	NA	NA	NA	NA	NA	NA	NA	NA	NA	NA	NA	NA	NA	NA	NA	NA	NA	NA	NA	NA
c9475_g1_i5	1891	37.76	64	2.59353	56	1.82917	255540993	62	1e-130	B9R986	8277403	RCOM_1514810	DNA binding protein, putative	255540993	unreviewed	DNA binding protein, putative	RCOM_1514810	Ricinus communis (Castor bean)	314	NA	NA	integral component of membrane [GO:0016021]	GO:0016021	NA	NA	IPR011598;	rcu:RCOM_1514810;	NA	XP_002511561.1;	NA	NA	NA	NA	NA	NA	NA	NA	PS50888;			c9475_g1_i5	NA	NA	NA	NA	NA	NA	NA	NA	NA	NA	NA	NA	NA	NA	NA	NA	NA	NA	NA	NA	NA
c13631_g1_i5	2807	41.22	95	2.59349	111	2.44252	255542698	96	0	B9RF93	NA	NA	PREDICTED: acyl-CoA-binding domain-containing protein 4 [Ricinus communis]	XP_002512412	unreviewed	Acyl-CoA binding protein, putative	RCOM_1432720	Ricinus communis (Castor bean)	675	NA	NA	fatty-acyl-CoA binding [GO:0000062]	GO:0000062	NA	NA	IPR000582;IPR014352;IPR015915;IPR006652;	rcu:RCOM_1432720;	NA	XP_002512412.1;	NA	NA	NA	NA	NA	NA	PF00887;PF01344;	NA	PS51228;			c13631_g1_i5	NA	NA	NA	NA	NA	NA	NA	NA	NA	NA	NA	NA	NA	NA	NA	NA	NA	NA	NA	NA	NA
c12802_g4_i6	3605	40.36	122	2.59333	195	3.34109	802614751	84	0	A0A067KHC6	NA	NA	PREDICTED: C2 and GRAM domain-containing protein At1g03370 isoform X2 [Jatropha curcas]	XP_012074818	unreviewed	Uncharacterized protein	JCGZ_08970	Jatropha curcas (Barbados nut)	1025	NA	NA	NA	NA	NA	NA	IPR000008;IPR031968;IPR004182;	NA	NA	XP_012074818.1;	NA	NA	NA	NA	NA	NA	PF00168;PF16016;PF02893;	NA	PS50004;			c12802_g4_i6	NA	NA	NA	NA	NA	NA	NA	NA	NA	NA	NA	NA	NA	NA	NA	NA	NA	NA	NA	NA	NA
c16732_g1_i1	591	33.16	20	2.59326	8	0.836105	NA	NA	NA	NA	NA	NA	NA	NA	NA	NA	NA	NA	NA	NA	NA	NA	NA	NA	NA	NA	NA	NA	NA	NA	NA	NA	NA	NA	NA	NA	NA	NA	NA
c12637_g1_i1	591	40.95	20	2.59326	21	2.19478	223550848	99	2e-81	B9R754	NA	NA	chromatin binding protein, putative [Ricinus communis]	EEF52334	unreviewed	Chromatin binding protein, putative	RCOM_1588740	Ricinus communis (Castor bean)	341	NA	NA	nucleus [GO:0005634]; chromatin modification [GO:0016568]; regulation of transcription, DNA-templated [GO:0006355]	GO:0016568; GO:0005634; GO:0006355	NA	NA	IPR000953;IPR016197;IPR008676;IPR026541;IPR025995;	rcu:RCOM_1588740;	NA	NA	NA	NA	NA	NA	NA	PTHR10880;	PF05712;PF11717;	NA	PS51640;			c12637_g1_i1	NA	NA	NA	NA	NA	NA	NA	NA	NA	NA	NA	NA	NA	NA	NA	NA	NA	NA	NA	NA	NA
c8434_g1_i3	1773	38.86	60	2.59326	60	2.09026	255545556	100	5e-142	B9RJB9	8262989	RCOM_1032900	myst histone acetyltransferase, putative	255545556	unreviewed	Histone acetyltransferase (EC 2.3.1.48)	RCOM_1032900	Ricinus communis (Castor bean)	445	2.3.1.48	NA	nucleus [GO:0005634]; histone acetyltransferase activity [GO:0004402]; regulation of transcription, DNA-templated [GO:0006355]	GO:0004402; GO:0005634; GO:0006355	MYST (SAS/MOZ) family	NA	IPR016181;IPR000953;IPR016197;IPR002717;IPR025995;	rcu:RCOM_1032900;	NA	XP_002513838.1;	NA	NA	NA	NA	NA	NA	PF01853;PF11717;	NA	PS51726;	NA	SUBCELLULAR LOCATION: Nucleus {ECO:0000256|RuleBase:RU361211}.	c8434_g1_i3	NA	NA	NA	NA	NA	NA	NA	NA	NA	NA	NA	NA	NA	NA	NA	NA	NA	NA	NA	NA	NA
c2743_g1_i1	2364	40.44	80	2.59326	55	1.43706	670392022	56	4e-85	NA	NA	NA	PREDICTED: uncharacterized protein LOC103652604 [Zea mays]	XP_008676375	NA	NA	NA	Zea mays(NA)	NA	NA	NA	NA	NA	NA	NA	NA	NA	NA	NA	NA	NA										c2743_g1_i1	NA	NA	NA	NA	NA	NA	NA	NA	NA	NA	NA	NA	NA	NA	NA	NA	NA	NA	NA	NA	NA
c9466_g2_i3	1182	38.16	40	2.59326	49	2.56057	223547088	72	2e-32	B9RJT3	8268376	RCOM_1038550	hypothetical protein	223547088	unreviewed	Putative uncharacterized protein	RCOM_1038550	Ricinus communis (Castor bean)	111	NA	NA	NA	NA	NA	NA	NA	rcu:RCOM_1038550;														c9466_g2_i3	NA	NA	NA	NA	NA	NA	NA	NA	NA	NA	NA	NA	NA	NA	NA	NA	NA	NA	NA	NA	NA
c14470_g1_i5	2305	41.78	78	2.59315	85	2.27775	83320525	95	0	A1X860	8259099	RCOM_0914000	Acyl-CoA synthetase	83320525	unreviewed	ACS2 (Acyl-CoA synthetase) (EC 6.2.1.3)	RCOM_0914000	Ricinus communis (Castor bean)	694	6.2.1.3	NA	long-chain fatty acid-CoA ligase activity [GO:0004467]	GO:0004467	NA	NA	IPR025110;IPR020845;IPR000873;	rcu:RCOM_0914000;	NA	XP_002517212.1;	NA	NA	NA	NA	NA	NA	PF00501;PF13193;	NA	PS00455;			c14470_g1_i5	2305	G3N-13169-MONOMER	352	71.94	335	65	2	1735	734	46	352	4e-167	492	PWY-6803	phosphatidylcholine acyl editing	RXN-7904	EC-6.2.1.3	G3N-13169-MONOMER	long-chain-fatty-acid-CoA ligase	G3N-13169	EMT04813
c11405_g1_i4	857	40.26	29	2.59311	32	2.30636	255546063	80	2e-45	B9RK47	8272528	RCOM_1046320	hypothetical protein	255546063	unreviewed	Putative uncharacterized protein	RCOM_1046320	Ricinus communis (Castor bean)	142	NA	NA	integral component of membrane [GO:0016021]	GO:0016021	NA	NA	NA	rcu:RCOM_1046320;	NA	XP_002514091.1;												c11405_g1_i4	NA	NA	NA	NA	NA	NA	NA	NA	NA	NA	NA	NA	NA	NA	NA	NA	NA	NA	NA	NA	NA
c7193_g1_i3	1389	43.41	47	2.59298	40	1.77875	255561472	100	6e-149	B9S6X7	8281339	RCOM_1329270	glycerophosphoryl diester phosphodiesterase, putative	255561472	unreviewed	Glycerophosphoryl diester phosphodiesterase, putative	RCOM_1329270	Ricinus communis (Castor bean)	334	NA	NA	integral component of membrane [GO:0016021]; glycerophosphodiester phosphodiesterase activity [GO:0008889]; lipid metabolic process [GO:0006629]	GO:0008889; GO:0016021; GO:0006629	NA	NA	IPR004129;IPR030395;IPR017946;	rcu:RCOM_1329270;	NA	XP_002521746.1;	NA	NA	NA	NA	NA	PTHR23344;	PF03009;	NA	PS51704;			c7193_g1_i3	1389	G2U-7119-MONOMER	61	63.33	60	22	0	1008	1187	1	60	5e-21	89.7	PWY-6952	glycerophosphodiester degradation	GLYCPDIESTER-RXN	EC-3.1.4.46	G2U-7119-MONOMER	glycerophosphodiester phosphodiesterase	G2U-7119	Bradi4g21764.1.p
c30136_g1_i1	266	34.59	9	2.59277	3	0.696623	NA	NA	NA	NA	NA	NA	NA	NA	NA	NA	NA	NA	NA	NA	NA	NA	NA	NA	NA	NA	NA	NA	NA	NA	NA	NA	NA	NA	NA	NA	NA	NA	NA
c14373_g1_i5	1862	41.19	63	2.59277	60	1.99035	255557210	99	0	B9S0W7	8262268	RCOM_1538620	vacuolar protein sorting, putative	255557210	unreviewed	Vacuolar protein sorting, putative	RCOM_1538620	Ricinus communis (Castor bean)	597	NA	NA	vesicle docking involved in exocytosis [GO:0006904]	GO:0006904	STXBP/unc-18/SEC1 family	NA	IPR027482;IPR001619;IPR027121;	rcu:RCOM_1538620;	NA	XP_002519636.1;XP_015574935.1;	NA	NA	NA	NA	NA	PTHR11679;PTHR11679:SF1;	PF00995;					c14373_g1_i5	NA	NA	NA	NA	NA	NA	NA	NA	NA	NA	NA	NA	NA	NA	NA	NA	NA	NA	NA	NA	NA
c14467_g4_i1	266	32.33	9	2.59277	2	0.464415	223539723	96	2e-08	B9S585	8262781	RCOM_1722960	hypothetical protein	223539723	unreviewed	Putative uncharacterized protein	RCOM_1722960	Ricinus communis (Castor bean)	1384	NA	NA	NA	NA	NA	NA	IPR011989;IPR016024;IPR024395;IPR000357;IPR021133;IPR032878;	rcu:RCOM_1722960;	NA	NA	NA	NA	NA	NA	NA	NA	PF12348;PF02985;PF12755;	NA	PS50077;			c14467_g4_i1	NA	NA	NA	NA	NA	NA	NA	NA	NA	NA	NA	NA	NA	NA	NA	NA	NA	NA	NA	NA	NA
c52644_g1_i1	266	42.11	9	2.59277	0	0	NA	NA	NA	NA	NA	NA	NA	NA	NA	NA	NA	NA	NA	NA	NA	NA	NA	NA	NA	NA	NA	NA	NA	NA	NA	NA	NA	NA	NA	NA	NA	NA	NA
c6500_g1_i2	2069	41.28	70	2.59263	55	1.64195	255539885	100	0	B9R9Y2	8289654	RCOM_1501560	WD-repeat protein, putative	255539885	unreviewed	WD-repeat protein, putative	RCOM_1501560	Ricinus communis (Castor bean)	458	NA	NA	NA	NA	NA	NA	IPR015943;IPR001680;IPR017986;	rcu:RCOM_1501560;	NA	XP_002511007.1;												c6500_g1_i2	NA	NA	NA	NA	NA	NA	NA	NA	NA	NA	NA	NA	NA	NA	NA	NA	NA	NA	NA	NA	NA
c13901_g1_i4	2542	38.43	86	2.59255	115	2.79435	802537514	92	1e-163	A0A067LH71	NA	NA	PREDICTED: UPF0183 protein At3g51130 isoform X1 [Jatropha curcas]	XP_012065311	unreviewed	Uncharacterized protein	JCGZ_06481	Jatropha curcas (Barbados nut)	400	NA	NA	integral component of membrane [GO:0016021]	GO:0016021	NA	NA	IPR005373;	jcu:105628500;	NA	XP_012065311.1;	NA	NA	NA	NA	NA	NA	PF03676;					c13901_g1_i4	NA	NA	NA	NA	NA	NA	NA	NA	NA	NA	NA	NA	NA	NA	NA	NA	NA	NA	NA	NA	NA
c13740_g2_i1	3281	41.42	111	2.59251	28	0.527121	223541795	100	0	B9RZG3	8275542	RCOM_0939040	cytochrome P450, putative	223541795	unreviewed	Cytochrome P450, putative (EC 1.14.13.21)	RCOM_0939040	Ricinus communis (Castor bean)	320	1.14.13.21	NA	flavonoid 3'-monooxygenase activity [GO:0016711]; heme binding [GO:0020037]; iron ion binding [GO:0005506]	GO:0016711; GO:0020037; GO:0005506	NA	NA	IPR001128;IPR002401;	rcu:RCOM_0939040;	NA	NA	NA	NA	NA	NA	NA	NA	PF00067;					c13740_g2_i1	NA	NA	NA	NA	NA	NA	NA	NA	NA	NA	NA	NA	NA	NA	NA	NA	NA	NA	NA	NA	NA
c37118_g1_i1	739	36.54	25	2.59238	11	0.919404	NA	NA	NA	NA	NA	NA	NA	NA	NA	NA	NA	NA	NA	NA	NA	NA	NA	NA	NA	NA	NA	NA	NA	NA	NA	NA	NA	NA	NA	NA	NA	NA	NA
c10116_g1_i3	739	43.84	25	2.59238	16	1.33732	255548413	99	3e-79	B9RNC4	NA	NA	PREDICTED: uncharacterized protein C05D11.9 [Ricinus communis]	XP_002515263	unreviewed	Putative uncharacterized protein	RCOM_1346560	Ricinus communis (Castor bean)	838	NA	NA	ribonuclease P activity [GO:0004526]; tRNA 5'-leader removal [GO:0001682]	GO:0004526; GO:0001682	NA	NA	IPR012590;IPR009723;	rcu:RCOM_1346560;	NA	XP_002515263.1;	NA	NA	NA	NA	NA	NA	PF06978;PF08170;					c10116_g1_i3	NA	NA	NA	NA	NA	NA	NA	NA	NA	NA	NA	NA	NA	NA	NA	NA	NA	NA	NA	NA	NA
c13413_g1_i5	739	36.27	25	2.59238	27	2.25672	223540034	96	5e-12	B9S4I4	NA	NA	hypothetical protein RCOM_0690420 [Ricinus communis]	EEF41612	unreviewed	Putative uncharacterized protein	RCOM_0690420	Ricinus communis (Castor bean)	1051	NA	NA	NA	NA	NA	NA	NA	rcu:RCOM_0690420;														c13413_g1_i5	NA	NA	NA	NA	NA	NA	NA	NA	NA	NA	NA	NA	NA	NA	NA	NA	NA	NA	NA	NA	NA
c14294_g5_i7	4848	39.89	164	2.5923	242	3.08327	255548778	98	0	B9RNX6	8274203	RCOM_0921900	chromodomain helicase DNA binding protein, putative	255548778	unreviewed	Chromodomain helicase DNA binding protein, putative (EC 2.7.11.1)	RCOM_0921900	Ricinus communis (Castor bean)	1470	2.7.11.1	NA	nucleus [GO:0005634]; ATP binding [GO:0005524]; helicase activity [GO:0004386]; iron ion binding [GO:0005506]; transferase activity [GO:0016740]; zinc ion binding [GO:0008270]	GO:0005524; GO:0004386; GO:0005506; GO:0005634; GO:0016740; GO:0008270	NA	NA	IPR000953;IPR023780;IPR016197;IPR009462;IPR009463;IPR014001;IPR001650;IPR027417;IPR024934;IPR000330;IPR019786;IPR001965;IPR019787;IPR013083;	rcu:RCOM_0921900;	NA	XP_002515445.1;	NA	NA	NA	NA	NA	NA	PF00385;PF06461;PF06465;PF00271;PF00628;PF00176;	NA	PS50013;PS51192;PS51194;PS50903;PS01359;PS50016;	NA	SUBCELLULAR LOCATION: Nucleus {ECO:0000256|SAAS:SAAS00539527}.	c14294_g5_i7	4848	G3B-10003-MONOMER	102	42.7	89	50	1	1079	1342	1	89	7e-13	70.9	NA	NA	NA	NA	NA	NA	NA	NA
c9752_g1_i4	1212	37.95	41	2.5923	119	6.06461	255588373	71	1e-49	B9T8L6	8280850	RCOM_0309210	zinc finger protein, putative	255588373	unreviewed	Zinc finger protein, putative	RCOM_0309210	Ricinus communis (Castor bean)	327	NA	NA	lipase activity [GO:0016298]; lipid metabolic process [GO:0006629]	GO:0016298; GO:0006629	NA	NA	IPR001087;IPR008265;IPR013830;	rcu:RCOM_0309210;	NA	XP_002534585.1;	NA	NA	NA	NA	NA	NA	PF00657;	NA	PS01098;			c9752_g1_i4	NA	NA	NA	NA	NA	NA	NA	NA	NA	NA	NA	NA	NA	NA	NA	NA	NA	NA	NA	NA	NA
c10057_g1_i5	3370	39.14	114	2.59226	116	2.12611	255561453	99	0	B9S6W8	NA	NA	PREDICTED: serine/threonine-protein kinase/endoribonuclease IRE1a isoform X1 [Ricinus communis]	XP_002521737	unreviewed	Kinase, putative (EC 2.7.11.1)	RCOM_0875020	Ricinus communis (Castor bean)	911	2.7.11.1	NA	ATP binding [GO:0005524]; protein kinase activity [GO:0004672]; ribonuclease activity [GO:0004540]; mRNA processing [GO:0006397]	GO:0005524; GO:0006397; GO:0004672; GO:0004540	NA	NA	IPR010513;IPR011009;IPR018391;IPR000719;IPR018997;IPR008271;	rcu:RCOM_0875020;	NA	XP_002521737.1;	NA	NA	NA	NA	NA	NA	PF00069;PF06479;	NA	PS51392;PS50011;PS00108;			c10057_g1_i5	NA	NA	NA	NA	NA	NA	NA	NA	NA	NA	NA	NA	NA	NA	NA	NA	NA	NA	NA	NA	NA
c40400_g1_i1	473	33.62	16	2.59216	4	0.522345	NA	NA	NA	NA	NA	NA	NA	NA	NA	NA	NA	NA	NA	NA	NA	NA	NA	NA	NA	NA	NA	NA	NA	NA	NA	NA	NA	NA	NA	NA	NA	NA	NA
c11264_g1_i4	946	40.06	32	2.59216	15	0.979396	255579087	99	6e-158	B9SWM3	NA	NA	PREDICTED: thylakoid membrane protein slr0575 [Ricinus communis]	XP_002530392	unreviewed	Putative uncharacterized protein	RCOM_0015770	Ricinus communis (Castor bean)	275	NA	NA	integral component of membrane [GO:0016021]	GO:0016021	NA	NA	IPR021275;	rcu:RCOM_0015770;	NA	XP_002530392.1;	NA	NA	NA	NA	NA	NA	PF11016;					c11264_g1_i4	NA	NA	NA	NA	NA	NA	NA	NA	NA	NA	NA	NA	NA	NA	NA	NA	NA	NA	NA	NA	NA
c14038_g1_i7	3045	39.21	103	2.59211	240	4.86835	223546963	99	0	B9RJF8	NA	NA	sulfate transporter, putative [Ricinus communis]	EEF48460	unreviewed	Sulfate transporter, putative	RCOM_1033950	Ricinus communis (Castor bean)	667	NA	NA	integral component of membrane [GO:0016021]; plasma membrane [GO:0005886]; secondary active sulfate transmembrane transporter activity [GO:0008271]	GO:0016021; GO:0005886; GO:0008271	SLC26A/SulP transporter (TC 2.A.53) family	NA	IPR030314;IPR018045;IPR011547;IPR001902;IPR002645;	rcu:RCOM_1033950;	NA	NA	NA	NA	NA	NA	NA	PTHR11814;PTHR11814:SF65;	PF01740;PF00916;	TIGR00815;	PS01130;PS50801;	NA	SUBCELLULAR LOCATION: Membrane {ECO:0000256|RuleBase:RU362052}; Multi-pass membrane protein {ECO:0000256|RuleBase:RU362052}.	c14038_g1_i7	NA	NA	NA	NA	NA	NA	NA	NA	NA	NA	NA	NA	NA	NA	NA	NA	NA	NA	NA	NA	NA
c5880_g1_i2	1153	41.46	39	2.59202	53	2.83926	223528203	99	0	B9T1K4	8271792	RCOM_0216660	NADH kinase, putative	223528203	unreviewed	NADH kinase, putative (EC 2.7.1.86)	RCOM_0216660	Ricinus communis (Castor bean)	313	2.7.1.86	NA	NAD+ kinase activity [GO:0003951]; NADH kinase activity [GO:0042736]; NAD metabolic process [GO:0019674]; NADP biosynthetic process [GO:0006741]	GO:0019674; GO:0003951; GO:0042736; GO:0006741	NA	NA	IPR017438;IPR017437;IPR016064;IPR002504;	rcu:RCOM_0216660;	NA	NA	NA	NA	NA	NA	NA	PTHR20275;	PF01513;					c5880_g1_i2	1153	G34-5925-MONOMER	341	51.61	279	131	2	149	973	58	336	7e-97	298	PWY-5083	NAD/NADH phosphorylation and dephosphorylation	NAD-KIN-RXN	EC-2.7.1.23	G34-5925-MONOMER	NAD<small><sup>+</sup></small> kinase	G34-5925	Phpat.014G092500.1.p
c14125_g1_i7	2986	38.28	101	2.592	99	2.04788	255541574	85	3e-119	B9RDR2	NA	NA	PREDICTED: acyl-coenzyme A thioesterase 8 isoform X1 [Ricinus communis]	XP_002511851	unreviewed	Acyl-CoA thioesterase, putative (EC 3.1.2.2)	RCOM_1615160	Ricinus communis (Castor bean)	429	3.1.2.2	NA	palmitoyl-CoA hydrolase activity [GO:0016290]; acyl-CoA metabolic process [GO:0006637]	GO:0006637; GO:0016290	NA	NA	IPR003703;IPR018490;IPR018488;IPR000595;IPR029069;IPR014710;	rcu:RCOM_1615160;	NA	XP_002511851.1;	NA	NA	NA	NA	NA	PTHR11066;	PF00027;	TIGR00189;	PS00888;PS50042;			c14125_g1_i7	2986	G3G-7366-MONOMER	58	50.94	53	26	0	444	602	6	58	6e-10	60.5	PWY-5148	acyl-CoA hydrolysis	THIOESTER-RXN	EC-3.1.2.2	G3G-7366-MONOMER	palmitoyl-CoA hydrolase	G3G-7366	TRIUR3_29333-P1
c5989_g1_i3	3193	41.68	108	2.59196	199	3.84957	255557627	99	0	B9S1H8	8284625	RCOM_0865180	protein phosphatase 2c, putative	255557627	unreviewed	Protein phosphatase 2c, putative (EC 3.1.3.16)	RCOM_0865180	Ricinus communis (Castor bean)	749	3.1.3.16	NA	protein serine/threonine phosphatase activity [GO:0004722]	GO:0004722	NA	NA	IPR015655;IPR001932;	rcu:RCOM_0865180;	NA	XP_002519843.1;	NA	NA	NA	NA	NA	PTHR13832;	PF00481;	NA	PS51746;			c5989_g1_i3	NA	NA	NA	NA	NA	NA	NA	NA	NA	NA	NA	NA	NA	NA	NA	NA	NA	NA	NA	NA	NA
c14617_g16_i5	3341	42.08	113	2.59182	121	2.23701	223528111	100	0	B9T1U6	NA	NA	conserved hypothetical protein [Ricinus communis]	EEF30184	unreviewed	Putative uncharacterized protein	RCOM_0691200	Ricinus communis (Castor bean)	633	NA	NA	NA	NA	NA	NA	NA	rcu:RCOM_0691200;														c14617_g16_i5	NA	NA	NA	NA	NA	NA	NA	NA	NA	NA	NA	NA	NA	NA	NA	NA	NA	NA	NA	NA	NA
c14656_g3_i5	1094	42.23	37	2.59172	36	2.03256	223541306	100	1e-166	B9S0C4	NA	NA	conserved hypothetical protein [Ricinus communis]	EEF42857	unreviewed	Putative uncharacterized protein	RCOM_1353290	Ricinus communis (Castor bean)	1722	NA	NA	NA	NA	NA	NA	IPR011989;IPR016024;IPR032682;IPR021133;	rcu:RCOM_1353290;	NA	NA	NA	NA	NA	NA	NA	NA	PF12717;	NA	PS50077;			c14656_g3_i5	NA	NA	NA	NA	NA	NA	NA	NA	NA	NA	NA	NA	NA	NA	NA	NA	NA	NA	NA	NA	NA
c12280_g1_i1	207	34.78	7	2.59138	20	5.96785	NA	NA	NA	NA	NA	NA	NA	NA	NA	NA	NA	NA	NA	NA	NA	NA	NA	NA	NA	NA	NA	NA	NA	NA	NA	NA	NA	NA	NA	NA	NA	NA	NA
c14486_g1_i3	1242	38.97	42	2.59138	21	1.04437	223527297	96	2e-41	B9T3W4	8281306	RCOM_0762330	ATP binding protein, putative	223527297	unreviewed	ATP binding protein, putative (EC 2.7.11.25)	RCOM_0762330	Ricinus communis (Castor bean)	697	2.7.11.25	NA	intracellular [GO:0005622]; ATP binding [GO:0005524]; MAP kinase kinase kinase activity [GO:0004709]	GO:0005524; GO:0004709; GO:0005622	NA	NA	IPR011009;IPR000719;IPR017441;	rcu:RCOM_0762330;	NA	NA	NA	NA	NA	NA	NA	NA	PF00069;	NA	PS00107;PS50011;			c14486_g1_i3	NA	NA	NA	NA	NA	NA	NA	NA	NA	NA	NA	NA	NA	NA	NA	NA	NA	NA	NA	NA	NA
c26429_g1_i1	207	42.51	7	2.59138	0	0	NA	NA	NA	NA	NA	NA	NA	NA	NA	NA	NA	NA	NA	NA	NA	NA	NA	NA	NA	NA	NA	NA	NA	NA	NA	NA	NA	NA	NA	NA	NA	NA	NA
c20508_g1_i1	207	32.85	7	2.59138	0	0	NA	NA	NA	NA	NA	NA	NA	NA	NA	NA	NA	NA	NA	NA	NA	NA	NA	NA	NA	NA	NA	NA	NA	NA	NA	NA	NA	NA	NA	NA	NA	NA	NA
c20316_g1_i1	207	35.27	7	2.59138	1	0.298393	NA	NA	NA	NA	NA	NA	NA	NA	NA	NA	NA	NA	NA	NA	NA	NA	NA	NA	NA	NA	NA	NA	NA	NA	NA	NA	NA	NA	NA	NA	NA	NA	NA
c10258_g1_i1	414	38.65	14	2.59138	18	2.68553	255572799	92	2e-60	B9SMW3	8280315	RCOM_0471660	ATP-binding cassette transporter, putative	255572799	unreviewed	ATP-binding cassette transporter, putative (EC 3.6.3.28)	RCOM_0471660	Ricinus communis (Castor bean)	1443	3.6.3.28	NA	integral component of membrane [GO:0016021]; ATP binding [GO:0005524]; organic phosphonate transmembrane-transporting ATPase activity [GO:0015416]	GO:0005524; GO:0016021; GO:0015416	ABC transporter superfamily	NA	IPR003593;IPR013525;IPR029481;IPR003439;IPR027417;IPR013581;	rcu:RCOM_0471660;	NA	XP_002527332.1;	NA	NA	NA	NA	NA	NA	PF01061;PF00005;PF14510;PF08370;	NA	PS50893;			c10258_g1_i1	NA	NA	NA	NA	NA	NA	NA	NA	NA	NA	NA	NA	NA	NA	NA	NA	NA	NA	NA	NA	NA
c11833_g1_i1	2277	38.3	77	2.59138	701	19.0157	223547898	99	1e-144	B9RH28	8285297	RCOM_1446530	glycerophosphodiester phosphodiesterase, putative	223547898	unreviewed	Glycerophosphodiester phosphodiesterase, putative	RCOM_1446530	Ricinus communis (Castor bean)	383	NA	NA	phosphoric diester hydrolase activity [GO:0008081]; lipid metabolic process [GO:0006629]	GO:0006629; GO:0008081	NA	NA	IPR030395;IPR017946;	rcu:RCOM_1446530;	NA	NA	NA	NA	NA	NA	NA	NA	PF03009;	NA	PS51704;			c11833_g1_i1	2277	G3E-29631-MONOMER	156	56.67	150	65	0	1322	1771	6	155	5e-47	167	PWY-6952	glycerophosphodiester degradation	GLYCPDIESTER-RXN	EC-3.1.4.46	G3E-29631-MONOMER	glycerophosphodiester phosphodiesterase	G3E-29631	Pavir.J21237.1.p
c22035_g1_i1	621	37.68	21	2.59138	15	1.49196	802715898	61	4e-53	A0A067K635	NA	NA	PREDICTED: uncharacterized protein LOC105644161 [Jatropha curcas]	XP_012084826	unreviewed	Uncharacterized protein	JCGZ_19943	Jatropha curcas (Barbados nut)	159	NA	NA	NA	NA	NA	NA	IPR021954;	jcu:105644161;	NA	XP_012084826.1;	NA	NA	NA	NA	NA	NA	PF12095;					c22035_g1_i1	NA	NA	NA	NA	NA	NA	NA	NA	NA	NA	NA	NA	NA	NA	NA	NA	NA	NA	NA	NA	NA
c14042_g2_i1	3667	38.26	124	2.59128	119	2.00445	147783627	54	3e-171	A5BNR5	0	NA	hypothetical protein VITISV_035665 [Vitis vinifera]	147783627	unreviewed	Putative uncharacterized protein	VITISV_035665	Vitis vinifera (Grape)	1813	NA	NA	nucleic acid binding [GO:0003676]; zinc ion binding [GO:0008270]; DNA integration [GO:0015074]; oxidation-reduction process [GO:0055114]	GO:0015074; GO:0003676; GO:0055114; GO:0008270	NA	NA	IPR013149;IPR025724;IPR011032;IPR001584;IPR016040;IPR012337;IPR013103;IPR029472;IPR001878;	NA	NA	NA	KOG1196;COG2130;	NA	NA	NA	NA	NA	PF00107;PF13976;PF14244;PF00665;PF07727;	NA	PS50994;			c14042_g2_i1	3667	G37-14490-MONOMER	128	46.15	104	49	2	2845	2534	3	99	2e-22	98.6	PWY-7219	adenosine ribonucleotides <i>de novo</i> biosynthesis	ADENYL-KIN-RXN	EC-2.7.4.3	G37-14490-MONOMER	adenylate kinase	G37-14490	Potri.012G095700.1
c10249_g1_i2	2425	40	82	2.59123	94	2.39428	255571507	99	0	B9SL32	NA	NA	PREDICTED: F-box/LRR-repeat protein 3 [Ricinus communis]	XP_002526701	unreviewed	F-box protein, atfbl3, putative	RCOM_0849630	Ricinus communis (Castor bean)	669	NA	NA	NA	NA	NA	NA	IPR001810;IPR032675;IPR001611;IPR006553;	rcu:RCOM_0849630;	NA	XP_002526701.1;	NA	NA	NA	NA	NA	NA	PF13516;					c10249_g1_i2	NA	NA	NA	NA	NA	NA	NA	NA	NA	NA	NA	NA	NA	NA	NA	NA	NA	NA	NA	NA	NA
c9644_g1_i4	976	38.11	33	2.591	29	1.8353	255547928	96	2e-125	B9RMQ2	8285435	RCOM_1082560	ubiquitin-protein ligase, putative	255547928	unreviewed	Ubiquitin-protein ligase, putative	RCOM_1082560	Ricinus communis (Castor bean)	254	NA	NA	ligase activity [GO:0016874]; zinc ion binding [GO:0008270]	GO:0016874; GO:0008270	NA	NA	IPR001841;IPR013083;IPR017907;	rcu:RCOM_1082560;	NA	XP_002515021.1;	NA	NA	NA	NA	NA	NA	PF13639;	NA	PS00518;PS50089;			c9644_g1_i4	NA	NA	NA	NA	NA	NA	NA	NA	NA	NA	NA	NA	NA	NA	NA	NA	NA	NA	NA	NA	NA
c13658_g1_i5	2307	38.49	78	2.5909	67	1.79385	255560015	100	3e-119	B9S4M0	NA	NA	PREDICTED: AP-1 complex subunit gamma-2 [Ricinus communis]	XP_002521026	unreviewed	AP-1 complex subunit gamma-2, putative	RCOM_0993500	Ricinus communis (Castor bean)	875	NA	NA	clathrin adaptor complex [GO:0030131]; Golgi apparatus [GO:0005794]; protein transporter activity [GO:0008565]; intracellular protein transport [GO:0006886]; vesicle-mediated transport [GO:0016192]	GO:0005794; GO:0030131; GO:0006886; GO:0008565; GO:0016192	NA	NA	IPR017107;IPR011989;IPR016024;IPR002553;IPR008152;IPR008153;IPR013041;	rcu:RCOM_0993500;	NA	XP_002521026.1;	NA	NA	NA	NA	NA	NA	PF01602;PF02883;	NA	PS50180;	NA	SUBCELLULAR LOCATION: Cytoplasm {ECO:0000256|SAAS:SAAS00556307}.	c13658_g1_i5	NA	NA	NA	NA	NA	NA	NA	NA	NA	NA	NA	NA	NA	NA	NA	NA	NA	NA	NA	NA	NA
c14352_g1_i11	769	37.19	26	2.5909	21	1.68675	255577710	100	4e-58	B9SUR2	8264269	RCOM_0627690	mitogen activated protein kinase kinase kinase 3, mapkkk3, mekk3, putative	255577710	unreviewed	Mitogen activated protein kinase kinase kinase 3, mapkkk3, mekk3, putative (EC 1.3.1.74)	RCOM_0627690	Ricinus communis (Castor bean)	573	1.3.1.74	NA	2-alkenal reductase [NAD(P)] activity [GO:0032440]; ATP binding [GO:0005524]; protein kinase activity [GO:0004672]	GO:0032440; GO:0005524; GO:0004672	NA	NA	IPR011009;IPR000719;IPR017441;	rcu:RCOM_0627690;	NA	XP_002529731.1;	NA	NA	NA	NA	NA	NA	PF00069;	NA	PS00107;PS50011;			c14352_g1_i11	NA	NA	NA	NA	NA	NA	NA	NA	NA	NA	NA	NA	NA	NA	NA	NA	NA	NA	NA	NA	NA
c10113_g1_i1	3816	39.26	129	2.59051	95	1.53771	802795532	91	0	NA	NA	NA	PREDICTED: protein FAR-RED ELONGATED HYPOCOTYL 3 isoform X1 [Jatropha curcas]	XP_012092528	NA	NA	NA	Jatropha curcas(NA)	NA	NA	NA	NA	NA	NA	NA	NA	NA	NA	NA	NA	NA										c10113_g1_i1	NA	NA	NA	NA	NA	NA	NA	NA	NA	NA	NA	NA	NA	NA	NA	NA	NA	NA	NA	NA	NA
c13736_g1_i11	1272	37.5	43	2.59051	29	1.40822	255538020	100	7e-146	B9R6Y2	8265277	RCOM_1586770	peptidylprolyl isomerase, putative	255538020	unreviewed	Peptidylprolyl isomerase, putative (EC 5.2.1.8)	RCOM_1586770	Ricinus communis (Castor bean)	598	5.2.1.8	NA	peptidyl-prolyl cis-trans isomerase activity [GO:0003755]; protein folding [GO:0006457]	GO:0003755; GO:0006457	NA	NA	IPR023114;IPR023566;IPR001179;IPR013026;IPR011990;IPR019734;	rcu:RCOM_1586770;	NA	XP_002510075.1;	NA	NA	NA	NA	NA	PTHR10516;	PF00254;	NA	PS50059;PS50005;PS50293;			c13736_g1_i11	NA	NA	NA	NA	NA	NA	NA	NA	NA	NA	NA	NA	NA	NA	NA	NA	NA	NA	NA	NA	NA
c13527_g1_i6	1627	40.26	55	2.59047	65	2.46765	223527939	95	0	B9T283	8277460	RCOM_0191350	polycomb protein embryonic flower, putative	223527939	unreviewed	Polycomb protein embryonic flower, putative	RCOM_0191350	Ricinus communis (Castor bean)	450	NA	NA	NA	NA	NA	NA	IPR019135;	rcu:RCOM_0191350;	NA	NA	NA	NA	NA	NA	NA	NA	PF09733;					c13527_g1_i6	NA	NA	NA	NA	NA	NA	NA	NA	NA	NA	NA	NA	NA	NA	NA	NA	NA	NA	NA	NA	NA
c13917_g1_i4	1627	36.45	55	2.59047	59	2.23987	596287269	98	1e-102	M5XLI5	NA	NA	hypothetical protein PRUPE_ppa003790mg [Prunus persica]	XP_007225748	unreviewed	Uncharacterized protein	PRUPE_ppa003790mg	Prunus persica (Peach) (Amygdalus persica)	548	NA	NA	ATP binding [GO:0005524]; protein serine/threonine kinase activity [GO:0004674]	GO:0005524; GO:0004674	Protein kinase superfamily	NA	IPR000961;IPR011009;IPR011993;IPR017892;IPR000719;IPR017441;IPR008271;	pper:PRUPE_ppa003790mg;	NA	XP_007225748.1;	NA	NA	NA	NA	NA	NA	PF00069;PF00433;	NA	PS51285;PS00107;PS50011;PS00108;			c13917_g1_i4	NA	NA	NA	NA	NA	NA	NA	NA	NA	NA	NA	NA	NA	NA	NA	NA	NA	NA	NA	NA	NA
c11679_g1_i1	3757	40.09	127	2.5904	135	2.21948	223528532	94	0	B9T0R7	NA	NA	sensory transduction histidine kinase, putative [Ricinus communis]	EEF30556	unreviewed	Sensory transduction histidine kinase, putative	RCOM_1441020	Ricinus communis (Castor bean)	807	NA	NA	intracellular [GO:0005622]; kinase activity [GO:0016301]; phosphorelay signal transduction system [GO:0000160]	GO:0005622; GO:0016301; GO:0000160	NA	NA	IPR010402;IPR011006;IPR001789;	rcu:RCOM_1441020;	NA	NA	NA	NA	NA	NA	NA	NA	PF06203;PF00072;	NA	PS51017;PS50110;			c11679_g1_i1	NA	NA	NA	NA	NA	NA	NA	NA	NA	NA	NA	NA	NA	NA	NA	NA	NA	NA	NA	NA	NA
c17032_g1_i1	355	35.49	12	2.59034	1	0.173992	NA	NA	NA	NA	NA	NA	NA	NA	NA	NA	NA	NA	NA	NA	NA	NA	NA	NA	NA	NA	NA	NA	NA	NA	NA	NA	NA	NA	NA	NA	NA	NA	NA
c14193_g1_i5	1065	37.65	36	2.59034	40	2.3199	763757741	91	2e-147	A0A0D2MZU7	NA	NA	hypothetical protein B456_004G175700 [Gossypium raimondii]	KJB25072	unreviewed	Uncharacterized protein	B456_004G175700	Gossypium raimondii (New World cotton)	349	NA	NA	ATP binding [GO:0005524]; protein serine/threonine kinase activity [GO:0004674]	GO:0005524; GO:0004674	Protein kinase superfamily	NA	IPR011009;IPR000719;IPR017441;IPR008271;	NA	NA	NA	NA	NA	NA	NA	NA	NA	PF00069;	NA	PS00107;PS50011;PS00108;			c14193_g1_i5	NA	NA	NA	NA	NA	NA	NA	NA	NA	NA	NA	NA	NA	NA	NA	NA	NA	NA	NA	NA	NA
c12324_g1_i9	355	36.62	12	2.59034	6	1.04395	255537962	100	4e-09	B9R6V3	NA	NA	PREDICTED: uncharacterized protein LOC8265248 isoform X1 [Ricinus communis]	XP_002510046	unreviewed	Heat shock protein binding protein, putative	RCOM_1585980	Ricinus communis (Castor bean)	246	NA	NA	integral component of membrane [GO:0016021]	GO:0016021	NA	NA	IPR001623;	rcu:RCOM_1585980;	NA	XP_002510046.1;	NA	NA	NA	NA	NA	NA	PF00226;	NA	PS50076;			c12324_g1_i9	NA	NA	NA	NA	NA	NA	NA	NA	NA	NA	NA	NA	NA	NA	NA	NA	NA	NA	NA	NA	NA
c11594_g1_i3	2988	42.37	101	2.59027	97	2.00516	255559474	100	0	B9S438	NA	NA	PREDICTED: DNA repair helicase XPD [Ricinus communis]	XP_002520757	unreviewed	DNA repair helicase rad3/xp-d, putative	RCOM_0558550	Ricinus communis (Castor bean)	758	NA	NA	nucleus [GO:0005634]; ATP binding [GO:0005524]; ATP-dependent DNA helicase activity [GO:0004003]; DNA binding [GO:0003677]; nucleotide-excision repair [GO:0006289]	GO:0005524; GO:0004003; GO:0003677; GO:0006289; GO:0005634	NA	NA	IPR006555;IPR010614;IPR002464;IPR013020;IPR010643;IPR014013;IPR006554;IPR027417;IPR001945;	rcu:RCOM_0558550;	NA	XP_002520757.1;	NA	NA	NA	NA	NA	NA	PF06733;PF06777;PF13307;	TIGR00604;	PS00690;PS51193;	NA	SUBCELLULAR LOCATION: Nucleus {ECO:0000256|SAAS:SAAS00553264}.	c11594_g1_i3	NA	NA	NA	NA	NA	NA	NA	NA	NA	NA	NA	NA	NA	NA	NA	NA	NA	NA	NA	NA	NA
c24415_g1_i1	503	33.6	17	2.58991	11	1.35077	NA	NA	NA	NA	NA	NA	NA	NA	NA	NA	NA	NA	NA	NA	NA	NA	NA	NA	NA	NA	NA	NA	NA	NA	NA	NA	NA	NA	NA	NA	NA	NA	NA
c8718_g1_i4	2101	36.93	71	2.58962	57	1.67574	255557733	90	1e-48	B9S1N1	8280099	RCOM_0866610	Surfeit locus protein, putative	255557733	unreviewed	Surfeit locus protein, putative	RCOM_0866610	Ricinus communis (Castor bean)	150	NA	NA	mediator complex [GO:0016592]; RNA polymerase II transcription cofactor activity [GO:0001104]	GO:0001104; GO:0016592	NA	NA	IPR009332;	rcu:RCOM_0866610;	NA	XP_002519896.1;	NA	NA	NA	NA	NA	PTHR12434;	PF06179;					c8718_g1_i4	NA	NA	NA	NA	NA	NA	NA	NA	NA	NA	NA	NA	NA	NA	NA	NA	NA	NA	NA	NA	NA
c18417_g1_i1	799	28.54	27	2.58953	8	0.618446	NA	NA	NA	NA	NA	NA	NA	NA	NA	NA	NA	NA	NA	NA	NA	NA	NA	NA	NA	NA	NA	NA	NA	NA	NA	NA	NA	NA	NA	NA	NA	NA	NA
c7717_g1_i3	1095	35.71	37	2.58935	33	1.86148	255558059	100	2e-18	B9S239	8280493	RCOM_1327020	hypothetical protein	255558059	unreviewed	Putative uncharacterized protein	RCOM_1327020	Ricinus communis (Castor bean)	242	NA	NA	THO complex part of transcription export complex [GO:0000445]; mRNA processing [GO:0006397]	GO:0000445; GO:0006397	NA	NA	IPR008501;	rcu:RCOM_1327020;	NA	XP_002520058.1;	NA	NA	NA	NA	NA	NA	PF05615;					c7717_g1_i3	NA	NA	NA	NA	NA	NA	NA	NA	NA	NA	NA	NA	NA	NA	NA	NA	NA	NA	NA	NA	NA
c14074_g1_i6	1095	38.08	37	2.58935	38	2.14352	255568790	62	2e-40	B9SH97	NA	NA	PREDICTED: pantothenate kinase 1 [Ricinus communis]	XP_002525366	unreviewed	Pantothenate kinase, putative (EC 2.7.1.33)	RCOM_0528030	Ricinus communis (Castor bean)	414	2.7.1.33	NA	ATP binding [GO:0005524]; pantothenate kinase activity [GO:0004594]; coenzyme A biosynthetic process [GO:0015937]	GO:0005524; GO:0015937; GO:0004594	NA	NA	IPR004567;	rcu:RCOM_0528030;	NA	XP_002525366.1;	NA	NA	NA	NA	NA	NA	PF03630;	TIGR00555;				c14074_g1_i6	NA	NA	NA	NA	NA	NA	NA	NA	NA	NA	NA	NA	NA	NA	NA	NA	NA	NA	NA	NA	NA
c12584_g2_i5	1095	37.72	37	2.58935	40	2.25634	255561879	81	7e-91	B9S7H9	NA	NA	PREDICTED: phosphoribosylaminoimidazole carboxylase, chloroplastic [Ricinus communis]	XP_002521948	unreviewed	Phosphoribosylaminoimidazole carboxylase atpase-subunit, putative (EC 4.1.1.21)	RCOM_0607690	Ricinus communis (Castor bean)	629	4.1.1.21	NA	ATP binding [GO:0005524]; metal ion binding [GO:0046872]; phosphoribosylaminoimidazole carboxylase activity [GO:0004638]; 'de novo' IMP biosynthetic process [GO:0006189]	GO:0006189; GO:0005524; GO:0046872; GO:0004638	NA	NA	IPR016301;IPR011761;IPR003135;IPR013815;IPR013816;IPR016185;IPR000031;IPR005875;IPR011054;	rcu:RCOM_0607690;	NA	XP_002521948.1;	NA	NA	NA	NA	NA	NA	PF00731;PF02222;	TIGR01162;TIGR01161;	PS50975;			c12584_g2_i5	1095	G30-9593-MONOMER	62	48.08	104	12	1	705	394	1	62	2e-19	84.3	PWY-6124	inosine-5'-phosphate biosynthesis II	AIRCARBOXY-RXN	EC-4.1.1.21	G30-9593-MONOMER	phosphoribosylaminoimidazole carboxylase	G30-9593	Bra005171.1-P
c12850_g2_i6	2634	39.75	89	2.58927	119	2.79055	223535138	100	0	B9SHU0	NA	NA	Galactoside 2-alpha-L-fucosyltransferase, putative [Ricinus communis]	EEF36818	unreviewed	Galactoside 2-alpha-L-fucosyltransferase, putative (EC 2.4.1.69)	RCOM_0621470	Ricinus communis (Castor bean)	622	2.4.1.69	NA	membrane [GO:0016020]; galactoside 2-alpha-L-fucosyltransferase activity [GO:0008107]; cell wall biogenesis [GO:0042546]	GO:0042546; GO:0008107; GO:0016020	NA	NA	IPR004938;	rcu:RCOM_0621470;	NA	NA	NA	NA	NA	NA	NA	NA	PF03254;					c12850_g2_i6	2634	AT1G14080-MONOMER	520	48.41	473	234	6	1697	303	48	518	2e-138	427	NA	NA	NA	NA	NA	NA	NA	NA
c13066_g1_i1	1835	40.71	62	2.58916	69	2.32258	223543347	99	0	B9RUT5	NA	NA	protein farnesyltransferase beta subunit, putative [Ricinus communis]	EEF44878	unreviewed	Protein farnesyltransferase beta subunit, putative (EC 2.5.1.58)	RCOM_0850620	Ricinus communis (Castor bean)	438	2.5.1.58	NA	protein farnesyltransferase complex [GO:0005965]; protein farnesyltransferase activity [GO:0004660]; protein farnesylation [GO:0018343]; regulation of cell proliferation [GO:0042127]	GO:0018343; GO:0004660; GO:0005965; GO:0042127	NA	NA	IPR026872;IPR001330;IPR008930;	rcu:RCOM_0850620;	NA	NA	NA	NA	NA	NA	NA	PTHR11774:SF6;	PF00432;					c13066_g1_i1	1835	G30-12196-MONOMER	326	57.4	277	77	2	1533	703	8	243	3e-91	290	NA	NA	NA	NA	NA	NA	NA	NA
c10011_g1_i2	2279	40.11	77	2.58911	23	0.623364	255568468	96	0	B9SGT9	NA	NA	PREDICTED: probable protein phosphatase 2C 38 [Ricinus communis]	XP_002525208	unreviewed	Protein phosphatase 2c, putative (EC 3.1.3.16)	RCOM_0820180	Ricinus communis (Castor bean)	372	3.1.3.16	NA	metal ion binding [GO:0046872]; protein serine/threonine phosphatase activity [GO:0004722]	GO:0046872; GO:0004722	PP2C family	NA	IPR015655;IPR000222;IPR001932;	rcu:RCOM_0820180;	NA	XP_002525208.1;	NA	NA	NA	NA	NA	PTHR13832;	PF00481;	NA	PS01032;PS51746;			c10011_g1_i2	2279	GN7F-32814-MONOMER	92	53.85	78	36	0	1070	1303	13	90	9e-20	89	NA	NA	NA	NA	NA	NA	NA	NA
c12873_g1_i12	3463	41.7	117	2.58903	119	2.12252	223547340	93	0	B9RI63	NA	NA	conserved hypothetical protein [Ricinus communis]	EEF48835	unreviewed	Putative uncharacterized protein	RCOM_1576580	Ricinus communis (Castor bean)	402	NA	NA	NA	NA	NA	NA	IPR014002;IPR005491;	rcu:RCOM_1576580;	NA	NA	NA	NA	NA	NA	NA	NA	PF03735;	NA	PS51138;			c12873_g1_i12	3463	G3E-27297-MONOMER	108	52.13	94	41	1	3179	2910	3	96	1e-20	92.8	NA	NA	NA	NA	NA	NA	NA	NA
c5679_g1_i1	1776	38.4	60	2.58888	237	8.24259	223535149	100	6e-73	B9SHV1	8276328	RCOM_0621880	hypothetical protein	223535149	unreviewed	Putative uncharacterized protein	RCOM_0621880	Ricinus communis (Castor bean)	329	NA	NA	mitochondrion [GO:0005739]; double-stranded DNA binding [GO:0003690]; regulation of transcription, DNA-templated [GO:0006355]	GO:0003690; GO:0005739; GO:0006355	NA	NA	IPR003690;	rcu:RCOM_0621880;	NA	NA	NA	NA	NA	NA	NA	NA	PF02536;					c5679_g1_i1	NA	NA	NA	NA	NA	NA	NA	NA	NA	NA	NA	NA	NA	NA	NA	NA	NA	NA	NA	NA	NA
c6652_g1_i2	1776	38.18	60	2.58888	53	1.84328	255578613	99	0	B9SVZ9	8271120	RCOM_0225970	hypothetical protein	255578613	unreviewed	Putative uncharacterized protein	RCOM_0225970	Ricinus communis (Castor bean)	418	NA	NA	calcium ion binding [GO:0005509]	GO:0005509	NA	NA	IPR011992;IPR018247;IPR002048;IPR006571;	rcu:RCOM_0225970;	NA	XP_002530168.1;	NA	NA	NA	NA	NA	NA	PF07534;	NA	PS00018;PS50222;			c6652_g1_i2	NA	NA	NA	NA	NA	NA	NA	NA	NA	NA	NA	NA	NA	NA	NA	NA	NA	NA	NA	NA	NA
c11183_g1_i1	296	39.19	10	2.58888	3	0.626019	223529548	100	3e-34	B9SY26	8267809	RCOM_0436820	dead box ATP-dependent RNA helicase, putative	223529548	unreviewed	Dead box ATP-dependent RNA helicase, putative	RCOM_0436820	Ricinus communis (Castor bean)	493	NA	NA	ATP binding [GO:0005524]; helicase activity [GO:0004386]; nucleic acid binding [GO:0003676]	GO:0005524; GO:0004386; GO:0003676	NA	NA	IPR011545;IPR027417;	rcu:RCOM_0436820;	NA	NA	NA	NA	NA	NA	NA	NA	PF00270;					c11183_g1_i1	NA	NA	NA	NA	NA	NA	NA	NA	NA	NA	NA	NA	NA	NA	NA	NA	NA	NA	NA	NA	NA
c29674_g1_i1	444	35.36	15	2.58888	4	0.556462	NA	NA	NA	NA	NA	NA	NA	NA	NA	NA	NA	NA	NA	NA	NA	NA	NA	NA	NA	NA	NA	NA	NA	NA	NA	NA	NA	NA	NA	NA	NA	NA	NA
c26029_g1_i1	296	40.2	10	2.58888	0	0	NA	NA	NA	NA	NA	NA	NA	NA	NA	NA	NA	NA	NA	NA	NA	NA	NA	NA	NA	NA	NA	NA	NA	NA	NA	NA	NA	NA	NA	NA	NA	NA	NA
c14089_g2_i1	592	40.37	20	2.58888	9	0.939029	727591007	74	5e-37	NA	NA	NA	PREDICTED: uncharacterized protein LOC104748630 [Camelina sativa]	XP_010468540	NA	NA	NA	Camelina sativa(NA)	NA	NA	NA	NA	NA	NA	NA	NA	NA	NA	NA	NA	NA										c14089_g2_i1	NA	NA	NA	NA	NA	NA	NA	NA	NA	NA	NA	NA	NA	NA	NA	NA	NA	NA	NA	NA	NA
c1178_g1_i1	1184	37.84	40	2.58888	19	0.991197	NA	NA	NA	NA	NA	NA	NA	NA	NA	NA	NA	NA	NA	NA	NA	NA	NA	NA	NA	NA	NA	NA	NA	NA	NA	NA	NA	NA	NA	NA	NA	NA	NA
c42168_g1_i1	1184	33.02	40	2.58888	14	0.730356	NA	NA	NA	NA	NA	NA	NA	NA	NA	NA	NA	NA	NA	NA	NA	NA	NA	NA	NA	NA	NA	NA	NA	NA	NA	NA	NA	NA	NA	NA	NA	NA	NA
c50206_g1_i1	296	35.47	10	2.58888	3	0.626019	NA	NA	NA	NA	NA	NA	NA	NA	NA	NA	NA	NA	NA	NA	NA	NA	NA	NA	NA	NA	NA	NA	NA	NA	NA	NA	NA	NA	NA	NA	NA	NA	NA
c32258_g1_i1	740	35.41	25	2.58888	20	1.66939	NA	NA	NA	NA	NA	NA	NA	NA	NA	NA	NA	NA	NA	NA	NA	NA	NA	NA	NA	NA	NA	NA	NA	NA	NA	NA	NA	NA	NA	NA	NA	NA	NA
c14611_g1_i5	1125	40.89	38	2.58842	49	2.69031	223549703	69	2e-63	B9RCC0	NA	NA	transcription factor, putative [Ricinus communis]	EEF51191	unreviewed	Transcription factor, putative	RCOM_1686820	Ricinus communis (Castor bean)	1509	NA	NA	nucleus [GO:0005634]; DNA binding [GO:0003677]; oxidoreductase activity, acting on paired donors, with incorporation or reduction of molecular oxygen, 2-oxoglutarate as one donor, and incorporation of one atom each of oxygen into both donors [GO:0016706]; zinc ion binding [GO:0008270]	GO:0003677; GO:0005634; GO:0016706; GO:0008270	NA	NA	IPR001606;IPR003347;IPR003349;IPR013637;IPR019786;IPR004198;IPR011011;IPR001965;IPR019787;IPR013083;	rcu:RCOM_1686820;	NA	NA	NA	NA	NA	NA	NA	NA	PF01388;PF02373;PF02375;PF00628;PF08429;PF02928;	NA	PS51011;PS51184;PS51183;PS01359;PS50016;	NA	SUBCELLULAR LOCATION: Nucleus {ECO:0000256|SAAS:SAAS00575847}.	c14611_g1_i5	NA	NA	NA	NA	NA	NA	NA	NA	NA	NA	NA	NA	NA	NA	NA	NA	NA	NA	NA	NA	NA
c14339_g2_i4	2102	35.97	71	2.58839	41	1.20478	255551549	100	1e-49	B9RSV1	8261509	RCOM_0678840	80 kD MCM3-associated protein, putative	255551549	unreviewed	80 kD MCM3-associated protein, putative	RCOM_0678840	Ricinus communis (Castor bean)	1646	NA	NA	NA	NA	NA	NA	IPR005062;	rcu:RCOM_0678840;	NA	XP_002516820.1;	NA	NA	NA	NA	NA	NA	PF03399;					c14339_g2_i4	NA	NA	NA	NA	NA	NA	NA	NA	NA	NA	NA	NA	NA	NA	NA	NA	NA	NA	NA	NA	NA
c13793_g1_i8	977	40.94	33	2.58835	23	1.45409	223539191	97	3e-70	B9S694	NA	NA	conserved hypothetical protein [Ricinus communis]	EEF40784	unreviewed	Putative uncharacterized protein	RCOM_0533490	Ricinus communis (Castor bean)	270	NA	NA	integral component of membrane [GO:0016021]	GO:0016021	NA	NA	NA	rcu:RCOM_0533490;														c13793_g1_i8	NA	NA	NA	NA	NA	NA	NA	NA	NA	NA	NA	NA	NA	NA	NA	NA	NA	NA	NA	NA	NA
c7868_g1_i1	1806	43.58	61	2.58831	189	6.46401	255581529	100	0	B9T001	8258392	RCOM_0039940	WD-repeat protein, putative	255581529	unreviewed	WD-repeat protein, putative	RCOM_0039940	Ricinus communis (Castor bean)	493	NA	NA	ubiquitin-protein transferase activator activity [GO:0097027]; activation of anaphase-promoting complex activity [GO:0051488]	GO:0051488; GO:0097027	NA	NA	IPR033010;IPR015943;IPR001680;IPR019775;IPR017986;	rcu:RCOM_0039940;	NA	XP_002531570.1;	NA	NA	NA	NA	NA	PTHR19918;	PF00400;	NA	PS00678;PS50082;PS50294;			c7868_g1_i1	NA	NA	NA	NA	NA	NA	NA	NA	NA	NA	NA	NA	NA	NA	NA	NA	NA	NA	NA	NA	NA
c9819_g1_i1	829	27.26	28	2.58826	30	2.23524	NA	NA	NA	NA	NA	NA	NA	NA	NA	NA	NA	NA	NA	NA	NA	NA	NA	NA	NA	NA	NA	NA	NA	NA	NA	NA	NA	NA	NA	NA	NA	NA	NA
c14349_g1_i18	681	34.07	23	2.58812	8	0.725606	255547548	100	4e-41	B9RM62	8274273	RCOM_1077820	Aspartic proteinase Asp1 precursor, putative	255547548	unreviewed	Aspartic proteinase Asp1, putative (EC 3.4.23.3)	RCOM_1077820	Ricinus communis (Castor bean)	488	3.4.23.3	NA	aspartic-type endopeptidase activity [GO:0004190]	GO:0004190	Peptidase A1 family	NA	IPR001461;IPR033121;IPR021109;IPR032799;IPR032861;	rcu:RCOM_1077820;	NA	XP_002514831.1;	NA	NA	NA	NA	NA	PTHR13683;	PF14541;PF14543;	NA	PS51767;			c14349_g1_i18	NA	NA	NA	NA	NA	NA	NA	NA	NA	NA	NA	NA	NA	NA	NA	NA	NA	NA	NA	NA	NA
c14416_g2_i31	1362	36.27	46	2.58812	52	2.35822	223531895	100	1e-69	B9SRQ3	8274917	RCOM_0666070	protein binding protein, putative	223531895	unreviewed	Protein binding protein, putative	RCOM_0666070	Ricinus communis (Castor bean)	1348	NA	NA	ubiquitin ligase complex [GO:0000151]; ubiquitin-ubiquitin ligase activity [GO:0034450]; ubiquitin-dependent protein catabolic process [GO:0006511]	GO:0000151; GO:0006511; GO:0034450	NA	NA	IPR001870;IPR013320;IPR003877;IPR019474;	rcu:RCOM_0666070;	NA	NA	NA	NA	NA	NA	NA	NA	PF00622;PF10408;	NA	PS50188;			c14416_g2_i31	NA	NA	NA	NA	NA	NA	NA	NA	NA	NA	NA	NA	NA	NA	NA	NA	NA	NA	NA	NA	NA
c11010_g1_i5	2813	36.12	95	2.58796	70	1.53704	223529797	65	2e-45	B9SXE5	NA	NA	conserved hypothetical protein [Ricinus communis]	EEF31733	unreviewed	Putative uncharacterized protein	RCOM_1389230	Ricinus communis (Castor bean)	290	NA	NA	NA	NA	NA	NA	IPR002838;IPR016031;	rcu:RCOM_1389230;	NA	NA	NA	NA	NA	NA	NA	NA	PF01987;					c11010_g1_i5	NA	NA	NA	NA	NA	NA	NA	NA	NA	NA	NA	NA	NA	NA	NA	NA	NA	NA	NA	NA	NA
c37457_g1_i1	533	34.33	18	2.58791	7	0.811202	NA	NA	NA	NA	NA	NA	NA	NA	NA	NA	NA	NA	NA	NA	NA	NA	NA	NA	NA	NA	NA	NA	NA	NA	NA	NA	NA	NA	NA	NA	NA	NA	NA
c10248_g3_i2	533	26.45	18	2.58791	10	1.15886	NA	NA	NA	NA	NA	NA	NA	NA	NA	NA	NA	NA	NA	NA	NA	NA	NA	NA	NA	NA	NA	NA	NA	NA	NA	NA	NA	NA	NA	NA	NA	NA	NA
c7727_g2_i2	1066	39.02	36	2.58791	33	1.91212	255548447	100	1e-111	B9RNE1	8267340	RCOM_1347130	hypothetical protein	255548447	unreviewed	Putative uncharacterized protein	RCOM_1347130	Ricinus communis (Castor bean)	563	NA	NA	integral component of membrane [GO:0016021]	GO:0016021	NA	NA	IPR026057;IPR025846;IPR029962;IPR029965;	rcu:RCOM_1347130;	NA	XP_002515280.1;	NA	NA	NA	NA	NA	PTHR32285;PTHR32285:SF19;	PF13839;PF14416;					c7727_g2_i2	NA	NA	NA	NA	NA	NA	NA	NA	NA	NA	NA	NA	NA	NA	NA	NA	NA	NA	NA	NA	NA
c8145_g1_i1	533	38.09	18	2.58791	6	0.695316	223546293	99	3e-81	B9RLS0	8284464	RCOM_1470470	hypothetical protein	223546293	unreviewed	Putative uncharacterized protein	RCOM_1470470	Ricinus communis (Castor bean)	557	NA	NA	metal ion binding [GO:0046872]	GO:0046872	NA	NA	IPR007087;IPR015880;	rcu:RCOM_1470470;	NA	NA	NA	NA	NA	NA	NA	NA	PF13912;	NA	PS00028;PS50157;			c8145_g1_i1	NA	NA	NA	NA	NA	NA	NA	NA	NA	NA	NA	NA	NA	NA	NA	NA	NA	NA	NA	NA	NA
c5453_g1_i1	1984	38	67	2.58784	48	1.49437	223532618	100	5e-83	B9SPS3	8282092	RCOM_0205230	hypothetical protein	223532618	unreviewed	Putative uncharacterized protein	RCOM_0205230	Ricinus communis (Castor bean)	213	NA	NA	NA	NA	NA	NA	NA	rcu:RCOM_0205230;														c5453_g1_i1	NA	NA	NA	NA	NA	NA	NA	NA	NA	NA	NA	NA	NA	NA	NA	NA	NA	NA	NA	NA	NA
c14424_g1_i2	1451	40.32	49	2.58781	65	2.76697	255580290	99	0	B9SYA5	8268601	RCOM_0606890	arginyl-tRNA synthetase, putative	255580290	unreviewed	Arginyl-tRNA synthetase, putative (EC 6.1.1.19)	RCOM_0606890	Ricinus communis (Castor bean)	615	6.1.1.19	NA	cytoplasm [GO:0005737]; arginine-tRNA ligase activity [GO:0004814]; ATP binding [GO:0005524]; arginyl-tRNA aminoacylation [GO:0006420]	GO:0005524; GO:0004814; GO:0006420; GO:0005737	Class-I aminoacyl-tRNA synthetase family	NA	IPR001412;IPR001278;IPR005148;IPR008909;IPR014729;IPR009080;	rcu:RCOM_0606890;	NA	XP_002530974.1;	NA	NA	NA	NA	NA	PTHR11956;	PF03485;PF05746;PF00750;	TIGR00456;	PS00178;			c14424_g1_i2	1451	G3C-12462-MONOMER	71	50.79	63	30	1	999	814	4	66	2e-09	57.4	TRNA-CHARGING-PWY	tRNA charging	ARGININE--TRNA-LIGASE-RXN	EC-6.1.1.19	G3C-12462-MONOMER	arginine-tRNA ligase	G3C-12462	Sobic.002G146200.1.p
c28995_g1_i1	385	40	13	2.58753	10	1.60434	255546133	100	4e-48	B9RK82	8272563	RCOM_1047180	Heat shock factor protein HSF30, putative	255546133	unreviewed	Heat shock factor protein HSF30, putative	RCOM_1047180	Ricinus communis (Castor bean)	478	NA	NA	nucleus [GO:0005634]; sequence-specific DNA binding [GO:0043565]; transcription factor activity, sequence-specific DNA binding [GO:0003700]	GO:0005634; GO:0043565; GO:0003700	HSF family	NA	IPR000232;IPR027725;IPR011991;	rcu:RCOM_1047180;	NA	XP_002514126.1;	NA	NA	NA	NA	NA	PTHR10015;	PF00447;	NA	PS00434;	NA	SUBCELLULAR LOCATION: Nucleus {ECO:0000256|SAAS:SAAS00535900}.	c28995_g1_i1	NA	NA	NA	NA	NA	NA	NA	NA	NA	NA	NA	NA	NA	NA	NA	NA	NA	NA	NA	NA	NA
c9954_g1_i5	1540	35.78	52	2.58753	27	1.08293	223545599	87	5e-97	B9RMY0	8270791	RCOM_1341410	transcription factor, putative	223545599	unreviewed	Transcription factor, putative	RCOM_1341410	Ricinus communis (Castor bean)	183	NA	NA	nucleus [GO:0005634]; DNA binding [GO:0003677]; regulation of transcription, DNA-templated [GO:0006355]; transcription, DNA-templated [GO:0006351]	GO:0003677; GO:0005634; GO:0006355; GO:0006351	NA	NA	IPR003441;	rcu:RCOM_1341410;	NA	NA	NA	NA	NA	NA	NA	NA	PF02365;	NA	PS51005;	NA	SUBCELLULAR LOCATION: Nucleus {ECO:0000256|SAAS:SAAS00574250}.	c9954_g1_i5	NA	NA	NA	NA	NA	NA	NA	NA	NA	NA	NA	NA	NA	NA	NA	NA	NA	NA	NA	NA	NA
c2990_g1_i2	1155	39.48	39	2.58753	67	3.58304	223546584	100	3e-112	B9RK84	8272565	RCOM_1047200	hypothetical protein	223546584	unreviewed	Putative uncharacterized protein	RCOM_1047200	Ricinus communis (Castor bean)	229	NA	NA	NA	NA	NA	NA	NA	rcu:RCOM_1047200;														c2990_g1_i2	NA	NA	NA	NA	NA	NA	NA	NA	NA	NA	NA	NA	NA	NA	NA	NA	NA	NA	NA	NA	NA
c9746_g1_i7	385	32.21	13	2.58753	12	1.92521	255553428	100	5e-19	B9RVI6	8259258	RCOM_0962830	gd2b, putative	255553428	unreviewed	Gd2b, putative	RCOM_0962830	Ricinus communis (Castor bean)	568	NA	NA	integral component of membrane [GO:0016021]	GO:0016021	CTL (choline transporter-like) family	NA	IPR007603;	rcu:RCOM_0962830;	NA	XP_002517755.1;	NA	NA	NA	NA	NA	PTHR12385;	PF04515;					c9746_g1_i7	NA	NA	NA	NA	NA	NA	NA	NA	NA	NA	NA	NA	NA	NA	NA	NA	NA	NA	NA	NA	NA
c12624_g1_i4	2399	38.06	81	2.58737	61	1.57057	223551134	92	5e-161	B9R7Z0	NA	NA	AP-4 complex subunit mu-1, putative [Ricinus communis]	EEF52620	unreviewed	AP-4 complex subunit mu-1, putative	RCOM_1595530	Ricinus communis (Castor bean)	472	NA	NA	clathrin adaptor complex [GO:0030131]; intracellular protein transport [GO:0006886]; vesicle-mediated transport [GO:0016192]	GO:0030131; GO:0006886; GO:0016192	Adaptor complexes medium subunit family	NA	IPR001392;IPR011012;IPR028565;	rcu:RCOM_1595530;	NA	NA	NA	NA	NA	NA	NA	NA	PF00928;	NA	PS51072;			c12624_g1_i4	NA	NA	NA	NA	NA	NA	NA	NA	NA	NA	NA	NA	NA	NA	NA	NA	NA	NA	NA	NA	NA
c14272_g1_i3	622	43.25	21	2.58721	7	0.69513	255565198	100	5e-80	B9SC72	8262905	RCOM_1408470	DNA binding protein, putative	255565198	unreviewed	DNA binding protein, putative	RCOM_1408470	Ricinus communis (Castor bean)	386	NA	NA	NA	NA	NA	NA	IPR005516;	rcu:RCOM_1408470;	NA	XP_002523591.1;	NA	NA	NA	NA	NA	NA	PF03763;					c14272_g1_i3	NA	NA	NA	NA	NA	NA	NA	NA	NA	NA	NA	NA	NA	NA	NA	NA	NA	NA	NA	NA	NA
c12892_g1_i5	622	39.07	21	2.58721	33	3.27704	727600245	58	1e-63	NA	NA	NA	PREDICTED: LOW QUALITY PROTEIN: CBL-interacting serine/threonine-protein kinase 3 [Camelina sativa]	XP_010473086	NA	NA	NA	Camelina sativa(NA)	NA	NA	NA	NA	NA	NA	NA	NA	NA	NA	NA	NA	NA										c12892_g1_i5	NA	NA	NA	NA	NA	NA	NA	NA	NA	NA	NA	NA	NA	NA	NA	NA	NA	NA	NA	NA	NA
c12432_g1_i1	1481	38.22	50	2.58713	48	2.00191	255539198	92	2e-89	B9R8M1	NA	NA	PREDICTED: metallocarboxypeptidase A-like protein MCYG_01475 [Ricinus communis]	XP_002510664	unreviewed	Carboxypeptidase B2, putative	RCOM_1600900	Ricinus communis (Castor bean)	456	NA	NA	integral component of membrane [GO:0016021]; metallocarboxypeptidase activity [GO:0004181]; zinc ion binding [GO:0008270]	GO:0016021; GO:0004181; GO:0008270	NA	NA	IPR000834;	rcu:RCOM_1600900;	NA	XP_002510664.1;	NA	NA	NA	NA	NA	NA	PF00246;					c12432_g1_i1	NA	NA	NA	NA	NA	NA	NA	NA	NA	NA	NA	NA	NA	NA	NA	NA	NA	NA	NA	NA	NA
c17737_g1_i1	1718	40.98	58	2.58707	26	0.934778	255552740	99	0	B9RUG8	NA	NA	PREDICTED: protein NRT1/ PTR FAMILY 5.8 [Ricinus communis]	XP_002517413	unreviewed	Amino acid permease, putative	RCOM_0852710	Ricinus communis (Castor bean)	536	NA	NA	integral component of membrane [GO:0016021]; transporter activity [GO:0005215]	GO:0016021; GO:0005215	NA	NA	IPR020846;IPR000109;	rcu:RCOM_0852710;	NA	XP_002517413.1;	NA	NA	NA	NA	NA	PTHR11654;	PF00854;					c17737_g1_i1	NA	NA	NA	NA	NA	NA	NA	NA	NA	NA	NA	NA	NA	NA	NA	NA	NA	NA	NA	NA	NA
c13440_g1_i3	1718	41.62	58	2.58707	131	4.70984	255536929	100	0	B9RBJ7	NA	NA	PREDICTED: chloride channel protein CLC-b [Ricinus communis]	XP_002509531	unreviewed	Chloride channel protein	RCOM_1677610	Ricinus communis (Castor bean)	787	NA	NA	integral component of membrane [GO:0016021]; voltage-gated chloride channel activity [GO:0005247]	GO:0016021; GO:0005247	Chloride channel (TC 2.A.49) family	NA	IPR000644;IPR014743;IPR001807;IPR002251;	rcu:RCOM_1677610;	NA	XP_002509531.1;	NA	NA	NA	NA	NA	NA	PF00571;PF00654;	NA	PS51371;	NA	SUBCELLULAR LOCATION: Membrane {ECO:0000256|RuleBase:RU361221}; Multi-pass membrane protein {ECO:0000256|RuleBase:RU361221}.	c13440_g1_i3	NA	NA	NA	NA	NA	NA	NA	NA	NA	NA	NA	NA	NA	NA	NA	NA	NA	NA	NA	NA	NA
c12817_g2_i4	1333	33.76	45	2.58694	48	2.22418	255552193	98	2e-27	B9RTS2	8280926	RCOM_0912180	hypothetical protein	255552193	unreviewed	Putative uncharacterized protein	RCOM_0912180	Ricinus communis (Castor bean)	289	NA	NA	integral component of membrane [GO:0016021]	GO:0016021	NA	NA	IPR010903;	rcu:RCOM_0912180;	NA	XP_002517141.1;	NA	NA	NA	NA	NA	NA	PF07466;					c12817_g2_i4	NA	NA	NA	NA	NA	NA	NA	NA	NA	NA	NA	NA	NA	NA	NA	NA	NA	NA	NA	NA	NA
c5876_g1_i1	237	37.55	8	2.5867	13	3.38808	NA	NA	NA	NA	NA	NA	NA	NA	NA	NA	NA	NA	NA	NA	NA	NA	NA	NA	NA	NA	NA	NA	NA	NA	NA	NA	NA	NA	NA	NA	NA	NA	NA
c25983_g1_i1	237	28.69	8	2.5867	7	1.82435	NA	NA	NA	NA	NA	NA	NA	NA	NA	NA	NA	NA	NA	NA	NA	NA	NA	NA	NA	NA	NA	NA	NA	NA	NA	NA	NA	NA	NA	NA	NA	NA	NA
c6994_g1_i2	237	38.82	8	2.5867	12	3.12746	255552529	75	2e-25	B9RU89	8269279	RCOM_1635810	Dual specificity phosphatase Cdc25, putative	255552529	unreviewed	Dual specificity phosphatase Cdc25, putative (EC 3.1.3.48)	RCOM_1635810	Ricinus communis (Castor bean)	131	3.1.3.48	NA	protein tyrosine phosphatase activity [GO:0004725]	GO:0004725	NA	NA	IPR001763;	rcu:RCOM_1635810;	NA	XP_002517308.1;	NA	NA	NA	NA	NA	NA	PF00581;	NA	PS50206;			c6994_g1_i2	NA	NA	NA	NA	NA	NA	NA	NA	NA	NA	NA	NA	NA	NA	NA	NA	NA	NA	NA	NA	NA
c24475_g1_i1	237	35.86	8	2.5867	7	1.82435	NA	NA	NA	NA	NA	NA	NA	NA	NA	NA	NA	NA	NA	NA	NA	NA	NA	NA	NA	NA	NA	NA	NA	NA	NA	NA	NA	NA	NA	NA	NA	NA	NA
c15830_g1_i1	474	33.12	16	2.5867	4	0.521243	NA	NA	NA	NA	NA	NA	NA	NA	NA	NA	NA	NA	NA	NA	NA	NA	NA	NA	NA	NA	NA	NA	NA	NA	NA	NA	NA	NA	NA	NA	NA	NA	NA
c12300_g1_i3	237	36.71	8	2.5867	3	0.781864	947122983	100	8e-15	K7K853	NA	NA	hypothetical protein GLYMA_02G135500 [Glycine max]	KRH71189	unreviewed	Uncharacterized protein	GLYMA_02G135500	Glycine max (Soybean) (Glycine hispida)	264	NA	NA	ATP binding [GO:0005524]; protein kinase activity [GO:0004672]	GO:0005524; GO:0004672	NA	NA	IPR011009;IPR000719;IPR008271;	NA	NA	NA	KOG0583;COG0515;	NA	NA	NA	NA	NA	PF00069;	NA	PS50011;PS00108;			c12300_g1_i3	NA	NA	NA	NA	NA	NA	NA	NA	NA	NA	NA	NA	NA	NA	NA	NA	NA	NA	NA	NA	NA
c48836_g1_i1	237	37.97	8	2.5867	4	1.04249	NA	NA	NA	NA	NA	NA	NA	NA	NA	NA	NA	NA	NA	NA	NA	NA	NA	NA	NA	NA	NA	NA	NA	NA	NA	NA	NA	NA	NA	NA	NA	NA	NA
c36302_g1_i1	237	34.18	8	2.5867	5	1.30311	NA	NA	NA	NA	NA	NA	NA	NA	NA	NA	NA	NA	NA	NA	NA	NA	NA	NA	NA	NA	NA	NA	NA	NA	NA	NA	NA	NA	NA	NA	NA	NA	NA
c41713_g1_i1	948	42.09	32	2.5867	292	19.0254	255624305	99	5e-90	B9TQE0	8288758	RCOM_1970450	hypothetical protein	255624305	unreviewed	Putative uncharacterized protein	RCOM_1970450	Ricinus communis (Castor bean)	194	NA	NA	integral component of membrane [GO:0016021]	GO:0016021	NA	NA	NA	rcu:RCOM_1970450;	NA	XP_002540459.1;												c41713_g1_i1	NA	NA	NA	NA	NA	NA	NA	NA	NA	NA	NA	NA	NA	NA	NA	NA	NA	NA	NA	NA	NA
c48517_g1_i1	237	36.71	8	2.5867	6	1.56373	NA	NA	NA	NA	NA	NA	NA	NA	NA	NA	NA	NA	NA	NA	NA	NA	NA	NA	NA	NA	NA	NA	NA	NA	NA	NA	NA	NA	NA	NA	NA	NA	NA
c14628_g1_i12	1748	34.78	59	2.58651	45	1.59012	NA	NA	NA	NA	NA	NA	NA	NA	NA	NA	NA	NA	NA	NA	NA	NA	NA	NA	NA	NA	NA	NA	NA	NA	NA	NA	NA	NA	NA	NA	NA	NA	NA
c13819_g1_i1	1837	42.84	62	2.58634	54	1.81569	802634143	85	0	NA	NA	NA	PREDICTED: transcription factor TGA2 isoform X2 [Jatropha curcas]	XP_012077858	NA	NA	NA	Jatropha curcas(NA)	NA	NA	NA	NA	NA	NA	NA	NA	NA	NA	NA	NA	NA										c13819_g1_i1	NA	NA	NA	NA	NA	NA	NA	NA	NA	NA	NA	NA	NA	NA	NA	NA	NA	NA	NA	NA	NA
c12020_g1_i4	563	40.32	19	2.58612	18	1.9748	255558846	97	7e-55	B9S377	NA	NA	PREDICTED: neutral ceramidase [Ricinus communis]	XP_002520446	unreviewed	Ceramidase, putative	RCOM_0731110	Ricinus communis (Castor bean)	772	NA	NA	NA	NA	NA	NA	IPR006823;IPR031331;IPR031329;	rcu:RCOM_0731110;	NA	XP_002520446.1;	NA	NA	NA	NA	NA	PTHR12670;	PF04734;PF17048;					c12020_g1_i4	NA	NA	NA	NA	NA	NA	NA	NA	NA	NA	NA	NA	NA	NA	NA	NA	NA	NA	NA	NA	NA
c8878_g1_i5	1541	41.79	52	2.58586	34	1.36281	802607819	68	9e-50	NA	NA	NA	PREDICTED: uncharacterized protein LOC105635546 isoform X2 [Jatropha curcas]	XP_012074005	NA	NA	NA	Jatropha curcas(NA)	NA	NA	NA	NA	NA	NA	NA	NA	NA	NA	NA	NA	NA										c8878_g1_i5	NA	NA	NA	NA	NA	NA	NA	NA	NA	NA	NA	NA	NA	NA	NA	NA	NA	NA	NA	NA	NA
c6706_g1_i2	326	37.73	11	2.5857	1	0.18947	223530791	100	1e-42	B9SUQ8	8264265	RCOM_0627050	transferase, transferring glycosyl groups, putative	223530791	unreviewed	Transferase, transferring glycosyl groups, putative (EC 2.4.1.34)	RCOM_0627050	Ricinus communis (Castor bean)	1864	2.4.1.34	NA	1,3-beta-D-glucan synthase complex [GO:0000148]; integral component of membrane [GO:0016021]; 1,3-beta-D-glucan synthase activity [GO:0003843]; (1->3)-beta-D-glucan biosynthetic process [GO:0006075]	GO:0006075; GO:0003843; GO:0000148; GO:0016021	NA	NA	IPR026899;IPR003440;IPR023175;	rcu:RCOM_0627050;	NA	NA	NA	NA	NA	NA	NA	NA	PF14288;PF02364;					c6706_g1_i2	NA	NA	NA	NA	NA	NA	NA	NA	NA	NA	NA	NA	NA	NA	NA	NA	NA	NA	NA	NA	NA
c14286_g1_i4	652	39.11	22	2.5857	17	1.6105	223541142	98	8e-108	B9S156	8264153	RCOM_0633900	starch synthase, putative	223541142	unreviewed	Starch synthase, chloroplastic/amyloplastic (EC 2.4.1.-)	RCOM_0633900	Ricinus communis (Castor bean)	998	2.4.1.-	NA	amyloplast [GO:0009501]; chloroplast [GO:0009507]; glycogen (starch) synthase activity [GO:0004373]; starch biosynthetic process [GO:0019252]	GO:0009501; GO:0009507; GO:0004373; GO:0019252	Glycosyltransferase 1 family, Bacterial/plant glycogen synthase subfamily	PATHWAY: Glycan biosynthesis; starch biosynthesis. {ECO:0000256|RuleBase:RU361232}.	IPR001296;IPR011835;IPR013534;	rcu:RCOM_0633900;	NA	NA	NA	NA	NA	NA	NA	NA	PF08323;PF00534;	TIGR02095;	NA	NA	SUBCELLULAR LOCATION: Plastid, chloroplast {ECO:0000256|RuleBase:RU361232}. Plastid, amyloplast {ECO:0000256|RuleBase:RU361232}.	c14286_g1_i4	NA	NA	NA	NA	NA	NA	NA	NA	NA	NA	NA	NA	NA	NA	NA	NA	NA	NA	NA	NA	NA
c23515_g1_i1	652	36.04	22	2.5857	9	0.852615	NA	NA	NA	NA	NA	NA	NA	NA	NA	NA	NA	NA	NA	NA	NA	NA	NA	NA	NA	NA	NA	NA	NA	NA	NA	NA	NA	NA	NA	NA	NA	NA	NA
c14271_g2_i1	978	32.52	33	2.5857	10	0.631567	NA	NA	NA	NA	NA	NA	NA	NA	NA	NA	NA	NA	NA	NA	NA	NA	NA	NA	NA	NA	NA	NA	NA	NA	NA	NA	NA	NA	NA	NA	NA	NA	NA
c11688_g1_i6	326	31.9	11	2.5857	3	0.56841	223535121	98	7e-19	B9SHS3	NA	NA	choline/ethanolamine kinase, putative [Ricinus communis]	EEF36801	unreviewed	Choline/ethanolamine kinase, putative (EC 2.7.1.82)	RCOM_0620800	Ricinus communis (Castor bean)	332	2.7.1.82	NA	ethanolamine kinase activity [GO:0004305]	GO:0004305	NA	NA	IPR011009;	rcu:RCOM_0620800;														c11688_g1_i6	NA	NA	NA	NA	NA	NA	NA	NA	NA	NA	NA	NA	NA	NA	NA	NA	NA	NA	NA	NA	NA
c12872_g1_i5	1719	40.72	58	2.58557	22	0.790506	223536563	90	0	B9SDX5	NA	NA	Beta-1,3-galactosyltransferase sqv-2, putative [Ricinus communis]	EEF38209	unreviewed	Hexosyltransferase (EC 2.4.1.-)	RCOM_0488310	Ricinus communis (Castor bean)	374	2.4.1.-	NA	Golgi apparatus [GO:0005794]; integral component of membrane [GO:0016021]; galactosyltransferase activity [GO:0008378]; protein glycosylation [GO:0006486]	GO:0005794; GO:0008378; GO:0016021; GO:0006486	Glycosyltransferase 31 family	NA	IPR025298;IPR002659;	rcu:RCOM_0488310;	NA	NA	NA	NA	NA	NA	NA	PTHR11214;	PF13334;PF01762;	NA	NA	NA	SUBCELLULAR LOCATION: Golgi apparatus membrane {ECO:0000256|RuleBase:RU363063}; Single-pass type II membrane protein {ECO:0000256|RuleBase:RU363063}.	c12872_g1_i5	1719	G2U-9891-MONOMER	409	64.56	412	104	2	1595	360	40	409	1e-174	506	NA	NA	NA	NA	NA	NA	NA	NA
c13919_g1_i7	1067	39.64	36	2.58548	39	2.25766	223539101	99	0	B9S6U1	8268765	RCOM_0873950	suppressor of actin, putative	223539101	unreviewed	Suppressor of actin, putative	RCOM_0873950	Ricinus communis (Castor bean)	570	NA	NA	integral component of membrane [GO:0016021]; phosphatidylinositol phosphate phosphatase activity [GO:0052866]	GO:0016021; GO:0052866	NA	NA	IPR030069;IPR002013;	rcu:RCOM_0873950;	NA	NA	NA	NA	NA	NA	NA	PTHR11200:SF120;	PF02383;	NA	PS50275;			c13919_g1_i7	1067	GDQC-6461-MONOMER	236	58.88	214	86	2	1019	378	9	220	2e-83	259	NA	NA	NA	NA	NA	NA	NA	NA
c5421_g1_i1	3053	37.27	103	2.58532	66	1.33529	255586934	100	0	B9T748	8278112	RCOM_0235520	Calcium-activated outward-rectifying potassium channel, putative	255586934	unreviewed	Calcium-activated outward-rectifying potassium channel, putative	RCOM_0235520	Ricinus communis (Castor bean)	384	NA	NA	integral component of membrane [GO:0016021]; potassium channel activity [GO:0005267]	GO:0016021; GO:0005267	NA	NA	IPR003280;IPR011992;IPR018247;IPR013099;	rcu:RCOM_0235520;	NA	XP_002534067.1;	NA	NA	NA	NA	NA	NA	PF07885;	NA	PS00018;			c5421_g1_i1	3053	G3A-9474-MONOMER	290	40.55	254	143	2	2677	1919	42	288	4e-54	194	NA	NA	NA	NA	NA	NA	NA	NA
c13628_g15_i1	1156	41.61	39	2.5853	35	1.87012	255548075	87	0	B9RMV5	8270766	RCOM_1340560	serine/threonine-protein kinase, putative	255548075	unreviewed	Serine/threonine-protein kinase, putative (EC 2.7.11.17)	RCOM_1340560	Ricinus communis (Castor bean)	676	2.7.11.17	NA	ATP binding [GO:0005524]; calmodulin-dependent protein kinase activity [GO:0004683]	GO:0005524; GO:0004683	Protein kinase superfamily	NA	IPR011009;IPR000719;IPR017441;IPR008271;	rcu:RCOM_1340560;	NA	XP_002515094.1;XP_015572417.1;	NA	NA	NA	NA	NA	NA	PF00069;	NA	PS00107;PS50011;PS00108;			c13628_g15_i1	NA	NA	NA	NA	NA	NA	NA	NA	NA	NA	NA	NA	NA	NA	NA	NA	NA	NA	NA	NA	NA
c8160_g1_i1	830	41.33	28	2.58514	18	1.33953	223529752	93	3e-52	B9SXH7	8267063	RCOM_0070100	hypothetical protein	223529752	unreviewed	Putative uncharacterized protein	RCOM_0070100	Ricinus communis (Castor bean)	105	NA	NA	NA	NA	NA	NA	NA	rcu:RCOM_0070100;														c8160_g1_i1	NA	NA	NA	NA	NA	NA	NA	NA	NA	NA	NA	NA	NA	NA	NA	NA	NA	NA	NA	NA	NA
c1629_g1_i1	415	37.83	14	2.58514	3	0.44651	NA	NA	NA	NA	NA	NA	NA	NA	NA	NA	NA	NA	NA	NA	NA	NA	NA	NA	NA	NA	NA	NA	NA	NA	NA	NA	NA	NA	NA	NA	NA	NA	NA
c7683_g1_i3	1245	41.53	42	2.58514	53	2.62945	255584403	100	5e-134	B9T3W5	8281305	RCOM_0762340	hypothetical protein	255584403	unreviewed	Putative uncharacterized protein	RCOM_0762340	Ricinus communis (Castor bean)	235	NA	NA	integral component of membrane [GO:0016021]	GO:0016021	NA	NA	IPR004895;	rcu:RCOM_0762340;	NA	XP_002532934.1;	NA	NA	NA	NA	NA	NA	PF03208;					c7683_g1_i3	NA	NA	NA	NA	NA	NA	NA	NA	NA	NA	NA	NA	NA	NA	NA	NA	NA	NA	NA	NA	NA
c5915_g1_i1	1334	39.66	45	2.585	189	8.75113	223534954	100	0	B9SIC1	8282407	RCOM_0806290	NAC domain-containing protein, putative	223534954	unreviewed	NAC domain-containing protein, putative	RCOM_0806290	Ricinus communis (Castor bean)	294	NA	NA	nucleus [GO:0005634]; DNA binding [GO:0003677]; regulation of transcription, DNA-templated [GO:0006355]; transcription, DNA-templated [GO:0006351]	GO:0003677; GO:0005634; GO:0006355; GO:0006351	NA	NA	IPR003441;	rcu:RCOM_0806290;	NA	NA	NA	NA	NA	NA	NA	NA	PF02365;	NA	PS51005;	NA	SUBCELLULAR LOCATION: Nucleus {ECO:0000256|SAAS:SAAS00574250}.	c5915_g1_i1	NA	NA	NA	NA	NA	NA	NA	NA	NA	NA	NA	NA	NA	NA	NA	NA	NA	NA	NA	NA	NA
c9715_g2_i1	919	33.95	31	2.58494	29	1.94913	NA	NA	NA	NA	NA	NA	NA	NA	NA	NA	NA	NA	NA	NA	NA	NA	NA	NA	NA	NA	NA	NA	NA	NA	NA	NA	NA	NA	NA	NA	NA	NA	NA
c29753_g1_i1	593	42.83	20	2.58451	4	0.416642	223526549	100	5e-75	B9T5Q3	8276072	RCOM_0366120	hypothetical protein	223526549	unreviewed	Putative uncharacterized protein	RCOM_0366120	Ricinus communis (Castor bean)	146	NA	NA	NA	NA	NA	NA	NA	rcu:RCOM_0366120;														c29753_g1_i1	NA	NA	NA	NA	NA	NA	NA	NA	NA	NA	NA	NA	NA	NA	NA	NA	NA	NA	NA	NA	NA
c9851_g1_i5	2046	39.54	69	2.58432	69	2.08306	255561701	81	1e-109	B9S791	8283288	RCOM_0774560	nucleic acid binding protein, putative	255561701	unreviewed	Nucleic acid binding protein, putative	RCOM_0774560	Ricinus communis (Castor bean)	250	NA	NA	nucleus [GO:0005634]; nucleic acid binding [GO:0003676]; zinc ion binding [GO:0008270]	GO:0003676; GO:0005634; GO:0008270	NA	NA	IPR000690;IPR003604;IPR013085;	rcu:RCOM_0774560;	NA	XP_002521860.1;	NA	NA	NA	NA	NA	NA	PF06220;	NA	PS50171;	NA	SUBCELLULAR LOCATION: Nucleus {ECO:0000256|SAAS:SAAS00591741}.	c9851_g1_i5	NA	NA	NA	NA	NA	NA	NA	NA	NA	NA	NA	NA	NA	NA	NA	NA	NA	NA	NA	NA	NA
c9982_g1_i4	2817	38.87	95	2.58428	34	0.745505	255539040	99	0	B9R8E2	8267822	RCOM_1599200	hypothetical protein	255539040	unreviewed	Putative uncharacterized protein	RCOM_1599200	Ricinus communis (Castor bean)	383	NA	NA	integral component of membrane [GO:0016021]	GO:0016021	NA	NA	IPR007749;	rcu:RCOM_1599200;	NA	XP_002510585.1;	NA	NA	NA	NA	NA	NA	PF05055;					c9982_g1_i4	NA	NA	NA	NA	NA	NA	NA	NA	NA	NA	NA	NA	NA	NA	NA	NA	NA	NA	NA	NA	NA
c11677_g2_i1	2491	41.23	84	2.5841	60	1.48777	255555727	100	1e-138	B9RYT0	NA	NA	PREDICTED: uncharacterized protein LOC8288832 [Ricinus communis]	XP_002518899	unreviewed	Putative uncharacterized protein	RCOM_1313130	Ricinus communis (Castor bean)	248	NA	NA	integral component of membrane [GO:0016021]	GO:0016021	NA	NA	NA	rcu:RCOM_1313130;	NA	XP_002518899.1;												c11677_g2_i1	NA	NA	NA	NA	NA	NA	NA	NA	NA	NA	NA	NA	NA	NA	NA	NA	NA	NA	NA	NA	NA
c14390_g2_i1	860	33.37	29	2.58406	19	1.36463	7592738	97	2e-15	Q9MB78	0	NA	vacuolar H+-ATPase subunit A, partial [Nepenthes alata]	7592738	unreviewed	Vacuolar H+-ATPase subunit A (Fragment)	NaVHA1	Nepenthes alata (Winged pitcher plant) (Nepenthes copelandii)	101	NA	NA	ATP binding [GO:0005524]	GO:0005524	NA	NA	IPR000194;IPR027417;	NA	NA	NA	NA	NA	MetaCyc:MONOMER-16641;	NA	NA	NA	PF00006;					c14390_g2_i1	NA	NA	NA	NA	NA	NA	NA	NA	NA	NA	NA	NA	NA	NA	NA	NA	NA	NA	NA	NA	NA
c10606_g1_i1	949	38.78	32	2.58397	194	12.6268	255549968	100	3e-125	B9RQL6	NA	NA	PREDICTED: uncharacterized protein LOC8274487 [Ricinus communis]	XP_002516035	unreviewed	Putative uncharacterized protein	RCOM_1493990	Ricinus communis (Castor bean)	483	NA	NA	integral component of membrane [GO:0016021]	GO:0016021	NA	NA	IPR002781;	rcu:RCOM_1493990;	NA	XP_002516035.1;	NA	NA	NA	NA	NA	NA	PF01925;					c10606_g1_i1	NA	NA	NA	NA	NA	NA	NA	NA	NA	NA	NA	NA	NA	NA	NA	NA	NA	NA	NA	NA	NA
c14123_g1_i6	4241	34.87	143	2.58387	100	1.45643	255550203	98	2e-130	B9RQY3	NA	NA	PREDICTED: guanine nucleotide-binding protein alpha-1 subunit [Ricinus communis]	XP_002516152	unreviewed	GTP-binding protein (P) alpha subunit, gpa1, putative	RCOM_0707670	Ricinus communis (Castor bean)	392	NA	NA	GTP binding [GO:0005525]; GTPase activity [GO:0003924]; signal transducer activity [GO:0004871]; G-protein coupled receptor signaling pathway [GO:0007186]	GO:0007186; GO:0005525; GO:0003924; GO:0004871	NA	NA	IPR001019;IPR011025;IPR027417;IPR002976;	rcu:RCOM_0707670;	NA	XP_002516152.1;	NA	NA	NA	NA	NA	PTHR10218;	PF00503;					c14123_g1_i6	4241	G3B-7811-MONOMER	130	86.99	123	16	0	3837	4205	2	124	1e-65	223	NA	NA	NA	NA	NA	NA	NA	NA
c1548_g1_i1	2343	37.17	79	2.5838	82	2.16172	255573975	98	0	B9SPI6	NA	NA	PREDICTED: pentatricopeptide repeat-containing protein At1g60770 [Ricinus communis]	XP_002527905	unreviewed	Pentatricopeptide repeat-containing protein, putative	RCOM_0024330	Ricinus communis (Castor bean)	490	NA	NA	NA	NA	NA	NA	IPR002885;IPR011990;	rcu:RCOM_0024330;	NA	XP_002527905.1;	NA	NA	NA	NA	NA	NA	PF01535;PF13041;	TIGR00756;	PS51375;			c1548_g1_i1	NA	NA	NA	NA	NA	NA	NA	NA	NA	NA	NA	NA	NA	NA	NA	NA	NA	NA	NA	NA	NA
c13507_g1_i4	1483	38.23	50	2.58364	33	1.37446	223548943	99	5e-132	B9RDH4	8258481	RCOM_1612930	transferase, transferring glycosyl groups, putative	223548943	unreviewed	Transferase, transferring glycosyl groups, putative	RCOM_1612930	Ricinus communis (Castor bean)	710	NA	NA	integral component of membrane [GO:0016021]; polygalacturonate 4-alpha-galacturonosyltransferase activity [GO:0047262]	GO:0016021; GO:0047262	NA	NA	IPR029993;IPR002495;IPR029044;	rcu:RCOM_1612930;	NA	NA	NA	NA	NA	NA	NA	PTHR32116;	PF01501;					c13507_g1_i4	NA	NA	NA	NA	NA	NA	NA	NA	NA	NA	NA	NA	NA	NA	NA	NA	NA	NA	NA	NA	NA
c13616_g7_i9	1572	41.67	53	2.58361	52	2.04319	255538292	99	0	B9R7B8	NA	NA	PREDICTED: serine/threonine-protein kinase tricorner [Ricinus communis]	XP_002510211	unreviewed	Serine/threonine-protein kinase, putative (EC 2.7.11.13)	RCOM_1590280	Ricinus communis (Castor bean)	522	2.7.11.13	NA	ATP binding [GO:0005524]; protein kinase C activity [GO:0004697]	GO:0005524; GO:0004697	Protein kinase superfamily	NA	IPR000961;IPR011009;IPR017892;IPR000719;IPR017441;IPR008271;	rcu:RCOM_1590280;	NA	XP_002510211.1;	NA	NA	NA	NA	NA	NA	PF00069;PF00433;	NA	PS51285;PS00107;PS50011;PS00108;			c13616_g7_i9	NA	NA	NA	NA	NA	NA	NA	NA	NA	NA	NA	NA	NA	NA	NA	NA	NA	NA	NA	NA	NA
c14679_g1_i9	1661	33.84	56	2.58358	20	0.743736	NA	NA	NA	NA	NA	NA	NA	NA	NA	NA	NA	NA	NA	NA	NA	NA	NA	NA	NA	NA	NA	NA	NA	NA	NA	NA	NA	NA	NA	NA	NA	NA	NA
c12318_g1_i7	4301	39.8	145	2.58346	121	1.7377	223547320	100	0	B9RI43	NA	NA	conserved hypothetical protein [Ricinus communis]	EEF48815	unreviewed	Putative uncharacterized protein	RCOM_1576080	Ricinus communis (Castor bean)	500	NA	NA	NA	NA	NA	NA	IPR027443;	rcu:RCOM_1576080;														c12318_g1_i7	NA	NA	NA	NA	NA	NA	NA	NA	NA	NA	NA	NA	NA	NA	NA	NA	NA	NA	NA	NA	NA
c5397_g1_i1	1246	38.36	42	2.58306	10	0.495724	223548455	96	1e-25	B9RFH5	8269805	RCOM_1434590	hypothetical protein	223548455	unreviewed	Putative uncharacterized protein	RCOM_1434590	Ricinus communis (Castor bean)	82	NA	NA	NA	NA	NA	NA	NA	rcu:RCOM_1434590;														c5397_g1_i1	NA	NA	NA	NA	NA	NA	NA	NA	NA	NA	NA	NA	NA	NA	NA	NA	NA	NA	NA	NA	NA
c13771_g1_i9	356	39.04	12	2.58306	4	0.694014	223528057	82	8e-23	B9T1X0	NA	NA	26S proteasome non-ATPase regulatory subunit, putative [Ricinus communis]	EEF30133	unreviewed	26S proteasome non-ATPase regulatory subunit, putative	RCOM_0108610	Ricinus communis (Castor bean)	612	NA	NA	proteasome complex [GO:0000502]; proteasome assembly [GO:0043248]	GO:0043248; GO:0000502	NA	NA	IPR019538;IPR011989;IPR016024;	rcu:RCOM_0108610;	NA	NA	NA	NA	NA	NA	NA	NA	PF10508;					c13771_g1_i9	NA	NA	NA	NA	NA	NA	NA	NA	NA	NA	NA	NA	NA	NA	NA	NA	NA	NA	NA	NA	NA
c6649_g1_i1	1424	38.69	48	2.58306	27	1.17115	223540312	92	0	B9S3A1	8279810	RCOM_0731750	hypothetical protein	223540312	unreviewed	Putative uncharacterized protein	RCOM_0731750	Ricinus communis (Castor bean)	331	NA	NA	NA	NA	NA	NA	NA	rcu:RCOM_0731750;														c6649_g1_i1	NA	NA	NA	NA	NA	NA	NA	NA	NA	NA	NA	NA	NA	NA	NA	NA	NA	NA	NA	NA	NA
c10262_g2_i5	356	41.57	12	2.58306	15	2.60255	255566744	97	3e-64	B9SED7	NA	NA	PREDICTED: dehydrogenase/reductase SDR family member 12 [Ricinus communis]	XP_002524356	unreviewed	Short-chain dehydrogenase, putative (EC 1.3.1.33)	RCOM_0962260	Ricinus communis (Castor bean)	322	1.3.1.33	NA	protochlorophyllide reductase activity [GO:0016630]	GO:0016630	NA	NA	IPR016040;IPR002347;	rcu:RCOM_0962260;	NA	XP_002524356.1;	NA	NA	NA	NA	NA	NA	PF00106;					c10262_g2_i5	NA	NA	NA	NA	NA	NA	NA	NA	NA	NA	NA	NA	NA	NA	NA	NA	NA	NA	NA	NA	NA
c14237_g1_i12	4450	40.99	150	2.58306	122	1.69339	223535635	99	0	B9SGD5	8264793	RCOM_0744140	run and tbc1 domain containing 3, plant, putative	223535635	unreviewed	Run and tbc1 domain containing 3, plant, putative	RCOM_0744140	Ricinus communis (Castor bean)	845	NA	NA	NA	NA	NA	NA	IPR000195;	rcu:RCOM_0744140;	NA	NA	NA	NA	NA	NA	NA	NA	PF00566;	NA	PS50086;			c14237_g1_i12	4450	G33-11134-MONOMER	108	45.45	88	23	1	1040	1303	38	100	1e-15	78.6	PWY-7416	phospholipid remodeling (phosphatidylcholine, yeast)	RXN-15066	EC-2.3.1.23	G33-11134-MONOMER		G33-11134	GSVIVT01025561001
c51239_g1_i1	267	35.21	9	2.58306	0	0	NA	NA	NA	NA	NA	NA	NA	NA	NA	NA	NA	NA	NA	NA	NA	NA	NA	NA	NA	NA	NA	NA	NA	NA	NA	NA	NA	NA	NA	NA	NA	NA	NA
c13462_g1_i1	623	43.18	21	2.58306	26	2.57777	698442390	45	1e-19	NA	NA	NA	PREDICTED: uncharacterized protein LOC104214925 [Nicotiana sylvestris]	XP_009762955	NA	NA	NA	Nicotiana sylvestris(NA)	NA	NA	NA	NA	NA	NA	NA	NA	NA	NA	NA	NA	NA										c13462_g1_i1	NA	NA	NA	NA	NA	NA	NA	NA	NA	NA	NA	NA	NA	NA	NA	NA	NA	NA	NA	NA	NA
c12253_g1_i1	801	42.2	27	2.58306	21	1.61937	223529702	99	1e-139	B9SXL9	NA	NA	conserved hypothetical protein [Ricinus communis]	EEF31644	unreviewed	Putative uncharacterized protein	RCOM_0017390	Ricinus communis (Castor bean)	393	NA	NA	zinc ion binding [GO:0008270]	GO:0008270	NA	NA	IPR001876;	rcu:RCOM_0017390;	NA	NA	NA	NA	NA	NA	NA	NA	PF00641;	NA	PS01358;PS50199;			c12253_g1_i1	NA	NA	NA	NA	NA	NA	NA	NA	NA	NA	NA	NA	NA	NA	NA	NA	NA	NA	NA	NA	NA
c13801_g1_i5	712	38.9	24	2.58306	29	2.5158	223529152	100	3e-59	B9SZ48	NA	NA	calmodulin-binding transcription activator (camta), plants, putative [Ricinus communis]	EEF31131	unreviewed	Calmodulin-binding transcription activator (Camta), plants, putative	RCOM_0213350	Ricinus communis (Castor bean)	148	NA	NA	nucleus [GO:0005634]; DNA binding [GO:0003677]	GO:0003677; GO:0005634	NA	NA	IPR005559;	rcu:RCOM_0213350;	NA	NA	NA	NA	NA	NA	NA	NA	PF03859;	NA	PS51437;			c13801_g1_i5	NA	NA	NA	NA	NA	NA	NA	NA	NA	NA	NA	NA	NA	NA	NA	NA	NA	NA	NA	NA	NA
c17013_g1_i1	1068	35.58	36	2.58306	13	0.751849	223543395	100	5e-29	B9RUD9	8280566	RCOM_0851920	hypothetical protein	223543395	unreviewed	Putative uncharacterized protein	RCOM_0851920	Ricinus communis (Castor bean)	168	NA	NA	NA	NA	NA	NA	NA	rcu:RCOM_0851920;														c17013_g1_i1	NA	NA	NA	NA	NA	NA	NA	NA	NA	NA	NA	NA	NA	NA	NA	NA	NA	NA	NA	NA	NA
c9100_g1_i3	890	39.21	30	2.58306	25	1.73504	223539294	100	2e-129	B9S678	8279112	RCOM_0674610	uracil DNA glycosylase, putative	223539294	unreviewed	Uracil-DNA glycosylase (UDG) (EC 3.2.2.27)	RCOM_0674610	Ricinus communis (Castor bean)	332	3.2.2.27	NA	mitochondrion [GO:0005739]; nucleus [GO:0005634]; uracil DNA N-glycosylase activity [GO:0004844]; base-excision repair [GO:0006284]	GO:0006284; GO:0005739; GO:0005634; GO:0004844	Uracil-DNA glycosylase family	NA	IPR018085;IPR002043;IPR005122;	rcu:RCOM_0674610;	NA	NA	NA	NA	NA	NA	NA	PTHR11264;	PF03167;	TIGR00628;	PS00130;	NA	SUBCELLULAR LOCATION: Mitochondrion {ECO:0000256|HAMAP-Rule:MF_03166}. Nucleus {ECO:0000256|HAMAP-Rule:MF_03166}.	c9100_g1_i3	NA	NA	NA	NA	NA	NA	NA	NA	NA	NA	NA	NA	NA	NA	NA	NA	NA	NA	NA	NA	NA
c14471_g1_i7	267	37.45	9	2.58306	3	0.694014	255582071	98	8e-29	B9T0R3	8271705	RCOM_1440580	serine/threonine protein kinase, putative	255582071	unreviewed	Serine/threonine protein kinase, putative (EC 2.7.11.13)	RCOM_1440580	Ricinus communis (Castor bean)	1006	2.7.11.13	NA	integral component of membrane [GO:0016021]; intracellular [GO:0005622]; ATP binding [GO:0005524]; phosphorelay sensor kinase activity [GO:0000155]; protein kinase C activity [GO:0004697]	GO:0005524; GO:0016021; GO:0005622; GO:0000155; GO:0004697	NA	NA	IPR011009;IPR001610;IPR000014;IPR000700;IPR000719;IPR017441;IPR008271;	rcu:RCOM_1440580;	NA	XP_002531832.1;	NA	NA	NA	NA	NA	NA	PF13426;PF00069;	TIGR00229;	PS50113;PS50112;PS00107;PS50011;PS00108;			c14471_g1_i7	NA	NA	NA	NA	NA	NA	NA	NA	NA	NA	NA	NA	NA	NA	NA	NA	NA	NA	NA	NA	NA
c11372_g1_i4	801	37.7	27	2.58306	31	2.39049	223527646	98	8e-67	B9T307	8271083	RCOM_0351140	malate dehydrogenase, putative	223527646	unreviewed	Malate dehydrogenase, putative (EC 1.1.1.82)	RCOM_0351140	Ricinus communis (Castor bean)	433	1.1.1.82	NA	malate dehydrogenase (NADP+) activity [GO:0046554]; carbohydrate metabolic process [GO:0005975]; malate metabolic process [GO:0006108]	GO:0005975; GO:0046554; GO:0006108	NA	NA	IPR022383;IPR001236;IPR015955;IPR001252;IPR011273;IPR010945;IPR016040;	rcu:RCOM_0351140;	NA	NA	NA	NA	NA	NA	NA	PTHR23382;	PF02866;PF00056;	TIGR01757;TIGR01759;	PS00068;			c11372_g1_i4	NA	NA	NA	NA	NA	NA	NA	NA	NA	NA	NA	NA	NA	NA	NA	NA	NA	NA	NA	NA	NA
c10578_g1_i4	890	41.91	30	2.58306	22	1.52683	255584867	99	6e-105	B9T4I0	NA	NA	PREDICTED: probable dual-specificity RNA methyltransferase RlmN [Ricinus communis]	XP_002533149	unreviewed	Catalytic, putative	RCOM_0000920	Ricinus communis (Castor bean)	420	NA	NA	cytoplasm [GO:0005737]; iron-sulfur cluster binding [GO:0051536]; RNA methyltransferase activity [GO:0008173]; rRNA base methylation [GO:0070475]; tRNA methylation [GO:0030488]	GO:0008173; GO:0005737; GO:0051536; GO:0070475; GO:0030488	NA	NA	IPR013785;IPR006638;IPR027492;IPR004383;IPR007197;	rcu:RCOM_0000920;	NA	XP_002533149.1;	NA	NA	NA	NA	NA	PTHR30544;	PF04055;	TIGR00048;				c10578_g1_i4	NA	NA	NA	NA	NA	NA	NA	NA	NA	NA	NA	NA	NA	NA	NA	NA	NA	NA	NA	NA	NA
c14158_g3_i1	445	34.38	15	2.58306	4	0.555211	828306844	79	4e-09	NA	NA	NA	PREDICTED: uncharacterized protein LOC101502968 isoform X3 [Cicer arietinum]	XP_012570386	NA	NA	NA	Cicer arietinum(NA)	NA	NA	NA	NA	NA	NA	NA	NA	NA	NA	NA	NA	NA										c14158_g3_i1	NA	NA	NA	NA	NA	NA	NA	NA	NA	NA	NA	NA	NA	NA	NA	NA	NA	NA	NA	NA	NA
c22015_g1_i1	445	37.08	15	2.58306	1	0.138803	255564317	100	1e-97	B9SAZ5	8265488	RCOM_1335340	Reticuline oxidase precursor, putative	255564317	unreviewed	Reticuline oxidase, putative (EC 1.21.3.3)	RCOM_1335340	Ricinus communis (Castor bean)	533	1.21.3.3	NA	flavin adenine dinucleotide binding [GO:0050660]; oxidoreductase activity, acting on CH-OH group of donors [GO:0016614]; reticuline oxidase activity [GO:0050468]	GO:0050660; GO:0016614; GO:0050468	NA	NA	IPR012951;IPR016169;IPR016166;IPR006094;	rcu:RCOM_1335340;	NA	XP_002523155.1;	NA	NA	NA	NA	NA	NA	PF08031;PF01565;	NA	PS51387;			c22015_g1_i1	NA	NA	NA	NA	NA	NA	NA	NA	NA	NA	NA	NA	NA	NA	NA	NA	NA	NA	NA	NA	NA
c13363_g2_i3	1632	38.66	55	2.58253	43	1.62745	703143642	79	3e-126	W9S976	NA	NA	hypothetical protein L484_023155 [Morus notabilis]	XP_010108069	unreviewed	Uncharacterized protein	L484_023155	Morus notabilis	411	NA	NA	RNA binding [GO:0003723]	GO:0003723	NA	NA	IPR007275;	NA	NA	XP_010108069.1;	NA	NA	NA	NA	NA	NA	PF04146;	NA	PS50882;			c13363_g2_i3	NA	NA	NA	NA	NA	NA	NA	NA	NA	NA	NA	NA	NA	NA	NA	NA	NA	NA	NA	NA	NA
c11786_g1_i3	1187	36.39	40	2.58234	46	2.39368	255541914	100	2e-79	B9RE82	8264575	RCOM_1619120	longevity assurance factor, putative	255541914	unreviewed	Longevity assurance factor, putative	RCOM_1619120	Ricinus communis (Castor bean)	308	NA	NA	endoplasmic reticulum [GO:0005783]; integral component of membrane [GO:0016021]	GO:0005783; GO:0016021	NA	NA	IPR016439;IPR006634;	rcu:RCOM_1619120;	NA	XP_002512021.1;	NA	NA	NA	NA	NA	PTHR12560;	PF03798;	NA	PS50922;			c11786_g1_i3	NA	NA	NA	NA	NA	NA	NA	NA	NA	NA	NA	NA	NA	NA	NA	NA	NA	NA	NA	NA	NA
c14026_g1_i10	1098	39.44	37	2.58228	40	2.25017	743879408	73	1e-141	NA	NA	NA	PREDICTED: syntaxin-binding protein 5-like isoform X4 [Populus euphratica]	XP_011035925	NA	NA	NA	Populus euphratica(NA)	NA	NA	NA	NA	NA	NA	NA	NA	NA	NA	NA	NA	NA										c14026_g1_i10	NA	NA	NA	NA	NA	NA	NA	NA	NA	NA	NA	NA	NA	NA	NA	NA	NA	NA	NA	NA	NA
c13568_g3_i3	2018	40.24	68	2.58221	68	2.08135	255578534	93	0	B9SVW1	NA	NA	PREDICTED: uncharacterized protein LOC8268052 [Ricinus communis]	XP_002530130	unreviewed	Ubiquitin-protein ligase, putative	RCOM_0746720	Ricinus communis (Castor bean)	420	NA	NA	ligase activity [GO:0016874]; zinc ion binding [GO:0008270]	GO:0016874; GO:0008270	NA	NA	IPR001841;	rcu:RCOM_0746720;	NA	XP_002530130.1;	NA	NA	NA	NA	NA	NA	NA	NA	PS50089;			c13568_g3_i3	NA	NA	NA	NA	NA	NA	NA	NA	NA	NA	NA	NA	NA	NA	NA	NA	NA	NA	NA	NA	NA
c10602_g1_i2	2760	38.3	93	2.58213	73	1.6337	223531244	96	0	B9STK1	8276172	RCOM_0492580	cellulose synthase, putative	223531244	unreviewed	Cellulose synthase, putative (EC 2.4.1.12)	RCOM_0492580	Ricinus communis (Castor bean)	711	2.4.1.12	NA	integral component of membrane [GO:0016021]; cellulose synthase (UDP-forming) activity [GO:0016760]; cell wall organization [GO:0071555]; cellulose biosynthetic process [GO:0030244]	GO:0071555; GO:0030244; GO:0016760; GO:0016021	Glycosyltransferase 2 family	NA	IPR005150;IPR029044;	rcu:RCOM_0492580;	NA	NA	NA	NA	NA	NA	NA	NA	PF03552;					c10602_g1_i2	2760	G3F-11504-MONOMER	479	48.28	435	203	8	2646	1384	15	441	6e-121	382	PWY-1001	cellulose biosynthesis	CELLULOSE-SYNTHASE-UDP-FORMING-RXN	EC-2.4.1.12	G3F-11504-MONOMER	cellulose synthase (UDP-forming)	G3F-11504	Solyc07g043390.2.1
c11520_g1_i5	2671	35.79	90	2.5821	56	1.29501	255548922	96	1e-49	B9RP48	8259455	RCOM_0924030	hypothetical protein	255548922	unreviewed	Putative uncharacterized protein	RCOM_0924030	Ricinus communis (Castor bean)	173	NA	NA	NA	NA	NA	NA	IPR025124;	rcu:RCOM_0924030;	NA	XP_002515517.1;	NA	NA	NA	NA	NA	NA	PF13259;					c11520_g1_i5	NA	NA	NA	NA	NA	NA	NA	NA	NA	NA	NA	NA	NA	NA	NA	NA	NA	NA	NA	NA	NA
c7476_g1_i2	831	39.47	28	2.58203	16	1.18926	223536641	98	3e-55	B9SDK4	8259768	RCOM_0420390	transcription factor, putative	223536641	unreviewed	Transcription factor, putative	RCOM_0420390	Ricinus communis (Castor bean)	314	NA	NA	transcription factor activity, sequence-specific DNA binding [GO:0003700]	GO:0003700	NA	NA	IPR001289;	rcu:RCOM_0420390;	NA	XP_015577804.1;	NA	NA	NA	NA	NA	PTHR12632;	PF02045;	NA	PS51152;			c7476_g1_i2	NA	NA	NA	NA	NA	NA	NA	NA	NA	NA	NA	NA	NA	NA	NA	NA	NA	NA	NA	NA	NA
c12113_g1_i3	3324	40.25	112	2.58203	98	1.82106	255543012	99	0	B9RFQ0	NA	NA	PREDICTED: E3 ubiquitin-protein ligase HEL2 isoform X1 [Ricinus communis]	XP_002512569	unreviewed	Nucleic acid binding protein, putative	RCOM_1436360	Ricinus communis (Castor bean)	831	NA	NA	zinc ion binding [GO:0008270]	GO:0008270	NA	NA	IPR015880;IPR001841;	rcu:RCOM_1436360;	NA	XP_002512569.1;	NA	NA	NA	NA	NA	NA	NA	NA	PS50089;			c12113_g1_i3	NA	NA	NA	NA	NA	NA	NA	NA	NA	NA	NA	NA	NA	NA	NA	NA	NA	NA	NA	NA	NA
c14232_g1_i13	831	37.79	28	2.58203	21	1.56091	255558382	88	8e-107	B9S2J9	8270384	RCOM_0699930	leucine rich repeat-containing protein, putative	255558382	unreviewed	Leucine rich repeat-containing protein, putative	RCOM_0699930	Ricinus communis (Castor bean)	607	NA	NA	NA	NA	NA	NA	IPR032675;IPR001611;	rcu:RCOM_0699930;	NA	XP_002520218.1;	NA	NA	NA	NA	NA	NA	PF13516;					c14232_g1_i13	NA	NA	NA	NA	NA	NA	NA	NA	NA	NA	NA	NA	NA	NA	NA	NA	NA	NA	NA	NA	NA
c13170_g1_i8	1662	40.13	56	2.58203	46	1.70956	255565848	100	0	B9SD44	NA	NA	PREDICTED: uncharacterized protein LOC8263379 [Ricinus communis]	XP_002523913	unreviewed	Putative uncharacterized protein	RCOM_1069430	Ricinus communis (Castor bean)	364	NA	NA	catalytic activity [GO:0003824]	GO:0003824	Class-IV pyridoxal-phosphate-dependent aminotransferase family	NA	IPR001544;	rcu:RCOM_1069430;	NA	XP_002523913.1;	NA	NA	NA	NA	NA	PTHR11825;	PF01063;					c13170_g1_i8	1662	GDQC-6272-MONOMER	341	45.15	361	159	10	1631	570	2	330	3e-66	223	PWY-6543	4-aminobenzoate biosynthesis	ADCLY-RXN	EC-4.1.3.38	GDQC-6272-MONOMER	aminodeoxychorismate lyase	GDQC-6272	GRMZM2G059669_P01
c9600_g1_i4	1573	37.7	53	2.58197	27	1.06021	255581054	88	0	B9SZC4	8269384	RCOM_1202730	short-chain dehydrogenase, putative	255581054	unreviewed	Short-chain dehydrogenase, putative (EC 1.3.1.33)	RCOM_1202730	Ricinus communis (Castor bean)	322	1.3.1.33	NA	protochlorophyllide reductase activity [GO:0016630]	GO:0016630	Short-chain dehydrogenases/reductases (SDR) family	NA	IPR016040;IPR002347;	rcu:RCOM_1202730;	NA	XP_002531343.1;	NA	NA	NA	NA	NA	NA	PF00106;					c9600_g1_i4	1573	G2Z-9267-MONOMER	314	51.86	349	126	1	1362	316	6	312	5e-106	325	PWY-7036	very long chain fatty acid biosynthesis II	RXN-13299	EC-1.1.1.330	G2Z-9267-MONOMER		G2Z-9267	cassava4.1_012246m
c14583_g1_i4	3888	40.28	131	2.58195	130	2.06526	223540463	99	4e-141	B9S2M5	8277778	RCOM_0559370	Transcriptional corepressor SEUSS, putative	223540463	unreviewed	Transcriptional corepressor SEUSS, putative	RCOM_0559370	Ricinus communis (Castor bean)	905	NA	NA	NA	NA	NA	NA	IPR029005;	rcu:RCOM_0559370;	NA	NA	NA	NA	NA	NA	NA	PTHR10378;						c14583_g1_i4	NA	NA	NA	NA	NA	NA	NA	NA	NA	NA	NA	NA	NA	NA	NA	NA	NA	NA	NA	NA	NA
c14528_g1_i7	653	38.59	22	2.58174	26	2.45934	255564879	100	2e-49	B9SBR4	8282190	RCOM_1717970	ganglioside induced differentiation associated protein, putative	255564879	unreviewed	Ganglioside induced differentiation associated protein, putative	RCOM_1717970	Ricinus communis (Castor bean)	561	NA	NA	NA	NA	NA	NA	IPR001251;IPR002589;	rcu:RCOM_1717970;	NA	XP_002523433.1;	NA	NA	NA	NA	NA	NA	PF13716;PF01661;	NA	PS50191;PS51154;			c14528_g1_i7	NA	NA	NA	NA	NA	NA	NA	NA	NA	NA	NA	NA	NA	NA	NA	NA	NA	NA	NA	NA	NA
c15756_g1_i1	653	36.29	22	2.58174	7	0.66213	NA	NA	NA	NA	NA	NA	NA	NA	NA	NA	NA	NA	NA	NA	NA	NA	NA	NA	NA	NA	NA	NA	NA	NA	NA	NA	NA	NA	NA	NA	NA	NA	NA
c10766_g1_i1	653	36.45	22	2.58174	15	1.41885	223550274	78	2e-76	B9RAD4	NA	NA	conserved hypothetical protein [Ricinus communis]	EEF51761	unreviewed	Putative uncharacterized protein	RCOM_1505620	Ricinus communis (Castor bean)	523	NA	NA	NA	NA	NA	NA	IPR001810;IPR019494;	rcu:RCOM_1505620;	NA	NA	NA	NA	NA	NA	NA	NA	PF00646;PF10442;					c10766_g1_i1	NA	NA	NA	NA	NA	NA	NA	NA	NA	NA	NA	NA	NA	NA	NA	NA	NA	NA	NA	NA	NA
c9653_g1_i3	1217	36.65	41	2.58165	79	4.00954	802777489	90	9e-106	A0A067JD80	NA	NA	PREDICTED: peptidyl-tRNA hydrolase 2, mitochondrial [Jatropha curcas]	XP_012090900	unreviewed	Uncharacterized protein	JCGZ_00549	Jatropha curcas (Barbados nut)	180	NA	NA	aminoacyl-tRNA hydrolase activity [GO:0004045]	GO:0004045	NA	NA	IPR023476;IPR002833;	jcu:105648998;	NA	XP_012090900.1;	NA	NA	NA	NA	NA	NA	PF01981;	TIGR00283;				c9653_g1_i3	1217	G3A-6270-MONOMER	123	49	100	50	1	750	451	1	99	9e-26	103	NA	NA	NA	NA	NA	NA	NA	NA
c21840_g1_i1	564	33.69	19	2.58154	18	1.9713	NA	NA	NA	NA	NA	NA	NA	NA	NA	NA	NA	NA	NA	NA	NA	NA	NA	NA	NA	NA	NA	NA	NA	NA	NA	NA	NA	NA	NA	NA	NA	NA	NA
c13670_g2_i1	1039	36.86	35	2.5814	34	2.02126	255543090	99	2e-86	B9RFT9	NA	NA	PREDICTED: sterol 3-beta-glucosyltransferase UGT80A2 isoform X1 [Ricinus communis]	XP_002512608	unreviewed	Transferase, transferring glycosyl groups, putative (EC 2.4.1.173)	RCOM_1437250	Ricinus communis (Castor bean)	597	2.4.1.173	NA	sterol 3-beta-glucosyltransferase activity [GO:0016906]; lipid glycosylation [GO:0030259]	GO:0030259; GO:0016906	NA	NA	IPR004276;IPR002213;	rcu:RCOM_1437250;	NA	XP_002512608.1;	NA	NA	NA	NA	NA	PTHR11926;	PF03033;PF00201;					c13670_g2_i1	NA	NA	NA	NA	NA	NA	NA	NA	NA	NA	NA	NA	NA	NA	NA	NA	NA	NA	NA	NA	NA
c13240_g1_i6	1989	37.1	67	2.58133	78	2.42224	643721025	85	3e-64	A0A067KHJ0	NA	NA	hypothetical protein JCGZ_11665 [Jatropha curcas]	KDP31289	unreviewed	Uncharacterized protein	JCGZ_11665	Jatropha curcas (Barbados nut)	482	NA	NA	ATP-dependent peptidase activity [GO:0004176]; zinc ion binding [GO:0008270]	GO:0004176; GO:0008270	NA	NA	IPR003111;IPR015947;IPR011990;IPR019734;IPR001841;IPR013083;IPR017907;	NA	NA	NA	NA	NA	NA	NA	NA	NA	PF02190;	NA	PS50005;PS00518;PS50089;			c13240_g1_i6	NA	NA	NA	NA	NA	NA	NA	NA	NA	NA	NA	NA	NA	NA	NA	NA	NA	NA	NA	NA	NA
c13857_g3_i1	475	36	16	2.58125	20	2.60073	255559272	87	2e-07	B9S3T7	NA	NA	PREDICTED: metal tolerance protein 2 [Ricinus communis]	XP_002520656	unreviewed	Cation efflux protein/ zinc transporter, putative	RCOM_0555280	Ricinus communis (Castor bean)	479	NA	NA	integral component of membrane [GO:0016021]; cation transmembrane transporter activity [GO:0008324]	GO:0008324; GO:0016021	NA	NA	IPR002524;IPR027470;IPR027469;	rcu:RCOM_0555280;	NA	XP_002520656.1;	NA	NA	NA	NA	NA	PTHR11562;	PF01545;PF16916;	TIGR01297;				c13857_g3_i1	NA	NA	NA	NA	NA	NA	NA	NA	NA	NA	NA	NA	NA	NA	NA	NA	NA	NA	NA	NA	NA
c16924_g1_i1	475	32.84	16	2.58125	3	0.390109	NA	NA	NA	NA	NA	NA	NA	NA	NA	NA	NA	NA	NA	NA	NA	NA	NA	NA	NA	NA	NA	NA	NA	NA	NA	NA	NA	NA	NA	NA	NA	NA	NA
c13616_g6_i9	2761	38.83	93	2.58119	56	1.25279	223544585	99	0	B9RQT0	8258546	RCOM_0706320	serine/threonine-protein kinase, putative	223544585	unreviewed	Serine/threonine-protein kinase, putative (EC 2.7.11.13)	RCOM_0706320	Ricinus communis (Castor bean)	623	2.7.11.13	NA	ATP binding [GO:0005524]; protein kinase C activity [GO:0004697]	GO:0005524; GO:0004697	Protein kinase superfamily	NA	IPR000961;IPR011009;IPR000719;IPR017441;IPR008271;	rcu:RCOM_0706320;	NA	NA	NA	NA	NA	NA	NA	NA	PF00069;	NA	PS51285;PS00107;PS50011;PS00108;			c13616_g6_i9	NA	NA	NA	NA	NA	NA	NA	NA	NA	NA	NA	NA	NA	NA	NA	NA	NA	NA	NA	NA	NA
c33720_g1_i1	386	34.46	13	2.58083	5	0.800094	NA	NA	NA	NA	NA	NA	NA	NA	NA	NA	NA	NA	NA	NA	NA	NA	NA	NA	NA	NA	NA	NA	NA	NA	NA	NA	NA	NA	NA	NA	NA	NA	NA
c48557_g1_i1	386	35.49	13	2.58083	5	0.800094	NA	NA	NA	NA	NA	NA	NA	NA	NA	NA	NA	NA	NA	NA	NA	NA	NA	NA	NA	NA	NA	NA	NA	NA	NA	NA	NA	NA	NA	NA	NA	NA	NA
c13747_g1_i2	772	37.18	26	2.58083	31	2.48029	255564494	97	2e-55	B9SB74	8268802	RCOM_0785850	transcription factor, putative	255564494	unreviewed	Transcription factor, putative	RCOM_0785850	Ricinus communis (Castor bean)	494	NA	NA	NA	NA	NA	NA	IPR032012;IPR032015;IPR032009;	rcu:RCOM_0785850;	NA	XP_002523243.1;XP_015577322.1;XP_015577323.1;XP_015577324.1;XP_015577325.1;XP_015577326.1;XP_015577327.1;	NA	NA	NA	NA	NA	NA	PF16711;PF16709;PF16712;					c13747_g1_i2	NA	NA	NA	NA	NA	NA	NA	NA	NA	NA	NA	NA	NA	NA	NA	NA	NA	NA	NA	NA	NA
c9644_g1_i3	1158	37.13	39	2.58083	54	2.88034	255547928	82	4e-169	B9RMQ2	8285435	RCOM_1082560	ubiquitin-protein ligase, putative	255547928	unreviewed	Ubiquitin-protein ligase, putative	RCOM_1082560	Ricinus communis (Castor bean)	254	NA	NA	ligase activity [GO:0016874]; zinc ion binding [GO:0008270]	GO:0016874; GO:0008270	NA	NA	IPR001841;IPR013083;IPR017907;	rcu:RCOM_1082560;	NA	XP_002515021.1;	NA	NA	NA	NA	NA	NA	PF13639;	NA	PS00518;PS50089;			c9644_g1_i3	NA	NA	NA	NA	NA	NA	NA	NA	NA	NA	NA	NA	NA	NA	NA	NA	NA	NA	NA	NA	NA
c2099_g1_i1	386	33.42	13	2.58083	26	4.16049	NA	NA	NA	NA	NA	NA	NA	NA	NA	NA	NA	NA	NA	NA	NA	NA	NA	NA	NA	NA	NA	NA	NA	NA	NA	NA	NA	NA	NA	NA	NA	NA	NA
c14582_g6_i8	2524	36.13	85	2.58067	146	3.57291	802716772	92	1e-59	A0A067JR10	NA	NA	PREDICTED: desumoylating isopeptidase 1 [Jatropha curcas]	XP_012085121	unreviewed	Uncharacterized protein	JCGZ_17554	Jatropha curcas (Barbados nut)	281	NA	NA	NA	NA	NA	NA	IPR008580;	jcu:105644402;	NA	XP_012085121.1;	NA	NA	NA	NA	NA	NA	PF05903;					c14582_g6_i8	NA	NA	NA	NA	NA	NA	NA	NA	NA	NA	NA	NA	NA	NA	NA	NA	NA	NA	NA	NA	NA
c7940_g1_i4	1069	36.76	36	2.58065	38	2.19566	255577534	73	6e-48	B9SUH6	8260654	RCOM_0572740	hypothetical protein	255577534	unreviewed	Putative uncharacterized protein	RCOM_0572740	Ricinus communis (Castor bean)	87	NA	NA	NA	NA	NA	NA	NA	rcu:RCOM_0572740;	NA	XP_002529645.1;												c7940_g1_i4	NA	NA	NA	NA	NA	NA	NA	NA	NA	NA	NA	NA	NA	NA	NA	NA	NA	NA	NA	NA	NA
c11222_g1_i2	1960	43.78	66	2.58043	673	21.2089	255571524	100	0	B9SL40	NA	NA	PREDICTED: asparagine synthetase [glutamine-hydrolyzing] 1 [Ricinus communis]	XP_002526709	unreviewed	Asparagine synthetase, putative (EC 6.3.5.4)	RCOM_0479760	Ricinus communis (Castor bean)	591	6.3.5.4	NA	asparagine synthase (glutamine-hydrolyzing) activity [GO:0004066]; asparagine biosynthetic process [GO:0006529]	GO:0006529; GO:0004066	NA	NA	IPR001962;IPR017932;IPR029055;IPR014729;	rcu:RCOM_0479760;	NA	XP_002526709.1;	NA	NA	NA	NA	NA	NA	PF00733;PF13537;	NA	PS51278;			c11222_g1_i2	1960	G3C-7020-MONOMER	591	75.14	519	127	2	1959	409	28	546	0	804	PWY0-1325	superpathway of asparagine biosynthesis	ASPARAGINE-BIOSYNTHESIS	-	G3C-7020-MONOMER		G3C-7020	Sobic.001G406800.1.p
c11545_g1_i7	2168	40.45	73	2.58028	54	1.53848	225456455	86	0	D7SH57	NA	NA	PREDICTED: uncharacterized protein LOC100243999 [Vitis vinifera]	XP_002284431	unreviewed	Putative uncharacterized protein	VIT_17s0000g00480	Vitis vinifera (Grape)	439	NA	NA	endosome [GO:0005768]; integral component of membrane [GO:0016021]; trans-Golgi network [GO:0005802]; sialyltransferase activity [GO:0008373]; oligosaccharide metabolic process [GO:0009311]; protein N-linked glycosylation via asparagine [GO:0018279]; sialylation [GO:0097503]	GO:0005768; GO:0016021; GO:0009311; GO:0018279; GO:0097503; GO:0008373; GO:0005802	Glycosyltransferase 29 family	NA	IPR001675;	vvi:100243999;	NA	XP_002284431.1;	KOG2692;ENOG410XT8P;	NA	NA	NA	NA	NA	PF00777;					c11545_g1_i7	2168	G3G-7881-MONOMER	258	44.6	213	113	4	1896	1267	47	257	4e-50	179	NA	NA	NA	NA	NA	NA	NA	NA
c14402_g3_i12	2168	35.98	73	2.58028	62	1.76641	255578147	100	0	B9SVC4	8266272	RCOM_0034730	hypothetical protein	255578147	unreviewed	Putative uncharacterized protein	RCOM_0034730	Ricinus communis (Castor bean)	845	NA	NA	NA	NA	NA	NA	IPR016024;IPR007587;	rcu:RCOM_0034730;	NA	XP_002529943.1;	NA	NA	NA	NA	NA	PTHR12634;	PF04499;					c14402_g3_i12	NA	NA	NA	NA	NA	NA	NA	NA	NA	NA	NA	NA	NA	NA	NA	NA	NA	NA	NA	NA	NA
c17375_g1_i1	297	37.71	10	2.58016	0	0	255559967	63	1e-07	B9S4U5	8274750	RCOM_0992750	cytochrome P450, putative	255559967	unreviewed	Cytochrome P450, putative (EC 1.14.14.1)	RCOM_0992750	Ricinus communis (Castor bean)	497	1.14.14.1	NA	aromatase activity [GO:0070330]; heme binding [GO:0020037]; iron ion binding [GO:0005506]	GO:0070330; GO:0020037; GO:0005506	Cytochrome P450 family	NA	IPR001128;IPR002401;	rcu:RCOM_0992750;	NA	XP_002521002.1;	NA	NA	NA	NA	NA	NA	PF00067;					c17375_g1_i1	NA	NA	NA	NA	NA	NA	NA	NA	NA	NA	NA	NA	NA	NA	NA	NA	NA	NA	NA	NA	NA
c829_g1_i1	297	36.36	10	2.58016	0	0	NA	NA	NA	NA	NA	NA	NA	NA	NA	NA	NA	NA	NA	NA	NA	NA	NA	NA	NA	NA	NA	NA	NA	NA	NA	NA	NA	NA	NA	NA	NA	NA	NA
c8185_g1_i5	1188	42.76	40	2.58016	75	3.89945	255559078	100	1e-125	B9S3J2	8284160	RCOM_0669600	hypothetical protein	255559078	unreviewed	Putative uncharacterized protein	RCOM_0669600	Ricinus communis (Castor bean)	206	NA	NA	NA	NA	NA	NA	NA	rcu:RCOM_0669600;	NA	XP_002520561.1;												c8185_g1_i5	NA	NA	NA	NA	NA	NA	NA	NA	NA	NA	NA	NA	NA	NA	NA	NA	NA	NA	NA	NA	NA
c13779_g4_i2	3683	39.72	124	2.58002	113	1.89511	255586525	99	0	B9T6N2	8263556	RCOM_0322290	galactolipid galactosyltransferase, putative	255586525	unreviewed	Galactolipid galactosyltransferase, putative	RCOM_0322290	Ricinus communis (Castor bean)	797	NA	NA	transferase activity, transferring glycosyl groups [GO:0016757]	GO:0016757	NA	NA	IPR001296;	rcu:RCOM_0322290;	NA	XP_002533901.1;	NA	NA	NA	NA	NA	NA	PF00534;					c13779_g4_i2	3683	GSP-4775-MONOMER	477	56.72	476	191	4	1766	366	2	471	0	575	PWY-401	glycolipid biosynthesis	RXN-1225	EC-2.4.1.241	GSP-4775-MONOMER	digalactosyldiacylglycerol synthase	GSP-4775	Spipo5G0066700
c11886_g1_i2	2198	38.9	74	2.57993	237	6.66007	255537251	100	2e-140	B9RC08	NA	NA	PREDICTED: hydroxymethylglutaryl-CoA synthase [Ricinus communis]	XP_002509692	unreviewed	Hydroxymethylglutaryl-CoA synthase, putative (EC 2.3.3.10)	RCOM_1683050	Ricinus communis (Castor bean)	464	2.3.3.10	NA	hydroxymethylglutaryl-CoA synthase activity [GO:0004421]; isoprenoid biosynthetic process [GO:0008299]	GO:0004421; GO:0008299	NA	NA	IPR000590;IPR013746;IPR013528;IPR010122;IPR016039;	rcu:RCOM_1683050;	NA	XP_002509692.1;	NA	NA	NA	NA	NA	NA	PF08540;PF01154;	TIGR01833;	PS01226;			c11886_g1_i2	NA	NA	NA	NA	NA	NA	NA	NA	NA	NA	NA	NA	NA	NA	NA	NA	NA	NA	NA	NA	NA
c10691_g2_i1	802	34.16	27	2.57984	15	1.15525	NA	NA	NA	NA	NA	NA	NA	NA	NA	NA	NA	NA	NA	NA	NA	NA	NA	NA	NA	NA	NA	NA	NA	NA	NA	NA	NA	NA	NA	NA	NA	NA	NA
c18496_g1_i1	505	37.82	17	2.57965	6	0.733868	NA	NA	NA	NA	NA	NA	NA	NA	NA	NA	NA	NA	NA	NA	NA	NA	NA	NA	NA	NA	NA	NA	NA	NA	NA	NA	NA	NA	NA	NA	NA	NA	NA
c12586_g1_i4	505	38.02	17	2.57965	5	0.611557	223545406	100	4e-63	B9RNZ3	NA	NA	hypothetical protein RCOM_0922570 [Ricinus communis]	EEF46911	unreviewed	Putative uncharacterized protein	RCOM_0922570	Ricinus communis (Castor bean)	196	NA	NA	NA	NA	NA	NA	IPR019516;IPR013877;	rcu:RCOM_0922570;	NA	NA	NA	NA	NA	NA	NA	PTHR15430;	PF08568;					c12586_g1_i4	NA	NA	NA	NA	NA	NA	NA	NA	NA	NA	NA	NA	NA	NA	NA	NA	NA	NA	NA	NA	NA
c18772_g1_i1	505	31.68	17	2.57965	4	0.489246	NA	NA	NA	NA	NA	NA	NA	NA	NA	NA	NA	NA	NA	NA	NA	NA	NA	NA	NA	NA	NA	NA	NA	NA	NA	NA	NA	NA	NA	NA	NA	NA	NA
c8740_g1_i3	3149	39.22	106	2.57951	132	2.58916	255537637	96	0	B9RCK1	8287540	RCOM_1689440	Potassium transporter, putative	255537637	unreviewed	Potassium transporter	RCOM_1689440	Ricinus communis (Castor bean)	777	NA	NA	integral component of membrane [GO:0016021]; potassium ion transmembrane transporter activity [GO:0015079]	GO:0016021; GO:0015079	HAK/KUP transporter (TC 2.A.72.3) family	NA	IPR003855;	rcu:RCOM_1689440;	NA	XP_002509885.1;	NA	NA	NA	NA	NA	NA	PF02705;	TIGR00794;	NA	NA	SUBCELLULAR LOCATION: Membrane {ECO:0000256|RuleBase:RU321113}; Multi-pass membrane protein {ECO:0000256|RuleBase:RU321113}.	c8740_g1_i3	3149	G3G-6980-MONOMER	563	52.94	493	212	5	778	2232	1	481	3e-168	511	NA	NA	NA	NA	NA	NA	NA	NA
c7096_g1_i2	1129	39.06	38	2.57925	39	2.13368	255567875	100	4e-137	B9SFZ6	8286421	RCOM_1153030	Phosphatidylinositol-3,4,5-trisphosphate 3-phosphatase and dual-specificity protein phosphatase PTEN, putative	255567875	unreviewed	Phosphatidylinositol-3,4,5-trisphosphate 3-phosphatase and dual-specificity protein phosphatase PTEN, putative (EC 3.1.3.67)	RCOM_1153030	Ricinus communis (Castor bean)	636	3.1.3.67	NA	phosphatidylinositol-3,4,5-trisphosphate 3-phosphatase activity [GO:0016314]; protein tyrosine phosphatase activity [GO:0004725]	GO:0016314; GO:0004725	NA	NA	IPR029021;IPR014020;IPR029023;IPR016130;	rcu:RCOM_1153030;	NA	XP_002524915.1;	NA	NA	NA	NA	NA	NA	NA	NA	PS51182;PS51181;PS00383;			c7096_g1_i2	1129	G2Z-10119-MONOMER	223	73.4	203	48	3	500	1096	5	205	3e-78	245	NA	NA	NA	NA	NA	NA	NA	NA
c16122_g1_i1	416	34.38	14	2.57892	7	1.03935	223534296	100	1e-11	B9SK18	8285994	RCOM_1398830	1-phosphatidylinositol-4,5-bisphosphate phosphodiesterase, putative	223534296	unreviewed	Phosphoinositide phospholipase C (EC 3.1.4.11)	RCOM_1398830	Ricinus communis (Castor bean)	551	3.1.4.11	NA	intracellular [GO:0005622]; phosphatidylinositol phospholipase C activity [GO:0004435]; signal transducer activity [GO:0004871]; intracellular signal transduction [GO:0035556]; lipid catabolic process [GO:0016042]	GO:0005622; GO:0035556; GO:0016042; GO:0004435; GO:0004871	NA	NA	IPR000008;IPR011992;IPR001192;IPR017946;IPR000909;IPR001711;	rcu:RCOM_1398830;	NA	NA	NA	NA	NA	NA	NA	PTHR10336;	PF00168;PF00388;PF00387;	NA	PS50004;PS50007;PS50008;			c16122_g1_i1	NA	NA	NA	NA	NA	NA	NA	NA	NA	NA	NA	NA	NA	NA	NA	NA	NA	NA	NA	NA	NA
c52811_g1_i1	208	27.88	7	2.57892	0	0	NA	NA	NA	NA	NA	NA	NA	NA	NA	NA	NA	NA	NA	NA	NA	NA	NA	NA	NA	NA	NA	NA	NA	NA	NA	NA	NA	NA	NA	NA	NA	NA	NA
c49404_g1_i1	624	33.81	21	2.57892	27	2.67262	NA	NA	NA	NA	NA	NA	NA	NA	NA	NA	NA	NA	NA	NA	NA	NA	NA	NA	NA	NA	NA	NA	NA	NA	NA	NA	NA	NA	NA	NA	NA	NA	NA
c14062_g1_i1	416	36.06	14	2.57892	14	2.07871	223546234	100	2e-13	B9RLL1	NA	NA	Cleavage stimulation factor 50 kDa subunit, putative [Ricinus communis]	EEF47736	unreviewed	Cleavage stimulation factor 50 kDa subunit, putative	RCOM_1468950	Ricinus communis (Castor bean)	435	NA	NA	NA	NA	NA	NA	IPR015943;IPR001680;IPR019775;IPR017986;	rcu:RCOM_1468950;	NA	NA	NA	NA	NA	NA	NA	NA	PF00400;	NA	PS00678;PS50082;PS50294;			c14062_g1_i1	NA	NA	NA	NA	NA	NA	NA	NA	NA	NA	NA	NA	NA	NA	NA	NA	NA	NA	NA	NA	NA
c52748_g1_i1	416	35.34	14	2.57892	5	0.742395	NA	NA	NA	NA	NA	NA	NA	NA	NA	NA	NA	NA	NA	NA	NA	NA	NA	NA	NA	NA	NA	NA	NA	NA	NA	NA	NA	NA	NA	NA	NA	NA	NA
c26009_g1_i1	416	42.79	14	2.57892	16	2.37566	NA	NA	NA	NA	NA	NA	NA	NA	NA	NA	NA	NA	NA	NA	NA	NA	NA	NA	NA	NA	NA	NA	NA	NA	NA	NA	NA	NA	NA	NA	NA	NA	NA
c12721_g1_i5	1664	36	56	2.57892	29	1.07647	255564387	97	2e-27	B9SB30	8265523	RCOM_1337990	ARF GTPase activator, putative	255564387	unreviewed	ARF GTPase activator, putative	RCOM_1337990	Ricinus communis (Castor bean)	330	NA	NA	GTPase activator activity [GO:0005096]	GO:0005096	NA	NA	IPR001164;IPR000008;	rcu:RCOM_1337990;	NA	XP_002523190.1;XP_015577261.1;	NA	NA	NA	NA	NA	NA	PF01412;PF00168;	NA	PS50115;PS50004;			c12721_g1_i5	NA	NA	NA	NA	NA	NA	NA	NA	NA	NA	NA	NA	NA	NA	NA	NA	NA	NA	NA	NA	NA
c4071_g1_i1	208	35.58	7	2.57892	1	0.296958	NA	NA	NA	NA	NA	NA	NA	NA	NA	NA	NA	NA	NA	NA	NA	NA	NA	NA	NA	NA	NA	NA	NA	NA	NA	NA	NA	NA	NA	NA	NA	NA	NA
c41816_g1_i1	2615	38.7	88	2.57878	62	1.46446	802633800	77	0	A0A067KM19	NA	NA	PREDICTED: pentatricopeptide repeat-containing protein At4g02750-like [Jatropha curcas]	XP_012077678	unreviewed	Uncharacterized protein	JCGZ_12869	Jatropha curcas (Barbados nut)	683	NA	NA	NA	NA	NA	NA	IPR002885;IPR011990;	jcu:105638478;	NA	XP_012077678.1;	NA	NA	NA	NA	NA	NA	PF01535;PF12854;PF13041;	TIGR00756;	PS51375;			c41816_g1_i1	NA	NA	NA	NA	NA	NA	NA	NA	NA	NA	NA	NA	NA	NA	NA	NA	NA	NA	NA	NA	NA
c12925_g1_i7	1367	39.72	46	2.57865	25	1.12961	255579442	76	3e-88	B9SX45	NA	NA	PREDICTED: diphthamide biosynthesis protein 2 [Ricinus communis]	XP_002530564	unreviewed	Diphteria toxin resistance protein 2, dph2, putative	RCOM_0547500	Ricinus communis (Castor bean)	499	NA	NA	peptidyl-diphthamide biosynthetic process from peptidyl-histidine [GO:0017183]	GO:0017183	DPH1/DPH2 family	PATHWAY: Protein modification; peptidyl-diphthamide biosynthesis. {ECO:0000256|SAAS:SAAS00184049}.	IPR010014;IPR016435;	rcu:RCOM_0547500;	NA	XP_002530564.1;	NA	NA	NA	NA	NA	PTHR10762;PTHR10762:SF2;	PF01866;	TIGR00322;TIGR00272;				c12925_g1_i7	NA	NA	NA	NA	NA	NA	NA	NA	NA	NA	NA	NA	NA	NA	NA	NA	NA	NA	NA	NA	NA
c5873_g1_i2	951	38.91	32	2.57854	169	10.9765	255561301	99	1e-153	B9S6P2	8268716	RCOM_0870960	hypothetical protein	255561301	unreviewed	Putative uncharacterized protein	RCOM_0870960	Ricinus communis (Castor bean)	372	NA	NA	NA	NA	NA	NA	NA	rcu:RCOM_0870960;	NA	XP_002521661.1;												c5873_g1_i2	NA	NA	NA	NA	NA	NA	NA	NA	NA	NA	NA	NA	NA	NA	NA	NA	NA	NA	NA	NA	NA
c2745_g2_i1	743	34.59	25	2.57843	16	1.33012	NA	NA	NA	NA	NA	NA	NA	NA	NA	NA	NA	NA	NA	NA	NA	NA	NA	NA	NA	NA	NA	NA	NA	NA	NA	NA	NA	NA	NA	NA	NA	NA	NA
c5385_g1_i1	1486	38.22	50	2.57843	115	4.7801	223526902	63	2e-74	B9T4V8	8272989	RCOM_0411650	hypothetical protein	223526902	unreviewed	Putative uncharacterized protein	RCOM_0411650	Ricinus communis (Castor bean)	207	NA	NA	integral component of membrane [GO:0016021]	GO:0016021	NA	NA	NA	rcu:RCOM_0411650;														c5385_g1_i1	NA	NA	NA	NA	NA	NA	NA	NA	NA	NA	NA	NA	NA	NA	NA	NA	NA	NA	NA	NA	NA
c13484_g1_i2	2021	40.48	68	2.57838	45	1.37532	255576357	98	0	B9SSV2	8269638	RCOM_0792840	WD-repeat protein, putative	255576357	unreviewed	WD-repeat protein, putative (EC 5.2.1.8)	RCOM_0792840	Ricinus communis (Castor bean)	623	5.2.1.8	NA	peptidyl-prolyl cis-trans isomerase activity [GO:0003755]; protein folding [GO:0006457]	GO:0003755; GO:0006457	NA	NA	IPR029000;IPR024936;IPR020892;IPR002130;IPR015943;IPR001680;IPR017986;	rcu:RCOM_0792840;	NA	XP_002529071.1;	NA	NA	NA	NA	NA	PTHR11071;	PF00160;PF00400;	NA	PS00170;PS50072;PS50294;			c13484_g1_i2	NA	NA	NA	NA	NA	NA	NA	NA	NA	NA	NA	NA	NA	NA	NA	NA	NA	NA	NA	NA	NA
c13631_g1_i4	3299	40.59	111	2.57836	94	1.75996	255542698	100	0	B9RF93	NA	NA	PREDICTED: acyl-CoA-binding domain-containing protein 4 [Ricinus communis]	XP_002512412	unreviewed	Acyl-CoA binding protein, putative	RCOM_1432720	Ricinus communis (Castor bean)	675	NA	NA	fatty-acyl-CoA binding [GO:0000062]	GO:0000062	NA	NA	IPR000582;IPR014352;IPR015915;IPR006652;	rcu:RCOM_1432720;	NA	XP_002512412.1;	NA	NA	NA	NA	NA	NA	PF00887;PF01344;	NA	PS51228;			c13631_g1_i4	NA	NA	NA	NA	NA	NA	NA	NA	NA	NA	NA	NA	NA	NA	NA	NA	NA	NA	NA	NA	NA
c13152_g1_i2	535	37.76	18	2.57823	14	1.61634	255570496	100	1e-32	B9SJN7	NA	NA	PREDICTED: protein kinase and PP2C-like domain-containing protein [Ricinus communis]	XP_002526206	unreviewed	Protein kinase, putative (EC 2.7.11.25) (EC 3.1.3.16)	RCOM_1106730	Ricinus communis (Castor bean)	657	2.7.11.25; 3.1.3.16	NA	intracellular [GO:0005622]; ATP binding [GO:0005524]; MAP kinase kinase kinase activity [GO:0004709]; phosphoprotein phosphatase activity [GO:0004721]	GO:0005524; GO:0004709; GO:0005622; GO:0004721	NA	NA	IPR011009;IPR001932;IPR000719;IPR008271;	rcu:RCOM_1106730;	NA	XP_002526206.1;XP_015579075.1;	NA	NA	NA	NA	NA	NA	PF00069;PF00481;	NA	PS51746;PS50011;PS00108;			c13152_g1_i2	NA	NA	NA	NA	NA	NA	NA	NA	NA	NA	NA	NA	NA	NA	NA	NA	NA	NA	NA	NA	NA
c4450_g1_i2	535	35.7	18	2.57823	22	2.53996	223527791	100	9e-45	B9T2M3	8275697	RCOM_0171060	Golgin-84, putative	223527791	unreviewed	Golgin-84, putative	RCOM_0171060	Ricinus communis (Castor bean)	691	NA	NA	integral component of membrane [GO:0016021]	GO:0016021	NA	NA	IPR019177;	rcu:RCOM_0171060;	NA	NA	NA	NA	NA	NA	NA	NA	PF09787;					c4450_g1_i2	NA	NA	NA	NA	NA	NA	NA	NA	NA	NA	NA	NA	NA	NA	NA	NA	NA	NA	NA	NA	NA
c7411_g1_i1	535	42.99	18	2.57823	66	7.61988	255548259	100	3e-85	B9RN47	8265879	RCOM_1343580	multidrug resistance protein 1, 2, putative	255548259	unreviewed	Multidrug resistance protein 1, 2, putative (EC 3.6.3.27) (EC 3.6.3.44)	RCOM_1343580	Ricinus communis (Castor bean)	1292	3.6.3.27; 3.6.3.44	NA	integral component of membrane [GO:0016021]; ATP binding [GO:0005524]; phosphate ion transmembrane-transporting ATPase activity [GO:0015415]; xenobiotic-transporting ATPase activity [GO:0008559]	GO:0005524; GO:0016021; GO:0015415; GO:0008559	NA	NA	IPR003593;IPR011527;IPR003439;IPR017871;IPR027417;	rcu:RCOM_1343580;	NA	XP_002515186.1;XP_015572428.1;XP_015572429.1;	NA	NA	NA	NA	NA	NA	PF00664;PF00005;	NA	PS50929;PS00211;PS50893;			c7411_g1_i1	NA	NA	NA	NA	NA	NA	NA	NA	NA	NA	NA	NA	NA	NA	NA	NA	NA	NA	NA	NA	NA
c14108_g3_i1	862	33.06	29	2.57807	19	1.36146	223539335	79	1e-11	B9S617	8281760	RCOM_1063050	transcription factor, putative	223539335	unreviewed	Transcription factor, putative	RCOM_1063050	Ricinus communis (Castor bean)	854	NA	NA	nucleus [GO:0005634]; DNA binding [GO:0003677]; zinc ion binding [GO:0008270]; regulation of transcription, DNA-templated [GO:0006355]; transcription, DNA-templated [GO:0006351]	GO:0003677; GO:0005634; GO:0006355; GO:0006351; GO:0008270	NA	NA	IPR003340;IPR015300;IPR019786;IPR011124;	rcu:RCOM_1063050;	NA	NA	NA	NA	NA	NA	NA	NA	PF02362;PF07496;	NA	PS50863;PS51050;PS01359;	NA	SUBCELLULAR LOCATION: Nucleus {ECO:0000256|SAAS:SAAS00552270}.	c14108_g3_i1	NA	NA	NA	NA	NA	NA	NA	NA	NA	NA	NA	NA	NA	NA	NA	NA	NA	NA	NA	NA	NA
c5719_g1_i3	862	38.75	29	2.57807	24	1.71974	255557607	98	1e-48	B9S1G8	8284615	RCOM_0864970	hypothetical protein	255557607	unreviewed	Putative uncharacterized protein	RCOM_0864970	Ricinus communis (Castor bean)	158	NA	NA	NA	NA	NA	NA	NA	rcu:RCOM_0864970;	NA	XP_002519833.1;												c5719_g1_i3	NA	NA	NA	NA	NA	NA	NA	NA	NA	NA	NA	NA	NA	NA	NA	NA	NA	NA	NA	NA	NA
c13226_g1_i8	2170	39.08	73	2.5779	54	1.53707	223544363	93	0	B9RS24	8271183	RCOM_0802030	casein kinase, putative	223544363	unreviewed	Casein kinase, putative	RCOM_0802030	Ricinus communis (Castor bean)	456	NA	NA	ATP binding [GO:0005524]; protein kinase activity [GO:0004672]	GO:0005524; GO:0004672	NA	NA	IPR011009;IPR000719;IPR008271;	rcu:RCOM_0802030;	NA	NA	NA	NA	NA	NA	NA	NA	PF00069;	NA	PS50011;PS00108;			c13226_g1_i8	NA	NA	NA	NA	NA	NA	NA	NA	NA	NA	NA	NA	NA	NA	NA	NA	NA	NA	NA	NA	NA
c24200_g1_i1	654	41.59	22	2.5778	20	1.88891	223547510	100	5e-148	B9RIN3	8277050	RCOM_1581310	protein dimerization, putative	223547510	unreviewed	Protein dimerization, putative	RCOM_1581310	Ricinus communis (Castor bean)	688	NA	NA	DNA binding [GO:0003677]	GO:0003677	NA	NA	IPR007021;IPR008906;IPR012337;IPR003656;	rcu:RCOM_1581310;	NA	NA	NA	NA	NA	NA	NA	NA	PF05699;PF04937;PF02892;	NA	PS50808;			c24200_g1_i1	NA	NA	NA	NA	NA	NA	NA	NA	NA	NA	NA	NA	NA	NA	NA	NA	NA	NA	NA	NA	NA
c9209_g2_i1	327	39.14	11	2.5778	50	9.44453	255537725	98	2e-57	B9RCP5	8287740	RCOM_1691110	Centromeric protein E, putative	255537725	unreviewed	Centromeric protein E, putative	RCOM_1691110	Ricinus communis (Castor bean)	1718	NA	NA	NA	NA	NA	NA	IPR011684;	rcu:RCOM_1691110;	NA	XP_002509929.1;	NA	NA	NA	NA	NA	NA	PF07765;	NA	PS51774;			c9209_g2_i1	NA	NA	NA	NA	NA	NA	NA	NA	NA	NA	NA	NA	NA	NA	NA	NA	NA	NA	NA	NA	NA
c12356_g3_i1	327	37.61	11	2.5778	5	0.944453	723681604	64	1e-07	NA	NA	NA	PREDICTED: metal tolerance protein C2 isoform X1 [Solanum lycopersicum]	XP_010317908	NA	NA	NA	Solanum lycopersicum(NA)	NA	NA	NA	NA	NA	NA	NA	NA	NA	NA	NA	NA	NA										c12356_g3_i1	NA	NA	NA	NA	NA	NA	NA	NA	NA	NA	NA	NA	NA	NA	NA	NA	NA	NA	NA	NA	NA
c11745_g1_i7	1308	37.61	44	2.5778	30	1.41668	223546086	100	1e-134	B9RMR6	NA	NA	conserved hypothetical protein [Ricinus communis]	EEF47589	unreviewed	Putative uncharacterized protein	RCOM_1082900	Ricinus communis (Castor bean)	499	NA	NA	integral component of membrane [GO:0016021]; protein insertion into membrane [GO:0051205]	GO:0016021; GO:0051205	OXA1/ALB3/YidC family	NA	IPR028055;IPR001708;	rcu:RCOM_1082900;	NA	NA	NA	NA	NA	NA	NA	PTHR12428;	PF02096;	TIGR03592;	NA	NA	SUBCELLULAR LOCATION: Membrane {ECO:0000256|RuleBase:RU003945}; Multi-pass membrane protein {ECO:0000256|RuleBase:RU003945}.	c11745_g1_i7	1308	G2Z-7021-MONOMER	227	44.28	201	82	5	298	882	1	177	1e-33	129	PWY-101	photosynthesis light reactions	PSII-RXN	EC-1.10.3.9	G2Z-7021-MONOMER	photosystem II	G2Z-7021	cassava4.1_033611m
c15190_g1_i1	327	32.72	11	2.5778	5	0.944453	NA	NA	NA	NA	NA	NA	NA	NA	NA	NA	NA	NA	NA	NA	NA	NA	NA	NA	NA	NA	NA	NA	NA	NA	NA	NA	NA	NA	NA	NA	NA	NA	NA
c31655_g1_i1	327	31.8	11	2.5778	2	0.377781	NA	NA	NA	NA	NA	NA	NA	NA	NA	NA	NA	NA	NA	NA	NA	NA	NA	NA	NA	NA	NA	NA	NA	NA	NA	NA	NA	NA	NA	NA	NA	NA	NA
c13482_g1_i11	1546	38.68	52	2.57749	33	1.31845	223531275	99	0	B9STG7	NA	NA	pentatricopeptide repeat-containing protein, putative [Ricinus communis]	EEF33118	unreviewed	Pentatricopeptide repeat-containing protein, putative	RCOM_1320110	Ricinus communis (Castor bean)	672	NA	NA	NA	NA	NA	NA	IPR002885;IPR011990;	rcu:RCOM_1320110;	NA	NA	NA	NA	NA	NA	NA	NA	PF13041;PF13812;	TIGR00756;	PS51375;			c13482_g1_i11	NA	NA	NA	NA	NA	NA	NA	NA	NA	NA	NA	NA	NA	NA	NA	NA	NA	NA	NA	NA	NA
c8785_g2_i2	892	41.03	30	2.57727	18	1.24642	223526029	100	1e-96	B9T6V9	8258877	RCOM_0286730	lrr receptor protein kinase, putative	223526029	unreviewed	Lrr receptor protein kinase, putative (EC 1.3.1.74)	RCOM_0286730	Ricinus communis (Castor bean)	522	1.3.1.74	NA	integral component of membrane [GO:0016021]; 2-alkenal reductase [NAD(P)] activity [GO:0032440]; ATP binding [GO:0005524]; protein serine/threonine kinase activity [GO:0004674]	GO:0032440; GO:0005524; GO:0016021; GO:0004674	Protein kinase superfamily; Protein kinase superfamily, Ser/Thr protein kinase family	NA	IPR013320;IPR011009;IPR032675;IPR001611;IPR003591;IPR013210;IPR000719;IPR017441;IPR001245;IPR008271;	rcu:RCOM_0286730;	NA	NA	NA	NA	NA	NA	NA	NA	PF13855;PF08263;PF07714;	NA	PS00107;PS50011;PS00108;			c8785_g2_i2	NA	NA	NA	NA	NA	NA	NA	NA	NA	NA	NA	NA	NA	NA	NA	NA	NA	NA	NA	NA	NA
c11157_g1_i6	1338	38.04	45	2.57727	23	1.06177	255559511	100	2e-133	B9S456	NA	NA	PREDICTED: probable methyltransferase PMT23 [Ricinus communis]	XP_002520775	unreviewed	ATP binding protein, putative	RCOM_0687220	Ricinus communis (Castor bean)	603	NA	NA	integral component of membrane [GO:0016021]; methyltransferase activity [GO:0008168]	GO:0016021; GO:0008168	NA	NA	IPR004159;IPR029063;	rcu:RCOM_0687220;	NA	XP_002520775.1;	NA	NA	NA	NA	NA	NA	PF03141;					c11157_g1_i6	1338	GSP-4506-MONOMER	240	46.82	220	107	2	177	806	2	221	2e-62	207	NA	NA	NA	NA	NA	NA	NA	NA
c7754_g1_i1	2349	37.04	79	2.5772	61	1.604	223538303	100	0	B9S8U9	8260617	RCOM_0836040	hypothetical protein	223538303	unreviewed	Putative uncharacterized protein	RCOM_0836040	Ricinus communis (Castor bean)	363	NA	NA	NA	NA	NA	NA	IPR006852;	rcu:RCOM_0836040;	NA	NA	NA	NA	NA	NA	NA	NA	PF04765;					c7754_g1_i1	NA	NA	NA	NA	NA	NA	NA	NA	NA	NA	NA	NA	NA	NA	NA	NA	NA	NA	NA	NA	NA
c9944_g2_i2	1695	37.05	57	2.57697	56	2.04069	255565755	99	5e-36	B9SCZ8	8263332	RCOM_1282620	lsm1, putative	255565755	unreviewed	Lsm1, putative	RCOM_1282620	Ricinus communis (Castor bean)	98	NA	NA	NA	NA	NA	NA	IPR010920;IPR001163;	rcu:RCOM_1282620;	NA	XP_002523867.1;	NA	NA	NA	NA	NA	NA	PF01423;					c9944_g2_i2	NA	NA	NA	NA	NA	NA	NA	NA	NA	NA	NA	NA	NA	NA	NA	NA	NA	NA	NA	NA	NA
c15221_g1_i1	565	37.88	19	2.57697	1	0.109323	731361723	43	4e-28	NA	NA	NA	PREDICTED: uncharacterized protein LOC104905624 [Beta vulgaris subsp. vulgaris]	XP_010692517	NA	NA	NA	Beta vulgaris subsp. vulgaris(NA)	NA	NA	NA	NA	NA	NA	NA	NA	NA	NA	NA	NA	NA										c15221_g1_i1	NA	NA	NA	NA	NA	NA	NA	NA	NA	NA	NA	NA	NA	NA	NA	NA	NA	NA	NA	NA	NA
c14621_g1_i1	565	33.27	19	2.57697	18	1.96781	NA	NA	NA	NA	NA	NA	NA	NA	NA	NA	NA	NA	NA	NA	NA	NA	NA	NA	NA	NA	NA	NA	NA	NA	NA	NA	NA	NA	NA	NA	NA	NA	NA
c11462_g1_i5	565	37.88	19	2.57697	16	1.74916	255563010	100	1e-06	B9S940	NA	NA	PREDICTED: 28 kDa heat- and acid-stable phosphoprotein [Ricinus communis]	XP_002522509	unreviewed	28 kDa heat-and acid-stable phosphoprotein, putative	RCOM_1012220	Ricinus communis (Castor bean)	164	NA	NA	NA	NA	NA	NA	IPR019380;	rcu:RCOM_1012220;	NA	XP_002522509.1;	NA	NA	NA	NA	NA	NA	PF10252;					c11462_g1_i5	NA	NA	NA	NA	NA	NA	NA	NA	NA	NA	NA	NA	NA	NA	NA	NA	NA	NA	NA	NA	NA
c14555_g2_i16	1933	36.99	65	2.57683	56	1.78943	223526168	98	3e-155	B9T6L4	8284797	RCOM_0134690	alpha/beta hydrolase domain containing protein 1,3, putative	223526168	unreviewed	Alpha/beta hydrolase domain containing protein 1,3, putative	RCOM_0134690	Ricinus communis (Castor bean)	427	NA	NA	hydrolase activity [GO:0016787]	GO:0016787	NA	NA	IPR029058;IPR022742;	rcu:RCOM_0134690;	NA	NA	NA	NA	NA	NA	NA	NA	PF12146;					c14555_g2_i16	1933	G3P-8733-MONOMER	212	69.49	177	54	0	688	158	10	186	3e-77	250	PWY-4203	volatile benzenoid biosynthesis I (ester formation)	RXN-6762	EC-2.3.1.224	G3P-8733-MONOMER		G3P-8733	evm.model.supercontig_66.67
c12540_g1_i2	1606	39.41	54	2.57663	54	2.07686	223547558	88	0	B9RIT1	NA	NA	catalytic, putative [Ricinus communis]	EEF49053	unreviewed	Catalytic, putative	RCOM_1582190	Ricinus communis (Castor bean)	303	NA	NA	integral component of membrane [GO:0016021]	GO:0016021	NA	NA	IPR007788;IPR015943;	rcu:RCOM_1582190;	NA	NA	NA	NA	NA	NA	NA	NA	PF05096;					c12540_g1_i2	1606	G3C-7830-MONOMER	78	66.67	75	25	0	877	653	1	75	3e-28	110	NA	NA	NA	NA	NA	NA	NA	NA
c2759_g1_i1	803	40.97	27	2.57663	2	0.153841	402715745	100	0	A0A0D3L467	NA	NA	triacylglycerol acidic lipase TAL4 [Ricinus communis]	AFQ93686	unreviewed	Triacylglycerol acidic lipase TAL4	TAL4	Ricinus communis (Castor bean)	555	NA	NA	hydrolase activity [GO:0016787]; lipid metabolic process [GO:0006629]	GO:0016787; GO:0006629	NA	NA	IPR029058;IPR002921;	NA	NA	XP_015583351.1;	NA	NA	NA	NA	NA	NA	PF01764;					c2759_g1_i1	NA	NA	NA	NA	NA	NA	NA	NA	NA	NA	NA	NA	NA	NA	NA	NA	NA	NA	NA	NA	NA
c11619_g1_i4	803	42.96	27	2.57663	10	0.769206	223549412	90	2e-139	B9RBH9	NA	NA	sua5, putative [Ricinus communis]	EEF50900	unreviewed	Sua5, putative	RCOM_1677030	Ricinus communis (Castor bean)	326	NA	NA	double-stranded RNA binding [GO:0003725]	GO:0003725	NA	NA	IPR017945;IPR006070;	rcu:RCOM_1677030;	NA	NA	NA	NA	NA	NA	NA	NA	PF01300;	NA	PS51163;			c11619_g1_i4	NA	NA	NA	NA	NA	NA	NA	NA	NA	NA	NA	NA	NA	NA	NA	NA	NA	NA	NA	NA	NA
c13890_g1_i7	4015	40.82	135	2.57663	184	2.83068	255554022	99	0	B9RWD2	NA	NA	PREDICTED: beta-galactosidase 9 isoform X1 [Ricinus communis]	XP_002518051	unreviewed	Beta-galactosidase (EC 3.2.1.23)	RCOM_1018060	Ricinus communis (Castor bean)	897	3.2.1.23	NA	beta-galactosidase activity [GO:0004565]; carbohydrate binding [GO:0030246]; carbohydrate metabolic process [GO:0005975]	GO:0004565; GO:0030246; GO:0005975	Glycosyl hydrolase 35 family	NA	IPR008979;IPR031330;IPR019801;IPR013781;IPR001944;IPR017853;IPR000922;	rcu:RCOM_1018060;	NA	XP_002518051.1;	NA	NA	NA	NA	NA	PTHR23421;	PF02140;PF01301;	NA	PS01182;PS50228;			c13890_g1_i7	4015	G2Z-8792-MONOMER	641	56.93	527	193	6	258	1838	31	523	0	620	NA	NA	NA	NA	NA	NA	NA	NA
c10457_g1_i4	1041	38.23	35	2.57645	38	2.25471	802540423	86	1e-77	A0A067LBU7	NA	NA	PREDICTED: protein yippee-like At5g53940 [Jatropha curcas]	XP_012076369	unreviewed	Protein yippee-like	JCGZ_15311	Jatropha curcas (Barbados nut)	129	NA	NA	NA	NA	Yippee family	NA	IPR004910;	jcu:105637500;	NA	XP_012076369.1;	NA	NA	NA	NA	NA	NA	PF03226;					c10457_g1_i4	NA	NA	NA	NA	NA	NA	NA	NA	NA	NA	NA	NA	NA	NA	NA	NA	NA	NA	NA	NA	NA
c14559_g3_i1	1279	38.7	43	2.57633	55	2.65614	255546931	100	4e-75	B9RLA4	8264519	RCOM_1464460	catalytic, putative	255546931	unreviewed	Catalytic, putative	RCOM_1464460	Ricinus communis (Castor bean)	262	NA	NA	NA	NA	NA	NA	IPR003607;IPR006674;	rcu:RCOM_1464460;	NA	XP_002514523.1;	NA	NA	NA	NA	NA	NA	PF13023;					c14559_g3_i1	NA	NA	NA	NA	NA	NA	NA	NA	NA	NA	NA	NA	NA	NA	NA	NA	NA	NA	NA	NA	NA
c14219_g1_i5	5087	36.33	171	2.57595	224	2.71985	223536151	99	1e-125	B9SF29	8288334	RCOM_1213200	transcription factor, putative	223536151	unreviewed	Transcription factor, putative	RCOM_1213200	Ricinus communis (Castor bean)	414	NA	NA	intracellular [GO:0005622]; zinc ion binding [GO:0008270]	GO:0005622; GO:0008270	NA	NA	IPR010402;IPR000315;	rcu:RCOM_1213200;	NA	XP_015578118.1;	NA	NA	NA	NA	NA	NA	PF06203;	NA	PS51017;PS50119;			c14219_g1_i5	NA	NA	NA	NA	NA	NA	NA	NA	NA	NA	NA	NA	NA	NA	NA	NA	NA	NA	NA	NA	NA
c11736_g3_i2	1666	38.36	56	2.57583	110	4.07827	255581240	99	0	B9SZL3	8281952	RCOM_1257270	hypothetical protein	255581240	unreviewed	Putative uncharacterized protein	RCOM_1257270	Ricinus communis (Castor bean)	326	NA	NA	NA	NA	NA	NA	IPR001279;	rcu:RCOM_1257270;	NA	XP_002531432.1;	NA	NA	NA	NA	NA	NA	PF12706;					c11736_g3_i2	1666	GN7V-66904-MONOMER	343	41.75	309	153	12	1512	595	59	343	3e-55	194	NA	NA	NA	NA	NA	NA	NA	NA
c43495_g1_i1	238	47.06	8	2.57583	0	0	223527412	100	4e-21	B9T3M6	8278069	RCOM_0178600	hypothetical protein	223527412	unreviewed	Putative uncharacterized protein	RCOM_0178600	Ricinus communis (Castor bean)	99	NA	NA	NA	NA	NA	NA	NA	rcu:RCOM_0178600;														c43495_g1_i1	NA	NA	NA	NA	NA	NA	NA	NA	NA	NA	NA	NA	NA	NA	NA	NA	NA	NA	NA	NA	NA
c14036_g4_i1	1666	41.3	56	2.57583	48	1.77961	223540756	99	0	B9S1X3	8283050	RCOM_1323640	5'->3' exoribonuclease, putative	223540756	unreviewed	5'->3' exoribonuclease, putative	RCOM_1323640	Ricinus communis (Castor bean)	1545	NA	NA	exonuclease activity [GO:0004527]; nucleic acid binding [GO:0003676]	GO:0004527; GO:0003676	NA	NA	IPR027073;IPR004859;	rcu:RCOM_1323640;	NA	NA	NA	NA	NA	NA	NA	PTHR12341;	PF03159;					c14036_g4_i1	NA	NA	NA	NA	NA	NA	NA	NA	NA	NA	NA	NA	NA	NA	NA	NA	NA	NA	NA	NA	NA
c29113_g1_i1	476	36.76	16	2.57583	0	0	NA	NA	NA	NA	NA	NA	NA	NA	NA	NA	NA	NA	NA	NA	NA	NA	NA	NA	NA	NA	NA	NA	NA	NA	NA	NA	NA	NA	NA	NA	NA	NA	NA
c35467_g1_i1	238	35.71	8	2.57583	6	1.55716	NA	NA	NA	NA	NA	NA	NA	NA	NA	NA	NA	NA	NA	NA	NA	NA	NA	NA	NA	NA	NA	NA	NA	NA	NA	NA	NA	NA	NA	NA	NA	NA	NA
c4748_g1_i1	1190	35.88	40	2.57583	15	0.778579	985474159	70	6e-82	NA	NA	NA	PREDICTED: uncharacterized mitochondrial protein AtMg00810-like [Citrus sinensis]	XP_015381984	NA	NA	NA	Citrus sinensis(NA)	NA	NA	NA	NA	NA	NA	NA	NA	NA	NA	NA	NA	NA										c4748_g1_i1	NA	NA	NA	NA	NA	NA	NA	NA	NA	NA	NA	NA	NA	NA	NA	NA	NA	NA	NA	NA	NA
c17719_g1_i1	238	36.97	8	2.57583	1	0.259526	NA	NA	NA	NA	NA	NA	NA	NA	NA	NA	NA	NA	NA	NA	NA	NA	NA	NA	NA	NA	NA	NA	NA	NA	NA	NA	NA	NA	NA	NA	NA	NA	NA
c12188_g1_i6	952	37.5	32	2.57583	42	2.72503	255548127	96	2e-72	B9RMY1	8270792	RCOM_1341420	carbon catabolite repressor protein, putative	255548127	unreviewed	Carbon catabolite repressor protein, putative	RCOM_1341420	Ricinus communis (Castor bean)	471	NA	NA	NA	NA	NA	NA	IPR011992;IPR018247;IPR005135;	rcu:RCOM_1341420;	NA	XP_002515120.1;	NA	NA	NA	NA	NA	NA	PF03372;	NA	PS00018;			c12188_g1_i6	NA	NA	NA	NA	NA	NA	NA	NA	NA	NA	NA	NA	NA	NA	NA	NA	NA	NA	NA	NA	NA
c4373_g1_i2	1904	41.96	64	2.57583	35	1.13543	223532601	98	0	B9SPQ6	8282075	RCOM_0204960	DNA photolyase, putative	223532601	unreviewed	DNA photolyase, putative (EC 4.1.99.3)	RCOM_0204960	Ricinus communis (Castor bean)	576	4.1.99.3	NA	deoxyribodipyrimidine photo-lyase activity [GO:0003904]; DNA repair [GO:0006281]	GO:0006281; GO:0003904	NA	NA	IPR014133;IPR005101;IPR002081;IPR006050;IPR014729;	rcu:RCOM_0204960;	NA	NA	NA	NA	NA	NA	NA	PTHR11455:SF22;	PF00875;PF03441;	TIGR02765;	PS51645;			c4373_g1_i2	1904	G34-8077-MONOMER	558	65.22	483	155	5	219	1643	55	532	0	671	NA	NA	NA	NA	NA	NA	NA	NA
c12265_g2_i7	1666	42.32	56	2.57583	48	1.77961	223528305	100	2e-159	B9T1B4	NA	NA	conserved hypothetical protein [Ricinus communis]	EEF30351	unreviewed	Putative uncharacterized protein	RCOM_0499490	Ricinus communis (Castor bean)	238	NA	NA	zinc ion binding [GO:0008270]	GO:0008270	NA	NA	IPR001841;IPR013083;	rcu:RCOM_0499490;	NA	NA	NA	NA	NA	NA	NA	NA	NA	NA	PS50089;			c12265_g2_i7	NA	NA	NA	NA	NA	NA	NA	NA	NA	NA	NA	NA	NA	NA	NA	NA	NA	NA	NA	NA	NA
c27306_g1_i1	357	36.69	12	2.57583	1	0.173017	NA	NA	NA	NA	NA	NA	NA	NA	NA	NA	NA	NA	NA	NA	NA	NA	NA	NA	NA	NA	NA	NA	NA	NA	NA	NA	NA	NA	NA	NA	NA	NA	NA
c14412_g1_i3	982	40.43	33	2.57517	49	3.08207	223544999	100	7e-126	B9RQ25	8286576	RCOM_0952150	aldehyde oxidase, putative	223544999	unreviewed	Aldehyde oxidase, putative (EC 1.2.3.1)	RCOM_0952150	Ricinus communis (Castor bean)	1370	1.2.3.1	NA	2 iron, 2 sulfur cluster binding [GO:0051537]; aldehyde oxidase activity [GO:0004031]; electron carrier activity [GO:0009055]; flavin adenine dinucleotide binding [GO:0050660]; iron ion binding [GO:0005506]; oxidoreductase activity, acting on CH-OH group of donors [GO:0016614]	GO:0051537; GO:0004031; GO:0009055; GO:0050660; GO:0005506; GO:0016614	NA	NA	IPR002888;IPR001041;IPR006058;IPR000674;IPR016208;IPR008274;IPR012675;IPR005107;IPR016169;IPR016166;IPR002346;	rcu:RCOM_0952150;	NA	NA	NA	NA	NA	NA	NA	NA	PF01315;PF02738;PF03450;PF00941;PF00111;PF01799;	NA	PS00197;PS51085;PS51387;			c14412_g1_i3	982	G3N-11878-MONOMER	200	71.35	192	50	1	876	301	1	187	3e-91	276	PWY-3181	tryptophan degradation VI (via tryptamine)	INDOLE-3-ACETALDEHYDE-OXIDASE-RXN	EC-1.2.3.7	G3N-11878-MONOMER	indole-3-acetaldehyde oxidase	G3N-11878	EMT00715
c13566_g3_i4	2827	41.35	95	2.57514	130	2.84038	255553623	99	0	B9RVT3	NA	NA	PREDICTED: homeobox-DDT domain protein RLT2 isoform X2 [Ricinus communis]	XP_002517852	unreviewed	Homeobox protein, putative	RCOM_1172170	Ricinus communis (Castor bean)	1784	NA	NA	nucleus [GO:0005634]; DNA binding [GO:0003677]; regulation of transcription, DNA-templated [GO:0006355]; transcription, DNA-templated [GO:0006351]	GO:0003677; GO:0005634; GO:0006355; GO:0006351	NA	NA	IPR018501;IPR007759;IPR001356;IPR009057;IPR028942;IPR028941;	rcu:RCOM_1172170;	NA	XP_002517852.1;	NA	NA	NA	NA	NA	NA	PF02791;PF05066;PF00046;PF15612;PF15613;	NA	PS50827;PS50071;	NA	SUBCELLULAR LOCATION: Nucleus {ECO:0000256|RuleBase:RU000682}.	c13566_g3_i4	NA	NA	NA	NA	NA	NA	NA	NA	NA	NA	NA	NA	NA	NA	NA	NA	NA	NA	NA	NA	NA
c10117_g1_i5	863	39.05	29	2.57508	27	1.93246	255556496	100	2e-55	B9RZW3	NA	NA	PREDICTED: 30S ribosomal protein S1, chloroplastic [Ricinus communis]	XP_002519282	unreviewed	Tex protein-relatedtranscription accessory protein, putative	RCOM_1002410	Ricinus communis (Castor bean)	412	NA	NA	ribosome [GO:0005840]; RNA binding [GO:0003723]; structural constituent of ribosome [GO:0003735]; translation [GO:0006412]	GO:0003723; GO:0005840; GO:0003735; GO:0006412	NA	NA	IPR012340;IPR000110;IPR022967;IPR003029;	rcu:RCOM_1002410;	NA	XP_002519282.1;	NA	NA	NA	NA	NA	NA	PF00575;	NA	PS50126;			c10117_g1_i5	NA	NA	NA	NA	NA	NA	NA	NA	NA	NA	NA	NA	NA	NA	NA	NA	NA	NA	NA	NA	NA
c35560_g1_i1	1488	33.06	50	2.57496	31	1.28682	NA	NA	NA	NA	NA	NA	NA	NA	NA	NA	NA	NA	NA	NA	NA	NA	NA	NA	NA	NA	NA	NA	NA	NA	NA	NA	NA	NA	NA	NA	NA	NA	NA
c15175_g1_i1	1369	36.6	46	2.57489	27	1.2182	NA	NA	NA	NA	NA	NA	NA	NA	NA	NA	NA	NA	NA	NA	NA	NA	NA	NA	NA	NA	NA	NA	NA	NA	NA	NA	NA	NA	NA	NA	NA	NA	NA
c43766_g1_i1	1250	36.48	42	2.5748	58	2.866	223538903	74	0	B9S796	8283293	RCOM_0774710	pentatricopeptide repeat-containing protein, putative	223538903	unreviewed	Pentatricopeptide repeat-containing protein, putative	RCOM_0774710	Ricinus communis (Castor bean)	449	NA	NA	NA	NA	NA	NA	IPR002885;	rcu:RCOM_0774710;	NA	NA	NA	NA	NA	NA	NA	NA	PF01535;PF13041;	TIGR00756;	PS51375;			c43766_g1_i1	NA	NA	NA	NA	NA	NA	NA	NA	NA	NA	NA	NA	NA	NA	NA	NA	NA	NA	NA	NA	NA
c49805_g1_i1	506	33.6	17	2.57455	14	1.70898	NA	NA	NA	NA	NA	NA	NA	NA	NA	NA	NA	NA	NA	NA	NA	NA	NA	NA	NA	NA	NA	NA	NA	NA	NA	NA	NA	NA	NA	NA	NA	NA	NA
c47232_g1_i1	387	39.53	13	2.57416	0	0	223527412	100	6e-19	B9T3M6	8278069	RCOM_0178600	hypothetical protein	223527412	unreviewed	Putative uncharacterized protein	RCOM_0178600	Ricinus communis (Castor bean)	99	NA	NA	NA	NA	NA	NA	NA	rcu:RCOM_0178600;														c47232_g1_i1	NA	NA	NA	NA	NA	NA	NA	NA	NA	NA	NA	NA	NA	NA	NA	NA	NA	NA	NA	NA	NA
c7150_g1_i3	387	37.73	13	2.57416	12	1.91526	NA	NA	NA	NA	NA	NA	NA	NA	NA	NA	NA	NA	NA	NA	NA	NA	NA	NA	NA	NA	NA	NA	NA	NA	NA	NA	NA	NA	NA	NA	NA	NA	NA
c12562_g2_i4	2858	36.77	96	2.57402	71	1.53446	802775127	71	3e-90	A0A067JR09	NA	NA	PREDICTED: peptidyl-prolyl cis-trans isomerase FKBP17-1, chloroplastic isoform X1 [Jatropha curcas]	XP_012090822	unreviewed	Peptidyl-prolyl cis-trans isomerase	JCGZ_03183	Jatropha curcas (Barbados nut)	227	NA	NA	peptidyl-prolyl cis-trans isomerase activity [GO:0003755]; protein folding [GO:0006457]	GO:0003755; GO:0006457	NA	NA	IPR023566;IPR001179;	jcu:105648928;	NA	XP_012090822.1;	NA	NA	NA	NA	NA	PTHR10516;	PF00254;	NA	PS50059;			c12562_g2_i4	NA	NA	NA	NA	NA	NA	NA	NA	NA	NA	NA	NA	NA	NA	NA	NA	NA	NA	NA	NA	NA
c14047_g1_i2	2084	40.21	70	2.57397	64	1.89688	802540726	82	0	NA	NA	NA	PREDICTED: insulin-degrading enzyme isoform X1 [Jatropha curcas]	XP_012077965	NA	NA	NA	Jatropha curcas(NA)	NA	NA	NA	NA	NA	NA	NA	NA	NA	NA	NA	NA	NA										c14047_g1_i2	NA	NA	NA	NA	NA	NA	NA	NA	NA	NA	NA	NA	NA	NA	NA	NA	NA	NA	NA	NA	NA
c12445_g2_i1	1310	32.44	44	2.57386	18	0.84871	NA	NA	NA	NA	NA	NA	NA	NA	NA	NA	NA	NA	NA	NA	NA	NA	NA	NA	NA	NA	NA	NA	NA	NA	NA	NA	NA	NA	NA	NA	NA	NA	NA
c9951_g1_i2	1846	38.19	62	2.57373	74	2.47604	255572864	97	0	B9SMZ5	8280347	RCOM_0482840	hypothetical protein	255572864	unreviewed	Putative uncharacterized protein	RCOM_0482840	Ricinus communis (Castor bean)	437	NA	NA	integral component of membrane [GO:0016021]; metal ion binding [GO:0046872]; nucleic acid binding [GO:0003676]; RNA-DNA hybrid ribonuclease activity [GO:0004523]	GO:0004523; GO:0016021; GO:0046872; GO:0003676	NA	NA	IPR012337;IPR002156;IPR004345;IPR007087;	rcu:RCOM_0482840;	NA	XP_002527364.1;	NA	NA	NA	NA	NA	PTHR12300;	PF03134;	NA	PS50879;PS50157;			c9951_g1_i2	NA	NA	NA	NA	NA	NA	NA	NA	NA	NA	NA	NA	NA	NA	NA	NA	NA	NA	NA	NA	NA
c11650_g1_i8	2114	37.18	71	2.57369	60	1.75309	255584952	100	5e-149	B9T4L9	NA	NA	PREDICTED: probable CDP-diacylglycerol--inositol 3-phosphatidyltransferase 2 [Ricinus communis]	XP_002533188	unreviewed	Phosphatidylinositol synthase, putative (EC 2.7.8.11)	RCOM_0846690	Ricinus communis (Castor bean)	227	2.7.8.11	NA	integral component of membrane [GO:0016021]; CDP-diacylglycerol-inositol 3-phosphatidyltransferase activity [GO:0003881]; phospholipid biosynthetic process [GO:0008654]	GO:0003881; GO:0016021; GO:0008654	CDP-alcohol phosphatidyltransferase class-I family	NA	IPR000462;IPR014387;	rcu:RCOM_0846690;	NA	XP_002533188.1;	NA	NA	NA	NA	NA	NA	PF01066;	NA	PS00379;			c11650_g1_i8	2114	G3E-22966-MONOMER	98	61.95	113	26	4	1550	1215	1	97	5e-34	129	PWY-6352	3-phosphoinositide biosynthesis	2.7.8.11-RXN	EC-2.7.8.11	G3E-22966-MONOMER	CDP-diacylglycerol-inositol 3-phosphatidyltransferase	G3E-22966	Pavir.Ga02113.1.p
c12072_g1_i4	3305	41.45	111	2.57368	100	1.8689	802607684	87	0	NA	NA	NA	PREDICTED: U3 small nucleolar RNA-associated protein 4-like [Jatropha curcas]	XP_012073934	NA	NA	NA	Jatropha curcas(NA)	NA	NA	NA	NA	NA	NA	NA	NA	NA	NA	NA	NA	NA										c12072_g1_i4	NA	NA	NA	NA	NA	NA	NA	NA	NA	NA	NA	NA	NA	NA	NA	NA	NA	NA	NA	NA	NA
c5761_g1_i2	1727	39.14	58	2.57359	32	1.1445	223539182	93	0	B9S685	8279118	RCOM_0533200	cytochrome P450, putative	223539182	unreviewed	Cytochrome P450, putative (EC 1.14.13.79)	RCOM_0533200	Ricinus communis (Castor bean)	480	1.14.13.79	NA	heme binding [GO:0020037]; iron ion binding [GO:0005506]; monooxygenase activity [GO:0004497]; oxidoreductase activity, acting on paired donors, with incorporation or reduction of molecular oxygen [GO:0016705]	GO:0020037; GO:0005506; GO:0004497; GO:0016705	Cytochrome P450 family	NA	IPR001128;IPR017972;IPR002401;	rcu:RCOM_0533200;	NA	NA	NA	NA	NA	NA	NA	NA	PF00067;	NA	PS00086;			c5761_g1_i2	1727	G3N-13702-MONOMER	325	51.84	326	142	5	444	1406	8	323	4e-111	340	PWY-2582	brassinosteroid biosynthesis II	RXN-11101	EC-1.14.13.112	G3N-13702-MONOMER	3-<i>epi-</i>6-deoxocathasterone 23-monooxygenase	G3N-13702	EMT09662
c13398_g1_i8	4526	36.9	152	2.57355	106	1.4466	223530673	100	0	B9SV26	NA	NA	serine/threonine-protein kinase, putative [Ricinus communis]	EEF32546	unreviewed	Serine/threonine-protein kinase, putative (EC 2.7.11.13)	RCOM_0259860	Ricinus communis (Castor bean)	575	2.7.11.13	NA	ATP binding [GO:0005524]; protein kinase C activity [GO:0004697]	GO:0005524; GO:0004697	Protein kinase superfamily	NA	IPR000961;IPR011009;IPR017892;IPR000719;IPR017441;IPR008271;	rcu:RCOM_0259860;	NA	NA	NA	NA	NA	NA	NA	NA	PF00069;PF00433;	NA	PS51285;PS00107;PS50011;PS00108;			c13398_g1_i8	NA	NA	NA	NA	NA	NA	NA	NA	NA	NA	NA	NA	NA	NA	NA	NA	NA	NA	NA	NA	NA
c4131_g2_i1	804	41.17	27	2.57342	61	4.68632	255572763	100	1e-136	B9SMU5	8259753	RCOM_0470980	zinc finger protein, putative	255572763	unreviewed	Zinc finger protein, putative	RCOM_0470980	Ricinus communis (Castor bean)	280	NA	NA	metal ion binding [GO:0046872]	GO:0046872	NA	NA	IPR007087;	rcu:RCOM_0470980;	NA	XP_002527314.1;	NA	NA	NA	NA	NA	NA	NA	NA	PS00028;PS50157;			c4131_g2_i1	NA	NA	NA	NA	NA	NA	NA	NA	NA	NA	NA	NA	NA	NA	NA	NA	NA	NA	NA	NA	NA
c31385_g1_i1	268	30.97	9	2.57342	1	0.230475	NA	NA	NA	NA	NA	NA	NA	NA	NA	NA	NA	NA	NA	NA	NA	NA	NA	NA	NA	NA	NA	NA	NA	NA	NA	NA	NA	NA	NA	NA	NA	NA	NA
c14372_g2_i9	536	36.19	18	2.57342	16	1.8438	255537964	69	7e-22	B9R6V4	8265249	RCOM_1586090	DNA binding protein, putative	255537964	unreviewed	DNA binding protein, putative	RCOM_1586090	Ricinus communis (Castor bean)	408	NA	NA	NA	NA	NA	NA	IPR011598;	rcu:RCOM_1586090;	NA	XP_002510047.1;	NA	NA	NA	NA	NA	NA	PF00010;	NA	PS50888;			c14372_g2_i9	NA	NA	NA	NA	NA	NA	NA	NA	NA	NA	NA	NA	NA	NA	NA	NA	NA	NA	NA	NA	NA
c13789_g4_i12	1876	44.56	63	2.57342	64	2.1072	223538712	85	0	B9S7Z7	8268924	RCOM_1383110	protein binding protein, putative	223538712	unreviewed	Protein binding protein, putative	RCOM_1383110	Ricinus communis (Castor bean)	956	NA	NA	NA	NA	NA	NA	IPR002713;IPR001202;	rcu:RCOM_1383110;	NA	NA	NA	NA	NA	NA	NA	NA	PF01846;PF00397;	NA	PS51676;PS01159;PS50020;			c13789_g4_i12	NA	NA	NA	NA	NA	NA	NA	NA	NA	NA	NA	NA	NA	NA	NA	NA	NA	NA	NA	NA	NA
c13845_g1_i7	804	38.93	27	2.57342	29	2.22792	223538780	100	4e-70	B9S7K7	NA	NA	transcription factor, putative [Ricinus communis]	EEF40380	unreviewed	Transcription factor, putative	RCOM_0609080	Ricinus communis (Castor bean)	1202	NA	NA	nucleus [GO:0005634]	GO:0005634	NA	NA	IPR003889;IPR003888;IPR003347;IPR003349;IPR004198;	rcu:RCOM_0609080;	NA	NA	NA	NA	NA	NA	NA	NA	PF05965;PF05964;PF02373;PF02375;PF02928;	NA	PS51543;PS51542;PS51184;PS51183;			c13845_g1_i7	NA	NA	NA	NA	NA	NA	NA	NA	NA	NA	NA	NA	NA	NA	NA	NA	NA	NA	NA	NA	NA
c11272_g1_i7	804	41.42	27	2.57342	19	1.45967	255540845	98	4e-80	B9R912	NA	NA	PREDICTED: transcription factor bHLH79 isoform X1 [Ricinus communis]	XP_002511487	unreviewed	DNA binding protein, putative	RCOM_1512960	Ricinus communis (Castor bean)	275	NA	NA	NA	NA	NA	NA	IPR011598;	rcu:RCOM_1512960;	NA	XP_002511487.1;	NA	NA	NA	NA	NA	NA	PF00010;	NA	PS50888;			c11272_g1_i7	NA	NA	NA	NA	NA	NA	NA	NA	NA	NA	NA	NA	NA	NA	NA	NA	NA	NA	NA	NA	NA
c40705_g1_i1	268	39.55	9	2.57342	6	1.38285	NA	NA	NA	NA	NA	NA	NA	NA	NA	NA	NA	NA	NA	NA	NA	NA	NA	NA	NA	NA	NA	NA	NA	NA	NA	NA	NA	NA	NA	NA	NA	NA	NA
c14272_g1_i1	2144	38.01	72	2.57342	77	2.21832	255565200	98	2e-74	B9SC73	8262906	RCOM_1408480	RNA-binding protein, putative	255565200	unreviewed	RNA-binding protein, putative	RCOM_1408480	Ricinus communis (Castor bean)	359	NA	NA	nucleic acid binding [GO:0003676]; nucleotide binding [GO:0000166]	GO:0003676; GO:0000166	NA	NA	IPR012677;IPR000504;	rcu:RCOM_1408480;	NA	XP_002523592.1;XP_015577507.1;	NA	NA	NA	NA	NA	NA	PF00076;	NA	PS50102;			c14272_g1_i1	NA	NA	NA	NA	NA	NA	NA	NA	NA	NA	NA	NA	NA	NA	NA	NA	NA	NA	NA	NA	NA
c11595_g4_i5	1906	40.4	64	2.57312	42	1.36108	566245929	83	9e-72	B9INJ6	NA	NA	hypothetical protein POPTR_0019s15290g [Populus trichocarpa]	XP_002325627	unreviewed	Uncharacterized protein	POPTR_0019s15290g	Populus trichocarpa (Western balsam poplar) (Populus balsamifera subsp. trichocarpa)	471	NA	NA	NA	NA	NA	NA	NA	pop:POPTR_0019s15290g;	NA	XP_002325627.2;	ENOG410ISYB;ENOG41128JA;											c11595_g4_i5	NA	NA	NA	NA	NA	NA	NA	NA	NA	NA	NA	NA	NA	NA	NA	NA	NA	NA	NA	NA	NA
c13033_g1_i6	685	39.42	23	2.57301	8	0.721369	255575537	100	6e-45	B9SRQ0	NA	NA	PREDICTED: histone-lysine N-methyltransferase ASHH1 [Ricinus communis]	XP_002528669	unreviewed	Set domain protein, putative (EC 2.1.1.43)	RCOM_0666040	Ricinus communis (Castor bean)	495	2.1.1.43	NA	nucleus [GO:0005634]; histone-lysine N-methyltransferase activity [GO:0018024]	GO:0018024; GO:0005634	NA	NA	IPR006560;IPR003616;IPR001214;	rcu:RCOM_0666040;	NA	XP_002528669.1;XP_015580549.1;XP_015580550.1;XP_015580551.1;	NA	NA	NA	NA	NA	NA	PF00856;	NA	PS51215;PS50868;PS50280;	NA	SUBCELLULAR LOCATION: Nucleus {ECO:0000256|SAAS:SAAS00574581}.	c13033_g1_i6	NA	NA	NA	NA	NA	NA	NA	NA	NA	NA	NA	NA	NA	NA	NA	NA	NA	NA	NA	NA	NA
c14165_g2_i5	3336	35.16	112	2.57274	131	2.42551	NA	NA	NA	NA	NA	NA	NA	NA	NA	NA	NA	NA	NA	NA	NA	NA	NA	NA	NA	NA	NA	NA	NA	NA	NA	NA	NA	NA	NA	NA	NA	NA	NA
c48982_g1_i1	417	33.57	14	2.57274	14	2.07372	NA	NA	NA	NA	NA	NA	NA	NA	NA	NA	NA	NA	NA	NA	NA	NA	NA	NA	NA	NA	NA	NA	NA	NA	NA	NA	NA	NA	NA	NA	NA	NA	NA
c12885_g4_i1	983	34.49	33	2.57255	22	1.38238	255582880	100	1e-42	B9T1U3	8289703	RCOM_0691170	long-chain-fatty-acid CoA ligase, putative	255582880	unreviewed	Long-chain-fatty-acid CoA ligase, putative (EC 6.2.1.3)	RCOM_0691170	Ricinus communis (Castor bean)	730	6.2.1.3	NA	integral component of membrane [GO:0016021]; long-chain fatty acid-CoA ligase activity [GO:0004467]	GO:0016021; GO:0004467	NA	NA	IPR020845;IPR000873;	rcu:RCOM_0691170;	NA	XP_002532212.1;	NA	NA	NA	NA	NA	NA	PF00501;	NA	PS00455;			c12885_g4_i1	NA	NA	NA	NA	NA	NA	NA	NA	NA	NA	NA	NA	NA	NA	NA	NA	NA	NA	NA	NA	NA
c30304_g1_i1	983	34.99	33	2.57255	18	1.13104	NA	NA	NA	NA	NA	NA	NA	NA	NA	NA	NA	NA	NA	NA	NA	NA	NA	NA	NA	NA	NA	NA	NA	NA	NA	NA	NA	NA	NA	NA	NA	NA	NA
c9718_g1_i3	1132	40.9	38	2.57241	59	3.21932	255551503	95	0	B9RSS8	8261486	RCOM_0678210	Speckle-type POZ protein, putative	255551503	unreviewed	Speckle-type POZ protein, putative	RCOM_0678210	Ricinus communis (Castor bean)	403	NA	NA	NA	NA	NA	NA	IPR000210;IPR002083;IPR011333;IPR008974;	rcu:RCOM_0678210;	NA	XP_002516797.1;	NA	NA	NA	NA	NA	NA	PF00651;	NA	PS50097;PS50144;			c9718_g1_i3	NA	NA	NA	NA	NA	NA	NA	NA	NA	NA	NA	NA	NA	NA	NA	NA	NA	NA	NA	NA	NA
c12768_g1_i3	2264	40.28	76	2.57241	65	1.77335	255574992	100	0	B9SQY3	NA	NA	PREDICTED: mRNA cap guanine-N7 methyltransferase 1 [Ricinus communis]	XP_002528402	unreviewed	mRNA cap guanine-N7 methyltransferase (EC 2.1.1.56)	RCOM_1406200	Ricinus communis (Castor bean)	367	2.1.1.56	NA	nucleus [GO:0005634]; mRNA (guanine-N7-)-methyltransferase activity [GO:0004482]; RNA binding [GO:0003723]	GO:0003723; GO:0004482; GO:0005634	Class I-like SAM-binding methyltransferase superfamily, mRNA cap 0 methyltransferase family	NA	IPR016899;IPR004971;IPR029063;	rcu:RCOM_1406200;	NA	XP_002528402.1;XP_015580379.1;	NA	NA	NA	NA	NA	NA	PF03291;	NA	PS51562;	NA	SUBCELLULAR LOCATION: Nucleus {ECO:0000256|PIRNR:PIRNR028762}.	c12768_g1_i3	NA	NA	NA	NA	NA	NA	NA	NA	NA	NA	NA	NA	NA	NA	NA	NA	NA	NA	NA	NA	NA
c13067_g1_i5	1847	38.49	62	2.57234	51	1.70554	223529497	92	0	B9SY69	NA	NA	cysteine-type peptidase, putative [Ricinus communis]	EEF31453	unreviewed	Cysteine-type peptidase, putative	RCOM_0481420	Ricinus communis (Castor bean)	388	NA	NA	NA	NA	NA	NA	IPR003323;	rcu:RCOM_0481420;	NA	NA	NA	NA	NA	NA	NA	NA	PF02338;	NA	PS50802;			c13067_g1_i5	1847	G2Z-12026-MONOMER	276	47.3	315	115	8	1546	638	1	276	4e-77	251	NA	NA	NA	NA	NA	NA	NA	NA
c2285_g1_i1	715	31.89	24	2.57222	23	1.98692	NA	NA	NA	NA	NA	NA	NA	NA	NA	NA	NA	NA	NA	NA	NA	NA	NA	NA	NA	NA	NA	NA	NA	NA	NA	NA	NA	NA	NA	NA	NA	NA	NA
c14416_g6_i1	864	35.88	29	2.5721	7	0.500429	NA	NA	NA	NA	NA	NA	NA	NA	NA	NA	NA	NA	NA	NA	NA	NA	NA	NA	NA	NA	NA	NA	NA	NA	NA	NA	NA	NA	NA	NA	NA	NA	NA
c13934_g2_i2	4201	41.75	141	2.57199	362	5.32248	223537601	100	0	B9SB34	8265527	RCOM_1338430	hypothetical protein	223537601	unreviewed	Putative uncharacterized protein	RCOM_1338430	Ricinus communis (Castor bean)	771	NA	NA	nucleus [GO:0005634]; DNA binding [GO:0003677]; lipid binding [GO:0008289]	GO:0003677; GO:0008289; GO:0005634	NA	NA	IPR001356;IPR009057;IPR013978;IPR023393;IPR002913;	rcu:RCOM_1338430;	NA	NA	NA	NA	NA	NA	NA	NA	PF00046;PF08670;PF01852;	NA	PS50071;PS50848;	NA	SUBCELLULAR LOCATION: Nucleus {ECO:0000256|RuleBase:RU000682}.	c13934_g2_i2	NA	NA	NA	NA	NA	NA	NA	NA	NA	NA	NA	NA	NA	NA	NA	NA	NA	NA	NA	NA	NA
c9232_g1_i5	2354	38.28	79	2.57172	68	1.78427	255538530	99	0	B9R7N7	8260929	RCOM_1593380	ubiquitin-protein ligase, putative	255538530	unreviewed	Ubiquitin-protein ligase, putative	RCOM_1593380	Ricinus communis (Castor bean)	426	NA	NA	ligase activity [GO:0016874]	GO:0016874	NA	NA	IPR001810;IPR006566;IPR032675;	rcu:RCOM_1593380;	NA	XP_002510330.1;XP_015576634.1;	NA	NA	NA	NA	NA	NA	PF00646;PF08387;	NA	PS50181;			c9232_g1_i5	NA	NA	NA	NA	NA	NA	NA	NA	NA	NA	NA	NA	NA	NA	NA	NA	NA	NA	NA	NA	NA
c42680_g1_i1	447	39.82	15	2.5715	5	0.690909	NA	NA	NA	NA	NA	NA	NA	NA	NA	NA	NA	NA	NA	NA	NA	NA	NA	NA	NA	NA	NA	NA	NA	NA	NA	NA	NA	NA	NA	NA	NA	NA	NA
c28713_g1_i1	596	35.57	20	2.5715	18	1.86545	NA	NA	NA	NA	NA	NA	NA	NA	NA	NA	NA	NA	NA	NA	NA	NA	NA	NA	NA	NA	NA	NA	NA	NA	NA	NA	NA	NA	NA	NA	NA	NA	NA
c42738_g1_i1	596	43.79	20	2.5715	14	1.45091	743796576	89	5e-69	NA	NA	NA	PREDICTED: uncharacterized protein LOC105111982 isoform X1 [Populus euphratica]	XP_011005819	NA	NA	NA	Populus euphratica(NA)	NA	NA	NA	NA	NA	NA	NA	NA	NA	NA	NA	NA	NA										c42738_g1_i1	NA	NA	NA	NA	NA	NA	NA	NA	NA	NA	NA	NA	NA	NA	NA	NA	NA	NA	NA	NA	NA
c51835_g1_i1	1341	34.08	45	2.5715	15	0.690909	NA	NA	NA	NA	NA	NA	NA	NA	NA	NA	NA	NA	NA	NA	NA	NA	NA	NA	NA	NA	NA	NA	NA	NA	NA	NA	NA	NA	NA	NA	NA	NA	NA
c22024_g1_i1	1341	48.55	45	2.5715	58	2.67151	566169785	70	2e-138	B9H462	NA	NA	FAD-dependent oxidoreductase family protein [Populus trichocarpa]	XP_002306237	unreviewed	FAD-dependent oxidoreductase family protein	POPTR_0005s06180g	Populus trichocarpa (Western balsam poplar) (Populus balsamifera subsp. trichocarpa)	418	NA	NA	oxidoreductase activity [GO:0016491]	GO:0016491	NA	NA	IPR006076;IPR023753;	pop:POPTR_0005s06180g;	NA	XP_002306237.2;	KOG2852;COG0665;	NA	NA	NA	NA	NA	PF01266;					c22024_g1_i1	1341	G3N-8313-MONOMER	182	62.33	146	54	1	726	1160	32	177	8e-51	174	NA	NA	NA	NA	NA	NA	NA	NA
c10945_g1_i5	1192	39.77	40	2.5715	49	2.53909	255552223	100	0	B9RTT7	8271563	RCOM_0912640	mahogunin, putative	255552223	unreviewed	Mahogunin, putative	RCOM_0912640	Ricinus communis (Castor bean)	378	NA	NA	zinc ion binding [GO:0008270]	GO:0008270	NA	NA	IPR001841;IPR013083;	rcu:RCOM_0912640;	NA	XP_002517156.1;	NA	NA	NA	NA	NA	NA	NA	NA	PS50089;			c10945_g1_i5	NA	NA	NA	NA	NA	NA	NA	NA	NA	NA	NA	NA	NA	NA	NA	NA	NA	NA	NA	NA	NA
c12805_g3_i2	1341	36.99	45	2.5715	57	2.62545	255561689	100	3e-20	B9S785	8283282	RCOM_0774500	calcium-dependent protein kinase, putative	255561689	unreviewed	Calcium-dependent protein kinase, putative (EC 2.7.11.17)	RCOM_0774500	Ricinus communis (Castor bean)	598	2.7.11.17	NA	ATP binding [GO:0005524]; calcium ion binding [GO:0005509]; calmodulin-dependent protein kinase activity [GO:0004683]	GO:0005524; GO:0005509; GO:0004683	Protein kinase superfamily	NA	IPR011992;IPR002048;IPR011009;IPR000719;IPR017441;IPR008271;	rcu:RCOM_0774500;	NA	XP_002521854.1;	NA	NA	NA	NA	NA	NA	PF00069;	NA	PS50222;PS00107;PS50011;PS00108;			c12805_g3_i2	NA	NA	NA	NA	NA	NA	NA	NA	NA	NA	NA	NA	NA	NA	NA	NA	NA	NA	NA	NA	NA
c13909_g1_i7	1818	37.95	61	2.57122	38	1.29106	223532540	99	0	B9SQ10	NA	NA	conserved hypothetical protein [Ricinus communis]	EEF34329	unreviewed	Putative uncharacterized protein	RCOM_0468850	Ricinus communis (Castor bean)	1167	NA	NA	NA	NA	NA	NA	IPR011989;IPR016024;IPR021133;IPR006594;	rcu:RCOM_0468850;	NA	NA	NA	NA	NA	NA	NA	NA	NA	NA	PS50077;PS50896;			c13909_g1_i7	NA	NA	NA	NA	NA	NA	NA	NA	NA	NA	NA	NA	NA	NA	NA	NA	NA	NA	NA	NA	NA
c14253_g1_i3	2146	39.38	72	2.57103	52	1.49669	255539118	99	0	B9R8I1	8267861	RCOM_1599990	hypothetical protein	255539118	unreviewed	Putative uncharacterized protein	RCOM_1599990	Ricinus communis (Castor bean)	565	NA	NA	pseudouridine synthase activity [GO:0009982]; RNA binding [GO:0003723]; pseudouridine synthesis [GO:0001522]	GO:0003723; GO:0009982; GO:0001522	NA	NA	IPR020103;	rcu:RCOM_1599990;	NA	XP_002510624.1;												c14253_g1_i3	NA	NA	NA	NA	NA	NA	NA	NA	NA	NA	NA	NA	NA	NA	NA	NA	NA	NA	NA	NA	NA
c35196_g1_i1	1073	30.57	36	2.57103	52	2.99338	NA	NA	NA	NA	NA	NA	NA	NA	NA	NA	NA	NA	NA	NA	NA	NA	NA	NA	NA	NA	NA	NA	NA	NA	NA	NA	NA	NA	NA	NA	NA	NA	NA
c8239_g1_i1	924	35.93	31	2.57095	0	0	255553159	100	2e-30	B9RV53	8282323	RCOM_0899390	hypothetical protein	255553159	unreviewed	Putative uncharacterized protein	RCOM_0899390	Ricinus communis (Castor bean)	193	NA	NA	cellular response to phosphate starvation [GO:0016036]	GO:0016036	NA	NA	IPR004331;IPR031142;	rcu:RCOM_0899390;	NA	XP_002517622.1;	NA	NA	NA	NA	NA	PTHR10783:SF44;	PF03105;	NA	PS51382;			c8239_g1_i1	NA	NA	NA	NA	NA	NA	NA	NA	NA	NA	NA	NA	NA	NA	NA	NA	NA	NA	NA	NA	NA
c48405_g1_i1	775	37.03	26	2.57084	81	6.45567	255569926	99	2e-148	B9SIV7	8276959	RCOM_0790500	hypothetical protein	255569926	unreviewed	Putative uncharacterized protein	RCOM_0790500	Ricinus communis (Castor bean)	383	NA	NA	NA	NA	NA	NA	NA	rcu:RCOM_0790500;	NA	XP_002525926.1;												c48405_g1_i1	NA	NA	NA	NA	NA	NA	NA	NA	NA	NA	NA	NA	NA	NA	NA	NA	NA	NA	NA	NA	NA
c14559_g2_i2	775	36.77	26	2.57084	30	2.39099	NA	NA	NA	NA	NA	NA	NA	NA	NA	NA	NA	NA	NA	NA	NA	NA	NA	NA	NA	NA	NA	NA	NA	NA	NA	NA	NA	NA	NA	NA	NA	NA	NA
c14346_g8_i2	1550	38.39	52	2.57084	31	1.23534	566166499	72	3e-71	B9N5A6	NA	NA	zinc finger family protein [Populus trichocarpa]	XP_006384380	unreviewed	Zinc finger family protein	POPTR_0004s14500g	Populus trichocarpa (Western balsam poplar) (Populus balsamifera subsp. trichocarpa)	465	NA	NA	nucleus [GO:0005634]; ubiquitin-protein transferase activity [GO:0004842]; zinc ion binding [GO:0008270]; mitotic cell cycle checkpoint [GO:0007093]; protein ubiquitination [GO:0016567]; ubiquitin-dependent protein catabolic process [GO:0006511]	GO:0007093; GO:0005634; GO:0016567; GO:0006511; GO:0004842; GO:0008270	NA	NA	IPR018957;IPR001841;IPR013083;	pop:POPTR_0004s14500g;	NA	XP_006384380.1;	ENOG410IK7A;ENOG410XNR5;	NA	NA	NA	NA	NA	PF00097;	NA	PS50089;			c14346_g8_i2	NA	NA	NA	NA	NA	NA	NA	NA	NA	NA	NA	NA	NA	NA	NA	NA	NA	NA	NA	NA	NA
c14430_g6_i3	1550	37.74	52	2.57084	39	1.55414	643736685	93	0	A0A067LEN7	NA	NA	hypothetical protein JCGZ_23917 [Jatropha curcas]	KDP42975	unreviewed	Uncharacterized protein	JCGZ_23917	Jatropha curcas (Barbados nut)	966	NA	NA	DNA replication factor C complex [GO:0005663]; ATP binding [GO:0005524]; DNA clamp loader activity [GO:0003689]; DNA repair [GO:0006281]; DNA replication [GO:0006260]	GO:0005524; GO:0003689; GO:0006281; GO:0006260; GO:0005663	NA	NA	IPR003593;IPR003959;IPR001357;IPR008921;IPR013725;IPR027417;IPR012178;	NA	NA	NA	NA	NA	NA	NA	NA	NA	PF00004;PF00533;PF08519;	NA	PS50172;			c14430_g6_i3	NA	NA	NA	NA	NA	NA	NA	NA	NA	NA	NA	NA	NA	NA	NA	NA	NA	NA	NA	NA	NA
c14372_g2_i4	1878	40.47	63	2.57068	57	1.87472	223536364	99	0	B9SEI4	8269523	RCOM_0705460	protein binding protein, putative	223536364	unreviewed	Protein binding protein, putative	RCOM_0705460	Ricinus communis (Castor bean)	452	NA	NA	integral component of membrane [GO:0016021]	GO:0016021	NA	NA	IPR019396;	rcu:RCOM_0705460;	NA	NA	NA	NA	NA	NA	NA	NA	PF10269;					c14372_g2_i4	NA	NA	NA	NA	NA	NA	NA	NA	NA	NA	NA	NA	NA	NA	NA	NA	NA	NA	NA	NA	NA
c7693_g1_i1	626	37.54	21	2.57068	18	1.77606	223535615	81	1e-80	B9SGN7	8283795	RCOM_0554450	hypothetical protein	223535615	unreviewed	Putative uncharacterized protein	RCOM_0554450	Ricinus communis (Castor bean)	398	NA	NA	NA	NA	NA	NA	NA	rcu:RCOM_0554450;														c7693_g1_i1	NA	NA	NA	NA	NA	NA	NA	NA	NA	NA	NA	NA	NA	NA	NA	NA	NA	NA	NA	NA	NA
c17713_g1_i1	477	32.7	16	2.57043	2	0.258982	NA	NA	NA	NA	NA	NA	NA	NA	NA	NA	NA	NA	NA	NA	NA	NA	NA	NA	NA	NA	NA	NA	NA	NA	NA	NA	NA	NA	NA	NA	NA	NA	NA
c13577_g1_i7	2236	38.69	75	2.57035	65	1.79556	255583954	99	0	B9T3A5	8279026	RCOM_0391810	inter-alpha-trypsin inhibitor heavy chain, putative	255583954	unreviewed	Inter-alpha-trypsin inhibitor heavy chain, putative	RCOM_0391810	Ricinus communis (Castor bean)	752	NA	NA	NA	NA	NA	NA	IPR002035;	rcu:RCOM_0391810;	NA	XP_002532724.1;	NA	NA	NA	NA	NA	NA	PF13768;	NA	PS50234;			c13577_g1_i7	NA	NA	NA	NA	NA	NA	NA	NA	NA	NA	NA	NA	NA	NA	NA	NA	NA	NA	NA	NA	NA
c14137_g1_i5	2892	36.2	97	2.57026	110	2.34938	223537294	90	6e-24	B9SBU7	8282474	RCOM_1044670	Dynamin-2A, putative	223537294	unreviewed	Dynamin-2A, putative	RCOM_1044670	Ricinus communis (Castor bean)	823	NA	NA	integral component of membrane [GO:0016021]; GTP binding [GO:0005525]; GTPase activity [GO:0003924]	GO:0005525; GO:0003924; GO:0016021	TRAFAC class dynamin-like GTPase superfamily, Dynamin/Fzo/YdjA family	NA	IPR000375;IPR001401;IPR019762;IPR022812;IPR030381;IPR003130;IPR027417;IPR011993;IPR001849;	rcu:RCOM_1044670;	NA	NA	NA	NA	NA	NA	NA	PTHR11566;	PF01031;PF00350;PF02212;PF00169;	NA	PS00410;PS51718;PS50003;			c14137_g1_i5	NA	NA	NA	NA	NA	NA	NA	NA	NA	NA	NA	NA	NA	NA	NA	NA	NA	NA	NA	NA	NA
c13643_g1_i3	2266	36.63	76	2.57014	21	0.572424	802555295	59	2e-42	A0A067LHS9	NA	NA	PREDICTED: MATE efflux family protein 3, chloroplastic-like [Jatropha curcas]	XP_012065355	unreviewed	Protein DETOXIFICATION (Multidrug and toxic compound extrusion protein)	JCGZ_22366	Jatropha curcas (Barbados nut)	580	NA	NA	integral component of membrane [GO:0016021]; antiporter activity [GO:0015297]; drug transmembrane transporter activity [GO:0015238]	GO:0015297; GO:0015238; GO:0016021	Multi antimicrobial extrusion (MATE) (TC 2.A.66.1) family	NA	IPR002528;	jcu:105628542;	NA	XP_012065355.1;XP_012065356.1;XP_012065357.1;XP_012065359.1;	NA	NA	NA	NA	NA	NA	PF01554;	TIGR00797;				c13643_g1_i3	NA	NA	NA	NA	NA	NA	NA	NA	NA	NA	NA	NA	NA	NA	NA	NA	NA	NA	NA	NA	NA
c12823_g1_i9	1312	39.1	44	2.56994	53	2.49517	223548518	91	8e-175	B9RFN8	NA	NA	glucose-6-phosphate 1-dehydrogenase, putative [Ricinus communis]	EEF50009	unreviewed	Glucose-6-phosphate 1-dehydrogenase (EC 1.1.1.49)	RCOM_1436130	Ricinus communis (Castor bean)	595	1.1.1.49	NA	glucose-6-phosphate dehydrogenase activity [GO:0004345]; NADP binding [GO:0050661]; glucose metabolic process [GO:0006006]; pentose-phosphate shunt [GO:0006098]	GO:0050661; GO:0006006; GO:0004345; GO:0006098	Glucose-6-phosphate dehydrogenase family	PATHWAY: Carbohydrate degradation; pentose phosphate pathway; D-ribulose 5-phosphate from D-glucose 6-phosphate (oxidative stage): step 1/3. {ECO:0000256|RuleBase:RU362120}.	IPR001282;IPR022675;IPR022674;IPR016040;	rcu:RCOM_1436130;	NA	NA	NA	NA	NA	NA	NA	PTHR23429;	PF02781;PF00479;	TIGR00871;				c12823_g1_i9	1312	G3F-8347-MONOMER	230	61.72	256	70	3	1239	475	1	229	5e-99	301	OXIDATIVEPENT-PWY	pentose phosphate pathway (oxidative branch) I	GLU6PDEHYDROG-RXN	EC-1.1.1.49	G3F-8347-MONOMER	glucose-6-phosphate dehydrogenase	G3F-8347	Solyc01g100950.2.1
c313_g1_i2	656	41.16	22	2.56994	51	4.80203	223543402	80	3e-77	B9RUE6	8280573	RCOM_0852190	nuclease, putative	223543402	unreviewed	Nuclease, putative	RCOM_0852190	Ricinus communis (Castor bean)	255	NA	NA	nucleic acid binding [GO:0003676]; RNA-DNA hybrid ribonuclease activity [GO:0004523]	GO:0004523; GO:0003676	NA	NA	IPR009027;IPR011320;IPR012337;IPR002156;	rcu:RCOM_0852190;	NA	NA	NA	NA	NA	NA	NA	NA	PF01693;	NA	PS50879;			c313_g1_i2	NA	NA	NA	NA	NA	NA	NA	NA	NA	NA	NA	NA	NA	NA	NA	NA	NA	NA	NA	NA	NA
c14631_g3_i1	328	28.66	11	2.56994	0	0	NA	NA	NA	NA	NA	NA	NA	NA	NA	NA	NA	NA	NA	NA	NA	NA	NA	NA	NA	NA	NA	NA	NA	NA	NA	NA	NA	NA	NA	NA	NA	NA	NA
c9017_g1_i2	2505	41.24	84	2.56966	208	5.12878	223551214	100	0	B9R870	8274640	RCOM_1597370	sulfate adenylyltransferase, putative	223551214	unreviewed	Sulfate adenylyltransferase, putative (EC 2.7.7.4)	RCOM_1597370	Ricinus communis (Castor bean)	425	2.7.7.4	NA	sulfate adenylyltransferase (ATP) activity [GO:0004781]; sulfate assimilation [GO:0000103]	GO:0004781; GO:0000103	NA	NA	IPR025980;IPR015947;IPR014729;IPR024951;IPR002650;	rcu:RCOM_1597370;	NA	NA	NA	NA	NA	NA	NA	NA	PF01747;PF14306;	TIGR00339;				c9017_g1_i2	2505	G3E-25461-MONOMER	302	88.01	292	35	0	860	1735	10	301	0	545	PWY-5340	sulfate activation for sulfonation	SULFATE-ADENYLYLTRANS-RXN	EC-2.7.7.4	G3E-25461-MONOMER	sulfate adenylyltransferase	G3E-25461	Pavir.J07011.1.p
c12669_g1_i3	1670	40.78	56	2.56966	62	2.29316	255542836	100	3e-154	B9RFG2	NA	NA	PREDICTED: syntaxin-43 [Ricinus communis]	XP_002512481	unreviewed	Syntaxin, putative	RCOM_1434450	Ricinus communis (Castor bean)	323	NA	NA	integral component of membrane [GO:0016021]; intracellular [GO:0005622]; intracellular protein transport [GO:0006886]; membrane fusion [GO:0061025]; vesicle-mediated transport [GO:0016192]	GO:0016021; GO:0005622; GO:0006886; GO:0061025; GO:0016192	Syntaxin family	NA	IPR006012;IPR006011;IPR010989;IPR000727;	rcu:RCOM_1434450;	NA	XP_002512481.1;XP_015570327.1;	NA	NA	NA	NA	NA	NA	PF05739;	NA	PS00914;PS50192;			c12669_g1_i3	NA	NA	NA	NA	NA	NA	NA	NA	NA	NA	NA	NA	NA	NA	NA	NA	NA	NA	NA	NA	NA
c5571_g1_i1	1014	41.52	34	2.56948	44	2.68024	255551955	99	2e-139	B9RTF3	8280178	RCOM_0909060	protein transport protein sec23, putative	255551955	unreviewed	Protein transport protein sec23, putative	RCOM_0909060	Ricinus communis (Castor bean)	782	NA	NA	COPII vesicle coat [GO:0030127]; zinc ion binding [GO:0008270]; ER to Golgi vesicle-mediated transport [GO:0006888]; intracellular protein transport [GO:0006886]	GO:0030127; GO:0006888; GO:0006886; GO:0008270	NA	NA	IPR029006;IPR007123;IPR006900;IPR006896;IPR012990;IPR002035;IPR006895;	rcu:RCOM_0909060;	NA	XP_002517022.1;	NA	NA	NA	NA	NA	NA	PF00626;PF08033;PF04815;PF04811;PF04810;					c5571_g1_i1	NA	NA	NA	NA	NA	NA	NA	NA	NA	NA	NA	NA	NA	NA	NA	NA	NA	NA	NA	NA	NA
c7804_g1_i4	1193	38.47	40	2.56935	23	1.19082	223540124	100	4e-146	B9S420	8272038	RCOM_0557770	protein binding protein, putative	223540124	unreviewed	Protein binding protein, putative	RCOM_0557770	Ricinus communis (Castor bean)	598	NA	NA	NA	NA	NA	NA	IPR011989;IPR016024;IPR000225;IPR000210;IPR011333;	rcu:RCOM_0557770;	NA	NA	NA	NA	NA	NA	NA	NA	PF00514;PF00651;	NA	PS50176;PS50097;			c7804_g1_i4	NA	NA	NA	NA	NA	NA	NA	NA	NA	NA	NA	NA	NA	NA	NA	NA	NA	NA	NA	NA	NA
c10633_g1_i4	2058	38.44	69	2.56926	65	1.95086	566148590	90	2e-127	B9GMY7	NA	NA	actin-related protein 2/3 complex 34kDa subunit [Populus trichocarpa]	XP_002297905	unreviewed	Actin-related protein 2/3 complex 34kDa subunit	POPTR_0001s12450g	Populus trichocarpa (Western balsam poplar) (Populus balsamifera subsp. trichocarpa)	324	NA	NA	Arp2/3 protein complex [GO:0005885]; Arp2/3 complex-mediated actin nucleation [GO:0034314]	GO:0034314; GO:0005885	NA	NA	IPR007188;	pop:POPTR_0001s12450g;	NA	XP_002297905.2;	KOG2826;ENOG410YKF6;	NA	NA	NA	NA	PTHR12058;	PF04045;					c10633_g1_i4	NA	NA	NA	NA	NA	NA	NA	NA	NA	NA	NA	NA	NA	NA	NA	NA	NA	NA	NA	NA	NA
c10397_g1_i4	4295	37	144	2.56923	178	2.55985	223527522	100	5e-57	B9T3C6	NA	NA	conserved hypothetical protein [Ricinus communis]	EEF29647	unreviewed	Putative uncharacterized protein	RCOM_1750190	Ricinus communis (Castor bean)	126	NA	NA	NA	NA	NA	NA	NA	rcu:RCOM_1750190;														c10397_g1_i4	NA	NA	NA	NA	NA	NA	NA	NA	NA	NA	NA	NA	NA	NA	NA	NA	NA	NA	NA	NA	NA
c13551_g1_i10	3132	37.77	105	2.56904	83	1.63687	223545949	88	7e-164	B9RMC9	NA	NA	calmodulin-binding transcription activator (camta), plants, putative [Ricinus communis]	EEF47452	unreviewed	Calmodulin-binding transcription activator (Camta), plants, putative	RCOM_1079700	Ricinus communis (Castor bean)	924	NA	NA	nucleus [GO:0005634]; DNA binding [GO:0003677]	GO:0003677; GO:0005634	NA	NA	IPR002110;IPR020683;IPR005559;IPR013783;IPR014756;IPR002909;IPR000048;IPR027417;	rcu:RCOM_1079700;	NA	NA	NA	NA	NA	NA	NA	NA	PF12796;PF03859;PF00612;PF01833;	NA	PS50297;PS50088;PS51437;PS50096;			c13551_g1_i10	NA	NA	NA	NA	NA	NA	NA	NA	NA	NA	NA	NA	NA	NA	NA	NA	NA	NA	NA	NA	NA
c1529_g1_i2	1223	39.98	41	2.56898	102	5.15148	255562536	99	0	B9S8F5	NA	NA	PREDICTED: aquaporin NIP1-2 isoform X1 [Ricinus communis]	XP_002522274	unreviewed	Aquaporin NIP1.1, putative	RCOM_1252070	Ricinus communis (Castor bean)	271	NA	NA	integral component of membrane [GO:0016021]; transporter activity [GO:0005215]	GO:0016021; GO:0005215	MIP/aquaporin (TC 1.A.8) family	NA	IPR023271;IPR000425;IPR022357;	rcu:RCOM_1252070;	NA	XP_002522274.1;	NA	NA	NA	NA	NA	PTHR19139;	PF00230;	TIGR00861;	PS00221;			c1529_g1_i2	NA	NA	NA	NA	NA	NA	NA	NA	NA	NA	NA	NA	NA	NA	NA	NA	NA	NA	NA	NA	NA
c12793_g1_i9	2804	43.12	94	2.56894	60	1.3217	223540352	93	0	B9S3E1	8284104	RCOM_0732980	transcription initiation factor, putative	223540352	unreviewed	Transcription initiation factor, putative	RCOM_0732980	Ricinus communis (Castor bean)	927	NA	NA	transcription factor TFIID complex [GO:0005669]; translation initiation factor activity [GO:0003743]; DNA-templated transcription, initiation [GO:0006352]	GO:0006352; GO:0005669; GO:0003743	NA	NA	IPR009072;IPR022003;IPR007900;	rcu:RCOM_0732980;	NA	NA	NA	NA	NA	NA	NA	NA	PF12174;PF05236;					c12793_g1_i9	NA	NA	NA	NA	NA	NA	NA	NA	NA	NA	NA	NA	NA	NA	NA	NA	NA	NA	NA	NA	NA
c7640_g1_i1	358	32.68	12	2.56863	18	3.10562	NA	NA	NA	NA	NA	NA	NA	NA	NA	NA	NA	NA	NA	NA	NA	NA	NA	NA	NA	NA	NA	NA	NA	NA	NA	NA	NA	NA	NA	NA	NA	NA	NA
c13918_g3_i8	6027	39.85	202	2.56835	553	5.66738	255571322	99	0	B9SKU1	NA	NA	PREDICTED: ABC transporter C family member 12 [Ricinus communis]	XP_002526610	unreviewed	Mgatp-energized glutathione s-conjugate pump, putative (EC 1.3.1.74)	RCOM_1092530	Ricinus communis (Castor bean)	1626	1.3.1.74	NA	integral component of membrane [GO:0016021]; 2-alkenal reductase [NAD(P)] activity [GO:0032440]; ATP binding [GO:0005524]; ATPase activity, coupled to transmembrane movement of substances [GO:0042626]	GO:0032440; GO:0005524; GO:0042626; GO:0016021	NA	NA	IPR003593;IPR011527;IPR003439;IPR017871;IPR027417;	rcu:RCOM_1092530;	NA	XP_002526610.1;	NA	NA	NA	NA	NA	NA	PF00664;PF00005;	NA	PS50929;PS00211;PS50893;			c13918_g3_i8	6027	GN7V-50203-MONOMER	593	70	620	153	3	3524	5383	1	587	0	818	NA	NA	NA	NA	NA	NA	NA	NA
c1155_g1_i1	1283	38.35	43	2.5683	155	7.46214	255552636	100	0	B9RUB6	8280543	RCOM_0851380	hypothetical protein	255552636	unreviewed	Putative uncharacterized protein	RCOM_0851380	Ricinus communis (Castor bean)	325	NA	NA	integral component of membrane [GO:0016021]	GO:0016021	NA	NA	NA	rcu:RCOM_0851380;	NA	XP_002517361.1;												c1155_g1_i1	NA	NA	NA	NA	NA	NA	NA	NA	NA	NA	NA	NA	NA	NA	NA	NA	NA	NA	NA	NA	NA
c14610_g1_i11	1104	36.41	37	2.56824	53	2.96528	223550378	100	3e-40	B9RAN8	NA	NA	transferase, transferring glycosyl groups, putative [Ricinus communis]	EEF51865	unreviewed	Transferase, transferring glycosyl groups, putative (EC 2.4.1.34)	RCOM_1507480	Ricinus communis (Castor bean)	1876	2.4.1.34	NA	1,3-beta-D-glucan synthase complex [GO:0000148]; integral component of membrane [GO:0016021]; 1,3-beta-D-glucan synthase activity [GO:0003843]; (1->3)-beta-D-glucan biosynthetic process [GO:0006075]	GO:0006075; GO:0003843; GO:0000148; GO:0016021	NA	NA	IPR026899;IPR003440;	rcu:RCOM_1507480;	NA	NA	NA	NA	NA	NA	NA	NA	PF14288;PF02364;					c14610_g1_i11	1104	G3P-8430-MONOMER	92	56	75	33	0	783	559	10	84	1e-21	91.3	PWY-6773	callose biosynthesis	13-BETA-GLUCAN-SYNTHASE-RXN	EC-2.4.1.34	G3P-8430-MONOMER	1,3-&beta;-glucan synthase	G3P-8430	evm.model.supercontig_973.5
c11554_g2_i1	2238	40.04	75	2.56806	75	2.06995	255548740	100	2e-153	B9RNV7	8274184	RCOM_0920900	Enoyl-CoA hydratase, mitochondrial precursor, putative	255548740	unreviewed	Enoyl-CoA hydratase, mitochondrial, putative	RCOM_0920900	Ricinus communis (Castor bean)	406	NA	NA	hydro-lyase activity [GO:0016836]; hydrolase activity [GO:0016787]	GO:0016836; GO:0016787	Enoyl-CoA hydratase/isomerase family	NA	IPR029045;IPR032259;	rcu:RCOM_0920900;	NA	XP_002515426.1;	NA	NA	NA	NA	NA	NA	PF16113;					c11554_g2_i1	2238	G3E-20918-MONOMER	265	48	225	117	0	1282	608	13	237	4e-62	213	VALDEG-PWY	valine degradation I	3-HYDROXYISOBUTYRYL-COA-HYDROLASE-RXN	EC-3.1.2.4	G3E-20918-MONOMER	3-hydroxyisobutyryl-CoA hydrolase	G3E-20918	Pavir.J40378.1.p
c9191_g1_i1	567	34.39	19	2.56788	11	1.19831	223538195	100	9e-08	B9S935	8281875	RCOM_1012170	Optic atrophy 3 protein, putative	223538195	unreviewed	Optic atrophy 3 protein, putative	RCOM_1012170	Ricinus communis (Castor bean)	130	NA	NA	NA	NA	NA	NA	IPR010754;	rcu:RCOM_1012170;	NA	NA	NA	NA	NA	NA	NA	PTHR12499;	PF07047;					c9191_g1_i1	NA	NA	NA	NA	NA	NA	NA	NA	NA	NA	NA	NA	NA	NA	NA	NA	NA	NA	NA	NA	NA
c13600_g1_i1	567	36.33	19	2.56788	12	1.30724	NA	NA	NA	NA	NA	NA	NA	NA	NA	NA	NA	NA	NA	NA	NA	NA	NA	NA	NA	NA	NA	NA	NA	NA	NA	NA	NA	NA	NA	NA	NA	NA	NA
c14005_g3_i1	567	34.39	19	2.56788	8	0.871496	658026903	87	1e-18	NA	NA	NA	PREDICTED: dynamin-related protein 3A-like [Malus domestica]	XP_008348876	NA	NA	NA	Malus domestica(NA)	NA	NA	NA	NA	NA	NA	NA	NA	NA	NA	NA	NA	NA										c14005_g3_i1	NA	NA	NA	NA	NA	NA	NA	NA	NA	NA	NA	NA	NA	NA	NA	NA	NA	NA	NA	NA	NA
c12102_g1_i4	1522	38.63	51	2.56779	32	1.29865	255541904	95	6e-118	B9RE77	NA	NA	PREDICTED: uridine-cytidine kinase C isoform X1 [Ricinus communis]	XP_002512016	unreviewed	Uridine cytidine kinase I, putative (EC 2.7.1.48)	RCOM_1619070	Ricinus communis (Castor bean)	657	2.7.1.48	NA	integral component of membrane [GO:0016021]; ATP binding [GO:0005524]; uridine kinase activity [GO:0004849]	GO:0005524; GO:0016021; GO:0004849	NA	NA	IPR033469;IPR023577;IPR027417;IPR006083;IPR000764;	rcu:RCOM_1619070;	NA	XP_002512016.1;	NA	NA	NA	NA	NA	NA	PF01928;PF00485;	NA	PS51707;			c12102_g1_i4	NA	NA	NA	NA	NA	NA	NA	NA	NA	NA	NA	NA	NA	NA	NA	NA	NA	NA	NA	NA	NA
c5243_g1_i1	955	38.64	32	2.56774	28	1.81098	590561993	64	5e-74	A0A061FT55	NA	NA	CRINKLY4 related 3, putative [Theobroma cacao]	XP_007008964	unreviewed	CRINKLY4 related 3, putative	TCM_042495	Theobroma cacao (Cacao) (Cocoa)	806	NA	NA	integral component of membrane [GO:0016021]; ATP binding [GO:0005524]; protein serine/threonine kinase activity [GO:0004674]	GO:0005524; GO:0016021; GO:0004674	Protein kinase superfamily	NA	IPR013320;IPR011009;IPR000719;IPR017441;IPR009091;IPR008271;	tcc:TCM_042495;	NA	XP_007008964.1;	NA	NA	NA	NA	NA	NA	PF00069;	NA	PS00107;PS50011;PS00108;			c5243_g1_i1	NA	NA	NA	NA	NA	NA	NA	NA	NA	NA	NA	NA	NA	NA	NA	NA	NA	NA	NA	NA	NA
c9592_g1_i1	1343	38.94	45	2.56768	32	1.47174	223538034	88	0	B9S9X7	8286881	RCOM_0523310	hypothetical protein	223538034	unreviewed	Putative uncharacterized protein	RCOM_0523310	Ricinus communis (Castor bean)	472	NA	NA	NA	NA	NA	NA	IPR008530;	rcu:RCOM_0523310;	NA	NA	NA	NA	NA	NA	NA	PTHR15668;						c9592_g1_i1	NA	NA	NA	NA	NA	NA	NA	NA	NA	NA	NA	NA	NA	NA	NA	NA	NA	NA	NA	NA	NA
c48276_g1_i1	1343	41.62	45	2.56768	254	11.682	223547304	99	0	B9RI27	8272615	RCOM_1575720	leucoanthocyanidin dioxygenase, putative	223547304	unreviewed	Leucoanthocyanidin dioxygenase, putative (EC 1.14.11.23) (EC 1.14.11.9)	RCOM_1575720	Ricinus communis (Castor bean)	677	1.14.11.23; 1.14.11.9	NA	flavonol synthase activity [GO:0045431]; naringenin 3-dioxygenase activity [GO:0045486]	GO:0045431; GO:0045486	Iron/ascorbate-dependent oxidoreductase family	NA	IPR026992;IPR027443;IPR005123;	rcu:RCOM_1575720;	NA	NA	NA	NA	NA	NA	NA	NA	PF03171;PF14226;	NA	PS51471;			c48276_g1_i1	1343	G30-14252-MONOMER	361	40.85	355	196	7	97	1143	10	356	6e-84	267	PWY-6982	umbelliferone biosynthesis	RXN-12963	EC-1.14.11	G30-14252-MONOMER	4-coumaroyl-CoA 2'-hydroxylase	G30-14252	Bra023368.1-P
c4233_g1_i2	2119	39.12	71	2.56762	64	1.86555	255537659	100	0	B9RCL2	8287707	RCOM_1689760	hypothetical protein	255537659	unreviewed	Putative uncharacterized protein	RCOM_1689760	Ricinus communis (Castor bean)	696	NA	NA	NA	NA	NA	NA	NA	rcu:RCOM_1689760;	NA	XP_002509896.1;												c4233_g1_i2	NA	NA	NA	NA	NA	NA	NA	NA	NA	NA	NA	NA	NA	NA	NA	NA	NA	NA	NA	NA	NA
c28753_g1_i1	388	34.28	13	2.56753	8	1.27355	NA	NA	NA	NA	NA	NA	NA	NA	NA	NA	NA	NA	NA	NA	NA	NA	NA	NA	NA	NA	NA	NA	NA	NA	NA	NA	NA	NA	NA	NA	NA	NA	NA
c12637_g1_i7	388	42.53	13	2.56753	13	2.06952	223550848	99	4e-27	B9R754	NA	NA	chromatin binding protein, putative [Ricinus communis]	EEF52334	unreviewed	Chromatin binding protein, putative	RCOM_1588740	Ricinus communis (Castor bean)	341	NA	NA	nucleus [GO:0005634]; chromatin modification [GO:0016568]; regulation of transcription, DNA-templated [GO:0006355]	GO:0016568; GO:0005634; GO:0006355	NA	NA	IPR000953;IPR016197;IPR008676;IPR026541;IPR025995;	rcu:RCOM_1588740;	NA	NA	NA	NA	NA	NA	NA	PTHR10880;	PF05712;PF11717;	NA	PS51640;			c12637_g1_i7	NA	NA	NA	NA	NA	NA	NA	NA	NA	NA	NA	NA	NA	NA	NA	NA	NA	NA	NA	NA	NA
c4778_g2_i1	388	36.08	13	2.56753	13	2.06952	NA	NA	NA	NA	NA	NA	NA	NA	NA	NA	NA	NA	NA	NA	NA	NA	NA	NA	NA	NA	NA	NA	NA	NA	NA	NA	NA	NA	NA	NA	NA	NA	NA
c13634_g2_i2	4089	42.48	137	2.56748	148	2.23565	223531375	96	0	B9ST78	NA	NA	conserved hypothetical protein [Ricinus communis]	EEF33211	unreviewed	Putative uncharacterized protein	RCOM_0684840	Ricinus communis (Castor bean)	1088	NA	NA	nuclear pore [GO:0005643]; transport [GO:0006810]	GO:0005643; GO:0006810	NA	NA	IPR007252;	rcu:RCOM_0684840;	NA	NA	NA	NA	NA	NA	NA	PTHR13003;	PF04121;					c13634_g2_i2	NA	NA	NA	NA	NA	NA	NA	NA	NA	NA	NA	NA	NA	NA	NA	NA	NA	NA	NA	NA	NA
c14586_g1_i5	2149	42.35	72	2.56744	351	10.0886	255572795	88	0	B9SMW1	8280313	RCOM_0471640	ATP-binding cassette transporter, putative	255572795	unreviewed	ATP-binding cassette transporter, putative (EC 3.6.3.41)	RCOM_0471640	Ricinus communis (Castor bean)	1437	3.6.3.41	NA	integral component of membrane [GO:0016021]; ATP binding [GO:0005524]; heme-transporting ATPase activity [GO:0015439]; protoheme IX ABC transporter activity [GO:0103115]	GO:0005524; GO:0015439; GO:0016021; GO:0103115	ABC transporter superfamily	NA	IPR003593;IPR013525;IPR029481;IPR003439;IPR027417;IPR013581;	rcu:RCOM_0471640;	NA	XP_002527330.1;	NA	NA	NA	NA	NA	NA	PF01061;PF00005;PF14510;PF08370;	NA	PS50893;			c14586_g1_i5	NA	NA	NA	NA	NA	NA	NA	NA	NA	NA	NA	NA	NA	NA	NA	NA	NA	NA	NA	NA	NA
c12875_g1_i4	1373	39.77	46	2.56738	74	3.32904	255538840	99	9e-149	B9R842	NA	NA	PREDICTED: probable 1-acylglycerol-3-phosphate O-acyltransferase [Ricinus communis]	XP_002510485	unreviewed	Abhydrolase domain containing, putative	RCOM_1596590	Ricinus communis (Castor bean)	413	NA	NA	hydrolase activity [GO:0016787]	GO:0016787	NA	NA	IPR029058;IPR000073;IPR000639;	rcu:RCOM_1596590;	NA	XP_002510485.1;	NA	NA	NA	NA	NA	NA	PF00561;					c12875_g1_i4	1373	G3F-11364-MONOMER	185	76.63	184	43	0	163	714	2	185	1e-102	310	PWYIO2-7	triacylglycerol biosynthesis (Chlamydomonas)	RXN-1623	EC-2.3.1.51	G3F-11364-MONOMER	1-acylglycerol-3-phosphate <i>O-</i>acyltransferase	G3F-11364	Solyc07g032180.2.1
c10040_g1_i5	985	37.46	33	2.56733	20	1.25416	255548253	100	6e-148	B9RN44	NA	NA	PREDICTED: uncharacterized protein LOC8265876 isoform X2 [Ricinus communis]	XP_002515183	unreviewed	NEFA-interacting nuclear protein NIP30, putative	RCOM_1343450	Ricinus communis (Castor bean)	208	NA	NA	NA	NA	NA	NA	IPR019331;	rcu:RCOM_1343450;	NA	XP_002515183.1;	NA	NA	NA	NA	NA	NA	PF10187;					c10040_g1_i5	NA	NA	NA	NA	NA	NA	NA	NA	NA	NA	NA	NA	NA	NA	NA	NA	NA	NA	NA	NA	NA
c13740_g1_i4	3164	39.41	106	2.56728	38	0.741832	255558548	99	0	B9S2T0	NA	NA	PREDICTED: UDP-sugar pyrophosphorylase [Ricinus communis]	XP_002520299	unreviewed	UDP-n-acteylglucosamine pyrophosphorylase, putative	RCOM_0561530	Ricinus communis (Castor bean)	622	NA	NA	uridylyltransferase activity [GO:0070569]	GO:0070569	NA	NA	IPR029044;IPR002618;	rcu:RCOM_0561530;	NA	XP_002520299.1;	NA	NA	NA	NA	NA	PTHR11952;	PF01704;					c13740_g1_i4	3164	G2T-5650-MONOMER	147	79.14	139	29	0	1964	1548	1	139	8e-70	233	NA	NA	NA	NA	NA	NA	NA	NA
c7335_g1_i2	2179	41.21	73	2.56726	46	1.30394	255562222	100	4e-179	B9S803	8268930	RCOM_1383270	hypothetical protein	255562222	unreviewed	Putative uncharacterized protein	RCOM_1383270	Ricinus communis (Castor bean)	290	NA	NA	methyltransferase activity [GO:0008168]; rRNA processing [GO:0006364]	GO:0008168; GO:0006364	NA	NA	IPR029028;IPR015947;IPR006700;IPR029026;	rcu:RCOM_1383270;	NA	XP_002522119.1;	NA	NA	NA	NA	NA	NA	PF04452;	TIGR00046;				c7335_g1_i2	2179	G3E-27216-MONOMER	282	56.61	242	90	2	1008	283	48	274	2e-81	266	NA	NA	NA	NA	NA	NA	NA	NA
c14373_g1_i11	1791	40.31	60	2.5672	44	1.51745	255557210	99	0	B9S0W7	8262268	RCOM_1538620	vacuolar protein sorting, putative	255557210	unreviewed	Vacuolar protein sorting, putative	RCOM_1538620	Ricinus communis (Castor bean)	597	NA	NA	vesicle docking involved in exocytosis [GO:0006904]	GO:0006904	STXBP/unc-18/SEC1 family	NA	IPR027482;IPR001619;IPR027121;	rcu:RCOM_1538620;	NA	XP_002519636.1;XP_015574935.1;	NA	NA	NA	NA	NA	PTHR11679;PTHR11679:SF1;	PF00995;					c14373_g1_i11	NA	NA	NA	NA	NA	NA	NA	NA	NA	NA	NA	NA	NA	NA	NA	NA	NA	NA	NA	NA	NA
c11897_g1_i2	2388	36.52	80	2.5672	95	2.45724	255543783	100	5e-122	B9RH95	8284331	RCOM_1448820	ubiquitin-activating enzyme E1b, putative	255543783	unreviewed	Ubiquitin-activating enzyme E1b, putative	RCOM_1448820	Ricinus communis (Castor bean)	644	NA	NA	SUMO activating enzyme activity [GO:0019948]; protein sumoylation [GO:0016925]	GO:0019948; GO:0016925	NA	NA	IPR016040;IPR030661;IPR000594;IPR028077;IPR019572;	rcu:RCOM_1448820;	NA	XP_002512954.1;	NA	NA	NA	NA	NA	NA	PF00899;PF14732;					c11897_g1_i2	NA	NA	NA	NA	NA	NA	NA	NA	NA	NA	NA	NA	NA	NA	NA	NA	NA	NA	NA	NA	NA
c9011_g1_i3	1403	36.71	47	2.56711	38	1.67295	255556838	97	1e-80	B9S0D3	8283968	RCOM_1353380	protein with unknown function	255556838	unreviewed	Putative uncharacterized protein	RCOM_1353380	Ricinus communis (Castor bean)	216	NA	NA	intracellular [GO:0005622]; membrane [GO:0016020]; GTP binding [GO:0005525]; GTPase activity [GO:0003924]; intracellular protein transport [GO:0006886]; nucleocytoplasmic transport [GO:0006913]; small GTPase mediated signal transduction [GO:0007264]	GO:0005525; GO:0003924; GO:0005622; GO:0006886; GO:0016020; GO:0006913; GO:0007264	NA	NA	IPR027417;IPR005225;IPR001806;	rcu:RCOM_1353380;	NA	XP_002519452.1;	NA	NA	NA	NA	NA	NA	PF00071;	TIGR00231;				c9011_g1_i3	NA	NA	NA	NA	NA	NA	NA	NA	NA	NA	NA	NA	NA	NA	NA	NA	NA	NA	NA	NA	NA
c11615_g1_i5	3224	39.42	108	2.56704	129	2.47146	802659973	89	0	A0A067K341	NA	NA	PREDICTED: potassium transporter 11-like [Jatropha curcas]	XP_012080908	unreviewed	Potassium transporter	JCGZ_15261	Jatropha curcas (Barbados nut)	788	NA	NA	integral component of membrane [GO:0016021]; potassium ion transmembrane transporter activity [GO:0015079]	GO:0016021; GO:0015079	HAK/KUP transporter (TC 2.A.72.3) family	NA	IPR003855;	jcu:105641063;	NA	XP_012080908.1;	NA	NA	NA	NA	NA	NA	PF02705;	TIGR00794;	NA	NA	SUBCELLULAR LOCATION: Membrane {ECO:0000256|RuleBase:RU321113}; Multi-pass membrane protein {ECO:0000256|RuleBase:RU321113}.	c11615_g1_i5	3224	GN7V-43866-MONOMER	653	41.46	673	358	9	868	2859	2	647	3e-136	432	NA	NA	NA	NA	NA	NA	NA	NA
c11746_g2_i1	1821	34.71	61	2.56699	22	0.746227	674927119	91	7e-10	A0A078EZD7	NA	NA	BnaA09g48910D [Brassica napus]	CDY06312	unreviewed	BnaA09g48910D protein	BnaA09g48910D GSBRNA2T00122239001	Brassica napus (Rape)	182																						c11746_g2_i1	NA	NA	NA	NA	NA	NA	NA	NA	NA	NA	NA	NA	NA	NA	NA	NA	NA	NA	NA	NA	NA
c14659_g1_i9	1015	39.21	34	2.56694	44	2.67759	255548259	94	6e-157	B9RN47	8265879	RCOM_1343580	multidrug resistance protein 1, 2, putative	255548259	unreviewed	Multidrug resistance protein 1, 2, putative (EC 3.6.3.27) (EC 3.6.3.44)	RCOM_1343580	Ricinus communis (Castor bean)	1292	3.6.3.27; 3.6.3.44	NA	integral component of membrane [GO:0016021]; ATP binding [GO:0005524]; phosphate ion transmembrane-transporting ATPase activity [GO:0015415]; xenobiotic-transporting ATPase activity [GO:0008559]	GO:0005524; GO:0016021; GO:0015415; GO:0008559	NA	NA	IPR003593;IPR011527;IPR003439;IPR017871;IPR027417;	rcu:RCOM_1343580;	NA	XP_002515186.1;XP_015572428.1;XP_015572429.1;	NA	NA	NA	NA	NA	NA	PF00664;PF00005;	NA	PS50929;PS00211;PS50893;			c14659_g1_i9	1015	G37-15447-MONOMER	359	62.46	293	78	2	791	3	16	306	9e-114	340	NA	NA	NA	NA	NA	NA	NA	NA
c14551_g2_i2	1015	39.21	34	2.56694	19	1.15623	643712951	63	5e-102	A0A067JQ28	NA	NA	hypothetical protein JCGZ_22940 [Jatropha curcas]	KDP25992	unreviewed	Uncharacterized protein	JCGZ_22940	Jatropha curcas (Barbados nut)	643	NA	NA	NA	NA	NA	NA	IPR028919;	NA	NA	NA	NA	NA	NA	NA	NA	NA	PF01107;					c14551_g2_i2	NA	NA	NA	NA	NA	NA	NA	NA	NA	NA	NA	NA	NA	NA	NA	NA	NA	NA	NA	NA	NA
c10817_g1_i3	1015	38.33	34	2.56694	19	1.15623	223532043	98	5e-71	B9SRC2	NA	NA	conserved hypothetical protein [Ricinus communis]	EEF33853	unreviewed	Putative uncharacterized protein	RCOM_0613770	Ricinus communis (Castor bean)	361	NA	NA	NA	NA	NA	NA	NA	rcu:RCOM_0613770;														c10817_g1_i3	NA	NA	NA	NA	NA	NA	NA	NA	NA	NA	NA	NA	NA	NA	NA	NA	NA	NA	NA	NA	NA
c14489_g1_i14	2448	39.67	82	2.56688	73	1.84192	255564246	99	0	B9SAV1	8259905	RCOM_1179440	guanosine-3',5'-bis(diphosphate) 3'-pyrophosphohydrolase, putative	255564246	unreviewed	Guanosine-3',5'-bis(Diphosphate) 3'-pyrophosphohydrolase, putative (EC 2.7.6.5)	RCOM_1179440	Ricinus communis (Castor bean)	887	2.7.6.5	NA	GTP diphosphokinase activity [GO:0008728]; hydrolase activity [GO:0016787]; guanosine tetraphosphate metabolic process [GO:0015969]	GO:0008728; GO:0015969; GO:0016787	NA	NA	IPR012675;IPR003607;IPR007685;IPR004095;IPR012676;	rcu:RCOM_1179440;	NA	XP_002523120.1;	NA	NA	NA	NA	NA	NA	PF13328;PF04607;PF02824;					c14489_g1_i14	NA	NA	NA	NA	NA	NA	NA	NA	NA	NA	NA	NA	NA	NA	NA	NA	NA	NA	NA	NA	NA
c8371_g1_i2	1433	31.54	48	2.56684	37	1.59483	NA	NA	NA	NA	NA	NA	NA	NA	NA	NA	NA	NA	NA	NA	NA	NA	NA	NA	NA	NA	NA	NA	NA	NA	NA	NA	NA	NA	NA	NA	NA	NA	NA
c11634_g1_i1	2060	40.19	69	2.56676	184	5.51707	255560311	100	0	B9S5A3	NA	NA	PREDICTED: diphosphomevalonate decarboxylase [Ricinus communis]	XP_002521172	unreviewed	Diphosphomevalonate decarboxylase, putative (EC 4.1.1.33)	RCOM_0888230	Ricinus communis (Castor bean)	415	4.1.1.33	NA	cytosol [GO:0005829]; ATP binding [GO:0005524]; diphosphomevalonate decarboxylase activity [GO:0004163]; isopentenyl diphosphate biosynthetic process, mevalonate pathway [GO:0019287]	GO:0005524; GO:0005829; GO:0004163; GO:0019287	NA	NA	IPR013750;IPR006204;IPR005935;IPR029765;IPR020568;IPR014721;	rcu:RCOM_0888230;	NA	XP_002521172.1;	NA	NA	NA	NA	NA	PTHR10977;	PF00288;	TIGR01240;				c11634_g1_i1	2060	G3G-7745-MONOMER	73	78.79	66	14	0	1713	1516	8	73	6e-29	114	PWY-922	mevalonate pathway I	DIPHOSPHOMEVALONTE-DECARBOXYLASE-RXN	EC-4.1.1.33	G3G-7745-MONOMER	diphosphomevalonate decarboxylase	G3G-7745	TRIUR3_27763-P1
c4474_g1_i1	209	37.32	7	2.56658	3	0.886611	27901703	81	2e-07	Q850I0	0	NA	gag-pol polyprotein, partial [Vitis vinifera]	27901703	unreviewed	Gag-pol polyprotein (Fragment)	NA	Vitis vinifera (Grape)	197	NA	NA	nucleic acid binding [GO:0003676]; DNA integration [GO:0015074]	GO:0015074; GO:0003676	NA	NA	IPR001584;IPR012337;	NA	NA	NA	NA	NA	NA	NA	NA	NA	PF00665;	NA	PS50994;			c4474_g1_i1	NA	NA	NA	NA	NA	NA	NA	NA	NA	NA	NA	NA	NA	NA	NA	NA	NA	NA	NA	NA	NA
c11824_g4_i5	1045	38.09	35	2.56658	44	2.60073	802628224	88	3e-86	NA	NA	NA	PREDICTED: protein bem46 isoform X2 [Jatropha curcas]	XP_012077007	NA	NA	NA	Jatropha curcas(NA)	NA	NA	NA	NA	NA	NA	NA	NA	NA	NA	NA	NA	NA										c11824_g4_i5	NA	NA	NA	NA	NA	NA	NA	NA	NA	NA	NA	NA	NA	NA	NA	NA	NA	NA	NA	NA	NA
c34142_g1_i1	209	42.11	7	2.56658	5	1.47769	NA	NA	NA	NA	NA	NA	NA	NA	NA	NA	NA	NA	NA	NA	NA	NA	NA	NA	NA	NA	NA	NA	NA	NA	NA	NA	NA	NA	NA	NA	NA	NA	NA
c37015_g1_i1	209	32.06	7	2.56658	5	1.47769	NA	NA	NA	NA	NA	NA	NA	NA	NA	NA	NA	NA	NA	NA	NA	NA	NA	NA	NA	NA	NA	NA	NA	NA	NA	NA	NA	NA	NA	NA	NA	NA	NA
c12583_g9_i2	418	42.82	14	2.56658	14	2.06876	223548027	100	2e-67	B9RG64	NA	NA	YEATS domain-containing protein, putative [Ricinus communis]	EEF49519	unreviewed	YEATS domain-containing protein, putative	RCOM_1451650	Ricinus communis (Castor bean)	227	NA	NA	regulation of transcription, DNA-templated [GO:0006355]	GO:0006355	NA	NA	IPR005033;	rcu:RCOM_1451650;	NA	NA	NA	NA	NA	NA	NA	PTHR23195;	PF03366;	NA	PS51037;			c12583_g9_i2	NA	NA	NA	NA	NA	NA	NA	NA	NA	NA	NA	NA	NA	NA	NA	NA	NA	NA	NA	NA	NA
c8893_g1_i1	1702	38.72	57	2.56637	46	1.66939	255553773	99	0	B9RW08	8262075	RCOM_1175330	pentatricopeptide repeat-containing protein, putative	255553773	unreviewed	Pentatricopeptide repeat-containing protein, putative	RCOM_1175330	Ricinus communis (Castor bean)	507	NA	NA	NA	NA	NA	NA	IPR002885;IPR011990;	rcu:RCOM_1175330;	NA	XP_002517927.1;	NA	NA	NA	NA	NA	NA	PF01535;PF13041;	TIGR00756;	PS51375;			c8893_g1_i1	NA	NA	NA	NA	NA	NA	NA	NA	NA	NA	NA	NA	NA	NA	NA	NA	NA	NA	NA	NA	NA
c10998_g1_i4	3195	40.28	107	2.56635	132	2.55189	223547142	99	0	B9RJY7	NA	NA	protein with unknown function [Ricinus communis]	EEF48639	unreviewed	Putative uncharacterized protein	RCOM_1039690	Ricinus communis (Castor bean)	696	NA	NA	Rab-protein geranylgeranyltransferase complex [GO:0005968]; protein prenyltransferase activity [GO:0008318]; protein geranylgeranylation [GO:0018344]	GO:0005968; GO:0018344; GO:0008318	NA	NA	IPR032675;IPR001611;IPR002088;IPR032955;	rcu:RCOM_1039690;	NA	NA	NA	NA	NA	NA	NA	PTHR11129:SF2;	PF01239;	NA	PS51450;PS51147;			c10998_g1_i4	NA	NA	NA	NA	NA	NA	NA	NA	NA	NA	NA	NA	NA	NA	NA	NA	NA	NA	NA	NA	NA
c1174_g2_i1	866	34.41	29	2.56616	16	1.1412	NA	NA	NA	NA	NA	NA	NA	NA	NA	NA	NA	NA	NA	NA	NA	NA	NA	NA	NA	NA	NA	NA	NA	NA	NA	NA	NA	NA	NA	NA	NA	NA	NA
c8319_g1_i2	1523	39.13	51	2.5661	72	2.92005	255536843	99	0	B9RBF4	8271423	RCOM_1675250	hypothetical protein	255536843	unreviewed	Putative uncharacterized protein	RCOM_1675250	Ricinus communis (Castor bean)	643	NA	NA	mitochondrion [GO:0005739]; double-stranded DNA binding [GO:0003690]; regulation of transcription, DNA-templated [GO:0006355]	GO:0003690; GO:0005739; GO:0006355	NA	NA	IPR003690;	rcu:RCOM_1675250;	NA	XP_002509488.1;	NA	NA	NA	NA	NA	NA	PF02536;					c8319_g1_i2	NA	NA	NA	NA	NA	NA	NA	NA	NA	NA	NA	NA	NA	NA	NA	NA	NA	NA	NA	NA	NA
c12267_g4_i2	1314	40.11	44	2.56603	214	10.0595	223545439	83	6e-141	B9RP26	NA	NA	Adenine phosphoribosyltransferase, putative [Ricinus communis]	EEF46944	unreviewed	Adenine phosphoribosyltransferase, putative (EC 2.4.2.7)	RCOM_0923600	Ricinus communis (Castor bean)	213	2.4.2.7	NA	cytoplasm [GO:0005737]; adenine phosphoribosyltransferase activity [GO:0003999]; adenine salvage [GO:0006168]; nucleoside metabolic process [GO:0009116]	GO:0003999; GO:0006168; GO:0005737; GO:0009116	NA	NA	IPR005764;IPR000836;IPR029057;	rcu:RCOM_0923600;	NA	NA	NA	NA	NA	NA	NA	NA	PF00156;	TIGR01090;				c12267_g4_i2	1314	GSP-4966-MONOMER	190	81.65	158	29	0	298	771	29	186	3e-87	270	PWY-6610	adenine and adenosine salvage IV	ADENPRIBOSYLTRAN-RXN	EC-2.4.2.7	GSP-4966-MONOMER	adenine phosphoribosyltransferase	GSP-4966	Spipo10G0051400
c13699_g1_i10	5047	38.52	169	2.566	161	1.97038	255542440	100	0	B9REW4	8288460	RCOM_1429280	hypothetical protein	255542440	unreviewed	Putative uncharacterized protein	RCOM_1429280	Ricinus communis (Castor bean)	624	NA	NA	NA	NA	NA	NA	IPR012474;	rcu:RCOM_1429280;	NA	XP_002512283.1;	NA	NA	NA	NA	NA	NA	PF07899;					c13699_g1_i10	NA	NA	NA	NA	NA	NA	NA	NA	NA	NA	NA	NA	NA	NA	NA	NA	NA	NA	NA	NA	NA
c23593_g1_i1	1105	33.76	37	2.56592	18	1.00616	NA	NA	NA	NA	NA	NA	NA	NA	NA	NA	NA	NA	NA	NA	NA	NA	NA	NA	NA	NA	NA	NA	NA	NA	NA	NA	NA	NA	NA	NA	NA	NA	NA
c2583_g1_i1	448	35.49	15	2.56576	4	0.551493	NA	NA	NA	NA	NA	NA	NA	NA	NA	NA	NA	NA	NA	NA	NA	NA	NA	NA	NA	NA	NA	NA	NA	NA	NA	NA	NA	NA	NA	NA	NA	NA	NA
c14334_g1_i16	4301	40.5	144	2.56565	133	1.91003	223541241	100	0	B9S0R4	8262215	RCOM_1222120	Vacuolar protein sorting protein, putative	223541241	unreviewed	Vacuolar protein sorting protein, putative	RCOM_1222120	Ricinus communis (Castor bean)	713	NA	NA	NA	NA	NA	NA	IPR016159;IPR007258;	rcu:RCOM_1222120;	NA	NA	NA	NA	NA	NA	NA	PTHR14190;	PF04129;					c14334_g1_i16	NA	NA	NA	NA	NA	NA	NA	NA	NA	NA	NA	NA	NA	NA	NA	NA	NA	NA	NA	NA	NA
c13726_g1_i4	1374	43.01	46	2.56552	49	2.20276	255564007	84	2e-108	B9SAI4	8260812	RCOM_0587320	nuclear inhibitor of protein phosphatase-1, putative	255564007	unreviewed	Nuclear inhibitor of protein phosphatase-1, putative	RCOM_0587320	Ricinus communis (Castor bean)	372	NA	NA	NA	NA	NA	NA	IPR000253;IPR008984;	rcu:RCOM_0587320;	NA	XP_002523003.1;	NA	NA	NA	NA	NA	NA	PF00498;	NA	PS50006;			c13726_g1_i4	NA	NA	NA	NA	NA	NA	NA	NA	NA	NA	NA	NA	NA	NA	NA	NA	NA	NA	NA	NA	NA
c13971_g1_i15	1374	41.85	46	2.56552	86	3.86607	255553389	100	8e-143	B9RVG7	8282760	RCOM_1135700	hypothetical protein	255553389	unreviewed	Putative uncharacterized protein	RCOM_1135700	Ricinus communis (Castor bean)	887	NA	NA	integral component of membrane [GO:0016021]	GO:0016021	NA	NA	IPR010420;IPR016040;	rcu:RCOM_1135700;	NA	XP_002517736.1;	NA	NA	NA	NA	NA	NA	PF06241;					c13971_g1_i15	NA	NA	NA	NA	NA	NA	NA	NA	NA	NA	NA	NA	NA	NA	NA	NA	NA	NA	NA	NA	NA
c12792_g1_i18	687	39.3	23	2.56552	21	1.88808	223538363	81	6e-102	B9S909	8281846	RCOM_0837750	xenotropic and polytropic murine leukemia virus receptor pho1, putative	223538363	unreviewed	Xenotropic and polytropic murine leukemia virus receptor pho1, putative	RCOM_0837750	Ricinus communis (Castor bean)	779	NA	NA	integral component of membrane [GO:0016021]	GO:0016021	NA	NA	IPR004342;IPR004331;	rcu:RCOM_0837750;	NA	NA	NA	NA	NA	NA	NA	NA	PF03124;PF03105;	NA	PS51380;PS51382;			c12792_g1_i18	NA	NA	NA	NA	NA	NA	NA	NA	NA	NA	NA	NA	NA	NA	NA	NA	NA	NA	NA	NA	NA
c14069_g1_i6	1374	39.59	46	2.56552	37	1.66331	223523827	97	7e-44	B9TAA6	NA	NA	hypothetical protein RCOM_2050800, partial [Ricinus communis]	EEF27208	unreviewed	Putative uncharacterized protein (Fragment)	RCOM_2050800	Ricinus communis (Castor bean)	94	NA	NA	NA	NA	NA	NA	NA	rcu:RCOM_2050800;														c14069_g1_i6	NA	NA	NA	NA	NA	NA	NA	NA	NA	NA	NA	NA	NA	NA	NA	NA	NA	NA	NA	NA	NA
c45676_g1_i1	687	30.13	23	2.56552	13	1.16881	NA	NA	NA	NA	NA	NA	NA	NA	NA	NA	NA	NA	NA	NA	NA	NA	NA	NA	NA	NA	NA	NA	NA	NA	NA	NA	NA	NA	NA	NA	NA	NA	NA
c13184_g1_i3	1165	37.68	39	2.56532	111	5.88512	255568780	100	8e-26	B9SH92	NA	NA	PREDICTED: polygalacturonase At1g48100 [Ricinus communis]	XP_002525361	unreviewed	Polygalacturonase, putative (EC 3.2.1.67)	RCOM_0527980	Ricinus communis (Castor bean)	519	3.2.1.67	NA	extracellular region [GO:0005576]; galacturan 1,4-alpha-galacturonidase activity [GO:0047911]; polygalacturonase activity [GO:0004650]; carbohydrate metabolic process [GO:0005975]; cell wall organization [GO:0071555]	GO:0005975; GO:0071555; GO:0005576; GO:0047911; GO:0004650	Glycosyl hydrolase 28 family	NA	IPR000743;IPR006626;IPR012334;IPR011050;	rcu:RCOM_0527980;	NA	XP_002525361.1;	NA	NA	NA	NA	NA	NA	PF00295;	NA	PS00502;	NA	SUBCELLULAR LOCATION: Secreted {ECO:0000256|SAAS:SAAS00560456}.	c13184_g1_i3	NA	NA	NA	NA	NA	NA	NA	NA	NA	NA	NA	NA	NA	NA	NA	NA	NA	NA	NA	NA	NA
c13643_g1_i7	2121	36.82	71	2.5652	20	0.582435	802555295	59	1e-42	A0A067LHS9	NA	NA	PREDICTED: MATE efflux family protein 3, chloroplastic-like [Jatropha curcas]	XP_012065355	unreviewed	Protein DETOXIFICATION (Multidrug and toxic compound extrusion protein)	JCGZ_22366	Jatropha curcas (Barbados nut)	580	NA	NA	integral component of membrane [GO:0016021]; antiporter activity [GO:0015297]; drug transmembrane transporter activity [GO:0015238]	GO:0015297; GO:0015238; GO:0016021	Multi antimicrobial extrusion (MATE) (TC 2.A.66.1) family	NA	IPR002528;	jcu:105628542;	NA	XP_012065355.1;XP_012065356.1;XP_012065357.1;XP_012065359.1;	NA	NA	NA	NA	NA	NA	PF01554;	TIGR00797;				c13643_g1_i7	NA	NA	NA	NA	NA	NA	NA	NA	NA	NA	NA	NA	NA	NA	NA	NA	NA	NA	NA	NA	NA
c30562_g1_i1	717	37.66	24	2.56505	18	1.55064	NA	NA	NA	NA	NA	NA	NA	NA	NA	NA	NA	NA	NA	NA	NA	NA	NA	NA	NA	NA	NA	NA	NA	NA	NA	NA	NA	NA	NA	NA	NA	NA	NA
c24193_g1_i1	717	34.17	24	2.56505	14	1.20606	NA	NA	NA	NA	NA	NA	NA	NA	NA	NA	NA	NA	NA	NA	NA	NA	NA	NA	NA	NA	NA	NA	NA	NA	NA	NA	NA	NA	NA	NA	NA	NA	NA
c27469_g1_i1	239	32.22	8	2.56505	0	0	NA	NA	NA	NA	NA	NA	NA	NA	NA	NA	NA	NA	NA	NA	NA	NA	NA	NA	NA	NA	NA	NA	NA	NA	NA	NA	NA	NA	NA	NA	NA	NA	NA
c12506_g1_i6	478	38.08	16	2.56505	14	1.80908	223541048	100	9e-33	B9S1E0	NA	NA	nuclear pore complex protein nup93, putative [Ricinus communis]	EEF42605	unreviewed	Nuclear pore complex protein nup93, putative	RCOM_1657160	Ricinus communis (Castor bean)	710	NA	NA	nuclear pore [GO:0005643]; transport [GO:0006810]	GO:0005643; GO:0006810	NA	NA	IPR007231;	rcu:RCOM_1657160;	NA	NA	NA	NA	NA	NA	NA	PTHR11225;	PF04097;					c12506_g1_i6	NA	NA	NA	NA	NA	NA	NA	NA	NA	NA	NA	NA	NA	NA	NA	NA	NA	NA	NA	NA	NA
c13294_g3_i1	1195	36.07	40	2.56505	11	0.568569	223531329	84	9e-14	B9ST92	NA	NA	peroxisomal targeting signal type 1 (pts1) receptor, putative [Ricinus communis]	EEF33167	unreviewed	Peroxisomal targeting signal type 1 (Pts1) receptor, putative	RCOM_0364320	Ricinus communis (Castor bean)	367	NA	NA	NA	NA	NA	NA	IPR024111;IPR013026;IPR011990;IPR001440;IPR019734;	rcu:RCOM_0364320;	NA	NA	NA	NA	NA	NA	NA	PTHR10130;	PF00515;	NA	PS50005;PS50293;			c13294_g3_i1	NA	NA	NA	NA	NA	NA	NA	NA	NA	NA	NA	NA	NA	NA	NA	NA	NA	NA	NA	NA	NA
c11679_g1_i3	4183	39.83	140	2.56474	135	1.99344	223528532	100	0	B9T0R7	NA	NA	sensory transduction histidine kinase, putative [Ricinus communis]	EEF30556	unreviewed	Sensory transduction histidine kinase, putative	RCOM_1441020	Ricinus communis (Castor bean)	807	NA	NA	intracellular [GO:0005622]; kinase activity [GO:0016301]; phosphorelay signal transduction system [GO:0000160]	GO:0005622; GO:0016301; GO:0000160	NA	NA	IPR010402;IPR011006;IPR001789;	rcu:RCOM_1441020;	NA	NA	NA	NA	NA	NA	NA	NA	PF06203;PF00072;	NA	PS51017;PS50110;			c11679_g1_i3	NA	NA	NA	NA	NA	NA	NA	NA	NA	NA	NA	NA	NA	NA	NA	NA	NA	NA	NA	NA	NA
c32160_g1_i1	747	37.88	25	2.56462	26	2.14986	255569504	98	3e-116	B9SIA0	8282385	RCOM_1321920	hypothetical protein	255569504	unreviewed	Putative uncharacterized protein	RCOM_1321920	Ricinus communis (Castor bean)	184	NA	NA	integral component of membrane [GO:0016021]	GO:0016021	Small heat shock protein (HSP20) family	NA	IPR002068;IPR031107;IPR008978;	rcu:RCOM_1321920;	NA	XP_002525719.1;	NA	NA	NA	NA	NA	PTHR11527;	PF00011;	NA	PS01031;			c32160_g1_i1	NA	NA	NA	NA	NA	NA	NA	NA	NA	NA	NA	NA	NA	NA	NA	NA	NA	NA	NA	NA	NA
c14173_g2_i1	747	38.55	25	2.56462	10	0.826871	147779650	76	3e-17	A5AW22	NA	NA	hypothetical protein VITISV_011556 [Vitis vinifera]	CAN71736	unreviewed	Putative uncharacterized protein	VITISV_011556	Vitis vinifera (Grape)	168	NA	NA	DNA binding [GO:0003677]; DNA-directed RNA polymerase activity [GO:0003899]; transcription, DNA-templated [GO:0006351]	GO:0003677; GO:0003899; GO:0006351	NA	NA	IPR002092;	NA	NA	NA	NA	NA	NA	NA	NA	PTHR10102;	PF00940;					c14173_g2_i1	NA	NA	NA	NA	NA	NA	NA	NA	NA	NA	NA	NA	NA	NA	NA	NA	NA	NA	NA	NA	NA
c45988_g1_i1	508	33.27	17	2.56442	5	0.607945	NA	NA	NA	NA	NA	NA	NA	NA	NA	NA	NA	NA	NA	NA	NA	NA	NA	NA	NA	NA	NA	NA	NA	NA	NA	NA	NA	NA	NA	NA	NA	NA	NA
c12462_g1_i3	1285	39.69	43	2.5643	42	2.01885	223525368	93	2e-143	B9T830	NA	NA	Floral homeotic protein APETALA2, putative, partial [Ricinus communis]	EEF27984	unreviewed	Floral homeotic protein APETALA2, putative (EC 1.3.1.74) (Fragment)	RCOM_0394760	Ricinus communis (Castor bean)	368	1.3.1.74	NA	nucleus [GO:0005634]; 2-alkenal reductase [NAD(P)] activity [GO:0032440]; DNA binding [GO:0003677]; transcription factor activity, sequence-specific DNA binding [GO:0003700]; multicellular organism development [GO:0007275]; transcription, DNA-templated [GO:0006351]	GO:0032440; GO:0003677; GO:0007275; GO:0005634; GO:0003700; GO:0006351	NA	NA	IPR031112;IPR001471;IPR016177;	rcu:RCOM_0394760;	NA	NA	NA	NA	NA	NA	NA	PTHR32467;	PF00847;	NA	PS51032;	NA	SUBCELLULAR LOCATION: Nucleus {ECO:0000256|SAAS:SAAS00585200}.	c12462_g1_i3	NA	NA	NA	NA	NA	NA	NA	NA	NA	NA	NA	NA	NA	NA	NA	NA	NA	NA	NA	NA	NA
c13781_g3_i11	2062	40.79	69	2.56427	59	1.76735	223535826	99	1e-180	B9SFU4	NA	NA	conserved hypothetical protein [Ricinus communis]	EEF37487	unreviewed	Putative uncharacterized protein	RCOM_0723210	Ricinus communis (Castor bean)	458	NA	NA	NA	NA	NA	NA	IPR001763;	rcu:RCOM_0723210;	NA	NA	NA	NA	NA	NA	NA	NA	NA	NA	PS50206;			c13781_g3_i11	2062	EG10915-MONOMER	82	40.79	76	42	2	117	341	2	75	4e-12	66.6	NA	NA	NA	NA	NA	NA	NA	NA
c10779_g1_i2	1554	38.48	52	2.56422	53	2.1066	802655525	90	0	A0A067K8T5	NA	NA	PREDICTED: LAG1 longevity assurance homolog 3 [Jatropha curcas]	XP_012080498	unreviewed	Uncharacterized protein	JCGZ_11809	Jatropha curcas (Barbados nut)	308	NA	NA	endoplasmic reticulum [GO:0005783]; integral component of membrane [GO:0016021]	GO:0005783; GO:0016021	NA	NA	IPR016439;IPR006634;	jcu:105640716;	NA	XP_012080498.1;	NA	NA	NA	NA	NA	PTHR12560;	PF03798;	NA	PS50922;			c10779_g1_i2	1554	G3F-10556-MONOMER	309	58.05	298	123	2	1437	547	1	297	2e-94	295	PWY-5129	sphingolipid biosynthesis (plants)	RXN-7792	EC-2.3.1	G3F-10556-MONOMER	Solyc03g114600.2.1	G3F-10556	Solyc03g114600.2.1
c10067_g1_i3	1076	40.06	36	2.56386	26	1.49252	255550922	100	2e-93	B9RRZ0	8275662	RCOM_0799890	peptidyl-tRNA hydrolase, putative	255550922	unreviewed	Peptidyl-tRNA hydrolase, putative (EC 3.1.1.29)	RCOM_0799890	Ricinus communis (Castor bean)	195	3.1.1.29	NA	integral component of membrane [GO:0016021]; aminoacyl-tRNA hydrolase activity [GO:0004045]	GO:0004045; GO:0016021	NA	NA	IPR023476;IPR002833;	rcu:RCOM_0799890;	NA	XP_002516509.1;	NA	NA	NA	NA	NA	NA	PF01981;	TIGR00283;				c10067_g1_i3	1076	G2U-11631-MONOMER	194	50.3	165	81	1	172	663	1	165	4e-41	147	NA	NA	NA	NA	NA	NA	NA	NA
c30671_g1_i1	269	37.17	9	2.56386	9	2.06656	NA	NA	NA	NA	NA	NA	NA	NA	NA	NA	NA	NA	NA	NA	NA	NA	NA	NA	NA	NA	NA	NA	NA	NA	NA	NA	NA	NA	NA	NA	NA	NA	NA
c14633_g2_i12	807	37.92	27	2.56386	26	1.99002	922402527	62	7e-39	A0A072VLG3	NA	NA	myosin heavy chain [Medicago truncatula]	XP_013468399	unreviewed	Myosin heavy chain (Uncharacterized protein)	MTR_1g069305	Medicago truncatula (Barrel medic) (Medicago tribuloides)	155	NA	NA	myosin complex [GO:0016459]; ATP binding [GO:0005524]; motor activity [GO:0003774]	GO:0005524; GO:0003774; GO:0016459	NA	NA	IPR001609;IPR027417;	mtr:MTR_1g069305;	NA	XP_013468399.1;	NA	NA	NA	NA	NA	NA	PF00063;	NA	PS51456;			c14633_g2_i12	NA	NA	NA	NA	NA	NA	NA	NA	NA	NA	NA	NA	NA	NA	NA	NA	NA	NA	NA	NA	NA
c35430_g1_i1	807	39.28	27	2.56386	2	0.153079	223535194	100	2e-158	B9SHP6	8277167	RCOM_0742240	hypothetical protein	223535194	unreviewed	Putative uncharacterized protein	RCOM_0742240	Ricinus communis (Castor bean)	214	NA	NA	NA	NA	NA	NA	IPR009902;IPR029063;	rcu:RCOM_0742240;	NA	NA	NA	NA	NA	NA	NA	NA	PF07279;					c35430_g1_i1	NA	NA	NA	NA	NA	NA	NA	NA	NA	NA	NA	NA	NA	NA	NA	NA	NA	NA	NA	NA	NA
c14710_g6_i1	269	39.03	9	2.56386	13	2.98503	985470688	60	8e-14	NA	NA	NA	PREDICTED: uncharacterized protein LOC107174558 [Citrus sinensis]	XP_015381047	NA	NA	NA	Citrus sinensis(NA)	NA	NA	NA	NA	NA	NA	NA	NA	NA	NA	NA	NA	NA										c14710_g6_i1	NA	NA	NA	NA	NA	NA	NA	NA	NA	NA	NA	NA	NA	NA	NA	NA	NA	NA	NA	NA	NA
c10427_g3_i1	269	43.49	9	2.56386	7	1.60733	976929203	84	1e-28	A0A118K7D2	NA	NA	hypothetical protein Ccrd_009524 [Cynara cardunculus var. scolymus]	KVI12061	unreviewed	Uncharacterized protein	Ccrd_009524	Cynara cardunculus var. scolymus (Artichoke) (Cynara scolymus)	560	NA	NA	serine-type peptidase activity [GO:0008236]	GO:0008236	NA	NA	IPR029045;IPR001478;IPR004447;IPR005151;	NA	NA	NA	NA	NA	NA	NA	NA	NA	PF00595;PF03572;	TIGR00225;	PS50106;			c10427_g3_i1	NA	NA	NA	NA	NA	NA	NA	NA	NA	NA	NA	NA	NA	NA	NA	NA	NA	NA	NA	NA	NA
c25613_g1_i1	538	46.84	18	2.56386	15	1.72214	255577459	100	4e-104	B9SUE0	8260145	RCOM_0749500	hypothetical protein	255577459	unreviewed	Putative uncharacterized protein	RCOM_0749500	Ricinus communis (Castor bean)	249	NA	NA	NA	NA	NA	NA	IPR005636;	rcu:RCOM_0749500;	NA	XP_002529608.1;	NA	NA	NA	NA	NA	NA	PF03942;					c25613_g1_i1	NA	NA	NA	NA	NA	NA	NA	NA	NA	NA	NA	NA	NA	NA	NA	NA	NA	NA	NA	NA	NA
c9068_g2_i1	538	35.5	18	2.56386	3	0.344427	NA	NA	NA	NA	NA	NA	NA	NA	NA	NA	NA	NA	NA	NA	NA	NA	NA	NA	NA	NA	NA	NA	NA	NA	NA	NA	NA	NA	NA	NA	NA	NA	NA
c14255_g1_i1	3288	38.05	110	2.56368	66	1.23985	223535352	84	2e-145	B9SHC0	8276469	RCOM_0528960	catalytic, putative	223535352	unreviewed	Catalytic, putative	RCOM_0528960	Ricinus communis (Castor bean)	861	NA	NA	cytoplasm [GO:0005737]; iron-sulfur cluster binding [GO:0051536]; RNA methyltransferase activity [GO:0008173]; rRNA base methylation [GO:0070475]; tRNA methylation [GO:0030488]	GO:0008173; GO:0005737; GO:0051536; GO:0070475; GO:0030488	NA	NA	IPR013785;IPR003607;IPR006674;IPR027492;IPR004383;IPR007197;	rcu:RCOM_0528960;	NA	NA	NA	NA	NA	NA	NA	NA	PF01966;PF04055;	TIGR00048;				c14255_g1_i1	NA	NA	NA	NA	NA	NA	NA	NA	NA	NA	NA	NA	NA	NA	NA	NA	NA	NA	NA	NA	NA
c12077_g2_i4	1375	36.29	46	2.56365	22	0.988276	698554081	69	2e-10	NA	NA	NA	PREDICTED: uncharacterized protein LOC104220855 [Nicotiana sylvestris]	XP_009770117	NA	NA	NA	Nicotiana sylvestris(NA)	NA	NA	NA	NA	NA	NA	NA	NA	NA	NA	NA	NA	NA										c12077_g2_i4	NA	NA	NA	NA	NA	NA	NA	NA	NA	NA	NA	NA	NA	NA	NA	NA	NA	NA	NA	NA	NA
c8954_g1_i4	1106	41.14	37	2.5636	41	2.28974	255585668	99	9e-60	B9T5K0	8273703	RCOM_0020930	hypothetical protein	255585668	unreviewed	Putative uncharacterized protein	RCOM_0020930	Ricinus communis (Castor bean)	573	NA	NA	NA	NA	NA	NA	IPR006565;	rcu:RCOM_0020930;	NA	XP_002533519.1;	NA	NA	NA	NA	NA	NA	PF07524;					c8954_g1_i4	NA	NA	NA	NA	NA	NA	NA	NA	NA	NA	NA	NA	NA	NA	NA	NA	NA	NA	NA	NA	NA
c8793_g3_i1	1106	36.17	37	2.5636	18	1.00525	567894556	91	3e-23	V4TSV9	NA	NA	hypothetical protein CICLE_v10022245mg [Citrus clementina]	XP_006439766	unreviewed	Uncharacterized protein	CICLE_v10022245mg	Citrus clementina	108	NA	NA	intracellular [GO:0005622]; GTP binding [GO:0005525]; protein transport [GO:0015031]; small GTPase mediated signal transduction [GO:0007264]	GO:0005525; GO:0005622; GO:0015031; GO:0007264	NA	NA	IPR027417;IPR005225;IPR001806;	NA	NA	XP_006439766.1;	NA	NA	NA	NA	NA	NA	PF00071;	TIGR00231;				c8793_g3_i1	NA	NA	NA	NA	NA	NA	NA	NA	NA	NA	NA	NA	NA	NA	NA	NA	NA	NA	NA	NA	NA
c14291_g3_i4	1106	40.6	37	2.5636	48	2.68068	223539311	95	7e-177	B9S5Z3	8281736	RCOM_1062700	katanin P80 subunit, putative	223539311	unreviewed	Katanin p80 WD40 repeat-containing subunit B1 homolog	RCOM_1062700	Ricinus communis (Castor bean)	936	NA	NA	katanin complex [GO:0008352]; microtubule [GO:0005874]; transferase activity [GO:0016740]; microtubule severing [GO:0051013]	GO:0008352; GO:0005874; GO:0051013; GO:0016740	WD repeat KATNB1 family	NA	IPR020472;IPR026962;IPR028021;IPR015943;IPR001680;IPR019775;IPR017986;	rcu:RCOM_1062700;	NA	NA	NA	NA	NA	NA	NA	NA	PF13925;PF00400;	NA	PS00678;PS50082;PS50294;	NA	SUBCELLULAR LOCATION: Cytoplasm, cytoskeleton {ECO:0000256|HAMAP-Rule:MF_03022}.	c14291_g3_i4	NA	NA	NA	NA	NA	NA	NA	NA	NA	NA	NA	NA	NA	NA	NA	NA	NA	NA	NA	NA	NA
c10007_g1_i5	2511	39.47	84	2.56352	161	3.96039	255541190	100	8e-136	B9RD70	NA	NA	PREDICTED: phosphatidate cytidylyltransferase 4, chloroplastic [Ricinus communis]	XP_002511659	unreviewed	Phosphatidate cytidylyltransferase (EC 2.7.7.41)	RCOM_1610540	Ricinus communis (Castor bean)	404	2.7.7.41	NA	integral component of membrane [GO:0016021]; phosphatidate cytidylyltransferase activity [GO:0004605]; CDP-diacylglycerol biosynthetic process [GO:0016024]	GO:0016024; GO:0016021; GO:0004605	CDS family	PATHWAY: Phospholipid metabolism; CDP-diacylglycerol biosynthesis; CDP-diacylglycerol from sn-glycerol 3-phosphate: step 3/3. {ECO:0000256|RuleBase:RU003938}.	IPR000374;	rcu:RCOM_1610540;	NA	XP_002511659.1;	NA	NA	NA	NA	NA	NA	NA	NA	PS01315;			c10007_g1_i5	2511	G30-9204-MONOMER	50	77.08	48	7	1	1732	1875	1	44	8e-14	71.2	PWYQT-4482	CDP-diacylglycerol biosynthesis IV	RXNQT-4389	EC-2.7.7.41	G30-9204-MONOMER		G30-9204	Bra014480.1-P
c14229_g1_i3	2870	40.24	96	2.56326	88	1.89391	223534673	89	0	B9SJ57	8258197	RCOM_0843510	uridine cytidine kinase I, putative	223534673	unreviewed	Uridine cytidine kinase I, putative (EC 2.7.1.48)	RCOM_0843510	Ricinus communis (Castor bean)	975	2.7.1.48	NA	ATP binding [GO:0005524]; uridine kinase activity [GO:0004849]	GO:0005524; GO:0004849	NA	NA	IPR003593;IPR033469;IPR023577;IPR027417;IPR006083;IPR000764;	rcu:RCOM_0843510;	NA	NA	NA	NA	NA	NA	NA	NA	PF00485;					c14229_g1_i3	2870	G3E-20113-MONOMER	256	61.57	255	79	5	1788	1027	1	237	8e-72	242	PWY-7193	pyrimidine ribonucleosides salvage I	URIDINEKIN-RXN	EC-2.7.1.48	G3E-20113-MONOMER	uridine kinase	G3E-20113	Pavir.J04727.1.p
c13825_g1_i10	5501	39.5	184	2.56318	347	3.89624	223538105	97	0	B9S9G0	8266842	RCOM_0885080	Disease resistance protein RPS5, putative	223538105	unreviewed	Disease resistance protein RPS5, putative	RCOM_0885080	Ricinus communis (Castor bean)	1603	NA	NA	ADP binding [GO:0043531]; defense response [GO:0006952]	GO:0043531; GO:0006952	Disease resistance NB-LRR family	NA	IPR032675;IPR002182;IPR027417;	rcu:RCOM_0885080;	NA	NA	NA	NA	NA	NA	NA	NA	PF00931;					c13825_g1_i10	NA	NA	NA	NA	NA	NA	NA	NA	NA	NA	NA	NA	NA	NA	NA	NA	NA	NA	NA	NA	NA
c13559_g5_i1	1764	34.13	59	2.56305	32	1.12049	147792147	70	2e-121	A5C2K9	0	NA	hypothetical protein VITISV_005624 [Vitis vinifera]	147792147	unreviewed	Putative uncharacterized protein	VITISV_005624	Vitis vinifera (Grape)	761	NA	NA	NA	NA	NA	NA	IPR013103;	NA	NA	NA	NA	NA	NA	NA	NA	NA	PF07727;					c13559_g5_i1	NA	NA	NA	NA	NA	NA	NA	NA	NA	NA	NA	NA	NA	NA	NA	NA	NA	NA	NA	NA	NA
c13374_g1_i11	4156	39.29	139	2.56297	128	1.90236	223548330	97	0	B9RF50	NA	NA	hypothetical protein RCOM_1431390 [Ricinus communis]	EEF49821	unreviewed	Putative uncharacterized protein	RCOM_1431390	Ricinus communis (Castor bean)	1009	NA	NA	NA	NA	NA	NA	NA	rcu:RCOM_1431390;														c13374_g1_i11	NA	NA	NA	NA	NA	NA	NA	NA	NA	NA	NA	NA	NA	NA	NA	NA	NA	NA	NA	NA	NA
c13767_g2_i3	299	39.13	10	2.5629	7	1.44606	848869840	94	4e-30	A0A022RGQ8	NA	NA	PREDICTED: protein transport protein SEC23-like [Erythranthe guttata]	XP_012835540	unreviewed	Uncharacterized protein	MIMGU_mgv1a001629mg	Erythranthe guttata (Yellow monkey flower) (Mimulus guttatus)	782	NA	NA	COPII vesicle coat [GO:0030127]; zinc ion binding [GO:0008270]; ER to Golgi vesicle-mediated transport [GO:0006888]; intracellular protein transport [GO:0006886]	GO:0030127; GO:0006888; GO:0006886; GO:0008270	NA	NA	IPR029006;IPR007123;IPR006900;IPR006896;IPR012990;IPR002035;IPR006895;	NA	NA	XP_012835540.1;	NA	NA	NA	NA	NA	NA	PF00626;PF08033;PF04815;PF04811;PF04810;					c13767_g2_i3	NA	NA	NA	NA	NA	NA	NA	NA	NA	NA	NA	NA	NA	NA	NA	NA	NA	NA	NA	NA	NA
c13932_g1_i1	598	39.8	20	2.5629	72	7.43686	296084129	100	5e-14	D7T227	NA	NA	unnamed protein product, partial [Vitis vinifera]	CBI24517	unreviewed	Putative uncharacterized protein	VIT_16s0022g01770	Vitis vinifera (Grape)	445	NA	NA	phosphopyruvate hydratase complex [GO:0000015]; magnesium ion binding [GO:0000287]; phosphopyruvate hydratase activity [GO:0004634]; glycolytic process [GO:0006096]	GO:0006096; GO:0000287; GO:0004634; GO:0000015	NA	NA	IPR000941;IPR020810;IPR029065;IPR020809;IPR020811;IPR029017;	NA	NA	NA	KOG2670;COG0148;	NA	NA	NA	NA	PTHR11902;	PF00113;PF03952;	TIGR01060;	PS00164;			c13932_g1_i1	NA	NA	NA	NA	NA	NA	NA	NA	NA	NA	NA	NA	NA	NA	NA	NA	NA	NA	NA	NA	NA
c25942_g1_i1	299	43.14	10	2.5629	3	0.619738	802544745	62	2e-13	A0A067LAJ8	NA	NA	PREDICTED: uncharacterized protein LOC105642775 [Jatropha curcas]	XP_012083107	unreviewed	Uncharacterized protein	JCGZ_09745	Jatropha curcas (Barbados nut)	152	NA	NA	NA	NA	NA	NA	NA	jcu:105642775;	NA	XP_012083107.1;XP_012083115.1;												c25942_g1_i1	NA	NA	NA	NA	NA	NA	NA	NA	NA	NA	NA	NA	NA	NA	NA	NA	NA	NA	NA	NA	NA
c11515_g1_i2	299	31.77	10	2.5629	5	1.0329	255559792	100	2e-12	B9S4J6	NA	NA	PREDICTED: superoxide dismutase [Fe] 3, chloroplastic isoform X2 [Ricinus communis]	XP_002520915	unreviewed	Superoxide dismutase [fe], putative (EC 1.15.1.1)	RCOM_0808700	Ricinus communis (Castor bean)	265	1.15.1.1	NA	metal ion binding [GO:0046872]; superoxide dismutase activity [GO:0004784]	GO:0046872; GO:0004784	NA	NA	IPR001189;IPR019833;IPR019832;IPR019831;	rcu:RCOM_0808700;	NA	XP_002520915.1;	NA	NA	NA	NA	NA	PTHR11404;	PF02777;PF00081;	NA	PS00088;			c11515_g1_i2	NA	NA	NA	NA	NA	NA	NA	NA	NA	NA	NA	NA	NA	NA	NA	NA	NA	NA	NA	NA	NA
c2386_g1_i1	897	42.25	30	2.5629	39	2.68553	255547375	100	2e-147	B9RLX6	8263418	RCOM_1471630	endonuclease, putative	255547375	unreviewed	Endonuclease, putative	RCOM_1471630	Ricinus communis (Castor bean)	203	NA	NA	endonuclease activity [GO:0004519]; nucleic acid binding [GO:0003676]	GO:0004519; GO:0003676	NA	NA	IPR002711;IPR003615;	rcu:RCOM_1471630;	NA	XP_002514745.1;	NA	NA	NA	NA	NA	NA	PF01844;					c2386_g1_i1	NA	NA	NA	NA	NA	NA	NA	NA	NA	NA	NA	NA	NA	NA	NA	NA	NA	NA	NA	NA	NA
c16373_g1_i1	897	43.48	30	2.5629	1	0.0688598	255565154	100	0	B9SC50	8262883	RCOM_1407430	multidrug resistance pump, putative	255565154	unreviewed	Protein DETOXIFICATION (Multidrug and toxic compound extrusion protein)	RCOM_1407430	Ricinus communis (Castor bean)	520	NA	NA	integral component of membrane [GO:0016021]; antiporter activity [GO:0015297]; drug transmembrane transporter activity [GO:0015238]	GO:0015297; GO:0015238; GO:0016021	Multi antimicrobial extrusion (MATE) (TC 2.A.66.1) family	NA	IPR002528;	rcu:RCOM_1407430;	NA	XP_002523569.1;	NA	NA	NA	NA	NA	NA	PF01554;	TIGR00797;				c16373_g1_i1	NA	NA	NA	NA	NA	NA	NA	NA	NA	NA	NA	NA	NA	NA	NA	NA	NA	NA	NA	NA	NA
c51819_g1_i1	598	38.8	20	2.5629	1	0.10329	223550436	100	1e-63	B9RAU6	8278287	RCOM_1508690	hypothetical protein	223550436	unreviewed	Putative uncharacterized protein	RCOM_1508690	Ricinus communis (Castor bean)	158	NA	NA	integral component of membrane [GO:0016021]	GO:0016021	NA	NA	NA	rcu:RCOM_1508690;														c51819_g1_i1	NA	NA	NA	NA	NA	NA	NA	NA	NA	NA	NA	NA	NA	NA	NA	NA	NA	NA	NA	NA	NA
c23460_g1_i1	1555	38.65	52	2.56257	15	0.595826	NA	NA	NA	NA	NA	NA	NA	NA	NA	NA	NA	NA	NA	NA	NA	NA	NA	NA	NA	NA	NA	NA	NA	NA	NA	NA	NA	NA	NA	NA	NA	NA	NA
c9737_g1_i4	2183	39.21	73	2.56255	101	2.85776	255578725	97	0	B9SW52	8264009	RCOM_0347870	glucose-6-phosphate 1-dehydrogenase, putative	255578725	unreviewed	Glucose-6-phosphate 1-dehydrogenase (EC 1.1.1.49)	RCOM_0347870	Ricinus communis (Castor bean)	593	1.1.1.49	NA	glucose-6-phosphate dehydrogenase activity [GO:0004345]; NADP binding [GO:0050661]; glucose metabolic process [GO:0006006]; pentose-phosphate shunt [GO:0006098]	GO:0050661; GO:0006006; GO:0004345; GO:0006098	Glucose-6-phosphate dehydrogenase family	PATHWAY: Carbohydrate degradation; pentose phosphate pathway; D-ribulose 5-phosphate from D-glucose 6-phosphate (oxidative stage): step 1/3. {ECO:0000256|RuleBase:RU362120}.	IPR001282;IPR019796;IPR022675;IPR022674;IPR016040;	rcu:RCOM_0347870;	NA	XP_002530221.1;	NA	NA	NA	NA	NA	PTHR23429;	PF02781;PF00479;	TIGR00871;	PS00069;			c9737_g1_i4	2183	G3E-19167-MONOMER	389	90.13	314	31	0	1123	182	69	382	0	591	OXIDATIVEPENT-PWY	pentose phosphate pathway (oxidative branch) I	GLU6PDEHYDROG-RXN	EC-1.1.1.49	G3E-19167-MONOMER	glucose-6-phosphate dehydrogenase	G3E-19167	Pavir.J07226.1.p
c13303_g2_i4	2512	38.5	84	2.5625	806	19.8186	3293031	100	0	O82044	8270993	RCOM_0562570	amino acid transporter, putative	3293031	unreviewed	Amino acid carrier (Amino acid transporter, putative)	aap1 RCOM_0562570	Ricinus communis (Castor bean)	486	NA	NA	integral component of membrane [GO:0016021]	GO:0016021	NA	NA	IPR013057;	rcu:RCOM_0562570;	NA	XP_015575414.1;	NA	NA	NA	NA	NA	NA	PF01490;					c13303_g2_i4	NA	NA	NA	NA	NA	NA	NA	NA	NA	NA	NA	NA	NA	NA	NA	NA	NA	NA	NA	NA	NA
c30180_g1_i1	628	34.24	21	2.5625	10	0.983555	NA	NA	NA	NA	NA	NA	NA	NA	NA	NA	NA	NA	NA	NA	NA	NA	NA	NA	NA	NA	NA	NA	NA	NA	NA	NA	NA	NA	NA	NA	NA	NA	NA
c48711_g1_i1	957	39.6	32	2.56237	36	2.32353	743928487	87	1e-178	NA	NA	NA	PREDICTED: glucan endo-1,3-beta-glucosidase 14-like [Populus euphratica]	XP_011008451	NA	NA	NA	Populus euphratica(NA)	NA	NA	NA	NA	NA	NA	NA	NA	NA	NA	NA	NA	NA										c48711_g1_i1	NA	NA	NA	NA	NA	NA	NA	NA	NA	NA	NA	NA	NA	NA	NA	NA	NA	NA	NA	NA	NA
c13648_g1_i1	2273	38.1	76	2.56223	73	1.98373	255545236	90	2e-129	B9RIW0	8280993	RCOM_1583090	short-chain dehydrogenase, putative	255545236	unreviewed	Short-chain dehydrogenase, putative (EC 1.3.1.33)	RCOM_1583090	Ricinus communis (Castor bean)	320	1.3.1.33	NA	protochlorophyllide reductase activity [GO:0016630]	GO:0016630	Short-chain dehydrogenases/reductases (SDR) family	NA	IPR016040;IPR002347;	rcu:RCOM_1583090;	NA	XP_002513679.1;	NA	NA	NA	NA	NA	NA	PF00106;					c13648_g1_i1	2273	GDQC-4381-MONOMER	321	64.81	270	85	2	1245	2039	5	269	4e-84	275	PWY-7036	very long chain fatty acid biosynthesis II	RXN-13299	EC-1.1.1.330	GDQC-4381-MONOMER		GDQC-4381	GRMZM2G009940_P02
c14522_g5_i5	329	37.99	11	2.56213	10	1.87742	527193848	71	4e-21	S8C9V9	NA	NA	sodium/hydrogen exchanger, partial [Genlisea aurea]	EPS63714.1	unreviewed	Sodium/hydrogen exchanger (Fragment)	M569_11071	Genlisea aurea	224	NA	NA	integral component of membrane [GO:0016021]; sodium:proton antiporter activity [GO:0015385]; regulation of pH [GO:0006885]	GO:0016021; GO:0006885; GO:0015385	Monovalent cation:proton antiporter 1 (CPA1) transporter (TC 2.A.36) family	NA	IPR006153;IPR018422;IPR004709;	NA	NA	NA	NA	NA	NA	NA	NA	PTHR10110;	PF00999;					c14522_g5_i5	NA	NA	NA	NA	NA	NA	NA	NA	NA	NA	NA	NA	NA	NA	NA	NA	NA	NA	NA	NA	NA
c36352_g1_i1	658	33.89	22	2.56213	8	0.75097	NA	NA	NA	NA	NA	NA	NA	NA	NA	NA	NA	NA	NA	NA	NA	NA	NA	NA	NA	NA	NA	NA	NA	NA	NA	NA	NA	NA	NA	NA	NA	NA	NA
c3708_g1_i2	1017	32.74	34	2.5619	10	0.607348	NA	NA	NA	NA	NA	NA	NA	NA	NA	NA	NA	NA	NA	NA	NA	NA	NA	NA	NA	NA	NA	NA	NA	NA	NA	NA	NA	NA	NA	NA	NA	NA	NA
c12600_g1_i6	2064	38.57	69	2.56179	58	1.73571	255570653	99	3e-164	B9SJW2	NA	NA	PREDICTED: uncharacterized protein LOC8275080 [Ricinus communis]	XP_002526281	unreviewed	Putative uncharacterized protein	RCOM_0576730	Ricinus communis (Castor bean)	385	NA	NA	catalytic activity [GO:0003824]; biosynthetic process [GO:0009058]	GO:0009058; GO:0003824	NA	NA	IPR004821;IPR014729;	rcu:RCOM_0576730;	NA	XP_002526281.1;	NA	NA	NA	NA	NA	NA	PF01467;					c12600_g1_i6	NA	NA	NA	NA	NA	NA	NA	NA	NA	NA	NA	NA	NA	NA	NA	NA	NA	NA	NA	NA	NA
c45694_g1_i1	688	35.61	23	2.56179	13	1.16711	NA	NA	NA	NA	NA	NA	NA	NA	NA	NA	NA	NA	NA	NA	NA	NA	NA	NA	NA	NA	NA	NA	NA	NA	NA	NA	NA	NA	NA	NA	NA	NA	NA
c13747_g1_i3	1735	37.87	58	2.56172	47	1.67323	255564494	100	6e-66	B9SB74	8268802	RCOM_0785850	transcription factor, putative	255564494	unreviewed	Transcription factor, putative	RCOM_0785850	Ricinus communis (Castor bean)	494	NA	NA	NA	NA	NA	NA	IPR032012;IPR032015;IPR032009;	rcu:RCOM_0785850;	NA	XP_002523243.1;XP_015577322.1;XP_015577323.1;XP_015577324.1;XP_015577325.1;XP_015577326.1;XP_015577327.1;	NA	NA	NA	NA	NA	NA	PF16711;PF16709;PF16712;					c13747_g1_i3	NA	NA	NA	NA	NA	NA	NA	NA	NA	NA	NA	NA	NA	NA	NA	NA	NA	NA	NA	NA	NA
c9232_g1_i2	2154	39.04	72	2.56148	69	1.97862	255538530	100	0	B9R7N7	8260929	RCOM_1593380	ubiquitin-protein ligase, putative	255538530	unreviewed	Ubiquitin-protein ligase, putative	RCOM_1593380	Ricinus communis (Castor bean)	426	NA	NA	ligase activity [GO:0016874]	GO:0016874	NA	NA	IPR001810;IPR006566;IPR032675;	rcu:RCOM_1593380;	NA	XP_002510330.1;XP_015576634.1;	NA	NA	NA	NA	NA	NA	PF00646;PF08387;	NA	PS50181;			c9232_g1_i2	NA	NA	NA	NA	NA	NA	NA	NA	NA	NA	NA	NA	NA	NA	NA	NA	NA	NA	NA	NA	NA
c9221_g1_i3	1077	36.68	36	2.56148	30	1.72054	223527857	91	7e-52	B9T2G8	8262320	RCOM_0454030	Ubiquinol-cytochrome c reductase complex 7.8 kDa protein, putative	223527857	unreviewed	Ubiquinol-cytochrome c reductase complex 7.8 kDa protein, putative	RCOM_0454030	Ricinus communis (Castor bean)	128	NA	NA	mitochondrion [GO:0005739]; ubiquinol-cytochrome-c reductase activity [GO:0008121]; mitochondrial electron transport, ubiquinol to cytochrome c [GO:0006122]	GO:0006122; GO:0005739; GO:0008121	NA	NA	IPR003422;IPR023184;	rcu:RCOM_0454030;	NA	NA	NA	NA	NA	NA	NA	PTHR15336;	PF02320;					c9221_g1_i3	1077	CHLREDRAFT_81617-MONOMER	69	53.23	62	29	0	449	634	8	69	5e-16	75.1	NA	NA	NA	NA	NA	NA	NA	NA
c5262_g1_i1	359	43.18	12	2.56148	10	1.72054	223544840	92	3e-52	B9RQB6	8281619	RCOM_1487340	hypothetical protein	223544840	unreviewed	Putative uncharacterized protein	RCOM_1487340	Ricinus communis (Castor bean)	166	NA	NA	integral component of membrane [GO:0016021]	GO:0016021	NA	NA	NA	rcu:RCOM_1487340;														c5262_g1_i1	NA	NA	NA	NA	NA	NA	NA	NA	NA	NA	NA	NA	NA	NA	NA	NA	NA	NA	NA	NA	NA
c9677_g2_i2	718	41.5	24	2.56148	33	2.83888	223540018	96	3e-82	B9S4G8	8276625	RCOM_0690160	Protein ABC1, mitochondrial precursor, putative	223540018	unreviewed	Protein ABC1, mitochondrial, putative	RCOM_0690160	Ricinus communis (Castor bean)	503	NA	NA	NA	NA	NA	NA	IPR011009;IPR004147;	rcu:RCOM_0690160;	NA	NA	NA	NA	NA	NA	NA	NA	PF03109;					c9677_g2_i2	NA	NA	NA	NA	NA	NA	NA	NA	NA	NA	NA	NA	NA	NA	NA	NA	NA	NA	NA	NA	NA
c30592_g1_i1	359	32.31	12	2.56148	5	0.860268	NA	NA	NA	NA	NA	NA	NA	NA	NA	NA	NA	NA	NA	NA	NA	NA	NA	NA	NA	NA	NA	NA	NA	NA	NA	NA	NA	NA	NA	NA	NA	NA	NA
c10627_g1_i2	359	34.82	12	2.56148	11	1.89259	965611822	96	1e-14	A0A0S3SYR8	NA	NA	hypothetical protein VIGAN_09155600 [Vigna angularis var. angularis]	BAT97961	unreviewed	Uncharacterized protein	Vigan.09G155600 VIGAN_09155600	Vigna angularis var. angularis	228	NA	NA	ATP binding [GO:0005524]	GO:0005524	Ubiquitin-conjugating enzyme family	NA	IPR000608;IPR023313;IPR016135;	NA	NA	NA	NA	NA	NA	NA	NA	NA	PF00179;	NA	PS00183;PS50127;			c10627_g1_i2	NA	NA	NA	NA	NA	NA	NA	NA	NA	NA	NA	NA	NA	NA	NA	NA	NA	NA	NA	NA	NA
c12838_g1_i3	4009	38.36	134	2.56137	94	1.44827	223542785	91	0	B9RWS0	NA	NA	conserved hypothetical protein [Ricinus communis]	EEF44322	unreviewed	Putative uncharacterized protein	RCOM_1023810	Ricinus communis (Castor bean)	713	NA	NA	NA	NA	NA	NA	NA	rcu:RCOM_1023810;														c12838_g1_i3	NA	NA	NA	NA	NA	NA	NA	NA	NA	NA	NA	NA	NA	NA	NA	NA	NA	NA	NA	NA	NA
c13841_g1_i3	1466	36.29	49	2.56133	29	1.22186	223529645	100	5e-157	B9SXS1	NA	NA	protein binding protein, putative [Ricinus communis]	EEF31591	unreviewed	Protein binding protein, putative	RCOM_0569520	Ricinus communis (Castor bean)	1010	NA	NA	NA	NA	NA	NA	IPR032675;IPR001611;IPR025875;	rcu:RCOM_0569520;	NA	NA	NA	NA	NA	NA	NA	NA	PF12799;	NA	PS51450;			c13841_g1_i3	NA	NA	NA	NA	NA	NA	NA	NA	NA	NA	NA	NA	NA	NA	NA	NA	NA	NA	NA	NA	NA
c48336_g1_i1	1466	33.08	49	2.56133	36	1.51679	NA	NA	NA	NA	NA	NA	NA	NA	NA	NA	NA	NA	NA	NA	NA	NA	NA	NA	NA	NA	NA	NA	NA	NA	NA	NA	NA	NA	NA	NA	NA	NA	NA
c14511_g3_i2	3321	39.27	111	2.56128	103	1.9157	223529229	98	0	B9SYW9	8268113	RCOM_0012930	pentatricopeptide repeat-containing protein, putative	223529229	unreviewed	Pentatricopeptide repeat-containing protein, putative	RCOM_0012930	Ricinus communis (Castor bean)	619	NA	NA	NA	NA	NA	NA	IPR002885;IPR011990;	rcu:RCOM_0012930;	NA	NA	NA	NA	NA	NA	NA	NA	PF01535;PF13041;	TIGR00756;	PS51375;			c14511_g3_i2	NA	NA	NA	NA	NA	NA	NA	NA	NA	NA	NA	NA	NA	NA	NA	NA	NA	NA	NA	NA	NA
c13424_g1_i5	3052	40.37	102	2.56106	96	1.94288	255549607	100	0	B9RQ36	NA	NA	PREDICTED: outer envelope protein 61 [Ricinus communis]	XP_002515855	unreviewed	Fk506 binding protein, putative	RCOM_0953360	Ricinus communis (Castor bean)	595	NA	NA	integral component of membrane [GO:0016021]	GO:0016021	NA	NA	IPR023566;IPR013026;IPR011990;IPR013105;IPR019734;	rcu:RCOM_0953360;	NA	XP_002515855.1;	NA	NA	NA	NA	NA	PTHR10516;	PF07719;	NA	PS50005;PS50293;			c13424_g1_i5	NA	NA	NA	NA	NA	NA	NA	NA	NA	NA	NA	NA	NA	NA	NA	NA	NA	NA	NA	NA	NA
c14046_g1_i2	3142	39.75	105	2.56087	76	1.49405	223527925	100	0	B9T2A0	NA	NA	conserved hypothetical protein [Ricinus communis]	EEF30012	unreviewed	Putative uncharacterized protein	RCOM_0463550	Ricinus communis (Castor bean)	864	NA	NA	integral component of membrane [GO:0016021]	GO:0016021	NA	NA	IPR007241;	rcu:RCOM_0463550;	NA	NA	NA	NA	NA	NA	NA	PTHR13038;	PF04109;					c14046_g1_i2	NA	NA	NA	NA	NA	NA	NA	NA	NA	NA	NA	NA	NA	NA	NA	NA	NA	NA	NA	NA	NA
c13845_g1_i8	2753	36.83	92	2.56086	99	2.2212	223538780	100	0	B9S7K7	NA	NA	transcription factor, putative [Ricinus communis]	EEF40380	unreviewed	Transcription factor, putative	RCOM_0609080	Ricinus communis (Castor bean)	1202	NA	NA	nucleus [GO:0005634]	GO:0005634	NA	NA	IPR003889;IPR003888;IPR003347;IPR003349;IPR004198;	rcu:RCOM_0609080;	NA	NA	NA	NA	NA	NA	NA	NA	PF05965;PF05964;PF02373;PF02375;PF02928;	NA	PS51543;PS51542;PS51184;PS51183;			c13845_g1_i8	NA	NA	NA	NA	NA	NA	NA	NA	NA	NA	NA	NA	NA	NA	NA	NA	NA	NA	NA	NA	NA
c3759_g2_i1	808	34.65	27	2.56068	13	0.99378	NA	NA	NA	NA	NA	NA	NA	NA	NA	NA	NA	NA	NA	NA	NA	NA	NA	NA	NA	NA	NA	NA	NA	NA	NA	NA	NA	NA	NA	NA	NA	NA	NA
c13400_g1_i6	4459	38.87	149	2.56066	180	2.49341	255580677	100	0	B9SYU2	8268085	RCOM_0363260	vacuolar sorting protein, putative	255580677	unreviewed	Vacuolar protein sorting-associated protein 35	RCOM_0363260	Ricinus communis (Castor bean)	792	NA	NA	cytosol [GO:0005829]; retromer complex [GO:0030904]; protein transporter activity [GO:0008565]; retrograde transport, endosome to Golgi [GO:0042147]	GO:0005829; GO:0008565; GO:0042147; GO:0030904	VPS35 family	NA	IPR016024;IPR005378;	rcu:RCOM_0363260;	NA	XP_002531161.1;	NA	NA	NA	NA	NA	PTHR11099;	PF03635;					c13400_g1_i6	NA	NA	NA	NA	NA	NA	NA	NA	NA	NA	NA	NA	NA	NA	NA	NA	NA	NA	NA	NA	NA
c14514_g1_i1	2035	35.48	68	2.56064	37	1.12304	223547081	76	1e-15	B9RJS6	8281720	RCOM_1038380	chaperone protein DNAj, putative	223547081	unreviewed	Chaperone protein DNAj, putative	RCOM_1038380	Ricinus communis (Castor bean)	494	NA	NA	ATP binding [GO:0005524]; metal ion binding [GO:0046872]; protein folding [GO:0006457]; response to heat [GO:0009408]	GO:0005524; GO:0046872; GO:0006457; GO:0009408	NA	NA	IPR012724;IPR002939;IPR001623;IPR018253;IPR008971;IPR001305;	rcu:RCOM_1038380;	NA	NA	NA	NA	NA	NA	NA	NA	PF00226;PF01556;PF00684;	NA	PS00636;PS50076;PS51188;			c14514_g1_i1	NA	NA	NA	NA	NA	NA	NA	NA	NA	NA	NA	NA	NA	NA	NA	NA	NA	NA	NA	NA	NA
c14144_g11_i1	419	33.41	14	2.56046	8	1.17933	802701134	96	1e-10	NA	NA	NA	PREDICTED: pectin acetylesterase 8 isoform X1 [Jatropha curcas]	XP_012083890	NA	NA	NA	Jatropha curcas(NA)	NA	NA	NA	NA	NA	NA	NA	NA	NA	NA	NA	NA	NA										c14144_g11_i1	NA	NA	NA	NA	NA	NA	NA	NA	NA	NA	NA	NA	NA	NA	NA	NA	NA	NA	NA	NA	NA
c14476_g3_i11	3891	37.96	130	2.56027	107	1.69856	223546430	99	0	B9RL15	8285404	RCOM_0941540	Ubiquitin carboxyl-terminal hydrolase, putative	223546430	unreviewed	Ubiquitin carboxyl-terminal hydrolase, putative (EC 3.1.2.15)	RCOM_0941540	Ricinus communis (Castor bean)	1109	3.1.2.15	NA	thiol-dependent ubiquitinyl hydrolase activity [GO:0036459]; protein deubiquitination [GO:0016579]; ubiquitin-dependent protein catabolic process [GO:0006511]	GO:0016579; GO:0036459; GO:0006511	Peptidase C19 family	NA	IPR002083;IPR001394;IPR008974;IPR024729;IPR029346;IPR018200;IPR028889;	rcu:RCOM_0941540;	NA	NA	NA	NA	NA	NA	NA	NA	PF00917;PF00443;PF14533;PF12436;	NA	PS50144;PS00972;PS00973;PS50235;			c14476_g3_i11	3891	GN7V-41744-MONOMER	444	88.4	431	48	2	3684	2398	10	440	0	807	NA	NA	NA	NA	NA	NA	NA	NA
c7537_g1_i1	868	44.12	29	2.56025	37	2.63294	255550852	100	2e-117	B9RRV5	8275627	RCOM_0798440	hypothetical protein	255550852	unreviewed	Putative uncharacterized protein	RCOM_0798440	Ricinus communis (Castor bean)	785	NA	NA	NA	NA	NA	NA	IPR013170;	rcu:RCOM_0798440;	NA	XP_002516474.1;	NA	NA	NA	NA	NA	NA	PF08312;					c7537_g1_i1	NA	NA	NA	NA	NA	NA	NA	NA	NA	NA	NA	NA	NA	NA	NA	NA	NA	NA	NA	NA	NA
c14138_g1_i4	868	40.21	29	2.56025	39	2.77526	223525980	99	3e-107	B9T6Z6	8258908	RCOM_1010880	suppressor of ty, putative	223525980	unreviewed	Suppressor of ty, putative	RCOM_1010880	Ricinus communis (Castor bean)	1547	NA	NA	NA	NA	NA	NA	IPR005824;IPR005100;	rcu:RCOM_1010880;	NA	NA	NA	NA	NA	NA	NA	NA	PF03439;					c14138_g1_i4	NA	NA	NA	NA	NA	NA	NA	NA	NA	NA	NA	NA	NA	NA	NA	NA	NA	NA	NA	NA	NA
c13114_g2_i7	2185	36.29	73	2.56021	38	1.07421	255561803	98	3e-31	B9S7E2	NA	NA	PREDICTED: IAA-alanine resistance protein 1 [Ricinus communis]	XP_002521911	unreviewed	Iaa-alanine resistance protein, putative	RCOM_0778070	Ricinus communis (Castor bean)	484	NA	NA	integral component of membrane [GO:0016021]; metal ion transmembrane transporter activity [GO:0046873]	GO:0016021; GO:0046873	NA	NA	IPR003689;	rcu:RCOM_0778070;	NA	XP_002521911.1;	NA	NA	NA	NA	NA	NA	PF02535;					c13114_g2_i7	NA	NA	NA	NA	NA	NA	NA	NA	NA	NA	NA	NA	NA	NA	NA	NA	NA	NA	NA	NA	NA
c8128_g1_i1	449	40.98	15	2.56005	16	2.20106	147820341	47	9e-31	A5B3M7	0	NA	hypothetical protein VITISV_023048 [Vitis vinifera]	147820341	unreviewed	Putative uncharacterized protein	VITISV_023048	Vitis vinifera (Grape)	575	NA	NA	NA	NA	NA	NA	IPR013103;	NA	NA	NA	NA	NA	NA	NA	NA	NA	PF07727;					c8128_g1_i1	NA	NA	NA	NA	NA	NA	NA	NA	NA	NA	NA	NA	NA	NA	NA	NA	NA	NA	NA	NA	NA
c37802_g1_i1	898	44.32	30	2.56005	15	1.03175	223535369	100	1e-138	B9SH41	8282537	RCOM_1115830	hypothetical protein	223535369	unreviewed	Putative uncharacterized protein	RCOM_1115830	Ricinus communis (Castor bean)	236	NA	NA	NA	NA	NA	NA	IPR018392;	rcu:RCOM_1115830;	NA	NA	NA	NA	NA	NA	NA	NA	PF01476;					c37802_g1_i1	NA	NA	NA	NA	NA	NA	NA	NA	NA	NA	NA	NA	NA	NA	NA	NA	NA	NA	NA	NA	NA
c11123_g2_i6	928	36.21	31	2.55987	40	2.66238	255541684	100	1e-111	B9RDW7	8286672	RCOM_1616320	BRASSINOSTEROID INSENSITIVE 1-associated receptor kinase 1 precursor, putative	255541684	unreviewed	BRASSINOSTEROID INSENSITIVE 1-associated receptor kinase 1, putative (EC 2.7.11.25)	RCOM_1616320	Ricinus communis (Castor bean)	492	2.7.11.25	NA	integral component of membrane [GO:0016021]; intracellular [GO:0005622]; ATP binding [GO:0005524]; MAP kinase kinase kinase activity [GO:0004709]	GO:0005524; GO:0004709; GO:0016021; GO:0005622	Protein kinase superfamily	NA	IPR011009;IPR000719;IPR017441;IPR008271;	rcu:RCOM_1616320;	NA	XP_002511906.1;	NA	NA	NA	NA	NA	NA	PF00069;	NA	PS00107;PS50011;PS00108;			c11123_g2_i6	NA	NA	NA	NA	NA	NA	NA	NA	NA	NA	NA	NA	NA	NA	NA	NA	NA	NA	NA	NA	NA
c12511_g1_i4	2365	40.38	79	2.55976	155	4.04817	802786950	97	0	A0A067JEC0	NA	NA	PREDICTED: nucleobase-ascorbate transporter 2 [Jatropha curcas]	XP_012091799	unreviewed	Uncharacterized protein	JCGZ_21584	Jatropha curcas (Barbados nut)	524	NA	NA	integral component of membrane [GO:0016021]; transporter activity [GO:0005215]; transmembrane transport [GO:0055085]	GO:0016021; GO:0055085; GO:0005215	NA	NA	IPR006043;	jcu:105649684;	NA	XP_012091799.1;	NA	NA	NA	NA	NA	PTHR11119;	PF00860;					c12511_g1_i4	NA	NA	NA	NA	NA	NA	NA	NA	NA	NA	NA	NA	NA	NA	NA	NA	NA	NA	NA	NA	NA
c9916_g1_i3	479	36.95	16	2.55969	12	1.5474	223543796	100	4e-26	B9RTU2	8271568	RCOM_0912790	Dual specificity protein phosphatase, putative	223543796	unreviewed	Dual specificity protein phosphatase, putative (EC 3.1.3.16)	RCOM_0912790	Ricinus communis (Castor bean)	174	3.1.3.16	NA	protein tyrosine/serine/threonine phosphatase activity [GO:0008138]	GO:0008138	NA	NA	IPR000340;IPR024950;IPR029021;IPR000387;IPR020422;	rcu:RCOM_0912790;	NA	NA	NA	NA	NA	NA	NA	PTHR10159;	PF00782;	NA	PS50056;PS50054;			c9916_g1_i3	NA	NA	NA	NA	NA	NA	NA	NA	NA	NA	NA	NA	NA	NA	NA	NA	NA	NA	NA	NA	NA
c9244_g1_i2	1437	40.5	48	2.55969	24	1.0316	255564182	100	0	B9SAR9	8259873	RCOM_1178320	Monoglyceride lipase, putative	255564182	unreviewed	Monoglyceride lipase, putative (EC 3.1.1.23)	RCOM_1178320	Ricinus communis (Castor bean)	342	3.1.1.23	NA	acylglycerol lipase activity [GO:0047372]	GO:0047372	NA	NA	IPR029058;IPR000073;IPR022742;	rcu:RCOM_1178320;	NA	XP_002523088.1;	NA	NA	NA	NA	NA	NA	PF12146;					c9244_g1_i2	NA	NA	NA	NA	NA	NA	NA	NA	NA	NA	NA	NA	NA	NA	NA	NA	NA	NA	NA	NA	NA
c5350_g1_i2	1467	39.74	49	2.55959	7	0.294731	255538206	98	0	B9R775	8288563	RCOM_1589450	hypothetical protein	255538206	unreviewed	Putative uncharacterized protein	RCOM_1589450	Ricinus communis (Castor bean)	369	NA	NA	NA	NA	NA	NA	IPR025610;	rcu:RCOM_1589450;	NA	XP_002510168.1;	NA	NA	NA	NA	NA	NA	PF14215;					c5350_g1_i2	NA	NA	NA	NA	NA	NA	NA	NA	NA	NA	NA	NA	NA	NA	NA	NA	NA	NA	NA	NA	NA
c10833_g1_i2	1018	37.03	34	2.55938	25	1.51688	657987577	100	1e-57	NA	NA	NA	PREDICTED: serine/threonine-protein phosphatase PP-X isozyme 2-like [Malus domestica]	XP_008385944	NA	NA	NA	Malus domestica(NA)	NA	NA	NA	NA	NA	NA	NA	NA	NA	NA	NA	NA	NA										c10833_g1_i2	NA	NA	NA	NA	NA	NA	NA	NA	NA	NA	NA	NA	NA	NA	NA	NA	NA	NA	NA	NA	NA
c12482_g1_i1	2036	39.93	68	2.55938	48	1.4562	255567566	100	0	B9SFJ3	NA	NA	PREDICTED: tRNA (guanine-N(7)-)-methyltransferase non-catalytic subunit wdr4 [Ricinus communis]	XP_002524762	unreviewed	tRNA (guanine-N(7)-)-methyltransferase non-catalytic subunit (WD repeat-containing protein 4 homolog)	RCOM_0646590	Ricinus communis (Castor bean)	435	NA	NA	nucleus [GO:0005634]; RNA (guanine-N7)-methylation [GO:0036265]; tRNA methylation [GO:0030488]	GO:0036265; GO:0005634; GO:0030488	WD repeat TRM82 family	PATHWAY: tRNA modification; N(7)-methylguanine-tRNA biosynthesis. {ECO:0000256|HAMAP-Rule:MF_03056}.	IPR028884;IPR015943;IPR001680;IPR019775;IPR017986;	rcu:RCOM_0646590;	NA	XP_002524762.1;	NA	NA	NA	NA	NA	NA	PF00400;	NA	PS00678;PS50082;PS50294;	NA	SUBCELLULAR LOCATION: Nucleus {ECO:0000256|HAMAP-Rule:MF_03056}.	c12482_g1_i1	NA	NA	NA	NA	NA	NA	NA	NA	NA	NA	NA	NA	NA	NA	NA	NA	NA	NA	NA	NA	NA
c18275_g1_i1	509	33.99	17	2.55938	17	2.06295	NA	NA	NA	NA	NA	NA	NA	NA	NA	NA	NA	NA	NA	NA	NA	NA	NA	NA	NA	NA	NA	NA	NA	NA	NA	NA	NA	NA	NA	NA	NA	NA	NA
c33510_g1_i1	509	36.15	17	2.55938	5	0.606751	NA	NA	NA	NA	NA	NA	NA	NA	NA	NA	NA	NA	NA	NA	NA	NA	NA	NA	NA	NA	NA	NA	NA	NA	NA	NA	NA	NA	NA	NA	NA	NA	NA
c9496_g1_i3	1048	37.4	35	2.55924	28	1.65027	356495496	84	8e-60	I1J9B5	NA	NA	PREDICTED: aspartic proteinase nepenthesin-2-like [Glycine max]	XP_003516613.1	unreviewed	Uncharacterized protein	GLYMA_01G190800	Glycine max (Soybean) (Glycine hispida)	645	NA	NA	integral component of membrane [GO:0016021]; aspartic-type endopeptidase activity [GO:0004190]; protein catabolic process [GO:0030163]; proteolysis [GO:0006508]	GO:0004190; GO:0016021; GO:0030163; GO:0006508	Peptidase A1 family	NA	IPR001461;IPR001969;IPR033121;IPR021109;IPR032799;IPR032861;	gmx:100804268;	NA	XP_003516613.1;	KOG1339;ENOG410XNV7;	NA	NA	NA	NA	PTHR13683;	PF14541;PF14543;	NA	PS00141;PS51767;			c9496_g1_i3	NA	NA	NA	NA	NA	NA	NA	NA	NA	NA	NA	NA	NA	NA	NA	NA	NA	NA	NA	NA	NA
c15877_g1_i1	539	37.48	18	2.5591	10	1.14596	NA	NA	NA	NA	NA	NA	NA	NA	NA	NA	NA	NA	NA	NA	NA	NA	NA	NA	NA	NA	NA	NA	NA	NA	NA	NA	NA	NA	NA	NA	NA	NA	NA
c12776_g1_i6	1617	39.7	54	2.5591	41	1.56615	255585477	100	0	B9T5B2	NA	NA	PREDICTED: lactation elevated protein 1 [Ricinus communis]	XP_002533431	unreviewed	Atpase n2b, putative	RCOM_0048410	Ricinus communis (Castor bean)	379	NA	NA	ATP binding [GO:0005524]	GO:0005524	NA	NA	IPR005654;IPR027417;	rcu:RCOM_0048410;	NA	XP_002533431.1;	NA	NA	NA	NA	NA	PTHR12169;	PF03969;					c12776_g1_i6	1617	G3E-24200-MONOMER	297	74.46	278	70	1	1346	513	7	283	1e-153	447	NA	NA	NA	NA	NA	NA	NA	NA
c30930_g1_i1	569	34.97	19	2.55885	19	2.06253	NA	NA	NA	NA	NA	NA	NA	NA	NA	NA	NA	NA	NA	NA	NA	NA	NA	NA	NA	NA	NA	NA	NA	NA	NA	NA	NA	NA	NA	NA	NA	NA	NA
c7805_g1_i1	2965	41.65	99	2.55867	90	1.87489	223531627	91	0	B9SSF6	8265552	RCOM_1060990	protein arginine n-methyltransferase, putative	223531627	unreviewed	Protein arginine n-methyltransferase, putative	RCOM_1060990	Ricinus communis (Castor bean)	697	NA	NA	methyltransferase activity [GO:0008168]; protein methylation [GO:0006479]	GO:0008168; GO:0006479	Class I-like SAM-binding methyltransferase superfamily, Protein arginine N-methyltransferase family	NA	IPR025799;IPR029063;	rcu:RCOM_1060990;	NA	NA	NA	NA	NA	NA	NA	PTHR11006;	NA	NA	PS51678;			c7805_g1_i1	NA	NA	NA	NA	NA	NA	NA	NA	NA	NA	NA	NA	NA	NA	NA	NA	NA	NA	NA	NA	NA
c11895_g2_i7	599	37.4	20	2.55863	21	2.16546	223542275	78	2e-90	B9RXG1	8277978	RCOM_0903580	receptor protein kinase, putative	223542275	unreviewed	Receptor protein kinase, putative (EC 2.7.10.2)	RCOM_0903580	Ricinus communis (Castor bean)	607	2.7.10.2	NA	integral component of membrane [GO:0016021]; ATP binding [GO:0005524]; non-membrane spanning protein tyrosine kinase activity [GO:0004715]; protein serine/threonine kinase activity [GO:0004674]	GO:0005524; GO:0016021; GO:0004715; GO:0004674	Protein kinase superfamily	NA	IPR013320;IPR011009;IPR018392;IPR000719;IPR017441;IPR001245;IPR008271;	rcu:RCOM_0903580;	NA	NA	NA	NA	NA	NA	NA	NA	PF01476;PF07714;	NA	PS00107;PS50011;PS00108;			c11895_g2_i7	NA	NA	NA	NA	NA	NA	NA	NA	NA	NA	NA	NA	NA	NA	NA	NA	NA	NA	NA	NA	NA
c49466_g1_i1	1198	39.48	40	2.55863	6	0.309352	255544650	100	0	B9RI17	8272605	RCOM_1575520	Potassium transporter, putative	255544650	unreviewed	Potassium transporter	RCOM_1575520	Ricinus communis (Castor bean)	732	NA	NA	integral component of membrane [GO:0016021]; potassium ion transmembrane transporter activity [GO:0015079]	GO:0016021; GO:0015079	HAK/KUP transporter (TC 2.A.72.3) family	NA	IPR003855;	rcu:RCOM_1575520;	NA	XP_002513386.1;XP_015571277.1;	NA	NA	NA	NA	NA	NA	PF02705;	TIGR00794;	NA	NA	SUBCELLULAR LOCATION: Membrane {ECO:0000256|RuleBase:RU321113}; Multi-pass membrane protein {ECO:0000256|RuleBase:RU321113}.	c49466_g1_i1	NA	NA	NA	NA	NA	NA	NA	NA	NA	NA	NA	NA	NA	NA	NA	NA	NA	NA	NA	NA	NA
c15869_g1_i1	599	32.39	20	2.55863	5	0.515586	NA	NA	NA	NA	NA	NA	NA	NA	NA	NA	NA	NA	NA	NA	NA	NA	NA	NA	NA	NA	NA	NA	NA	NA	NA	NA	NA	NA	NA	NA	NA	NA	NA
c12129_g1_i3	4253	40.79	142	2.55857	209	3.03535	223540389	92	0	B9S335	NA	NA	conserved hypothetical protein [Ricinus communis]	EEF41959	unreviewed	Putative uncharacterized protein	RCOM_1397010	Ricinus communis (Castor bean)	1099	NA	NA	NA	NA	NA	NA	IPR003347;	rcu:RCOM_1397010;	NA	NA	NA	NA	NA	NA	NA	NA	PF02373;	NA	PS51184;			c12129_g1_i3	NA	NA	NA	NA	NA	NA	NA	NA	NA	NA	NA	NA	NA	NA	NA	NA	NA	NA	NA	NA	NA
c13719_g1_i1	3085	39.38	103	2.5585	89	1.78194	223549597	100	2e-89	B9RC14	8265399	RCOM_1683520	calcium-dependent protein kinase, putative	223549597	unreviewed	Calcium-dependent protein kinase, putative (EC 2.7.11.17)	RCOM_1683520	Ricinus communis (Castor bean)	475	2.7.11.17	NA	ATP binding [GO:0005524]; calmodulin-dependent protein kinase activity [GO:0004683]	GO:0005524; GO:0004683	Protein kinase superfamily	NA	IPR011009;IPR000719;IPR017441;IPR008271;	rcu:RCOM_1683520;	NA	NA	NA	NA	NA	NA	NA	NA	PF00069;	NA	PS00107;PS50011;PS00108;			c13719_g1_i1	NA	NA	NA	NA	NA	NA	NA	NA	NA	NA	NA	NA	NA	NA	NA	NA	NA	NA	NA	NA	NA
c2756_g1_i1	1288	42.31	43	2.55833	198	9.49528	255568942	100	5e-175	B9SHH2	8276521	RCOM_1121790	short-chain type dehydrogenase, putative	255568942	unreviewed	Short-chain type dehydrogenase, putative (EC 1.1.1.100)	RCOM_1121790	Ricinus communis (Castor bean)	268	1.1.1.100	NA	3-oxoacyl-[acyl-carrier-protein] reductase (NADPH) activity [GO:0004316]	GO:0004316	NA	NA	IPR016040;IPR002347;	rcu:RCOM_1121790;	NA	XP_002525441.1;	NA	NA	NA	NA	NA	PTHR24322;						c2756_g1_i1	1288	GN7F-22392-MONOMER	262	61.45	249	87	2	928	185	20	260	2e-73	236	PWY-7003	glycerol degradation to butanol	ENZRXN-201-RXN	EC-1.1.1	GN7F-22392-MONOMER	LOC_Os07g07440.1	GN7F-22392	LOC_Os07g07440.1
c13601_g1_i4	4673	42.59	156	2.55819	157	2.07521	223546552	98	0	B9RK52	NA	NA	hypothetical protein RCOM_1046470 [Ricinus communis]	EEF48050	unreviewed	Putative uncharacterized protein	RCOM_1046470	Ricinus communis (Castor bean)	1291	NA	NA	NA	NA	NA	NA	NA	rcu:RCOM_1046470;														c13601_g1_i4	NA	NA	NA	NA	NA	NA	NA	NA	NA	NA	NA	NA	NA	NA	NA	NA	NA	NA	NA	NA	NA
c10030_g1_i1	2037	38.29	68	2.55812	176	5.33679	255570126	100	3e-62	B9SJ56	8258196	RCOM_0843400	(Di)nucleoside polyphosphate hydrolase, putative	255570126	unreviewed	(Di)nucleoside polyphosphate hydrolase, putative	RCOM_0843400	Ricinus communis (Castor bean)	173	NA	NA	hydrolase activity [GO:0016787]	GO:0016787	Nudix hydrolase family	NA	IPR020476;IPR020084;IPR000086;IPR015797;IPR022927;	rcu:RCOM_0843400;	NA	XP_002526025.1;	NA	NA	NA	NA	NA	NA	PF00293;	NA	PS51462;PS00893;			c10030_g1_i1	2037	G3E-29230-MONOMER	53	53.33	45	20	1	406	275	5	49	3e-09	57.4	NA	NA	NA	NA	NA	NA	NA	NA
c12761_g1_i5	1408	38.14	47	2.55799	51	2.23731	255559161	98	2e-156	B9S3N3	NA	NA	PREDICTED: tricalbin-3 [Ricinus communis]	XP_002520602	unreviewed	Putative uncharacterized protein	RCOM_1385680	Ricinus communis (Castor bean)	671	NA	NA	integral component of membrane [GO:0016021]	GO:0016021	NA	NA	IPR000008;	rcu:RCOM_1385680;	NA	XP_002520602.1;	NA	NA	NA	NA	NA	NA	PF00168;	NA	PS50004;			c12761_g1_i5	NA	NA	NA	NA	NA	NA	NA	NA	NA	NA	NA	NA	NA	NA	NA	NA	NA	NA	NA	NA	NA
c28219_g1_i1	719	35.47	24	2.55791	12	1.03089	NA	NA	NA	NA	NA	NA	NA	NA	NA	NA	NA	NA	NA	NA	NA	NA	NA	NA	NA	NA	NA	NA	NA	NA	NA	NA	NA	NA	NA	NA	NA	NA	NA
c12748_g1_i8	1498	37.65	50	2.55777	23	0.948362	223531278	100	0	B9STH0	NA	NA	phosphatidylinositol-4-phosphate 5-kinase, putative [Ricinus communis]	EEF33121	unreviewed	Phosphatidylinositol-4-phosphate 5-kinase, putative (EC 2.7.1.68)	RCOM_1320440	Ricinus communis (Castor bean)	789	2.7.1.68	NA	1-phosphatidylinositol-4-phosphate 5-kinase activity [GO:0016308]; ATP binding [GO:0005524]	GO:0016308; GO:0005524	NA	NA	IPR003409;IPR017163;IPR023610;IPR027483;IPR002498;IPR027484;	rcu:RCOM_1320440;	NA	NA	NA	NA	NA	NA	NA	PTHR23086;	PF02493;PF01504;	NA	PS51455;			c12748_g1_i8	1498	G3P-5926-MONOMER	398	56.79	361	136	6	1250	195	43	392	1e-133	399	PWY-6352	3-phosphoinositide biosynthesis	2.7.1.68-RXN	EC-2.7.1.68	G3P-5926-MONOMER	1-phosphatidylinositol-4-phosphate 5-kinase	G3P-5926	evm.model.supercontig_5.160
c48541_g1_i1	1618	39.68	54	2.55752	46	1.75605	255554252	100	0	B9RWP7	8265659	RCOM_1023280	transferase, transferring glycosyl groups, putative	255554252	unreviewed	Transferase, transferring glycosyl groups, putative (EC 2.4.2.26)	RCOM_1023280	Ricinus communis (Castor bean)	438	2.4.2.26	NA	membrane [GO:0016020]; acetylglucosaminyltransferase activity [GO:0008375]; protein xylosyltransferase activity [GO:0030158]	GO:0008375; GO:0016020; GO:0030158	NA	NA	IPR003406;	rcu:RCOM_1023280;	NA	XP_002518166.1;	NA	NA	NA	NA	NA	NA	PF02485;					c48541_g1_i1	1618	GSP-5801-MONOMER	407	50.43	349	170	2	1487	450	57	405	2e-117	358	NA	NA	NA	NA	NA	NA	NA	NA
c11698_g1_i3	1708	41.04	57	2.55735	61	2.20597	223548350	92	0	B9RF70	NA	NA	always early, putative [Ricinus communis]	EEF49841	unreviewed	Always early, putative	RCOM_1431990	Ricinus communis (Castor bean)	1025	NA	NA	transcriptional repressor complex [GO:0017053]; DNA binding [GO:0003677]; cell cycle [GO:0007049]; transcription, DNA-templated [GO:0006351]	GO:0003677; GO:0007049; GO:0006351; GO:0017053	NA	NA	IPR033471;IPR009057;IPR010561;IPR001005;	rcu:RCOM_1431990;	NA	NA	NA	NA	NA	NA	NA	PTHR21689;	PF06584;PF00249;					c11698_g1_i3	NA	NA	NA	NA	NA	NA	NA	NA	NA	NA	NA	NA	NA	NA	NA	NA	NA	NA	NA	NA	NA
c2714_g1_i2	2667	35.92	89	2.55723	109	2.52442	223532180	99	2e-62	B9SQX3	8265769	RCOM_1405200	50S ribosomal protein L35, chloroplast precursor, putative	223532180	unreviewed	50S ribosomal protein L35	RCOM_1405200	Ricinus communis (Castor bean)	134	NA	NA	ribosome [GO:0005840]; structural constituent of ribosome [GO:0003735]; translation [GO:0006412]	GO:0005840; GO:0003735; GO:0006412	Ribosomal protein L35P family	NA	IPR021137;IPR018265;IPR001706;	rcu:RCOM_1405200;	NA	NA	NA	NA	NA	NA	NA	NA	PF01632;	TIGR00001;	PS00936;			c2714_g1_i2	NA	NA	NA	NA	NA	NA	NA	NA	NA	NA	NA	NA	NA	NA	NA	NA	NA	NA	NA	NA	NA
c12175_g1_i3	1798	33.93	60	2.5572	24	0.824479	223533280	82	4e-50	B9SMZ2	8280344	RCOM_0482810	alpha-glucan water dikinase, chloroplast precursor, putative	223533280	unreviewed	Alpha-glucan water dikinase, chloroplast, putative (EC 2.7.9.4)	RCOM_0482810	Ricinus communis (Castor bean)	1228	2.7.9.4	NA	alpha-glucan, water dikinase activity [GO:0050521]; ATP binding [GO:0005524]	GO:0005524; GO:0050521	NA	NA	IPR013815;IPR013816;IPR002192;	rcu:RCOM_0482810;	NA	NA	NA	NA	NA	NA	NA	NA	PF01326;					c12175_g1_i3	NA	NA	NA	NA	NA	NA	NA	NA	NA	NA	NA	NA	NA	NA	NA	NA	NA	NA	NA	NA	NA
c6443_g1_i2	899	37.6	30	2.5572	46	3.1605	255541898	99	2e-91	B9RE74	8264567	RCOM_1619040	hypothetical protein	255541898	unreviewed	Putative uncharacterized protein	RCOM_1619040	Ricinus communis (Castor bean)	242	NA	NA	chromosome, centromeric region [GO:0000775]; nucleus [GO:0005634]; mitotic nuclear division [GO:0007067]	GO:0000775; GO:0007067; GO:0005634	NA	NA	IPR008685;	rcu:RCOM_1619040;	NA	XP_002512013.1;	NA	NA	NA	NA	NA	NA	PF05859;					c6443_g1_i2	NA	NA	NA	NA	NA	NA	NA	NA	NA	NA	NA	NA	NA	NA	NA	NA	NA	NA	NA	NA	NA
c13901_g1_i3	2727	38.54	91	2.55717	102	2.31033	595804589	86	3e-137	M5W2A3	NA	NA	hypothetical protein PRUPE_ppa006636mg [Prunus persica]	XP_007202179	unreviewed	Uncharacterized protein	PRUPE_ppa006636mg	Prunus persica (Peach) (Amygdalus persica)	402	NA	NA	integral component of membrane [GO:0016021]	GO:0016021	NA	NA	IPR005373;	pper:PRUPE_ppa006636mg;	NA	XP_007202179.1;	NA	NA	NA	NA	NA	NA	PF03676;					c13901_g1_i3	NA	NA	NA	NA	NA	NA	NA	NA	NA	NA	NA	NA	NA	NA	NA	NA	NA	NA	NA	NA	NA
c14392_g1_i8	1858	37.35	62	2.55711	24	0.797855	223545978	92	2e-102	B9RMF8	8286809	RCOM_1080700	protein with unknown function	223545978	unreviewed	Putative uncharacterized protein	RCOM_1080700	Ricinus communis (Castor bean)	1086	NA	NA	integral component of membrane [GO:0016021]; large ribosomal subunit [GO:0015934]; structural constituent of ribosome [GO:0003735]; translation [GO:0006412]	GO:0016021; GO:0015934; GO:0003735; GO:0006412	Ribosomal protein L22P family	NA	IPR007484;IPR001063;IPR018260;IPR005721;	rcu:RCOM_1080700;	NA	NA	NA	NA	NA	NA	NA	NA	PF04389;PF00237;	TIGR01038;	PS00464;			c14392_g1_i8	NA	NA	NA	NA	NA	NA	NA	NA	NA	NA	NA	NA	NA	NA	NA	NA	NA	NA	NA	NA	NA
c9508_g1_i1	929	32.29	31	2.55711	26	1.72869	NA	NA	NA	NA	NA	NA	NA	NA	NA	NA	NA	NA	NA	NA	NA	NA	NA	NA	NA	NA	NA	NA	NA	NA	NA	NA	NA	NA	NA	NA	NA	NA	NA
c14315_g2_i4	929	36.06	31	2.55711	24	1.59571	223542854	99	8e-80	B9RVV3	8269142	RCOM_1173270	phospholipid-transporting atpase, putative	223542854	unreviewed	Phospholipid-transporting atpase, putative (EC 3.6.3.1)	RCOM_1173270	Ricinus communis (Castor bean)	262	3.6.3.1	NA	integral component of membrane [GO:0016021]; ATP binding [GO:0005524]; magnesium ion binding [GO:0000287]; phospholipid-translocating ATPase activity [GO:0004012]	GO:0005524; GO:0016021; GO:0000287; GO:0004012	NA	NA	IPR008250;IPR006539;IPR032631;	rcu:RCOM_1173270;	NA	NA	NA	NA	NA	NA	NA	PTHR24092;	PF00122;PF16209;					c14315_g2_i4	929	G3E-21291-MONOMER	121	80.87	115	20	2	323	667	1	113	4e-59	190	NA	NA	NA	NA	NA	NA	NA	NA
c41674_g1_i1	1019	39.16	34	2.55687	54	3.27324	255579173	100	2e-116	B9SWR4	8283082	RCOM_0508240	phosphatidylinositol n-acetylglucosaminyltransferase subunit p, putative	255579173	unreviewed	Phosphatidylinositol n-acetylglucosaminyltransferase subunit p, putative	RCOM_0508240	Ricinus communis (Castor bean)	163	NA	NA	transferase activity, transferring glycosyl groups [GO:0016757]	GO:0016757	NA	NA	IPR013924;	rcu:RCOM_0508240;	NA	XP_002530433.1;	NA	NA	NA	NA	NA	NA	PF08615;					c41674_g1_i1	NA	NA	NA	NA	NA	NA	NA	NA	NA	NA	NA	NA	NA	NA	NA	NA	NA	NA	NA	NA	NA
c10343_g2_i5	4436	40.22	148	2.55666	184	2.56203	223525500	99	0	B9T7V7	NA	NA	Potassium transporter, putative [Ricinus communis]	EEF28062	unreviewed	Potassium transporter	RCOM_0285890	Ricinus communis (Castor bean)	957	NA	NA	integral component of membrane [GO:0016021]; potassium ion transmembrane transporter activity [GO:0015079]	GO:0016021; GO:0015079	HAK/KUP transporter (TC 2.A.72.3) family	NA	IPR003855;	rcu:RCOM_0285890;	NA	NA	NA	NA	NA	NA	NA	NA	PF02705;	TIGR00794;	NA	NA	SUBCELLULAR LOCATION: Membrane {ECO:0000256|RuleBase:RU321113}; Multi-pass membrane protein {ECO:0000256|RuleBase:RU321113}.	c10343_g2_i5	4436	GN7V-43866-MONOMER	653	40.9	577	295	7	2393	699	111	653	2e-123	405	NA	NA	NA	NA	NA	NA	NA	NA
c12863_g1_i7	1289	37.39	43	2.55634	33	1.58132	255563502	97	3e-17	B9S9T4	8286838	RCOM_0522080	transporter, putative	255563502	unreviewed	Transporter, putative	RCOM_0522080	Ricinus communis (Castor bean)	737	NA	NA	DNA binding [GO:0003677]	GO:0003677	NA	NA	IPR014876;IPR009057;	rcu:RCOM_0522080;	NA	XP_002522753.1;	NA	NA	NA	NA	NA	NA	PF08766;					c12863_g1_i7	NA	NA	NA	NA	NA	NA	NA	NA	NA	NA	NA	NA	NA	NA	NA	NA	NA	NA	NA	NA	NA
c50048_g1_i1	1379	39.45	46	2.55621	31	1.38853	223526211	100	0	B9T6H5	8284764	RCOM_0424410	hypothetical protein	223526211	unreviewed	Putative uncharacterized protein	RCOM_0424410	Ricinus communis (Castor bean)	714	NA	NA	NA	NA	NA	NA	NA	rcu:RCOM_0424410;														c50048_g1_i1	NA	NA	NA	NA	NA	NA	NA	NA	NA	NA	NA	NA	NA	NA	NA	NA	NA	NA	NA	NA	NA
c36681_g1_i1	1619	32.49	54	2.55594	26	0.991939	NA	NA	NA	NA	NA	NA	NA	NA	NA	NA	NA	NA	NA	NA	NA	NA	NA	NA	NA	NA	NA	NA	NA	NA	NA	NA	NA	NA	NA	NA	NA	NA	NA
c12493_g1_i7	1919	39.55	64	2.55569	75	2.41404	255579550	96	0	B9SX98	NA	NA	PREDICTED: DNA damage-inducible protein 1 [Ricinus communis]	XP_002530617	unreviewed	DNA-damage inducible protein ddi1, putative	RCOM_0267710	Ricinus communis (Castor bean)	413	NA	NA	aspartic-type endopeptidase activity [GO:0004190]	GO:0004190	NA	NA	IPR033322;IPR019103;IPR021109;IPR015940;IPR009060;IPR029071;IPR000626;	rcu:RCOM_0267710;	NA	XP_002530617.1;	NA	NA	NA	NA	NA	PTHR12917:SF1;	PF09668;PF00627;PF00240;	NA	PS50030;PS50053;			c12493_g1_i7	NA	NA	NA	NA	NA	NA	NA	NA	NA	NA	NA	NA	NA	NA	NA	NA	NA	NA	NA	NA	NA
c14318_g1_i3	3029	39.25	101	2.5552	88	1.79449	255556123	99	0	B9RZC7	8279537	RCOM_0938150	phospholipase A-2-activating protein, putative	255556123	unreviewed	Phospholipase A-2-activating protein, putative	RCOM_0938150	Ricinus communis (Castor bean)	761	NA	NA	NA	NA	NA	NA	IPR020472;IPR015155;IPR013535;IPR015943;IPR001680;IPR019775;IPR017986;	rcu:RCOM_0938150;	NA	XP_002519096.1;	NA	NA	NA	NA	NA	NA	PF09070;PF08324;PF00400;	NA	PS51394;PS51396;PS00678;PS50082;PS50294;			c14318_g1_i3	NA	NA	NA	NA	NA	NA	NA	NA	NA	NA	NA	NA	NA	NA	NA	NA	NA	NA	NA	NA	NA
c12582_g1_i2	3359	40.43	112	2.55512	174	3.19961	255545329	100	0	B9RJ06	NA	NA	PREDICTED: protein IQ-DOMAIN 1 isoform X2 [Ricinus communis]	XP_002513725	unreviewed	Calmodulin binding protein, putative	RCOM_1754220	Ricinus communis (Castor bean)	435	NA	NA	NA	NA	NA	NA	IPR000048;	rcu:RCOM_1754220;	NA	XP_002513725.1;	NA	NA	NA	NA	NA	NA	PF00612;	NA	PS50096;			c12582_g1_i2	NA	NA	NA	NA	NA	NA	NA	NA	NA	NA	NA	NA	NA	NA	NA	NA	NA	NA	NA	NA	NA
c1045_g1_i1	630	33.81	21	2.55436	9	0.882389	NA	NA	NA	NA	NA	NA	NA	NA	NA	NA	NA	NA	NA	NA	NA	NA	NA	NA	NA	NA	NA	NA	NA	NA	NA	NA	NA	NA	NA	NA	NA	NA	NA
c10823_g1_i4	690	36.96	23	2.55436	20	1.79035	255544341	100	2e-61	B9RHL3	NA	NA	PREDICTED: GPI mannosyltransferase 3 [Ricinus communis]	XP_002513232	unreviewed	Mannosyltransferase (EC 2.4.1.-)	RCOM_1760420	Ricinus communis (Castor bean)	537	2.4.1.-	NA	integral component of membrane [GO:0016021]; transferase activity, transferring glycosyl groups [GO:0016757]	GO:0016021; GO:0016757	Glycosyltransferase 22 family	NA	IPR005599;	rcu:RCOM_1760420;	NA	XP_002513232.1;	NA	NA	NA	NA	NA	PTHR22760;	PF03901;	NA	NA	NA	SUBCELLULAR LOCATION: Endoplasmic reticulum membrane {ECO:0000256|RuleBase:RU363075}; Multi-pass membrane protein {ECO:0000256|RuleBase:RU363075}.	c10823_g1_i4	NA	NA	NA	NA	NA	NA	NA	NA	NA	NA	NA	NA	NA	NA	NA	NA	NA	NA	NA	NA	NA
c14343_g1_i3	450	37.78	15	2.55436	8	1.09808	223528217	100	1e-14	B9T1J5	8286346	RCOM_0186950	nucleotide binding protein, putative	223528217	unreviewed	Nucleotide binding protein, putative	RCOM_0186950	Ricinus communis (Castor bean)	1096	NA	NA	integral component of membrane [GO:0016021]; vesicle-mediated transport [GO:0016192]	GO:0016021; GO:0016192	NA	NA	IPR001388;IPR015943;IPR001680;IPR017986;	rcu:RCOM_0186950;	NA	NA	NA	NA	NA	NA	NA	NA	NA	NA	PS50892;			c14343_g1_i3	NA	NA	NA	NA	NA	NA	NA	NA	NA	NA	NA	NA	NA	NA	NA	NA	NA	NA	NA	NA	NA
c21484_g1_i1	480	38.75	16	2.55436	5	0.643409	NA	NA	NA	NA	NA	NA	NA	NA	NA	NA	NA	NA	NA	NA	NA	NA	NA	NA	NA	NA	NA	NA	NA	NA	NA	NA	NA	NA	NA	NA	NA	NA	NA
c6954_g1_i5	720	40.83	24	2.55436	20	1.71576	223527007	100	4e-158	B9T4L4	8270668	RCOM_0246170	oligopeptidase B, putative	223527007	unreviewed	Oligopeptidase B, putative (EC 3.4.21.83)	RCOM_0246170	Ricinus communis (Castor bean)	574	3.4.21.83	NA	serine-type endopeptidase activity [GO:0004252]; serine-type exopeptidase activity [GO:0070008]	GO:0004252; GO:0070008	NA	NA	IPR011042;IPR029058;IPR023302;IPR001375;IPR002470;	rcu:RCOM_0246170;	NA	NA	NA	NA	NA	NA	NA	PTHR11757;	PF00326;PF02897;					c6954_g1_i5	NA	NA	NA	NA	NA	NA	NA	NA	NA	NA	NA	NA	NA	NA	NA	NA	NA	NA	NA	NA	NA
c12214_g1_i2	1740	42.24	58	2.55436	47	1.66843	255543663	100	0	B9RH35	NA	NA	PREDICTED: UPF0400 protein C337.03 isoform X4 [Ricinus communis]	XP_002512894	unreviewed	Putative uncharacterized protein	RCOM_1446810	Ricinus communis (Castor bean)	522	NA	NA	NA	NA	NA	NA	IPR006569;IPR008942;IPR006903;	rcu:RCOM_1446810;	NA	XP_002512894.1;XP_015570939.1;	NA	NA	NA	NA	NA	NA	PF04818;	NA	PS51391;			c12214_g1_i2	NA	NA	NA	NA	NA	NA	NA	NA	NA	NA	NA	NA	NA	NA	NA	NA	NA	NA	NA	NA	NA
c7526_g1_i3	3360	41.46	112	2.55436	131	2.40819	255547450	99	0	B9RM13	8278923	RCOM_1076830	chromatin assembly factor 1, subunit A, putative	255547450	unreviewed	Chromatin assembly factor 1, subunit A, putative	RCOM_1076830	Ricinus communis (Castor bean)	823	NA	NA	NA	NA	NA	NA	IPR022043;	rcu:RCOM_1076830;	NA	XP_002514782.1;	NA	NA	NA	NA	NA	PTHR15272;	PF12253;					c7526_g1_i3	NA	NA	NA	NA	NA	NA	NA	NA	NA	NA	NA	NA	NA	NA	NA	NA	NA	NA	NA	NA	NA
c9795_g1_i2	900	37	30	2.55436	42	2.88247	643733864	90	5e-35	A0A067KX65	NA	NA	hypothetical protein JCGZ_24706 [Jatropha curcas]	KDP40707	unreviewed	Ubiquitin-like protein ATG12	JCGZ_24706	Jatropha curcas (Barbados nut)	71	NA	NA	cytoplasm [GO:0005737]; autophagosome assembly [GO:0000045]	GO:0000045; GO:0005737	ATG12 family	NA	IPR007242;IPR029071;	NA	NA	NA	NA	NA	NA	NA	NA	PTHR13385;	PF04110;	NA	NA	NA	SUBCELLULAR LOCATION: Cytoplasm {ECO:0000256|RuleBase:RU361201}.	c9795_g1_i2	NA	NA	NA	NA	NA	NA	NA	NA	NA	NA	NA	NA	NA	NA	NA	NA	NA	NA	NA	NA	NA
c32008_g1_i1	240	32.92	8	2.55436	4	1.02945	NA	NA	NA	NA	NA	NA	NA	NA	NA	NA	NA	NA	NA	NA	NA	NA	NA	NA	NA	NA	NA	NA	NA	NA	NA	NA	NA	NA	NA	NA	NA	NA	NA
c13507_g1_i1	660	38.33	22	2.55436	5	0.467934	223548943	98	5e-66	B9RDH4	8258481	RCOM_1612930	transferase, transferring glycosyl groups, putative	223548943	unreviewed	Transferase, transferring glycosyl groups, putative	RCOM_1612930	Ricinus communis (Castor bean)	710	NA	NA	integral component of membrane [GO:0016021]; polygalacturonate 4-alpha-galacturonosyltransferase activity [GO:0047262]	GO:0016021; GO:0047262	NA	NA	IPR029993;IPR002495;IPR029044;	rcu:RCOM_1612930;	NA	NA	NA	NA	NA	NA	NA	PTHR32116;	PF01501;					c13507_g1_i1	NA	NA	NA	NA	NA	NA	NA	NA	NA	NA	NA	NA	NA	NA	NA	NA	NA	NA	NA	NA	NA
c11234_g3_i1	390	29.23	13	2.55436	24	3.80106	NA	NA	NA	NA	NA	NA	NA	NA	NA	NA	NA	NA	NA	NA	NA	NA	NA	NA	NA	NA	NA	NA	NA	NA	NA	NA	NA	NA	NA	NA	NA	NA	NA
c11232_g1_i2	720	36.25	24	2.55436	7	0.600515	703065404	55	6e-24	W9QMX1	NA	NA	hypothetical protein L484_019641 [Morus notabilis]	XP_010087438	unreviewed	Uncharacterized protein	L484_019641	Morus notabilis	409	NA	NA	integral component of membrane [GO:0016021]	GO:0016021	NA	NA	NA	NA	NA	XP_010087438.1;												c11232_g1_i2	NA	NA	NA	NA	NA	NA	NA	NA	NA	NA	NA	NA	NA	NA	NA	NA	NA	NA	NA	NA	NA
c49478_g1_i1	720	40.28	24	2.55436	12	1.02945	590600507	50	7e-18	A0A061FQC4	NA	NA	Uncharacterized protein TCM_035549 [Theobroma cacao]	XP_007019474	unreviewed	Uncharacterized protein	TCM_035549	Theobroma cacao (Cacao) (Cocoa)	1392	NA	NA	nucleic acid binding [GO:0003676]; zinc ion binding [GO:0008270]; DNA integration [GO:0015074]	GO:0015074; GO:0003676; GO:0008270	NA	NA	IPR000953;IPR023780;IPR016197;IPR001584;IPR005162;IPR012337;IPR000477;IPR001878;	tcc:TCM_035549;	NA	XP_007019474.1;	NA	NA	NA	NA	NA	NA	PF00385;PF03732;PF00665;PF00078;	NA	PS50013;PS50994;PS50158;			c49478_g1_i1	NA	NA	NA	NA	NA	NA	NA	NA	NA	NA	NA	NA	NA	NA	NA	NA	NA	NA	NA	NA	NA
c11558_g1_i1	990	37.47	33	2.55436	77	4.80412	255563725	100	7e-87	B9SA45	NA	NA	PREDICTED: protein disulfide isomerase-like 5-4 [Ricinus communis]	XP_002522864	unreviewed	Thioredoxin domain-containing protein, putative (EC 5.3.4.1)	RCOM_0185010	Ricinus communis (Castor bean)	478	5.3.4.1	NA	cell [GO:0005623]; integral component of membrane [GO:0016021]; protein disulfide isomerase activity [GO:0003756]; cell redox homeostasis [GO:0045454]	GO:0005623; GO:0045454; GO:0016021; GO:0003756	NA	NA	IPR012936;IPR012336;IPR013766;	rcu:RCOM_0185010;	NA	XP_002522864.1;	NA	NA	NA	NA	NA	NA	PF07970;PF00085;	NA	PS51352;			c11558_g1_i1	NA	NA	NA	NA	NA	NA	NA	NA	NA	NA	NA	NA	NA	NA	NA	NA	NA	NA	NA	NA	NA
c32939_g1_i1	360	31.94	12	2.55436	2	0.343151	NA	NA	NA	NA	NA	NA	NA	NA	NA	NA	NA	NA	NA	NA	NA	NA	NA	NA	NA	NA	NA	NA	NA	NA	NA	NA	NA	NA	NA	NA	NA	NA	NA
c14520_g2_i3	300	42	10	2.55436	12	2.47069	223536691	100	5e-31	B9SD95	8282018	RCOM_1515310	TATA-binding protein-associated factor MOT1, putative	223536691	unreviewed	TATA-binding protein-associated factor MOT1, putative (EC 2.7.11.1)	RCOM_1515310	Ricinus communis (Castor bean)	1920	2.7.11.1	NA	ATP binding [GO:0005524]; transferase activity [GO:0016740]	GO:0005524; GO:0016740	NA	NA	IPR011989;IPR016024;IPR022707;IPR001650;IPR027417;IPR000330;	rcu:RCOM_1515310;	NA	NA	NA	NA	NA	NA	NA	NA	PF12054;PF00271;PF00176;	NA	PS51194;			c14520_g2_i3	NA	NA	NA	NA	NA	NA	NA	NA	NA	NA	NA	NA	NA	NA	NA	NA	NA	NA	NA	NA	NA
c38956_g1_i1	420	36.9	14	2.55436	8	1.17652	NA	NA	NA	NA	NA	NA	NA	NA	NA	NA	NA	NA	NA	NA	NA	NA	NA	NA	NA	NA	NA	NA	NA	NA	NA	NA	NA	NA	NA	NA	NA	NA	NA
c10626_g1_i3	1200	38.17	40	2.55436	26	1.33829	223544333	100	2e-170	B9RRZ4	NA	NA	conserved hypothetical protein [Ricinus communis]	EEF45854	unreviewed	Putative uncharacterized protein	RCOM_0800130	Ricinus communis (Castor bean)	263	NA	NA	integral component of membrane [GO:0016021]	GO:0016021	NA	NA	IPR012336;	rcu:RCOM_0800130;	NA	XP_015573096.1;												c10626_g1_i3	NA	NA	NA	NA	NA	NA	NA	NA	NA	NA	NA	NA	NA	NA	NA	NA	NA	NA	NA	NA	NA
c22825_g1_i1	240	38.33	8	2.55436	11	2.831	NA	NA	NA	NA	NA	NA	NA	NA	NA	NA	NA	NA	NA	NA	NA	NA	NA	NA	NA	NA	NA	NA	NA	NA	NA	NA	NA	NA	NA	NA	NA	NA	NA
c9672_g1_i2	1170	37.78	39	2.55436	35	1.84774	255537489	100	5e-133	B9RCC7	8287386	RCOM_1686990	hypothetical protein	255537489	unreviewed	Putative uncharacterized protein	RCOM_1686990	Ricinus communis (Castor bean)	942	NA	NA	NA	NA	NA	NA	IPR022212;IPR025486;	rcu:RCOM_1686990;	NA	XP_002509811.1;	NA	NA	NA	NA	NA	NA	PF12552;PF14309;					c9672_g1_i2	NA	NA	NA	NA	NA	NA	NA	NA	NA	NA	NA	NA	NA	NA	NA	NA	NA	NA	NA	NA	NA
c6885_g1_i2	330	39.39	11	2.55436	1	0.187173	NA	NA	NA	NA	NA	NA	NA	NA	NA	NA	NA	NA	NA	NA	NA	NA	NA	NA	NA	NA	NA	NA	NA	NA	NA	NA	NA	NA	NA	NA	NA	NA	NA
c11953_g1_i4	870	39.43	29	2.55436	31	2.2009	641864948	92	1e-118	A0A067GV92	NA	NA	hypothetical protein CISIN_1g042034mg [Citrus sinensis]	KDO83633	unreviewed	Uncharacterized protein	CISIN_1g042034mg	Citrus sinensis (Sweet orange) (Citrus aurantium var. sinensis)	449	NA	NA	vesicle docking involved in exocytosis [GO:0006904]	GO:0006904	STXBP/unc-18/SEC1 family	NA	IPR027482;IPR001619;	NA	NA	NA	NA	NA	NA	NA	NA	PTHR11679;	PF00995;					c11953_g1_i4	NA	NA	NA	NA	NA	NA	NA	NA	NA	NA	NA	NA	NA	NA	NA	NA	NA	NA	NA	NA	NA
c7003_g1_i3	1140	36.23	38	2.55436	35	1.89636	255569883	99	7e-64	B9SIT6	8276938	RCOM_0540820	hypothetical protein	255569883	unreviewed	Putative uncharacterized protein	RCOM_0540820	Ricinus communis (Castor bean)	233	NA	NA	aminoacyl-tRNA editing activity [GO:0002161]	GO:0002161	NA	NA	IPR007214;	rcu:RCOM_0540820;	NA	XP_002525905.1;	NA	NA	NA	NA	NA	NA	PF04073;					c7003_g1_i3	NA	NA	NA	NA	NA	NA	NA	NA	NA	NA	NA	NA	NA	NA	NA	NA	NA	NA	NA	NA	NA
c9344_g1_i1	720	40.97	24	2.55436	18	1.54418	NA	NA	NA	NA	NA	NA	NA	NA	NA	NA	NA	NA	NA	NA	NA	NA	NA	NA	NA	NA	NA	NA	NA	NA	NA	NA	NA	NA	NA	NA	NA	NA	NA
c8305_g2_i3	390	35.13	13	2.55436	17	2.69242	NA	NA	NA	NA	NA	NA	NA	NA	NA	NA	NA	NA	NA	NA	NA	NA	NA	NA	NA	NA	NA	NA	NA	NA	NA	NA	NA	NA	NA	NA	NA	NA	NA
c13535_g1_i1	750	35.07	25	2.55436	16	1.3177	223533312	98	2e-67	B9SMU3	NA	NA	pentatricopeptide repeat-containing protein, putative [Ricinus communis]	EEF35064	unreviewed	Pentatricopeptide repeat-containing protein, putative	RCOM_0470960	Ricinus communis (Castor bean)	802	NA	NA	NA	NA	NA	NA	IPR002885;	rcu:RCOM_0470960;	NA	NA	NA	NA	NA	NA	NA	NA	PF01535;PF13041;PF13812;	TIGR00756;	PS51375;			c13535_g1_i1	NA	NA	NA	NA	NA	NA	NA	NA	NA	NA	NA	NA	NA	NA	NA	NA	NA	NA	NA	NA	NA
c14613_g1_i2	300	36.33	10	2.55436	4	0.823563	NA	NA	NA	NA	NA	NA	NA	NA	NA	NA	NA	NA	NA	NA	NA	NA	NA	NA	NA	NA	NA	NA	NA	NA	NA	NA	NA	NA	NA	NA	NA	NA	NA
c28357_g1_i1	390	33.33	13	2.55436	2	0.316755	NA	NA	NA	NA	NA	NA	NA	NA	NA	NA	NA	NA	NA	NA	NA	NA	NA	NA	NA	NA	NA	NA	NA	NA	NA	NA	NA	NA	NA	NA	NA	NA	NA
c9350_g1_i1	240	40.42	8	2.55436	7	1.80154	NA	NA	NA	NA	NA	NA	NA	NA	NA	NA	NA	NA	NA	NA	NA	NA	NA	NA	NA	NA	NA	NA	NA	NA	NA	NA	NA	NA	NA	NA	NA	NA	NA
c14040_g1_i7	390	38.21	13	2.55436	12	1.90053	802581421	71	6e-27	A0A067KVU4	NA	NA	PREDICTED: dymeclin isoform X1 [Jatropha curcas]	XP_012069707	unreviewed	Uncharacterized protein	JCGZ_02230	Jatropha curcas (Barbados nut)	725	NA	NA	NA	NA	NA	NA	IPR019142;	jcu:105632045;	NA	XP_012069707.1;XP_012069708.1;	NA	NA	NA	NA	NA	PTHR12895:SF9;						c14040_g1_i7	NA	NA	NA	NA	NA	NA	NA	NA	NA	NA	NA	NA	NA	NA	NA	NA	NA	NA	NA	NA	NA
c2489_g1_i1	270	27.41	9	2.55436	1	0.228768	NA	NA	NA	NA	NA	NA	NA	NA	NA	NA	NA	NA	NA	NA	NA	NA	NA	NA	NA	NA	NA	NA	NA	NA	NA	NA	NA	NA	NA	NA	NA	NA	NA
c12018_g1_i9	900	37.22	30	2.55436	29	1.99028	255576623	100	1e-48	B9ST82	NA	NA	PREDICTED: chloride channel protein CLC-f [Ricinus communis]	XP_002529201	unreviewed	Chloride channel protein	RCOM_0363720	Ricinus communis (Castor bean)	776	NA	NA	integral component of membrane [GO:0016021]; voltage-gated chloride channel activity [GO:0005247]	GO:0016021; GO:0005247	Chloride channel (TC 2.A.49) family	NA	IPR000644;IPR014743;IPR001807;	rcu:RCOM_0363720;	NA	XP_002529201.1;	NA	NA	NA	NA	NA	NA	PF00571;PF00654;	NA	PS51371;	NA	SUBCELLULAR LOCATION: Membrane {ECO:0000256|RuleBase:RU361221}; Multi-pass membrane protein {ECO:0000256|RuleBase:RU361221}.	c12018_g1_i9	NA	NA	NA	NA	NA	NA	NA	NA	NA	NA	NA	NA	NA	NA	NA	NA	NA	NA	NA	NA	NA
c8359_g1_i1	390	34.1	13	2.55436	7	1.10864	223548034	67	1e-29	B9RG71	8260764	RCOM_1451930	hypothetical protein	223548034	unreviewed	Putative uncharacterized protein	RCOM_1451930	Ricinus communis (Castor bean)	1025	NA	NA	mitochondrion [GO:0005739]; double-stranded DNA binding [GO:0003690]; regulation of transcription, DNA-templated [GO:0006355]	GO:0003690; GO:0005739; GO:0006355	NA	NA	IPR003690;	rcu:RCOM_1451930;	NA	NA	NA	NA	NA	NA	NA	NA	PF02536;					c8359_g1_i1	NA	NA	NA	NA	NA	NA	NA	NA	NA	NA	NA	NA	NA	NA	NA	NA	NA	NA	NA	NA	NA
c14568_g1_i15	480	40.83	16	2.55436	31	3.98913	255538398	100	2e-91	B9R7H1	8260863	RCOM_1591720	hydrolase, putative	255538398	unreviewed	Hydrolase, putative	RCOM_1591720	Ricinus communis (Castor bean)	1006	NA	NA	integral component of membrane [GO:0016021]; hydrolase activity [GO:0016787]	GO:0016787; GO:0016021	NA	NA	IPR004843;IPR029052;	rcu:RCOM_1591720;	NA	XP_002510264.1;	NA	NA	NA	NA	NA	NA	PF00149;					c14568_g1_i15	NA	NA	NA	NA	NA	NA	NA	NA	NA	NA	NA	NA	NA	NA	NA	NA	NA	NA	NA	NA	NA
c7684_g1_i1	510	44.51	17	2.55436	19	2.30113	255547550	91	2e-73	B9RM63	8274274	RCOM_1077930	hypothetical protein	255547550	unreviewed	Putative uncharacterized protein	RCOM_1077930	Ricinus communis (Castor bean)	312	NA	NA	integral component of membrane [GO:0016021]	GO:0016021	NA	NA	IPR018790;	rcu:RCOM_1077930;	NA	XP_002514832.1;	NA	NA	NA	NA	NA	NA	PF10184;					c7684_g1_i1	NA	NA	NA	NA	NA	NA	NA	NA	NA	NA	NA	NA	NA	NA	NA	NA	NA	NA	NA	NA	NA
c13234_g2_i2	480	37.5	16	2.55436	3	0.386045	255585028	100	6e-30	B9T4Q5	NA	NA	PREDICTED: WD repeat-containing protein 75 [Ricinus communis]	XP_002533224	unreviewed	Wd40 protein, putative	RCOM_0546150	Ricinus communis (Castor bean)	807	NA	NA	NA	NA	NA	NA	IPR015943;IPR001680;IPR017986;	rcu:RCOM_0546150;	NA	XP_002533224.1;	NA	NA	NA	NA	NA	NA	PF00400;	NA	PS50082;PS50294;			c13234_g2_i2	NA	NA	NA	NA	NA	NA	NA	NA	NA	NA	NA	NA	NA	NA	NA	NA	NA	NA	NA	NA	NA
c16585_g1_i1	270	32.96	9	2.55436	8	1.83014	NA	NA	NA	NA	NA	NA	NA	NA	NA	NA	NA	NA	NA	NA	NA	NA	NA	NA	NA	NA	NA	NA	NA	NA	NA	NA	NA	NA	NA	NA	NA	NA	NA
c11404_g1_i7	540	34.44	18	2.55436	43	4.9185	255574601	97	8e-41	B9SQE2	8277245	RCOM_0781460	Auxin-induced protein 5NG4, putative	255574601	unreviewed	WAT1-related protein	RCOM_0781460	Ricinus communis (Castor bean)	375	NA	NA	integral component of membrane [GO:0016021]; transmembrane transporter activity [GO:0022857]	GO:0016021; GO:0022857	Drug/metabolite transporter (DMT) superfamily, Plant drug/metabolite exporter (P-DME) (TC 2.A.7.4) family	NA	IPR000620;IPR030184;	rcu:RCOM_0781460;	NA	XP_002528211.1;	NA	NA	NA	NA	NA	PTHR31218;	PF00892;	NA	NA	NA	SUBCELLULAR LOCATION: Membrane {ECO:0000256|RuleBase:RU363077}; Multi-pass membrane protein {ECO:0000256|RuleBase:RU363077}.	c11404_g1_i7	NA	NA	NA	NA	NA	NA	NA	NA	NA	NA	NA	NA	NA	NA	NA	NA	NA	NA	NA	NA	NA
c44465_g1_i1	270	37.41	9	2.55436	6	1.37261	NA	NA	NA	NA	NA	NA	NA	NA	NA	NA	NA	NA	NA	NA	NA	NA	NA	NA	NA	NA	NA	NA	NA	NA	NA	NA	NA	NA	NA	NA	NA	NA	NA
c4253_g1_i2	570	40.88	19	2.55436	63	6.82691	255563502	100	2e-19	B9S9T4	8286838	RCOM_0522080	transporter, putative	255563502	unreviewed	Transporter, putative	RCOM_0522080	Ricinus communis (Castor bean)	737	NA	NA	DNA binding [GO:0003677]	GO:0003677	NA	NA	IPR014876;IPR009057;	rcu:RCOM_0522080;	NA	XP_002522753.1;	NA	NA	NA	NA	NA	NA	PF08766;					c4253_g1_i2	NA	NA	NA	NA	NA	NA	NA	NA	NA	NA	NA	NA	NA	NA	NA	NA	NA	NA	NA	NA	NA
c38627_g1_i1	240	38.33	8	2.55436	1	0.257364	NA	NA	NA	NA	NA	NA	NA	NA	NA	NA	NA	NA	NA	NA	NA	NA	NA	NA	NA	NA	NA	NA	NA	NA	NA	NA	NA	NA	NA	NA	NA	NA	NA
c11397_g2_i3	930	35.91	31	2.55436	20	1.32833	223530074	97	2e-37	B9SWL9	NA	NA	conserved hypothetical protein [Ricinus communis]	EEF31994	unreviewed	Putative uncharacterized protein	RCOM_0015530	Ricinus communis (Castor bean)	312	NA	NA	NA	NA	NA	NA	NA	rcu:RCOM_0015530;														c11397_g2_i3	NA	NA	NA	NA	NA	NA	NA	NA	NA	NA	NA	NA	NA	NA	NA	NA	NA	NA	NA	NA	NA
c26064_g1_i1	420	32.38	14	2.55436	4	0.588259	NA	NA	NA	NA	NA	NA	NA	NA	NA	NA	NA	NA	NA	NA	NA	NA	NA	NA	NA	NA	NA	NA	NA	NA	NA	NA	NA	NA	NA	NA	NA	NA	NA
c16833_g1_i1	330	36.36	11	2.55436	16	2.99478	NA	NA	NA	NA	NA	NA	NA	NA	NA	NA	NA	NA	NA	NA	NA	NA	NA	NA	NA	NA	NA	NA	NA	NA	NA	NA	NA	NA	NA	NA	NA	NA	NA
c41025_g1_i1	300	36.67	10	2.55436	0	0	NA	NA	NA	NA	NA	NA	NA	NA	NA	NA	NA	NA	NA	NA	NA	NA	NA	NA	NA	NA	NA	NA	NA	NA	NA	NA	NA	NA	NA	NA	NA	NA	NA
c52400_g1_i1	390	30.26	13	2.55436	0	0	NA	NA	NA	NA	NA	NA	NA	NA	NA	NA	NA	NA	NA	NA	NA	NA	NA	NA	NA	NA	NA	NA	NA	NA	NA	NA	NA	NA	NA	NA	NA	NA	NA
c14567_g3_i6	510	31.18	17	2.55436	29	3.51226	NA	NA	NA	NA	NA	NA	NA	NA	NA	NA	NA	NA	NA	NA	NA	NA	NA	NA	NA	NA	NA	NA	NA	NA	NA	NA	NA	NA	NA	NA	NA	NA	NA
c13910_g1_i2	1050	38.38	35	2.55436	27	1.5883	223548364	100	2e-86	B9RF84	NA	NA	cyclin h, putative [Ricinus communis]	EEF49855	unreviewed	Cyclin h, putative	RCOM_1432330	Ricinus communis (Castor bean)	312	NA	NA	NA	NA	Cyclin family	NA	IPR013763;IPR031658;IPR006671;	rcu:RCOM_1432330;	NA	NA	NA	NA	NA	NA	NA	NA	PF16899;PF00134;					c13910_g1_i2	NA	NA	NA	NA	NA	NA	NA	NA	NA	NA	NA	NA	NA	NA	NA	NA	NA	NA	NA	NA	NA
c45696_g1_i1	330	35.45	11	2.55436	8	1.49739	NA	NA	NA	NA	NA	NA	NA	NA	NA	NA	NA	NA	NA	NA	NA	NA	NA	NA	NA	NA	NA	NA	NA	NA	NA	NA	NA	NA	NA	NA	NA	NA	NA
c11405_g1_i2	1980	36.67	66	2.55436	57	1.77815	255546063	88	5e-48	B9RK47	8272528	RCOM_1046320	hypothetical protein	255546063	unreviewed	Putative uncharacterized protein	RCOM_1046320	Ricinus communis (Castor bean)	142	NA	NA	integral component of membrane [GO:0016021]	GO:0016021	NA	NA	NA	rcu:RCOM_1046320;	NA	XP_002514091.1;												c11405_g1_i2	NA	NA	NA	NA	NA	NA	NA	NA	NA	NA	NA	NA	NA	NA	NA	NA	NA	NA	NA	NA	NA
c14460_g5_i7	2011	38.04	67	2.55309	39	1.19787	255577123	100	2e-136	B9STX6	8264882	RCOM_0752350	esophageal cancer associated protein, putative	255577123	unreviewed	Esophageal cancer associated protein, putative	RCOM_0752350	Ricinus communis (Castor bean)	925	NA	NA	cytosol [GO:0005829]; retromer complex [GO:0030904]; protein transporter activity [GO:0008565]; retrograde transport, endosome to Golgi [GO:0042147]	GO:0005829; GO:0008565; GO:0042147; GO:0030904	NA	NA	IPR029705;IPR005378;	rcu:RCOM_0752350;	NA	XP_002529445.1;	NA	NA	NA	NA	NA	PTHR13673;PTHR13673:SF0;	PF03635;					c14460_g5_i7	NA	NA	NA	NA	NA	NA	NA	NA	NA	NA	NA	NA	NA	NA	NA	NA	NA	NA	NA	NA	NA
c9060_g2_i2	1681	37.42	56	2.55284	46	1.69024	802538379	92	4e-84	NA	NA	NA	PREDICTED: zinc finger CCCH domain-containing protein 25 isoform X2 [Jatropha curcas]	XP_012067746	NA	NA	NA	Jatropha curcas(NA)	NA	NA	NA	NA	NA	NA	NA	NA	NA	NA	NA	NA	NA										c9060_g2_i2	NA	NA	NA	NA	NA	NA	NA	NA	NA	NA	NA	NA	NA	NA	NA	NA	NA	NA	NA	NA	NA
c6077_g1_i3	1501	40.97	50	2.55266	56	2.30444	802786584	96	1e-110	A0A067JNF6	NA	NA	PREDICTED: uncharacterized protein LOC105649618 [Jatropha curcas]	XP_012091710	unreviewed	Uncharacterized protein	JCGZ_21515	Jatropha curcas (Barbados nut)	246	NA	NA	mitochondrion [GO:0005739]; protein complex assembly [GO:0006461]	GO:0005739; GO:0006461	NA	NA	IPR010591;	jcu:105649618;	NA	XP_012091710.1;	NA	NA	NA	NA	NA	PTHR13126;	PF06644;					c6077_g1_i3	NA	NA	NA	NA	NA	NA	NA	NA	NA	NA	NA	NA	NA	NA	NA	NA	NA	NA	NA	NA	NA
c11479_g1_i10	1441	42.47	48	2.55259	51	2.18607	223545324	100	2e-179	B9RNR1	8265220	RCOM_0919940	hypothetical protein	223545324	unreviewed	Putative uncharacterized protein	RCOM_0919940	Ricinus communis (Castor bean)	281	NA	NA	NA	NA	NA	NA	IPR016040;	rcu:RCOM_0919940;	NA	NA	NA	NA	NA	NA	NA	NA	PF13460;					c11479_g1_i10	NA	NA	NA	NA	NA	NA	NA	NA	NA	NA	NA	NA	NA	NA	NA	NA	NA	NA	NA	NA	NA
c42835_g1_i1	1411	38.63	47	2.55255	26	1.13816	223528286	99	0	B9T1C4	8286269	RCOM_0193310	pentatricopeptide repeat-containing protein, putative	223528286	unreviewed	Pentatricopeptide repeat-containing protein, putative	RCOM_0193310	Ricinus communis (Castor bean)	468	NA	NA	NA	NA	NA	NA	IPR002885;	rcu:RCOM_0193310;	NA	NA	NA	NA	NA	NA	NA	NA	PF01535;PF13041;PF13812;	TIGR00756;	PS51375;			c42835_g1_i1	NA	NA	NA	NA	NA	NA	NA	NA	NA	NA	NA	NA	NA	NA	NA	NA	NA	NA	NA	NA	NA
c10678_g1_i5	1321	37.7	44	2.55243	44	2.05735	255544606	100	0	B9RHZ5	NA	NA	PREDICTED: putative rRNA methylase YtqB [Ricinus communis]	XP_002513364	unreviewed	S-adenosylmethionine-dependent methyltransferase, putative	RCOM_1574690	Ricinus communis (Castor bean)	286	NA	NA	methyltransferase activity [GO:0008168]	GO:0008168	NA	NA	IPR010719;IPR029063;	rcu:RCOM_1574690;	NA	XP_002513364.1;	NA	NA	NA	NA	NA	NA	PF06962;					c10678_g1_i5	1321	GIO2-1783-MONOMER	174	44.03	159	83	4	513	983	2	156	6e-31	120	NA	NA	NA	NA	NA	NA	NA	NA
c12783_g1_i6	3543	41.57	118	2.5522	78	1.35982	255560307	99	0	B9S5A1	NA	NA	PREDICTED: proline-, glutamic acid- and leucine-rich protein 1 [Ricinus communis]	XP_002521170	unreviewed	Putative uncharacterized protein	RCOM_0888110	Ricinus communis (Castor bean)	863	NA	NA	NA	NA	NA	NA	IPR011989;IPR016024;IPR012583;	rcu:RCOM_0888110;	NA	XP_002521170.1;	NA	NA	NA	NA	NA	NA	PF08167;					c12783_g1_i6	NA	NA	NA	NA	NA	NA	NA	NA	NA	NA	NA	NA	NA	NA	NA	NA	NA	NA	NA	NA	NA
c14341_g1_i12	2342	36.21	78	2.55218	64	1.68792	255550475	99	7e-104	B9RRB9	8281188	RCOM_0712150	suppression of tumorigenicity, putative	255550475	unreviewed	Suppression of tumorigenicity, putative	RCOM_0712150	Ricinus communis (Castor bean)	730	NA	NA	NA	NA	NA	NA	IPR001194;IPR005113;	rcu:RCOM_0712150;	NA	XP_002516288.1;XP_015572968.1;XP_015572969.1;	NA	NA	NA	NA	NA	NA	PF02141;PF03456;	NA	PS50211;PS50946;			c14341_g1_i12	NA	NA	NA	NA	NA	NA	NA	NA	NA	NA	NA	NA	NA	NA	NA	NA	NA	NA	NA	NA	NA
c11216_g1_i4	1111	37.62	37	2.55206	30	1.66788	802577720	72	2e-49	NA	NA	NA	PREDICTED: uncharacterized protein LOC105631583 isoform X3 [Jatropha curcas]	XP_012069144	NA	NA	NA	Jatropha curcas(NA)	NA	NA	NA	NA	NA	NA	NA	NA	NA	NA	NA	NA	NA										c11216_g1_i4	NA	NA	NA	NA	NA	NA	NA	NA	NA	NA	NA	NA	NA	NA	NA	NA	NA	NA	NA	NA	NA
c13978_g2_i7	1081	38.58	36	2.552	38	2.17128	802673581	94	3e-92	A0A067K0V0	NA	NA	PREDICTED: LMBR1 domain-containing protein 2 homolog A [Jatropha curcas]	XP_012081622	unreviewed	Uncharacterized protein	JCGZ_18662	Jatropha curcas (Barbados nut)	734	NA	NA	integral component of membrane [GO:0016021]	GO:0016021	NA	NA	IPR006876;	jcu:105641646;	NA	XP_012081622.1;	NA	NA	NA	NA	NA	NA	PF04791;					c13978_g2_i7	NA	NA	NA	NA	NA	NA	NA	NA	NA	NA	NA	NA	NA	NA	NA	NA	NA	NA	NA	NA	NA
c10346_g1_i8	2102	40.06	70	2.55193	65	1.91002	223540705	99	0	B9S2J4	NA	NA	conserved hypothetical protein [Ricinus communis]	EEF42268	unreviewed	Putative uncharacterized protein	RCOM_0699880	Ricinus communis (Castor bean)	334	NA	NA	ATP binding [GO:0005524]	GO:0005524	NA	NA	IPR017441;IPR001660;IPR013761;	rcu:RCOM_0699880;	NA	NA	NA	NA	NA	NA	NA	NA	PF00536;	NA	PS00107;PS50105;			c10346_g1_i8	NA	NA	NA	NA	NA	NA	NA	NA	NA	NA	NA	NA	NA	NA	NA	NA	NA	NA	NA	NA	NA
c7183_g1_i3	2072	39.09	69	2.5519	101	3.01086	255584255	100	0	B9T3P6	8281233	RCOM_0377340	protein kinase atn1, putative	255584255	unreviewed	Protein kinase atn1, putative (EC 2.7.10.2)	RCOM_0377340	Ricinus communis (Castor bean)	367	2.7.10.2	NA	ATP binding [GO:0005524]; non-membrane spanning protein tyrosine kinase activity [GO:0004715]; protein serine/threonine kinase activity [GO:0004674]	GO:0005524; GO:0004715; GO:0004674	Protein kinase superfamily	NA	IPR011009;IPR000719;IPR017441;IPR001245;IPR008271;	rcu:RCOM_0377340;	NA	XP_002532865.1;	NA	NA	NA	NA	NA	NA	PF07714;	NA	PS00107;PS50011;PS00108;			c7183_g1_i3	NA	NA	NA	NA	NA	NA	NA	NA	NA	NA	NA	NA	NA	NA	NA	NA	NA	NA	NA	NA	NA
c41862_g1_i1	991	34.11	33	2.55178	18	1.12191	NA	NA	NA	NA	NA	NA	NA	NA	NA	NA	NA	NA	NA	NA	NA	NA	NA	NA	NA	NA	NA	NA	NA	NA	NA	NA	NA	NA	NA	NA	NA	NA	NA
c13825_g1_i2	5586	39.26	186	2.55162	330	3.64898	223538105	96	0	B9S9G0	8266842	RCOM_0885080	Disease resistance protein RPS5, putative	223538105	unreviewed	Disease resistance protein RPS5, putative	RCOM_0885080	Ricinus communis (Castor bean)	1603	NA	NA	ADP binding [GO:0043531]; defense response [GO:0006952]	GO:0043531; GO:0006952	Disease resistance NB-LRR family	NA	IPR032675;IPR002182;IPR027417;	rcu:RCOM_0885080;	NA	NA	NA	NA	NA	NA	NA	NA	PF00931;					c13825_g1_i2	NA	NA	NA	NA	NA	NA	NA	NA	NA	NA	NA	NA	NA	NA	NA	NA	NA	NA	NA	NA	NA
c6144_g1_i1	4565	41.4	152	2.55156	143	1.93488	255544071	99	0	B9RGE6	8270921	RCOM_1453390	Disease resistance protein RGA2, putative	255544071	unreviewed	Disease resistance protein RGA2, putative (EC 3.1.3.16)	RCOM_1453390	Ricinus communis (Castor bean)	1177	3.1.3.16	NA	ADP binding [GO:0043531]; phosphoprotein phosphatase activity [GO:0004721]; defense response [GO:0006952]	GO:0043531; GO:0006952; GO:0004721	Disease resistance NB-LRR family	NA	IPR032675;IPR002182;IPR027417;	rcu:RCOM_1453390;	NA	XP_002513098.1;XP_015570754.1;XP_015570755.1;	NA	NA	NA	NA	NA	NA	PF00931;					c6144_g1_i1	4565	G3C-8777-MONOMER	194	43.72	183	101	2	3928	3380	1	181	1e-39	150	PWY-5132	humulone biosynthesis	2.3.1.156-RXN	EC-2.3.1.156	G3C-8777-MONOMER	phloroisovalerophenone synthase	G3C-8777	Sobic.005G119200.1.p
c13107_g2_i3	1712	39.54	57	2.55138	62	2.2369	255543853	99	1e-118	B9RHD0	NA	NA	PREDICTED: zinc finger protein GIS2 [Ricinus communis]	XP_002512989	unreviewed	Cellular nucleic acid binding protein, putative	RCOM_1450080	Ricinus communis (Castor bean)	252	NA	NA	nucleic acid binding [GO:0003676]; zinc ion binding [GO:0008270]	GO:0003676; GO:0008270	NA	NA	IPR025836;IPR001878;	rcu:RCOM_1450080;	NA	XP_002512989.1;XP_015570859.1;	NA	NA	NA	NA	NA	NA	PF00098;PF14392;	NA	PS50158;			c13107_g2_i3	NA	NA	NA	NA	NA	NA	NA	NA	NA	NA	NA	NA	NA	NA	NA	NA	NA	NA	NA	NA	NA
c50133_g1_i1	841	33.65	28	2.55132	14	1.02823	NA	NA	NA	NA	NA	NA	NA	NA	NA	NA	NA	NA	NA	NA	NA	NA	NA	NA	NA	NA	NA	NA	NA	NA	NA	NA	NA	NA	NA	NA	NA	NA	NA
c9618_g1_i1	3154	38.84	105	2.55112	102	1.99755	223551205	99	0	B9R861	8274631	RCOM_1596980	nucleic acid binding protein, putative	223551205	unreviewed	Nucleic acid binding protein, putative	RCOM_1596980	Ricinus communis (Castor bean)	461	NA	NA	metal ion binding [GO:0046872]	GO:0046872	NA	NA	IPR000571;	rcu:RCOM_1596980;	NA	NA	NA	NA	NA	NA	NA	NA	NA	NA	PS50103;			c9618_g1_i1	NA	NA	NA	NA	NA	NA	NA	NA	NA	NA	NA	NA	NA	NA	NA	NA	NA	NA	NA	NA	NA
c35917_g1_i1	781	38.67	26	2.55109	25	1.97718	NA	NA	NA	NA	NA	NA	NA	NA	NA	NA	NA	NA	NA	NA	NA	NA	NA	NA	NA	NA	NA	NA	NA	NA	NA	NA	NA	NA	NA	NA	NA	NA	NA
c10726_g1_i6	751	37.68	25	2.55096	39	3.20762	223536754	100	2e-78	B9SDF8	NA	NA	RNA polymerase sigma factor rpoD, putative [Ricinus communis]	EEF38395	unreviewed	RNA polymerase sigma factor rpoD, putative	RCOM_1517450	Ricinus communis (Castor bean)	508	NA	NA	DNA binding [GO:0003677]; sigma factor activity [GO:0016987]; transcription factor activity, sequence-specific DNA binding [GO:0003700]; DNA-templated transcription, initiation [GO:0006352]	GO:0003677; GO:0006352; GO:0016987; GO:0003700	NA	NA	IPR014284;IPR000943;IPR007627;IPR007624;IPR007630;IPR013325;IPR013324;IPR011991;	rcu:RCOM_1517450;	NA	NA	NA	NA	NA	NA	NA	NA	PF04542;PF04539;PF04545;	TIGR02937;	PS00715;			c10726_g1_i6	NA	NA	NA	NA	NA	NA	NA	NA	NA	NA	NA	NA	NA	NA	NA	NA	NA	NA	NA	NA	NA
c14460_g1_i2	4476	41.53	149	2.55094	176	2.42874	223548611	99	0	B9RFY1	8285673	RCOM_1437980	RNA polymerase II ctd phosphatase, putative	223548611	unreviewed	RNA polymerase II ctd phosphatase, putative (EC 3.1.3.16)	RCOM_1437980	Ricinus communis (Castor bean)	1195	3.1.3.16	NA	nucleus [GO:0005634]; phosphoprotein phosphatase activity [GO:0004721]	GO:0005634; GO:0004721	NA	NA	IPR001357;IPR004274;IPR011947;IPR023214;	rcu:RCOM_1437980;	NA	NA	NA	NA	NA	NA	NA	NA	PF00533;PF03031;	TIGR02250;	PS50172;PS50969;			c14460_g1_i2	NA	NA	NA	NA	NA	NA	NA	NA	NA	NA	NA	NA	NA	NA	NA	NA	NA	NA	NA	NA	NA
c2209_g1_i1	721	33.7	24	2.55082	15	1.28503	NA	NA	NA	NA	NA	NA	NA	NA	NA	NA	NA	NA	NA	NA	NA	NA	NA	NA	NA	NA	NA	NA	NA	NA	NA	NA	NA	NA	NA	NA	NA	NA	NA
c23621_g1_i1	691	30.82	23	2.55066	10	0.893882	NA	NA	NA	NA	NA	NA	NA	NA	NA	NA	NA	NA	NA	NA	NA	NA	NA	NA	NA	NA	NA	NA	NA	NA	NA	NA	NA	NA	NA	NA	NA	NA	NA
c13546_g1_i8	5468	39.06	182	2.55062	162	1.82997	255547205	99	0	B9RLP1	NA	NA	PREDICTED: histone deacetylase 5 [Ricinus communis]	XP_002514660	unreviewed	Histone deacetylase hda1, putative	RCOM_1469870	Ricinus communis (Castor bean)	654	NA	NA	hydrolase activity [GO:0016787]	GO:0016787	NA	NA	IPR000286;IPR023801;	rcu:RCOM_1469870;	NA	XP_002514660.1;	NA	NA	NA	NA	NA	PTHR10625;	PF00850;					c13546_g1_i8	NA	NA	NA	NA	NA	NA	NA	NA	NA	NA	NA	NA	NA	NA	NA	NA	NA	NA	NA	NA	NA
c13180_g1_i4	661	37.52	22	2.5505	27	2.52302	255579675	84	1e-60	B9SXF8	NA	NA	PREDICTED: thiamine biosynthetic bifunctional enzyme TH1, chloroplastic isoform X1 [Ricinus communis]	XP_002530677	unreviewed	Phosphomethylpyrimidine kinase, putative (EC 2.5.1.3) (EC 2.7.4.7)	RCOM_0321500	Ricinus communis (Castor bean)	546	2.5.1.3; 2.7.4.7	NA	phosphomethylpyrimidine kinase activity [GO:0008972]; thiamine-phosphate diphosphorylase activity [GO:0004789]; thiamine biosynthetic process [GO:0009228]	GO:0008972; GO:0009228; GO:0004789	NA	NA	IPR013785;IPR004399;IPR013749;IPR029056;IPR022998;IPR003733;	rcu:RCOM_0321500;	NA	XP_002530677.1;	NA	NA	NA	NA	NA	NA	PF08543;PF02581;	TIGR00097;TIGR00693;				c13180_g1_i4	NA	NA	NA	NA	NA	NA	NA	NA	NA	NA	NA	NA	NA	NA	NA	NA	NA	NA	NA	NA	NA
c15989_g1_i1	631	34.55	21	2.55031	19	1.85987	NA	NA	NA	NA	NA	NA	NA	NA	NA	NA	NA	NA	NA	NA	NA	NA	NA	NA	NA	NA	NA	NA	NA	NA	NA	NA	NA	NA	NA	NA	NA	NA	NA
c36822_g1_i1	601	33.11	20	2.55011	7	0.719419	NA	NA	NA	NA	NA	NA	NA	NA	NA	NA	NA	NA	NA	NA	NA	NA	NA	NA	NA	NA	NA	NA	NA	NA	NA	NA	NA	NA	NA	NA	NA	NA	NA
c7955_g1_i3	1202	40.93	40	2.55011	25	1.28468	255537117	100	1e-156	B9RBU1	8272441	RCOM_1681060	hypothetical protein	255537117	unreviewed	Putative uncharacterized protein	RCOM_1681060	Ricinus communis (Castor bean)	267	NA	NA	NA	NA	NA	NA	NA	rcu:RCOM_1681060;	NA	XP_002509625.1;												c7955_g1_i3	NA	NA	NA	NA	NA	NA	NA	NA	NA	NA	NA	NA	NA	NA	NA	NA	NA	NA	NA	NA	NA
c9491_g2_i1	601	43.09	20	2.55011	41	4.21374	255577879	89	2e-72	B9SUZ3	8279670	RCOM_0605870	alcohol dehydrogenase, putative	255577879	unreviewed	Alcohol dehydrogenase, putative (EC 1.3.1.74)	RCOM_0605870	Ricinus communis (Castor bean)	352	1.3.1.74	NA	2-alkenal reductase [NAD(P)] activity [GO:0032440]; zinc ion binding [GO:0008270]	GO:0032440; GO:0008270	NA	NA	IPR013149;IPR002085;IPR011032;IPR016040;IPR020843;	rcu:RCOM_0605870;	NA	XP_002529812.1;	NA	NA	NA	NA	NA	PTHR11695;	PF00107;					c9491_g2_i1	601	G3F-10031-MONOMER	152	60.94	128	50	0	52	435	23	150	1e-53	174	PWY-6786	detoxification of reactive carbonyls in chloroplasts	ALLYL-ALCOHOL-DEHYDROGENASE-RXN	EC-1.1.1.54	G3F-10031-MONOMER	allyl-alcohol dehydrogenase	G3F-10031	Solyc12g010960.1.1
c12637_g2_i1	601	35.11	20	2.55011	5	0.513871	255551489	93	2e-18	B9RSS1	8261479	RCOM_0678140	ribonucleoside-diphosphate reductase small chain, putative	255551489	unreviewed	Ribonucleoside-diphosphate reductase small chain, putative (EC 1.17.4.1)	RCOM_0678140	Ricinus communis (Castor bean)	342	1.17.4.1	NA	ribonucleoside-diphosphate reductase activity, thioredoxin disulfide as acceptor [GO:0004748]; deoxyribonucleoside diphosphate metabolic process [GO:0009186]	GO:0009186; GO:0004748	NA	NA	IPR009078;IPR012348;IPR000358;IPR030475;	rcu:RCOM_0678140;	NA	XP_002516790.1;	NA	NA	NA	NA	NA	PTHR23409;	PF00268;	NA	PS00368;			c12637_g2_i1	NA	NA	NA	NA	NA	NA	NA	NA	NA	NA	NA	NA	NA	NA	NA	NA	NA	NA	NA	NA	NA
c13412_g1_i4	2284	39.71	76	2.54989	100	2.70435	255553506	99	0	B9RVM5	8259297	RCOM_0965030	s-adenosyl-l-methionine:delta24-sterol-C-methyltransferase, putative	255553506	unreviewed	Methyltransferase (EC 2.1.1.-)	RCOM_0965030	Ricinus communis (Castor bean)	346	2.1.1.-	NA	methyltransferase activity [GO:0008168]; steroid biosynthetic process [GO:0006694]	GO:0008168; GO:0006694	Class I-like SAM-binding methyltransferase superfamily, Erg6/SMT family	NA	IPR013216;IPR030384;IPR029063;IPR013705;	rcu:RCOM_0965030;	NA	XP_002517794.1;XP_015573877.1;XP_015573879.1;	NA	NA	NA	NA	NA	NA	PF08241;PF08498;	NA	PS51685;			c13412_g1_i4	2284	G3E-22446-MONOMER	242	58.38	197	81	1	550	1137	5	201	3e-74	246	NA	NA	NA	NA	NA	NA	NA	NA
c6590_g1_i3	571	42.38	19	2.54989	21	2.27165	223535432	100	3e-73	B9SH05	8283367	RCOM_0580320	hypothetical protein	223535432	unreviewed	Putative uncharacterized protein	RCOM_0580320	Ricinus communis (Castor bean)	226	NA	NA	NA	NA	NA	NA	NA	rcu:RCOM_0580320;														c6590_g1_i3	NA	NA	NA	NA	NA	NA	NA	NA	NA	NA	NA	NA	NA	NA	NA	NA	NA	NA	NA	NA	NA
c14452_g1_i5	541	40.3	18	2.54964	9	1.02755	255569434	99	1e-67	B9SI65	8286492	RCOM_1321070	polyribonucleotide nucleotidyltransferase, putative	255569434	unreviewed	Polyribonucleotide nucleotidyltransferase, putative (EC 2.7.7.8)	RCOM_1321070	Ricinus communis (Castor bean)	948	2.7.7.8	NA	3'-5'-exoribonuclease activity [GO:0000175]; polyribonucleotide nucleotidyltransferase activity [GO:0004654]; RNA binding [GO:0003723]; mRNA catabolic process [GO:0006402]; RNA processing [GO:0006396]	GO:0000175; GO:0003723; GO:0006396; GO:0006402; GO:0004654	NA	NA	IPR001247;IPR015847;IPR004087;IPR004088;IPR012340;IPR012162;IPR027408;IPR015848;IPR020568;IPR022967;IPR003029;	rcu:RCOM_1321070;	NA	XP_002525684.1;	NA	NA	NA	NA	NA	PTHR11252;	PF00013;PF03726;PF01138;PF03725;PF00575;	TIGR03591;	PS50084;PS50126;			c14452_g1_i5	NA	NA	NA	NA	NA	NA	NA	NA	NA	NA	NA	NA	NA	NA	NA	NA	NA	NA	NA	NA	NA
c12465_g2_i3	5951	44.56	198	2.54964	426	4.42158	223548041	93	0	B9RG78	NA	NA	ankyrin-repeat containing protein, putative [Ricinus communis]	EEF49533	unreviewed	Ankyrin-repeat containing protein, putative (EC 3.1.1.4)	RCOM_1452000	Ricinus communis (Castor bean)	1617	3.1.1.4	NA	ATP binding [GO:0005524]; phospholipase A2 activity [GO:0004623]; protein kinase activity [GO:0004672]; zinc ion binding [GO:0008270]	GO:0005524; GO:0004623; GO:0004672; GO:0008270	NA	NA	IPR002110;IPR020683;IPR011009;IPR000719;IPR018957;IPR001841;IPR013083;IPR017907;	rcu:RCOM_1452000;	NA	NA	NA	NA	NA	NA	NA	NA	PF12796;PF00069;PF00097;	NA	PS50297;PS50088;PS50011;PS00518;PS50089;			c12465_g2_i3	NA	NA	NA	NA	NA	NA	NA	NA	NA	NA	NA	NA	NA	NA	NA	NA	NA	NA	NA	NA	NA
c8971_g1_i2	511	38.16	17	2.54936	19	2.29663	255565846	98	3e-30	B9SD43	8263378	RCOM_1069020	ccaat-binding transcription factor subunit A, putative	255565846	unreviewed	Ccaat-binding transcription factor subunit A, putative	RCOM_1069020	Ricinus communis (Castor bean)	174	NA	NA	nucleus [GO:0005634]; sequence-specific DNA binding [GO:0043565]; regulation of transcription, DNA-templated [GO:0006355]	GO:0005634; GO:0006355; GO:0043565	NA	NA	IPR003958;IPR009072;IPR003956;	rcu:RCOM_1069020;	NA	XP_002523912.1;	NA	NA	NA	NA	NA	NA	PF00808;	NA	PS00685;	NA	SUBCELLULAR LOCATION: Nucleus {ECO:0000256|SAAS:SAAS00605365}.	c8971_g1_i2	NA	NA	NA	NA	NA	NA	NA	NA	NA	NA	NA	NA	NA	NA	NA	NA	NA	NA	NA	NA	NA
c38471_g1_i1	511	35.62	17	2.54936	7	0.846127	NA	NA	NA	NA	NA	NA	NA	NA	NA	NA	NA	NA	NA	NA	NA	NA	NA	NA	NA	NA	NA	NA	NA	NA	NA	NA	NA	NA	NA	NA	NA	NA	NA
c14333_g3_i1	511	42.27	17	2.54936	30	3.62626	255540135	100	3e-14	B9RAA7	8269181	RCOM_1504950	zinc finger protein, putative	255540135	unreviewed	Zinc finger protein, putative	RCOM_1504950	Ricinus communis (Castor bean)	816	NA	NA	NA	NA	NA	NA	IPR003594;	rcu:RCOM_1504950;	NA	XP_002511132.1;												c14333_g3_i1	NA	NA	NA	NA	NA	NA	NA	NA	NA	NA	NA	NA	NA	NA	NA	NA	NA	NA	NA	NA	NA
c42000_g1_i1	2014	38.48	67	2.54929	60	1.84014	802700533	79	0	NA	NA	NA	PREDICTED: pentatricopeptide repeat-containing protein At1g09900-like [Jatropha curcas]	XP_012083747	NA	NA	NA	Jatropha curcas(NA)	NA	NA	NA	NA	NA	NA	NA	NA	NA	NA	NA	NA	NA										c42000_g1_i1	NA	NA	NA	NA	NA	NA	NA	NA	NA	NA	NA	NA	NA	NA	NA	NA	NA	NA	NA	NA	NA
c8702_g2_i1	481	36.8	16	2.54905	13	1.66939	255588371	89	2e-18	B9T8L5	8280851	RCOM_0309200	zinc finger protein, putative	255588371	unreviewed	Zinc finger protein, putative	RCOM_0309200	Ricinus communis (Castor bean)	372	NA	NA	hydrolase activity, acting on ester bonds [GO:0016788]	GO:0016788	NA	NA	IPR001087;IPR013830;	rcu:RCOM_0309200;	NA	XP_002534584.1;	NA	NA	NA	NA	NA	NA	PF00657;					c8702_g2_i1	NA	NA	NA	NA	NA	NA	NA	NA	NA	NA	NA	NA	NA	NA	NA	NA	NA	NA	NA	NA	NA
c12242_g1_i4	1383	35.5	46	2.54882	48	2.14377	223526352	85	2e-156	B9T667	8287866	RCOM_0135420	N-acetyltransferase, putative	223526352	unreviewed	N-acetyltransferase, putative	RCOM_0135420	Ricinus communis (Castor bean)	308	NA	NA	N-acetyltransferase activity [GO:0008080]	GO:0008080	NA	NA	IPR016181;IPR000182;	rcu:RCOM_0135420;	NA	NA	NA	NA	NA	NA	NA	NA	PF00583;	NA	PS51186;			c12242_g1_i4	1383	G37-15402-MONOMER	50	87.5	40	5	0	786	667	10	49	9e-16	75.1	NA	NA	NA	NA	NA	NA	NA	NA
c51735_g1_i1	451	27.94	15	2.5487	16	2.1913	NA	NA	NA	NA	NA	NA	NA	NA	NA	NA	NA	NA	NA	NA	NA	NA	NA	NA	NA	NA	NA	NA	NA	NA	NA	NA	NA	NA	NA	NA	NA	NA	NA
c18179_g1_i1	451	31.71	15	2.5487	5	0.684781	NA	NA	NA	NA	NA	NA	NA	NA	NA	NA	NA	NA	NA	NA	NA	NA	NA	NA	NA	NA	NA	NA	NA	NA	NA	NA	NA	NA	NA	NA	NA	NA	NA
c13262_g1_i6	451	37.92	15	2.5487	14	1.91739	255547520	66	6e-28	B9RM48	NA	NA	PREDICTED: calreticulin-3 [Ricinus communis]	XP_002514817	unreviewed	Calreticulin, putative	RCOM_1077680	Ricinus communis (Castor bean)	423	NA	NA	endoplasmic reticulum [GO:0005783]; calcium ion binding [GO:0005509]; protein folding [GO:0006457]	GO:0005509; GO:0005783; GO:0006457	Calreticulin family	NA	IPR001580;IPR018124;IPR009169;IPR009033;IPR013320;	rcu:RCOM_1077680;	NA	XP_002514817.1;	NA	NA	NA	NA	NA	PTHR11073;	PF00262;	NA	PS00803;PS00804;	NA	SUBCELLULAR LOCATION: Endoplasmic reticulum {ECO:0000256|SAAS:SAAS00583789}.	c13262_g1_i6	NA	NA	NA	NA	NA	NA	NA	NA	NA	NA	NA	NA	NA	NA	NA	NA	NA	NA	NA	NA	NA
c12043_g2_i1	2646	42.29	88	2.54857	93	2.17096	223526483	99	0	B9T5V6	8276125	RCOM_0995950	ATP binding protein, putative	223526483	unreviewed	ATP binding protein, putative (EC 2.7.10.2)	RCOM_0995950	Ricinus communis (Castor bean)	730	2.7.10.2	NA	integral component of membrane [GO:0016021]; ATP binding [GO:0005524]; non-membrane spanning protein tyrosine kinase activity [GO:0004715]; protein serine/threonine kinase activity [GO:0004674]	GO:0005524; GO:0016021; GO:0004715; GO:0004674	Protein kinase superfamily	NA	IPR013320;IPR011009;IPR000719;IPR017441;IPR001245;IPR008271;	rcu:RCOM_0995950;	NA	NA	NA	NA	NA	NA	NA	NA	PF07714;	NA	PS00107;PS50011;PS00108;			c12043_g2_i1	2646	GN7F-24786-MONOMER	357	40.27	293	161	8	1657	794	54	337	1e-54	196	PWY-6952	glycerophosphodiester degradation	GLYCPDIESTER-RXN	EC-3.1.4.46	GN7F-24786-MONOMER	glycerophosphodiester phosphodiesterase	GN7F-24786	LOC_Os04g09770.1
c7361_g1_i4	872	35.09	29	2.5485	29	2.05419	223548216	100	7e-30	B9RET6	8288432	RCOM_1428600	cysteine synthase, putative	223548216	unreviewed	Cysteine synthase, putative (EC 2.5.1.51)	RCOM_1428600	Ricinus communis (Castor bean)	256	2.5.1.51	NA	beta-pyrazolylalanine synthase activity [GO:0047458]; cysteine biosynthetic process from serine [GO:0006535]	GO:0047458; GO:0006535	NA	NA	IPR001216;IPR001926;	rcu:RCOM_1428600;	NA	NA	NA	NA	NA	NA	NA	NA	PF00291;	NA	PS00901;			c7361_g1_i4	872	G3P-7491-MONOMER	61	71.7	53	15	0	171	13	1	53	2e-18	80.5	P401-PWY	cyanide degradation	L-3-CYANOALANINE-SYNTHASE-RXN	EC-4.4.1.9	G3P-7491-MONOMER	<small>L</small>-3-cyanoalanine synthase	G3P-7491	evm.model.supercontig_117.60
c12007_g1_i6	872	37.96	29	2.5485	32	2.26669	223547893	79	2e-73	B9RH23	NA	NA	conserved hypothetical protein [Ricinus communis]	EEF49385	unreviewed	Putative uncharacterized protein	RCOM_1446180	Ricinus communis (Castor bean)	656	NA	NA	NA	NA	NA	NA	IPR027267;	rcu:RCOM_1446180;														c12007_g1_i6	NA	NA	NA	NA	NA	NA	NA	NA	NA	NA	NA	NA	NA	NA	NA	NA	NA	NA	NA	NA	NA
c11276_g1_i5	421	36.82	14	2.54829	4	0.586862	255572343	63	3e-23	B9SM91	NA	NA	PREDICTED: probable F-actin-capping protein subunit beta [Ricinus communis]	XP_002527110	unreviewed	F-actin capping protein beta subunit, putative	RCOM_0297070	Ricinus communis (Castor bean)	255	NA	NA	cytoplasm [GO:0005737]; F-actin capping protein complex [GO:0008290]; actin cytoskeleton organization [GO:0030036]; barbed-end actin filament capping [GO:0051016]	GO:0008290; GO:0030036; GO:0051016; GO:0005737	NA	NA	IPR001698;IPR019771;	rcu:RCOM_0297070;	NA	XP_002527110.1;XP_015579624.1;	NA	NA	NA	NA	NA	PTHR10619;	PF01115;	NA	PS00231;			c11276_g1_i5	NA	NA	NA	NA	NA	NA	NA	NA	NA	NA	NA	NA	NA	NA	NA	NA	NA	NA	NA	NA	NA
c14722_g2_i4	842	33.37	28	2.54829	10	0.733578	985460676	69	3e-52	NA	NA	NA	PREDICTED: uncharacterized mitochondrial protein AtMg00810-like [Citrus sinensis]	XP_015388299	NA	NA	NA	Citrus sinensis(NA)	NA	NA	NA	NA	NA	NA	NA	NA	NA	NA	NA	NA	NA										c14722_g2_i4	NA	NA	NA	NA	NA	NA	NA	NA	NA	NA	NA	NA	NA	NA	NA	NA	NA	NA	NA	NA	NA
c29653_g1_i1	421	35.39	14	2.54829	3	0.440147	NA	NA	NA	NA	NA	NA	NA	NA	NA	NA	NA	NA	NA	NA	NA	NA	NA	NA	NA	NA	NA	NA	NA	NA	NA	NA	NA	NA	NA	NA	NA	NA	NA
c4095_g1_i1	1624	42.18	54	2.54807	21	0.798714	223525787	99	0	B9T7D3	8266426	RCOM_0159650	ATP binding protein, putative	223525787	unreviewed	ATP binding protein, putative	RCOM_0159650	Ricinus communis (Castor bean)	622	NA	NA	ATP binding [GO:0005524]; protein kinase activity [GO:0004672]	GO:0005524; GO:0004672	NA	NA	IPR011009;IPR000719;IPR008271;	rcu:RCOM_0159650;	NA	NA	NA	NA	NA	NA	NA	NA	PF00069;	NA	PS50011;PS00108;			c4095_g1_i1	NA	NA	NA	NA	NA	NA	NA	NA	NA	NA	NA	NA	NA	NA	NA	NA	NA	NA	NA	NA	NA
c4314_g1_i1	1203	39.9	40	2.54799	902	46.3126	255546169	100	0	B9RKA0	8265073	RCOM_1047760	1-aminocyclopropane-1-carboxylate oxidase, putative	255546169	unreviewed	1-aminocyclopropane-1-carboxylate oxidase, putative (EC 1.14.17.4)	RCOM_1047760	Ricinus communis (Castor bean)	308	1.14.17.4	NA	1-aminocyclopropane-1-carboxylate oxidase activity [GO:0009815]; metal ion binding [GO:0046872]	GO:0009815; GO:0046872	Iron/ascorbate-dependent oxidoreductase family	NA	IPR026992;IPR027443;IPR005123;	rcu:RCOM_1047760;	NA	XP_002514144.1;	NA	NA	NA	NA	NA	NA	PF03171;PF14226;	NA	PS51471;			c4314_g1_i1	1203	G2T-9644-MONOMER	332	47	317	143	5	1086	199	11	323	9e-105	318	ETHYL-PWY	ethylene biosynthesis I (plants)	ETHYL-RXN	EC-1.14.17.4	G2T-9644-MONOMER	aminocyclopropanecarboxylate oxidase	G2T-9644	MLOC_54272.1
c13589_g2_i6	1173	35.89	39	2.54783	44	2.31693	700196877	69	4e-15	A0A0A0KT51	NA	NA	hypothetical protein Csa_5G608420 [Cucumis sativus]	KGN52054	unreviewed	Uncharacterized protein	Csa_5G608420	Cucumis sativus (Cucumber)	680	NA	NA	NA	NA	NA	NA	IPR021419;IPR002035;	NA	NA	NA	NA	NA	NA	NA	NA	NA	PF11265;					c13589_g2_i6	NA	NA	NA	NA	NA	NA	NA	NA	NA	NA	NA	NA	NA	NA	NA	NA	NA	NA	NA	NA	NA
c30591_g1_i1	782	35.93	26	2.54783	21	1.65871	NA	NA	NA	NA	NA	NA	NA	NA	NA	NA	NA	NA	NA	NA	NA	NA	NA	NA	NA	NA	NA	NA	NA	NA	NA	NA	NA	NA	NA	NA	NA	NA	NA
c48475_g1_i1	782	35.68	26	2.54783	10	0.789862	NA	NA	NA	NA	NA	NA	NA	NA	NA	NA	NA	NA	NA	NA	NA	NA	NA	NA	NA	NA	NA	NA	NA	NA	NA	NA	NA	NA	NA	NA	NA	NA	NA
c13628_g8_i2	1925	41.14	64	2.54773	57	1.82895	223550077	97	0	B9R9T7	NA	NA	Nitric-oxide synthase, putative [Ricinus communis]	EEF51564	unreviewed	Nitric-oxide synthase, putative (EC 1.14.13.39)	RCOM_1500510	Ricinus communis (Castor bean)	567	1.14.13.39	NA	GTP binding [GO:0005525]; nitric-oxide synthase activity [GO:0004517]	GO:0005525; GO:0004517	NA	NA	IPR030378;IPR006073;IPR027417;	rcu:RCOM_1500510;	NA	NA	NA	NA	NA	NA	NA	NA	PF01926;	NA	PS51721;			c13628_g8_i2	1925	G3N-9902-MONOMER	377	59.81	321	67	2	1332	370	5	263	3e-116	358	PWY-4983	citrulline-nitric oxide cycle	NITRIC-OXIDE-SYNTHASE-RXN	EC-1.14.13.39	G3N-9902-MONOMER	nitric-oxide synthase	G3N-9902	EMT26623
c13925_g1_i4	2256	35.95	75	2.54757	5	0.136895	223534897	93	4e-121	B9SIJ1	8282958	RCOM_1419660	DNA-damage-inducible protein f, putative	223534897	unreviewed	Protein DETOXIFICATION (Multidrug and toxic compound extrusion protein)	RCOM_1419660	Ricinus communis (Castor bean)	605	NA	NA	integral component of membrane [GO:0016021]; antiporter activity [GO:0015297]; drug transmembrane transporter activity [GO:0015238]	GO:0015297; GO:0015238; GO:0016021	Multi antimicrobial extrusion (MATE) (TC 2.A.66.1) family	NA	IPR002528;	rcu:RCOM_1419660;	NA	NA	NA	NA	NA	NA	NA	NA	PF01554;	TIGR00797;				c13925_g1_i4	NA	NA	NA	NA	NA	NA	NA	NA	NA	NA	NA	NA	NA	NA	NA	NA	NA	NA	NA	NA	NA
c9229_g2_i1	2256	40.34	75	2.54757	36	0.985648	255574560	100	0	B9SQC2	8277225	RCOM_0980400	sulfate transporter, putative	255574560	unreviewed	Sulfate transporter, putative	RCOM_0980400	Ricinus communis (Castor bean)	662	NA	NA	integral component of membrane [GO:0016021]; secondary active sulfate transmembrane transporter activity [GO:0008271]	GO:0016021; GO:0008271	SLC26A/SulP transporter (TC 2.A.53) family	NA	IPR018045;IPR011547;IPR001902;IPR002645;IPR030317;	rcu:RCOM_0980400;	NA	XP_002528191.1;	NA	NA	NA	NA	NA	PTHR11814;PTHR11814:SF85;	PF01740;PF00916;	TIGR00815;	PS01130;PS50801;	NA	SUBCELLULAR LOCATION: Membrane {ECO:0000256|RuleBase:RU362052}; Multi-pass membrane protein {ECO:0000256|RuleBase:RU362052}.	c9229_g2_i1	NA	NA	NA	NA	NA	NA	NA	NA	NA	NA	NA	NA	NA	NA	NA	NA	NA	NA	NA	NA	NA
c29060_g1_i1	3700	37.92	123	2.54746	81	1.3522	223540005	98	0	B9S4F5	8259558	RCOM_0689930	pentatricopeptide repeat-containing protein, putative	223540005	unreviewed	Pentatricopeptide repeat-containing protein, putative	RCOM_0689930	Ricinus communis (Castor bean)	833	NA	NA	NA	NA	NA	NA	IPR002885;IPR011990;	rcu:RCOM_0689930;	NA	NA	NA	NA	NA	NA	NA	NA	PF01535;PF13041;	TIGR00756;	PS51375;			c29060_g1_i1	NA	NA	NA	NA	NA	NA	NA	NA	NA	NA	NA	NA	NA	NA	NA	NA	NA	NA	NA	NA	NA
c11056_g1_i5	3700	41.27	123	2.54746	304	5.07493	255566811	99	0	B9SEH0	8269498	RCOM_0704510	protein binding protein, putative	255566811	unreviewed	Protein binding protein, putative	RCOM_0704510	Ricinus communis (Castor bean)	665	NA	NA	NA	NA	NA	NA	IPR025762;IPR019050;IPR025761;IPR025609;IPR010920;IPR025768;	rcu:RCOM_0704510;	NA	XP_002524389.1;	NA	NA	NA	NA	NA	NA	PF09532;PF12701;	NA	PS51512;PS51513;PS51536;			c11056_g1_i5	NA	NA	NA	NA	NA	NA	NA	NA	NA	NA	NA	NA	NA	NA	NA	NA	NA	NA	NA	NA	NA
c13876_g1_i3	2918	44.21	97	2.54736	84	1.77808	255544005	100	0	B9RGB3	NA	NA	PREDICTED: flowering time control protein FY [Ricinus communis]	XP_002513065	unreviewed	WD-repeat protein, putative (EC 2.3.1.48)	RCOM_1452660	Ricinus communis (Castor bean)	727	2.3.1.48	NA	histone acetyltransferase activity [GO:0004402]	GO:0004402	NA	NA	IPR020472;IPR015943;IPR001680;IPR019775;IPR017986;	rcu:RCOM_1452660;	NA	XP_002513065.1;	NA	NA	NA	NA	NA	NA	PF00400;	NA	PS00678;PS50082;PS50294;			c13876_g1_i3	NA	NA	NA	NA	NA	NA	NA	NA	NA	NA	NA	NA	NA	NA	NA	NA	NA	NA	NA	NA	NA
c31247_g1_i1	361	44.32	12	2.54729	1	0.1711	255547650	100	5e-81	B9RMB3	8286764	RCOM_1079240	hypothetical protein	255547650	unreviewed	Putative uncharacterized protein	RCOM_1079240	Ricinus communis (Castor bean)	275	NA	NA	integral component of membrane [GO:0016021]	GO:0016021	NA	NA	NA	rcu:RCOM_1079240;	NA	XP_002514882.1;XP_015572109.1;XP_015572110.1;												c31247_g1_i1	NA	NA	NA	NA	NA	NA	NA	NA	NA	NA	NA	NA	NA	NA	NA	NA	NA	NA	NA	NA	NA
c11136_g1_i4	3249	37.64	108	2.54729	105	1.99617	255537717	100	0	B9RCP1	8287736	RCOM_1691060	ubiquitin ligase protein cop1, putative	255537717	unreviewed	Ubiquitin ligase protein cop1, putative (EC 1.3.1.74)	RCOM_1691060	Ricinus communis (Castor bean)	1044	1.3.1.74	NA	2-alkenal reductase [NAD(P)] activity [GO:0032440]; ATP binding [GO:0005524]; ligase activity [GO:0016874]; protein kinase activity [GO:0004672]	GO:0032440; GO:0005524; GO:0016874; GO:0004672	NA	NA	IPR020472;IPR011009;IPR000719;IPR015943;IPR001680;IPR019775;IPR017986;	rcu:RCOM_1691060;	NA	XP_002509925.1;XP_015570973.1;XP_015570978.1;	NA	NA	NA	NA	NA	NA	PF00400;	NA	PS50011;PS00678;PS50082;PS50294;			c11136_g1_i4	NA	NA	NA	NA	NA	NA	NA	NA	NA	NA	NA	NA	NA	NA	NA	NA	NA	NA	NA	NA	NA
c31251_g1_i1	361	32.69	12	2.54729	3	0.513301	NA	NA	NA	NA	NA	NA	NA	NA	NA	NA	NA	NA	NA	NA	NA	NA	NA	NA	NA	NA	NA	NA	NA	NA	NA	NA	NA	NA	NA	NA	NA	NA	NA
c13789_g4_i3	3580	39.47	119	2.54723	86	1.48379	223538712	89	0	B9S7Z7	8268924	RCOM_1383110	protein binding protein, putative	223538712	unreviewed	Protein binding protein, putative	RCOM_1383110	Ricinus communis (Castor bean)	956	NA	NA	NA	NA	NA	NA	IPR002713;IPR001202;	rcu:RCOM_1383110;	NA	NA	NA	NA	NA	NA	NA	NA	PF01846;PF00397;	NA	PS51676;PS01159;PS50020;			c13789_g4_i3	NA	NA	NA	NA	NA	NA	NA	NA	NA	NA	NA	NA	NA	NA	NA	NA	NA	NA	NA	NA	NA
c12730_g1_i3	1414	40.1	47	2.54714	27	1.17943	223551255	100	2e-124	B9R8B1	NA	NA	dead box ATP-dependent RNA helicase, putative [Ricinus communis]	EEF52741	unreviewed	Dead box ATP-dependent RNA helicase, putative	RCOM_1598290	Ricinus communis (Castor bean)	783	NA	NA	ATP binding [GO:0005524]; helicase activity [GO:0004386]; nucleic acid binding [GO:0003676]	GO:0005524; GO:0004386; GO:0003676	DEAD box helicase family	NA	IPR011545;IPR014001;IPR001650;IPR027417;IPR000629;IPR014014;	rcu:RCOM_1598290;	NA	NA	NA	NA	NA	NA	NA	NA	PF00270;PF00271;	NA	PS00039;PS51192;PS51194;PS51195;			c12730_g1_i3	NA	NA	NA	NA	NA	NA	NA	NA	NA	NA	NA	NA	NA	NA	NA	NA	NA	NA	NA	NA	NA
c14006_g2_i2	1384	40.32	46	2.54698	46	2.05296	802688146	72	0	NA	NA	NA	PREDICTED: vacuolar amino acid transporter 1 [Jatropha curcas]	XP_012082575	NA	NA	NA	Jatropha curcas(NA)	NA	NA	NA	NA	NA	NA	NA	NA	NA	NA	NA	NA	NA										c14006_g2_i2	NA	NA	NA	NA	NA	NA	NA	NA	NA	NA	NA	NA	NA	NA	NA	NA	NA	NA	NA	NA	NA
c10302_g2_i3	1023	38.91	34	2.54687	82	4.95104	802779321	90	1e-142	NA	NA	NA	PREDICTED: tobamovirus multiplication protein 1 [Jatropha curcas]	XP_012091375	NA	NA	NA	Jatropha curcas(NA)	NA	NA	NA	NA	NA	NA	NA	NA	NA	NA	NA	NA	NA										c10302_g2_i3	NA	NA	NA	NA	NA	NA	NA	NA	NA	NA	NA	NA	NA	NA	NA	NA	NA	NA	NA	NA	NA
c8770_g1_i1	331	35.65	11	2.54664	8	1.49286	223529764	96	1e-28	B9SXF2	8267736	RCOM_0320940	hypothetical protein	223529764	unreviewed	Putative uncharacterized protein	RCOM_0320940	Ricinus communis (Castor bean)	394	NA	NA	NA	NA	NA	NA	NA	rcu:RCOM_0320940;														c8770_g1_i1	NA	NA	NA	NA	NA	NA	NA	NA	NA	NA	NA	NA	NA	NA	NA	NA	NA	NA	NA	NA	NA
c12624_g1_i2	1324	38.6	44	2.54664	34	1.58617	223551134	94	0	B9R7Z0	NA	NA	AP-4 complex subunit mu-1, putative [Ricinus communis]	EEF52620	unreviewed	AP-4 complex subunit mu-1, putative	RCOM_1595530	Ricinus communis (Castor bean)	472	NA	NA	clathrin adaptor complex [GO:0030131]; intracellular protein transport [GO:0006886]; vesicle-mediated transport [GO:0016192]	GO:0030131; GO:0006886; GO:0016192	Adaptor complexes medium subunit family	NA	IPR001392;IPR011012;IPR028565;	rcu:RCOM_1595530;	NA	NA	NA	NA	NA	NA	NA	NA	PF00928;	NA	PS51072;			c12624_g1_i2	NA	NA	NA	NA	NA	NA	NA	NA	NA	NA	NA	NA	NA	NA	NA	NA	NA	NA	NA	NA	NA
c14452_g2_i3	2317	38.93	77	2.54664	59	1.57284	255569434	99	0	B9SI65	8286492	RCOM_1321070	polyribonucleotide nucleotidyltransferase, putative	255569434	unreviewed	Polyribonucleotide nucleotidyltransferase, putative (EC 2.7.7.8)	RCOM_1321070	Ricinus communis (Castor bean)	948	2.7.7.8	NA	3'-5'-exoribonuclease activity [GO:0000175]; polyribonucleotide nucleotidyltransferase activity [GO:0004654]; RNA binding [GO:0003723]; mRNA catabolic process [GO:0006402]; RNA processing [GO:0006396]	GO:0000175; GO:0003723; GO:0006396; GO:0006402; GO:0004654	NA	NA	IPR001247;IPR015847;IPR004087;IPR004088;IPR012340;IPR012162;IPR027408;IPR015848;IPR020568;IPR022967;IPR003029;	rcu:RCOM_1321070;	NA	XP_002525684.1;	NA	NA	NA	NA	NA	PTHR11252;	PF00013;PF03726;PF01138;PF03725;PF00575;	TIGR03591;	PS50084;PS50126;			c14452_g2_i3	NA	NA	NA	NA	NA	NA	NA	NA	NA	NA	NA	NA	NA	NA	NA	NA	NA	NA	NA	NA	NA
c12848_g2_i1	331	35.05	11	2.54664	5	0.93304	223544715	97	3e-13	B9RR60	NA	NA	conserved hypothetical protein [Ricinus communis]	EEF46231	unreviewed	Putative uncharacterized protein	RCOM_0710240	Ricinus communis (Castor bean)	295	NA	NA	integral component of membrane [GO:0016021]	GO:0016021	NA	NA	NA	rcu:RCOM_0710240;														c12848_g2_i1	NA	NA	NA	NA	NA	NA	NA	NA	NA	NA	NA	NA	NA	NA	NA	NA	NA	NA	NA	NA	NA
c30267_g1_i1	662	34.44	22	2.54664	3	0.279912	NA	NA	NA	NA	NA	NA	NA	NA	NA	NA	NA	NA	NA	NA	NA	NA	NA	NA	NA	NA	NA	NA	NA	NA	NA	NA	NA	NA	NA	NA	NA	NA	NA
c28810_g1_i1	1565	40.32	52	2.5462	75	2.96009	802645506	84	0	A0A067KJM9	NA	NA	PREDICTED: probable protein phosphatase 2C 78 [Jatropha curcas]	XP_012079358	unreviewed	Uncharacterized protein	JCGZ_12500	Jatropha curcas (Barbados nut)	373	NA	NA	metal ion binding [GO:0046872]; protein serine/threonine phosphatase activity [GO:0004722]	GO:0046872; GO:0004722	PP2C family	NA	IPR015655;IPR000222;IPR001932;	jcu:105639809;	NA	XP_012079358.1;	NA	NA	NA	NA	NA	PTHR13832;	PF00481;	NA	PS01032;PS51746;			c28810_g1_i1	1565	GN7F-32814-MONOMER	92	58.43	89	35	1	839	579	2	90	9e-27	107	NA	NA	NA	NA	NA	NA	NA	NA
c12244_g2_i3	933	43.62	31	2.54615	68	4.50179	255571887	99	2e-152	B9SLL7	NA	NA	PREDICTED: probable zinc metalloprotease EGY2, chloroplastic [Ricinus communis]	XP_002526886	unreviewed	Metalloendopeptidase, putative	RCOM_0592840	Ricinus communis (Castor bean)	525	NA	NA	integral component of membrane [GO:0016021]	GO:0016021	NA	NA	NA	rcu:RCOM_0592840;	NA	XP_002526886.1;												c12244_g2_i3	NA	NA	NA	NA	NA	NA	NA	NA	NA	NA	NA	NA	NA	NA	NA	NA	NA	NA	NA	NA	NA
c14385_g1_i11	933	35.69	31	2.54615	16	1.05925	764635543	84	1e-06	NA	NA	NA	PREDICTED: LOW QUALITY PROTEIN: GPCR-type G protein 2-like [Fragaria vesca subsp. vesca]	XP_011470116	NA	NA	NA	Fragaria vesca subsp. vesca(NA)	NA	NA	NA	NA	NA	NA	NA	NA	NA	NA	NA	NA	NA										c14385_g1_i11	NA	NA	NA	NA	NA	NA	NA	NA	NA	NA	NA	NA	NA	NA	NA	NA	NA	NA	NA	NA	NA
c14180_g2_i5	1535	34.79	51	2.54604	34	1.36813	NA	NA	NA	NA	NA	NA	NA	NA	NA	NA	NA	NA	NA	NA	NA	NA	NA	NA	NA	NA	NA	NA	NA	NA	NA	NA	NA	NA	NA	NA	NA	NA	NA
c13668_g1_i6	301	37.54	10	2.54588	9	1.84686	255571157	100	1e-21	B9SKJ9	8266694	RCOM_0659690	protein transport protein sec23, putative	255571157	unreviewed	Protein transport protein sec23, putative	RCOM_0659690	Ricinus communis (Castor bean)	761	NA	NA	COPII vesicle coat [GO:0030127]; zinc ion binding [GO:0008270]; ER to Golgi vesicle-mediated transport [GO:0006888]; intracellular protein transport [GO:0006886]	GO:0030127; GO:0006888; GO:0006886; GO:0008270	NA	NA	IPR029006;IPR007123;IPR006900;IPR006896;IPR012990;IPR002035;IPR006895;	rcu:RCOM_0659690;	NA	XP_002526529.1;	NA	NA	NA	NA	NA	NA	PF00626;PF08033;PF04815;PF04811;PF04810;					c13668_g1_i6	NA	NA	NA	NA	NA	NA	NA	NA	NA	NA	NA	NA	NA	NA	NA	NA	NA	NA	NA	NA	NA
c46378_g1_i1	301	32.56	10	2.54588	3	0.61562	NA	NA	NA	NA	NA	NA	NA	NA	NA	NA	NA	NA	NA	NA	NA	NA	NA	NA	NA	NA	NA	NA	NA	NA	NA	NA	NA	NA	NA	NA	NA	NA	NA
c7890_g1_i1	1204	39.62	40	2.54588	25	1.28254	255548646	100	5e-65	B9RNR0	8265219	RCOM_0919930	transcription factor, putative	255548646	unreviewed	Transcription factor, putative	RCOM_0919930	Ricinus communis (Castor bean)	143	NA	NA	nucleus [GO:0005634]; DNA-templated transcription, initiation [GO:0006352]	GO:0006352; GO:0005634	NA	NA	IPR003923;	rcu:RCOM_0919930;	NA	XP_002515379.1;	NA	NA	NA	NA	NA	PTHR21242;	PF03540;					c7890_g1_i1	NA	NA	NA	NA	NA	NA	NA	NA	NA	NA	NA	NA	NA	NA	NA	NA	NA	NA	NA	NA	NA
c14981_g1_i1	903	42.08	30	2.54588	6	0.410414	223537217	100	2e-161	B9SBZ1	NA	NA	two-component system sensor histidine kinase/response regulator, putative [Ricinus communis]	EEF38849	unreviewed	Two-component system sensor histidine kinase/response regulator, putative	RCOM_0700880	Ricinus communis (Castor bean)	676	NA	NA	nucleus [GO:0005634]; DNA binding [GO:0003677]; kinase activity [GO:0016301]; transcription factor activity, sequence-specific DNA binding [GO:0003700]; phosphorelay signal transduction system [GO:0000160]; transcription, DNA-templated [GO:0006351]	GO:0003677; GO:0016301; GO:0005634; GO:0000160; GO:0003700; GO:0006351	NA	NA	IPR011006;IPR009057;IPR017930;IPR006447;IPR017053;IPR001005;IPR001789;	rcu:RCOM_0700880;	NA	NA	NA	NA	NA	NA	NA	NA	PF00249;PF00072;	TIGR01557;	PS51294;PS50110;	NA	SUBCELLULAR LOCATION: Nucleus {ECO:0000256|SAAS:SAAS00566530}.	c14981_g1_i1	NA	NA	NA	NA	NA	NA	NA	NA	NA	NA	NA	NA	NA	NA	NA	NA	NA	NA	NA	NA	NA
c27234_g1_i1	301	31.89	10	2.54588	3	0.61562	NA	NA	NA	NA	NA	NA	NA	NA	NA	NA	NA	NA	NA	NA	NA	NA	NA	NA	NA	NA	NA	NA	NA	NA	NA	NA	NA	NA	NA	NA	NA	NA	NA
c10438_g1_i4	2679	39.27	89	2.54578	108	2.49006	255554727	100	4e-93	B9RXD2	NA	NA	PREDICTED: uncharacterized protein DDB_G0285917 [Ricinus communis]	XP_002518401	unreviewed	Putative uncharacterized protein	RCOM_0902790	Ricinus communis (Castor bean)	208	NA	NA	NA	NA	NA	NA	NA	rcu:RCOM_0902790;	NA	XP_002518401.1;												c10438_g1_i4	NA	NA	NA	NA	NA	NA	NA	NA	NA	NA	NA	NA	NA	NA	NA	NA	NA	NA	NA	NA	NA
c7517_g1_i1	1776	38.18	59	2.54573	90	3.1301	255561068	100	3e-139	B9S6C7	8273368	RCOM_0535030	hypothetical protein	255561068	unreviewed	Putative uncharacterized protein	RCOM_0535030	Ricinus communis (Castor bean)	279	NA	NA	integral component of membrane [GO:0016021]	GO:0016021	NA	NA	IPR000326;	rcu:RCOM_0535030;	NA	XP_002521546.1;	NA	NA	NA	NA	NA	NA	PF01569;					c7517_g1_i1	1776	G30-15929-MONOMER	78	49.33	75	38	0	1018	1242	3	77	1e-07	52.8	PWYIO2-7	triacylglycerol biosynthesis (Chlamydomonas)	PHOSPHATIDATE-PHOSPHATASE-RXN	EC-3.1.3.4	G30-15929-MONOMER	phosphatidate phosphatase	G30-15929	Bra005332.1-P
c13552_g3_i4	3251	39.71	108	2.54572	62	1.17797	255581176	99	0	B9SZI2	NA	NA	PREDICTED: serine/threonine-protein kinase PBS1 [Ricinus communis]	XP_002531401	unreviewed	Serine/threonine-protein kinase PBS1, putative (EC 2.7.11.25)	RCOM_0393950	Ricinus communis (Castor bean)	361	2.7.11.25	NA	intracellular [GO:0005622]; ATP binding [GO:0005524]; MAP kinase kinase kinase activity [GO:0004709]	GO:0005524; GO:0004709; GO:0005622	Protein kinase superfamily	NA	IPR013320;IPR011009;IPR000719;IPR017441;IPR008271;	rcu:RCOM_0393950;	NA	XP_002531401.1;	NA	NA	NA	NA	NA	NA	PF00069;	NA	PS00107;PS50011;PS00108;			c13552_g3_i4	3251	G2T-7016-MONOMER	216	53.3	212	92	3	2865	2251	1	212	2e-48	176	NA	NA	NA	NA	NA	NA	NA	NA
c6104_g1_i1	1746	31.33	58	2.54558	19	0.672152	NA	NA	NA	NA	NA	NA	NA	NA	NA	NA	NA	NA	NA	NA	NA	NA	NA	NA	NA	NA	NA	NA	NA	NA	NA	NA	NA	NA	NA	NA	NA	NA	NA
c35326_g1_i1	1445	34.39	48	2.54552	22	0.940401	NA	NA	NA	NA	NA	NA	NA	NA	NA	NA	NA	NA	NA	NA	NA	NA	NA	NA	NA	NA	NA	NA	NA	NA	NA	NA	NA	NA	NA	NA	NA	NA	NA
c42280_g1_i1	1144	39.25	38	2.54543	7	0.377946	147819777	54	1e-59	A5AYJ3	0	NA	hypothetical protein VITISV_041073 [Vitis vinifera]	147819777	unreviewed	Putative uncharacterized protein	VITISV_041073	Vitis vinifera (Grape)	1505	NA	NA	nucleic acid binding [GO:0003676]; DNA integration [GO:0015074]	GO:0015074; GO:0003676	NA	NA	IPR025724;IPR001584;IPR012337;IPR013103;IPR029472;	NA	NA	NA	NA	NA	NA	NA	NA	NA	PF13976;PF14244;PF00665;PF07727;	NA	PS50994;			c42280_g1_i1	NA	NA	NA	NA	NA	NA	NA	NA	NA	NA	NA	NA	NA	NA	NA	NA	NA	NA	NA	NA	NA
c10107_g1_i1	3071	37.68	102	2.54521	81	1.62916	223526802	100	0	B9T543	8261708	RCOM_0452820	hypothetical protein	223526802	unreviewed	Putative uncharacterized protein	RCOM_0452820	Ricinus communis (Castor bean)	412	NA	NA	RNA binding [GO:0003723]	GO:0003723	NA	NA	IPR001890;	rcu:RCOM_0452820;	NA	NA	NA	NA	NA	NA	NA	NA	PF01985;	NA	PS51295;			c10107_g1_i1	3071	GSP-4872-MONOMER	149	54.43	158	49	2	1519	1049	7	142	1e-47	171	NA	NA	NA	NA	NA	NA	NA	NA
c10143_g1_i2	1927	38.51	64	2.54508	46	1.47446	223549983	99	5e-120	B9R9J3	NA	NA	conserved hypothetical protein [Ricinus communis]	EEF51470	unreviewed	Putative uncharacterized protein	RCOM_1497870	Ricinus communis (Castor bean)	251	NA	NA	NA	NA	NA	NA	NA	rcu:RCOM_1497870;														c10143_g1_i2	NA	NA	NA	NA	NA	NA	NA	NA	NA	NA	NA	NA	NA	NA	NA	NA	NA	NA	NA	NA	NA
c24275_g1_i1	271	29.89	9	2.54494	6	1.36754	NA	NA	NA	NA	NA	NA	NA	NA	NA	NA	NA	NA	NA	NA	NA	NA	NA	NA	NA	NA	NA	NA	NA	NA	NA	NA	NA	NA	NA	NA	NA	NA	NA
c13859_g2_i1	1084	33.03	36	2.54494	26	1.4815	223539303	100	8e-06	B9S5Y5	NA	NA	DNA repair helicase rad5,16, putative [Ricinus communis]	EEF40894	unreviewed	DNA repair helicase rad5,16, putative	RCOM_1062420	Ricinus communis (Castor bean)	1109	NA	NA	ATP binding [GO:0005524]; helicase activity [GO:0004386]	GO:0005524; GO:0004386	NA	NA	IPR014001;IPR027417;IPR000330;	rcu:RCOM_1062420;	NA	NA	NA	NA	NA	NA	NA	NA	PF00176;	NA	PS51192;			c13859_g2_i1	NA	NA	NA	NA	NA	NA	NA	NA	NA	NA	NA	NA	NA	NA	NA	NA	NA	NA	NA	NA	NA
c14057_g4_i1	542	37.08	18	2.54494	12	1.36754	255553554	96	5e-21	B9RVP9	NA	NA	PREDICTED: uncharacterized protein LOC8259321 [Ricinus communis]	XP_002517818	unreviewed	Putative uncharacterized protein	RCOM_0968100	Ricinus communis (Castor bean)	847	NA	NA	NA	NA	NA	NA	NA	rcu:RCOM_0968100;	NA	XP_002517818.1;												c14057_g4_i1	NA	NA	NA	NA	NA	NA	NA	NA	NA	NA	NA	NA	NA	NA	NA	NA	NA	NA	NA	NA	NA
c14404_g1_i3	1054	38.9	35	2.54467	15	0.879041	223548753	100	2e-90	B9REP0	8289334	RCOM_1777580	myosin XI, putative	223548753	unreviewed	Myosin XI, putative	RCOM_1777580	Ricinus communis (Castor bean)	1529	NA	NA	myosin complex [GO:0016459]; ATP binding [GO:0005524]; motor activity [GO:0003774]	GO:0005524; GO:0003774; GO:0016459	NA	NA	IPR002710;IPR000048;IPR001609;IPR027417;	rcu:RCOM_1777580;	NA	NA	NA	NA	NA	NA	NA	NA	PF01843;PF00612;PF00063;	NA	PS51126;PS50096;PS51456;			c14404_g1_i3	NA	NA	NA	NA	NA	NA	NA	NA	NA	NA	NA	NA	NA	NA	NA	NA	NA	NA	NA	NA	NA
c14029_g1_i6	1054	39.85	35	2.54467	115	6.73931	802634420	93	6e-143	A0A067KA14	NA	NA	PREDICTED: uncharacterized protein LOC105638740 [Jatropha curcas]	XP_012077989	unreviewed	Uncharacterized protein	JCGZ_12993	Jatropha curcas (Barbados nut)	234	NA	NA	integral component of membrane [GO:0016021]	GO:0016021	NA	NA	NA	jcu:105638740;	NA	XP_012077989.1;												c14029_g1_i6	NA	NA	NA	NA	NA	NA	NA	NA	NA	NA	NA	NA	NA	NA	NA	NA	NA	NA	NA	NA	NA
c51792_g1_i1	783	34.48	26	2.54457	14	1.1044	NA	NA	NA	NA	NA	NA	NA	NA	NA	NA	NA	NA	NA	NA	NA	NA	NA	NA	NA	NA	NA	NA	NA	NA	NA	NA	NA	NA	NA	NA	NA	NA	NA
c11462_g1_i3	2319	37.04	77	2.54445	79	2.10419	255563010	52	9e-31	B9S940	NA	NA	PREDICTED: 28 kDa heat- and acid-stable phosphoprotein [Ricinus communis]	XP_002522509	unreviewed	28 kDa heat-and acid-stable phosphoprotein, putative	RCOM_1012220	Ricinus communis (Castor bean)	164	NA	NA	NA	NA	NA	NA	IPR019380;	rcu:RCOM_1012220;	NA	XP_002522509.1;	NA	NA	NA	NA	NA	NA	PF10252;					c11462_g1_i3	NA	NA	NA	NA	NA	NA	NA	NA	NA	NA	NA	NA	NA	NA	NA	NA	NA	NA	NA	NA	NA
c14534_g1_i12	512	40.82	17	2.54438	16	1.93023	590592973	99	9e-76	A0A061FCD4	NA	NA	Exocyst complex component sec3A isoform 1 [Theobroma cacao]	XP_007017431	unreviewed	Exocyst complex component sec3A isoform 1	TCM_033967	Theobroma cacao (Cacao) (Cocoa)	885	NA	NA	NA	NA	NA	NA	IPR028258;IPR019160;	tcc:TCM_033967;	NA	XP_007017431.1;	NA	NA	NA	NA	NA	NA	PF15277;PF09763;					c14534_g1_i12	NA	NA	NA	NA	NA	NA	NA	NA	NA	NA	NA	NA	NA	NA	NA	NA	NA	NA	NA	NA	NA
c14437_g2_i3	512	34.18	17	2.54438	7	0.844474	NA	NA	NA	NA	NA	NA	NA	NA	NA	NA	NA	NA	NA	NA	NA	NA	NA	NA	NA	NA	NA	NA	NA	NA	NA	NA	NA	NA	NA	NA	NA	NA	NA
c12283_g1_i7	4066	41.76	135	2.54431	1059	16.0874	223525418	99	0	B9T7Z9	8260968	RCOM_0441480	lipoxygenase, putative	223525418	unreviewed	Lipoxygenase (EC 1.13.11.-)	RCOM_0441480	Ricinus communis (Castor bean)	445	1.13.11.-	NA	metal ion binding [GO:0046872]; oxidoreductase activity, acting on single donors with incorporation of molecular oxygen, incorporation of two atoms of oxygen [GO:0016702]; oxylipin biosynthetic process [GO:0031408]	GO:0046872; GO:0016702; GO:0031408	Lipoxygenase family	PATHWAY: Lipid metabolism; oxylipin biosynthesis. {ECO:0000256|RuleBase:RU003975}.	IPR000907;IPR013819;IPR020834;IPR020833;IPR001246;	rcu:RCOM_0441480;	NA	NA	NA	NA	NA	NA	NA	PTHR11771;	PF00305;	NA	PS00711;PS00081;PS51393;			c12283_g1_i7	4066	G3M-11711-MONOMER	448	64.17	441	156	2	1564	248	8	448	0	595	PWY-5409	divinyl ether biosynthesis II	LIPOXYGENASE-RXN	EC-1.13.11.12	G3M-11711-MONOMER	linoleate 13<i>S-</i>lipoxygenase	G3M-11711	PGSC0003DMP400023434
c12324_g1_i10	482	34.65	16	2.54376	12	1.53777	255537962	93	2e-07	B9R6V3	NA	NA	PREDICTED: uncharacterized protein LOC8265248 isoform X1 [Ricinus communis]	XP_002510046	unreviewed	Heat shock protein binding protein, putative	RCOM_1585980	Ricinus communis (Castor bean)	246	NA	NA	integral component of membrane [GO:0016021]	GO:0016021	NA	NA	IPR001623;	rcu:RCOM_1585980;	NA	XP_002510046.1;	NA	NA	NA	NA	NA	NA	PF00226;	NA	PS50076;			c12324_g1_i10	NA	NA	NA	NA	NA	NA	NA	NA	NA	NA	NA	NA	NA	NA	NA	NA	NA	NA	NA	NA	NA
c11555_g1_i1	2410	35.93	80	2.54376	64	1.64029	NA	NA	NA	NA	NA	NA	NA	NA	NA	NA	NA	NA	NA	NA	NA	NA	NA	NA	NA	NA	NA	NA	NA	NA	NA	NA	NA	NA	NA	NA	NA	NA	NA
c14717_g4_i3	241	34.85	8	2.54376	1	0.256296	672206396	71	1e-28	NA	NA	NA	PREDICTED: uncharacterized protein LOC103699152 [Phoenix dactylifera]	XP_008779425	NA	NA	NA	Phoenix dactylifera(NA)	NA	NA	NA	NA	NA	NA	NA	NA	NA	NA	NA	NA	NA										c14717_g4_i3	NA	NA	NA	NA	NA	NA	NA	NA	NA	NA	NA	NA	NA	NA	NA	NA	NA	NA	NA	NA	NA
c14681_g2_i5	241	28.22	8	2.54376	1	0.256296	NA	NA	NA	NA	NA	NA	NA	NA	NA	NA	NA	NA	NA	NA	NA	NA	NA	NA	NA	NA	NA	NA	NA	NA	NA	NA	NA	NA	NA	NA	NA	NA	NA
c14288_g2_i6	2651	41.72	88	2.54376	70	1.63097	223534078	88	0	B9SKR5	8266509	RCOM_1604230	hypothetical protein	223534078	unreviewed	Putative uncharacterized protein	RCOM_1604230	Ricinus communis (Castor bean)	891	NA	NA	NA	NA	NA	NA	IPR013026;IPR011990;IPR019734;	rcu:RCOM_1604230;	NA	NA	NA	NA	NA	NA	NA	NA	PF13181;	NA	PS50005;PS50293;			c14288_g2_i6	NA	NA	NA	NA	NA	NA	NA	NA	NA	NA	NA	NA	NA	NA	NA	NA	NA	NA	NA	NA	NA
c14057_g3_i6	2139	36.04	71	2.54361	38	1.09731	223526609	95	1e-27	B9T5K8	8273710	RCOM_1008270	Protein ariadne-1, putative	223526609	unreviewed	Protein ariadne-1, putative	RCOM_1008270	Ricinus communis (Castor bean)	478	NA	NA	ubiquitin-protein transferase activity [GO:0004842]; zinc ion binding [GO:0008270]	GO:0004842; GO:0008270	NA	NA	IPR031127;IPR002867;IPR001841;IPR013083;	rcu:RCOM_1008270;	NA	NA	NA	NA	NA	NA	NA	PTHR11685;	PF01485;	NA	PS50089;			c14057_g3_i6	NA	NA	NA	NA	NA	NA	NA	NA	NA	NA	NA	NA	NA	NA	NA	NA	NA	NA	NA	NA	NA
c14563_g7_i2	3073	41.88	102	2.54356	158	3.1758	223549007	99	0	B9RDN8	8261846	RCOM_1614600	Glutathione-regulated potassium-efflux system protein kefB, putative	223549007	unreviewed	Glutathione-regulated potassium-efflux system protein kefB, putative	RCOM_1614600	Ricinus communis (Castor bean)	1228	NA	NA	integral component of membrane [GO:0016021]; solute:proton antiporter activity [GO:0015299]; potassium ion transport [GO:0006813]	GO:0016021; GO:0006813; GO:0015299	NA	NA	IPR006153;IPR004771;IPR016040;IPR003148;	rcu:RCOM_1614600;	NA	NA	NA	NA	NA	NA	NA	NA	PF00999;PF02254;	TIGR00932;	PS51201;			c14563_g7_i2	NA	NA	NA	NA	NA	NA	NA	NA	NA	NA	NA	NA	NA	NA	NA	NA	NA	NA	NA	NA	NA
c8565_g1_i3	2561	35.65	85	2.54339	493	11.8904	223542564	100	6e-48	B9RX75	8279213	RCOM_0818860	hypothetical protein	223542564	unreviewed	Putative uncharacterized protein	RCOM_0818860	Ricinus communis (Castor bean)	591	NA	NA	integral component of membrane [GO:0016021]; nucleic acid binding [GO:0003676]; zinc ion binding [GO:0008270]	GO:0016021; GO:0003676; GO:0008270	NA	NA	IPR004345;IPR015880;IPR003604;	rcu:RCOM_0818860;	NA	NA	NA	NA	NA	NA	NA	PTHR12300;	PF03134;					c8565_g1_i3	NA	NA	NA	NA	NA	NA	NA	NA	NA	NA	NA	NA	NA	NA	NA	NA	NA	NA	NA	NA	NA
c9708_g1_i2	6478	41.25	215	2.54332	188	1.79257	223550380	99	0	B9RAP0	8266380	RCOM_1507500	nucleic acid binding protein, putative	223550380	unreviewed	Nucleic acid binding protein, putative	RCOM_1507500	Ricinus communis (Castor bean)	1736	NA	NA	metal ion binding [GO:0046872]; nucleic acid binding [GO:0003676]	GO:0046872; GO:0003676	NA	NA	IPR003347;IPR003349;IPR007087;IPR015880;IPR013087;	rcu:RCOM_1507500;	NA	NA	NA	NA	NA	NA	NA	NA	PF02373;PF02375;	NA	PS51184;PS51183;PS00028;PS50157;			c9708_g1_i2	NA	NA	NA	NA	NA	NA	NA	NA	NA	NA	NA	NA	NA	NA	NA	NA	NA	NA	NA	NA	NA
c9682_g1_i1	693	35.79	23	2.5433	14	1.24782	255580451	100	9e-09	B9SYI2	8286070	RCOM_1288380	hypothetical protein	255580451	unreviewed	Putative uncharacterized protein	RCOM_1288380	Ricinus communis (Castor bean)	524	NA	NA	NA	NA	NA	NA	NA	rcu:RCOM_1288380;	NA	XP_002531051.1;												c9682_g1_i1	NA	NA	NA	NA	NA	NA	NA	NA	NA	NA	NA	NA	NA	NA	NA	NA	NA	NA	NA	NA	NA
c13545_g1_i1	693	38.53	23	2.5433	40	3.56521	255586059	96	7e-44	B9T627	NA	NA	PREDICTED: transcription factor EMB1444 isoform X2 [Ricinus communis]	XP_002533696	unreviewed	Basic helix-loop-helix-containing protein, putative	RCOM_0306990	Ricinus communis (Castor bean)	740	NA	NA	NA	NA	NA	NA	IPR011598;IPR025610;	rcu:RCOM_0306990;	NA	XP_002533696.1;	NA	NA	NA	NA	NA	NA	PF14215;	NA	PS50888;			c13545_g1_i1	NA	NA	NA	NA	NA	NA	NA	NA	NA	NA	NA	NA	NA	NA	NA	NA	NA	NA	NA	NA	NA
c980_g2_i1	452	41.37	15	2.54306	1	0.136653	255540159	100	1e-45	B9RAB9	8269193	RCOM_1505470	Corticosteroid 11-beta-dehydrogenase, putative	255540159	unreviewed	Corticosteroid 11-beta-dehydrogenase, putative (EC 1.1.1.146)	RCOM_1505470	Ricinus communis (Castor bean)	317	1.1.1.146	NA	integral component of membrane [GO:0016021]; 11-beta-hydroxysteroid dehydrogenase (NADP+) activity [GO:0070524]	GO:0070524; GO:0016021	Short-chain dehydrogenases/reductases (SDR) family	NA	IPR016040;IPR020904;IPR002347;	rcu:RCOM_1505470;	NA	XP_002511144.1;	NA	NA	NA	NA	NA	PTHR24322;	PF00106;	NA	PS00061;			c980_g2_i1	NA	NA	NA	NA	NA	NA	NA	NA	NA	NA	NA	NA	NA	NA	NA	NA	NA	NA	NA	NA	NA
c24059_g1_i1	663	33.63	22	2.5428	17	1.58378	NA	NA	NA	NA	NA	NA	NA	NA	NA	NA	NA	NA	NA	NA	NA	NA	NA	NA	NA	NA	NA	NA	NA	NA	NA	NA	NA	NA	NA	NA	NA	NA	NA
c29068_g1_i1	3074	41.77	102	2.54273	90	1.80841	223540930	92	0	B9S1L9	8280087	RCOM_0866490	replication factor A 1, rfa1, putative	223540930	unreviewed	Replication factor A 1, rfa1, putative	RCOM_0866490	Ricinus communis (Castor bean)	901	NA	NA	nucleus [GO:0005634]; DNA binding [GO:0003677]; zinc ion binding [GO:0008270]; DNA recombination [GO:0006310]; DNA repair [GO:0006281]; DNA replication [GO:0006260]	GO:0003677; GO:0006310; GO:0006281; GO:0006260; GO:0005634; GO:0008270	NA	NA	IPR012340;IPR004365;IPR013955;IPR007199;IPR031657;IPR004591;IPR001878;	rcu:RCOM_0866490;	NA	NA	NA	NA	NA	NA	NA	NA	PF04057;PF08646;PF16900;PF01336;PF00098;	TIGR00617;	PS50158;			c29068_g1_i1	NA	NA	NA	NA	NA	NA	NA	NA	NA	NA	NA	NA	NA	NA	NA	NA	NA	NA	NA	NA	NA
c12793_g1_i10	3406	43.36	113	2.54236	99	1.79535	223540352	93	0	B9S3E1	8284104	RCOM_0732980	transcription initiation factor, putative	223540352	unreviewed	Transcription initiation factor, putative	RCOM_0732980	Ricinus communis (Castor bean)	927	NA	NA	transcription factor TFIID complex [GO:0005669]; translation initiation factor activity [GO:0003743]; DNA-templated transcription, initiation [GO:0006352]	GO:0006352; GO:0005669; GO:0003743	NA	NA	IPR009072;IPR022003;IPR007900;	rcu:RCOM_0732980;	NA	NA	NA	NA	NA	NA	NA	NA	PF12174;PF05236;					c12793_g1_i10	NA	NA	NA	NA	NA	NA	NA	NA	NA	NA	NA	NA	NA	NA	NA	NA	NA	NA	NA	NA	NA
c39127_g1_i1	422	36.02	14	2.54226	2	0.292736	NA	NA	NA	NA	NA	NA	NA	NA	NA	NA	NA	NA	NA	NA	NA	NA	NA	NA	NA	NA	NA	NA	NA	NA	NA	NA	NA	NA	NA	NA	NA	NA	NA
c44904_g1_i1	422	36.73	14	2.54226	13	1.90278	NA	NA	NA	NA	NA	NA	NA	NA	NA	NA	NA	NA	NA	NA	NA	NA	NA	NA	NA	NA	NA	NA	NA	NA	NA	NA	NA	NA	NA	NA	NA	NA	NA
c12767_g3_i1	422	30.57	14	2.54226	6	0.878207	NA	NA	NA	NA	NA	NA	NA	NA	NA	NA	NA	NA	NA	NA	NA	NA	NA	NA	NA	NA	NA	NA	NA	NA	NA	NA	NA	NA	NA	NA	NA	NA	NA
c1342_g2_i1	844	33.65	28	2.54226	19	1.39049	NA	NA	NA	NA	NA	NA	NA	NA	NA	NA	NA	NA	NA	NA	NA	NA	NA	NA	NA	NA	NA	NA	NA	NA	NA	NA	NA	NA	NA	NA	NA	NA	NA
c13805_g2_i6	844	39.93	28	2.54226	33	2.41507	223528625	99	1e-83	B9T0F3	NA	NA	conserved hypothetical protein [Ricinus communis]	EEF30642	unreviewed	Putative uncharacterized protein	RCOM_1112620	Ricinus communis (Castor bean)	397	NA	NA	integral component of membrane [GO:0016021]	GO:0016021	NA	NA	IPR012429;	rcu:RCOM_1112620;	NA	NA	NA	NA	NA	NA	NA	NA	PF07786;					c13805_g2_i6	NA	NA	NA	NA	NA	NA	NA	NA	NA	NA	NA	NA	NA	NA	NA	NA	NA	NA	NA	NA	NA
c14086_g2_i8	844	33.77	28	2.54226	11	0.805023	255549664	100	9e-23	B9RQ64	NA	NA	PREDICTED: RWD domain-containing protein 1 [Ricinus communis]	XP_002515883	unreviewed	Rwd domain-containing protein, putative	RCOM_1485400	Ricinus communis (Castor bean)	253	NA	NA	NA	NA	NA	NA	IPR006575;IPR016135;	rcu:RCOM_1485400;	NA	XP_002515883.1;	NA	NA	NA	NA	NA	NA	PF05773;	NA	PS50908;			c14086_g2_i8	NA	NA	NA	NA	NA	NA	NA	NA	NA	NA	NA	NA	NA	NA	NA	NA	NA	NA	NA	NA	NA
c40097_g1_i1	211	36.02	7	2.54226	0	0	NA	NA	NA	NA	NA	NA	NA	NA	NA	NA	NA	NA	NA	NA	NA	NA	NA	NA	NA	NA	NA	NA	NA	NA	NA	NA	NA	NA	NA	NA	NA	NA	NA
c51572_g1_i1	211	31.28	7	2.54226	0	0	NA	NA	NA	NA	NA	NA	NA	NA	NA	NA	NA	NA	NA	NA	NA	NA	NA	NA	NA	NA	NA	NA	NA	NA	NA	NA	NA	NA	NA	NA	NA	NA	NA
c14239_g1_i11	2472	44.86	82	2.54196	131	3.27326	223533451	98	0	B9SMG7	8270209	RCOM_1074870	nucleotide binding protein, putative	223533451	unreviewed	Nucleotide binding protein, putative	RCOM_1074870	Ricinus communis (Castor bean)	1357	NA	NA	NA	NA	NA	NA	IPR011047;IPR015943;IPR017986;	rcu:RCOM_1074870;														c14239_g1_i11	NA	NA	NA	NA	NA	NA	NA	NA	NA	NA	NA	NA	NA	NA	NA	NA	NA	NA	NA	NA	NA
c9937_g1_i3	3708	38.51	123	2.54196	129	2.14886	223529799	97	0	B9SXE7	8267731	RCOM_1389350	catalytic, putative	223529799	unreviewed	Catalytic, putative (EC 2.4.1.224)	RCOM_1389350	Ricinus communis (Castor bean)	528	2.4.1.224	NA	integral component of membrane [GO:0016021]; glucuronosyl-N-acetylglucosaminyl-proteoglycan 4-alpha-N-acetylglucosaminyltransferase activity [GO:0050508]	GO:0050508; GO:0016021	NA	NA	IPR004263;	rcu:RCOM_1389350;	NA	NA	NA	NA	NA	NA	NA	NA	PF03016;					c9937_g1_i3	3708	G3C-9247-MONOMER	308	67.97	306	96	2	1132	218	1	305	4e-147	451	PWY-5980	xylogalacturonan biosynthesis	RXN-9589	EC-2.4.2.41	G3C-9247-MONOMER	xylogalacturonan &beta;-1,3-xylosyltransferase	G3C-9247	Sobic.003G234700.1.p
c9301_g1_i1	814	35.87	27	2.54181	389	29.5178	NA	NA	NA	NA	NA	NA	NA	NA	NA	NA	NA	NA	NA	NA	NA	NA	NA	NA	NA	NA	NA	NA	NA	NA	NA	NA	NA	NA	NA	NA	NA	NA	NA
c24129_g1_i1	1628	35.5	54	2.54181	56	2.12467	NA	NA	NA	NA	NA	NA	NA	NA	NA	NA	NA	NA	NA	NA	NA	NA	NA	NA	NA	NA	NA	NA	NA	NA	NA	NA	NA	NA	NA	NA	NA	NA	NA
c12578_g1_i7	3618	40.99	120	2.54165	98	1.67308	223528190	97	0	B9T1L2	NA	NA	conserved hypothetical protein [Ricinus communis]	EEF30251	unreviewed	Putative uncharacterized protein	RCOM_1099830	Ricinus communis (Castor bean)	1033	NA	NA	NA	NA	NA	NA	IPR016024;IPR005612;	rcu:RCOM_1099830;	NA	NA	NA	NA	NA	NA	NA	NA	PF03914;					c12578_g1_i7	NA	NA	NA	NA	NA	NA	NA	NA	NA	NA	NA	NA	NA	NA	NA	NA	NA	NA	NA	NA	NA
c6329_g2_i1	1206	33	40	2.54165	18	0.921899	NA	NA	NA	NA	NA	NA	NA	NA	NA	NA	NA	NA	NA	NA	NA	NA	NA	NA	NA	NA	NA	NA	NA	NA	NA	NA	NA	NA	NA	NA	NA	NA	NA
c7902_g1_i2	1387	41.02	46	2.54147	46	2.04852	223529600	100	0	B9SXW7	8267749	RCOM_0974660	hypothetical protein	223529600	unreviewed	Putative uncharacterized protein	RCOM_0974660	Ricinus communis (Castor bean)	280	NA	NA	NA	NA	NA	NA	NA	rcu:RCOM_0974660;														c7902_g1_i2	NA	NA	NA	NA	NA	NA	NA	NA	NA	NA	NA	NA	NA	NA	NA	NA	NA	NA	NA	NA	NA
c9136_g1_i4	1568	40.18	52	2.54133	64	2.52111	255579735	100	0	B9SXI7	8267066	RCOM_0503680	hypothetical protein	255579735	unreviewed	Putative uncharacterized protein	RCOM_0503680	Ricinus communis (Castor bean)	297	NA	NA	NA	NA	NA	NA	IPR006843;	rcu:RCOM_0503680;	NA	XP_002530706.1;	NA	NA	NA	NA	NA	NA	PF04755;					c9136_g1_i4	NA	NA	NA	NA	NA	NA	NA	NA	NA	NA	NA	NA	NA	NA	NA	NA	NA	NA	NA	NA	NA
c18817_g1_i1	784	33.93	26	2.54133	12	0.945417	NA	NA	NA	NA	NA	NA	NA	NA	NA	NA	NA	NA	NA	NA	NA	NA	NA	NA	NA	NA	NA	NA	NA	NA	NA	NA	NA	NA	NA	NA	NA	NA	NA
c10845_g1_i2	754	35.94	25	2.54081	39	3.19486	223534701	93	2e-45	B9SJ00	8277321	RCOM_0597440	DNA double-strand break repair rad50 ATPase, putative	223534701	unreviewed	DNA double-strand break repair rad50 ATPase, putative	RCOM_0597440	Ricinus communis (Castor bean)	1163	NA	NA	NA	NA	NA	NA	NA	rcu:RCOM_0597440;														c10845_g1_i2	NA	NA	NA	NA	NA	NA	NA	NA	NA	NA	NA	NA	NA	NA	NA	NA	NA	NA	NA	NA	NA
c3966_g1_i2	935	38.93	31	2.5407	76	5.02065	223540742	99	9e-41	B9S1V9	8283036	RCOM_1323300	Protein kinase APK1B, chloroplast precursor, putative	223540742	unreviewed	Protein kinase APK1B, chloroplast, putative (EC 2.7.10.2)	RCOM_1323300	Ricinus communis (Castor bean)	534	2.7.10.2	NA	ATP binding [GO:0005524]; non-membrane spanning protein tyrosine kinase activity [GO:0004715]; protein serine/threonine kinase activity [GO:0004674]	GO:0005524; GO:0004715; GO:0004674	Protein kinase superfamily	NA	IPR013320;IPR011009;IPR000719;IPR017441;IPR001245;IPR008271;	rcu:RCOM_1323300;	NA	NA	NA	NA	NA	NA	NA	NA	PF07714;	NA	PS00107;PS50011;PS00108;			c3966_g1_i2	NA	NA	NA	NA	NA	NA	NA	NA	NA	NA	NA	NA	NA	NA	NA	NA	NA	NA	NA	NA	NA
c10602_g1_i4	2805	38.18	93	2.5407	75	1.65153	223531244	98	0	B9STK1	8276172	RCOM_0492580	cellulose synthase, putative	223531244	unreviewed	Cellulose synthase, putative (EC 2.4.1.12)	RCOM_0492580	Ricinus communis (Castor bean)	711	2.4.1.12	NA	integral component of membrane [GO:0016021]; cellulose synthase (UDP-forming) activity [GO:0016760]; cell wall organization [GO:0071555]; cellulose biosynthetic process [GO:0030244]	GO:0071555; GO:0030244; GO:0016760; GO:0016021	Glycosyltransferase 2 family	NA	IPR005150;IPR029044;	rcu:RCOM_0492580;	NA	NA	NA	NA	NA	NA	NA	NA	PF03552;					c10602_g1_i4	NA	NA	NA	NA	NA	NA	NA	NA	NA	NA	NA	NA	NA	NA	NA	NA	NA	NA	NA	NA	NA
c5791_g2_i1	935	38.93	31	2.5407	24	1.58547	802551431	87	6e-145	NA	NA	NA	PREDICTED: putative cyclic nucleotide-gated ion channel 15 [Jatropha curcas]	XP_012064795	NA	NA	NA	Jatropha curcas(NA)	NA	NA	NA	NA	NA	NA	NA	NA	NA	NA	NA	NA	NA										c5791_g2_i1	NA	NA	NA	NA	NA	NA	NA	NA	NA	NA	NA	NA	NA	NA	NA	NA	NA	NA	NA	NA	NA
c12465_g2_i5	5731	45.04	190	2.54054	415	4.47276	223548041	97	0	B9RG78	NA	NA	ankyrin-repeat containing protein, putative [Ricinus communis]	EEF49533	unreviewed	Ankyrin-repeat containing protein, putative (EC 3.1.1.4)	RCOM_1452000	Ricinus communis (Castor bean)	1617	3.1.1.4	NA	ATP binding [GO:0005524]; phospholipase A2 activity [GO:0004623]; protein kinase activity [GO:0004672]; zinc ion binding [GO:0008270]	GO:0005524; GO:0004623; GO:0004672; GO:0008270	NA	NA	IPR002110;IPR020683;IPR011009;IPR000719;IPR018957;IPR001841;IPR013083;IPR017907;	rcu:RCOM_1452000;	NA	NA	NA	NA	NA	NA	NA	NA	PF12796;PF00069;PF00097;	NA	PS50297;PS50088;PS50011;PS00518;PS50089;			c12465_g2_i5	NA	NA	NA	NA	NA	NA	NA	NA	NA	NA	NA	NA	NA	NA	NA	NA	NA	NA	NA	NA	NA
c52540_g1_i1	362	29.56	12	2.54025	8	1.36502	NA	NA	NA	NA	NA	NA	NA	NA	NA	NA	NA	NA	NA	NA	NA	NA	NA	NA	NA	NA	NA	NA	NA	NA	NA	NA	NA	NA	NA	NA	NA	NA	NA
c14160_g1_i10	905	37.79	30	2.54025	22	1.50152	255547474	100	1e-10	B9RM25	NA	NA	PREDICTED: CMP-sialic acid transporter 4 isoform X2 [Ricinus communis]	XP_002514794	unreviewed	UDP-galactose/UDP-N-acetylglucosamine transporter, putative	RCOM_1077250	Ricinus communis (Castor bean)	400	NA	NA	Golgi membrane [GO:0000139]; integral component of membrane [GO:0016021]; sugar:proton symporter activity [GO:0005351]	GO:0000139; GO:0016021; GO:0005351	NA	NA	IPR007271;	rcu:RCOM_1077250;	NA	XP_002514794.1;	NA	NA	NA	NA	NA	PTHR10231;	PF04142;					c14160_g1_i10	NA	NA	NA	NA	NA	NA	NA	NA	NA	NA	NA	NA	NA	NA	NA	NA	NA	NA	NA	NA	NA
c11244_g1_i1	1086	36.83	36	2.54025	18	1.02377	255542336	82	4e-17	B9RER2	NA	NA	PREDICTED: ER membrane protein complex subunit 2 [Ricinus communis]	XP_002512231	unreviewed	Putative uncharacterized protein	RCOM_1427860	Ricinus communis (Castor bean)	302	NA	NA	NA	NA	NA	NA	IPR013026;IPR011990;	rcu:RCOM_1427860;	NA	XP_002512231.1;	NA	NA	NA	NA	NA	NA	NA	NA	PS50293;			c11244_g1_i1	NA	NA	NA	NA	NA	NA	NA	NA	NA	NA	NA	NA	NA	NA	NA	NA	NA	NA	NA	NA	NA
c32243_g1_i1	362	35.08	12	2.54025	3	0.511883	971579187	65	7e-40	NA	NA	NA	PREDICTED: uncharacterized protein LOC107058094 [Solanum tuberosum]	XP_015158902	NA	NA	NA	Solanum tuberosum(NA)	NA	NA	NA	NA	NA	NA	NA	NA	NA	NA	NA	NA	NA										c32243_g1_i1	NA	NA	NA	NA	NA	NA	NA	NA	NA	NA	NA	NA	NA	NA	NA	NA	NA	NA	NA	NA	NA
c13746_g3_i1	362	38.12	12	2.54025	12	2.04753	567872993	100	5e-07	V4SYP5	NA	NA	hypothetical protein CICLE_v10013610mg, partial [Citrus clementina]	XP_006429086	unreviewed	Uncharacterized protein (Fragment)	CICLE_v10013610mg	Citrus clementina	1999	NA	NA	zinc ion binding [GO:0008270]	GO:0008270	NA	NA	IPR013083;IPR003126;	cic:CICLE_v10013610mg;	NA	XP_006429086.1;	NA	NA	NA	NA	NA	NA	PF02207;	NA	PS51157;			c13746_g3_i1	NA	NA	NA	NA	NA	NA	NA	NA	NA	NA	NA	NA	NA	NA	NA	NA	NA	NA	NA	NA	NA
c12322_g1_i1	1961	41.51	65	2.54003	66	2.07886	223528042	98	0	B9T1Y5	8289746	RCOM_0624660	prephenate dehydratase, putative	223528042	unreviewed	Arogenate dehydratase (EC 4.2.1.91)	RCOM_0624660	Ricinus communis (Castor bean)	440	4.2.1.91	NA	chloroplast stroma [GO:0009570]; amino acid binding [GO:0016597]; arogenate dehydratase activity [GO:0047769]; prephenate dehydratase activity [GO:0004664]; L-phenylalanine biosynthetic process [GO:0009094]	GO:0009094; GO:0016597; GO:0047769; GO:0009570; GO:0004664	NA	PATHWAY: Amino-acid biosynthesis; L-phenylalanine biosynthesis; L-phenylalanine from L-arogenate: step 1/1. {ECO:0000256|RuleBase:RU363004}.	IPR002912;IPR001086;IPR018528;	rcu:RCOM_0624660;	NA	NA	NA	NA	NA	NA	NA	NA	PF00800;	NA	PS51671;PS00857;PS00858;PS51171;	NA	SUBCELLULAR LOCATION: Plastid, chloroplast stroma {ECO:0000256|RuleBase:RU363004}.	c12322_g1_i1	1961	GN7V-45036-MONOMER	311	71.78	326	71	5	1839	874	1	309	3e-141	420	PWY-7432	phenylalanine biosynthesis (cytosolic, plants)	PREPHENATEDEHYDRAT-RXN	EC-4.2.1.51	GN7V-45036-MONOMER	prephenate dehydratase	GN7V-45036	Glyma.12G072500.1.p
c13866_g1_i5	1599	37.59	53	2.53998	57	2.20183	729411471	75	6e-78	NA	NA	NA	PREDICTED: choline/ethanolaminephosphotransferase 1 [Tarenaya hassleriana]	XP_010556400	NA	NA	NA	Tarenaya hassleriana(NA)	NA	NA	NA	NA	NA	NA	NA	NA	NA	NA	NA	NA	NA										c13866_g1_i5	1599	G3M-10272-MONOMER	67	71.19	59	17	0	1175	999	7	65	7e-22	93.2	PWY-3561	choline biosynthesis III	RXN-5781	EC-2.7.8.2	G3M-10272-MONOMER	diacylglycerol cholinephosphotransferase	G3M-10272	PGSC0003DMP400064641
c12445_g1_i6	3017	38.65	100	2.53997	72	1.47406	255542189	99	1e-165	B9REI9	NA	NA	PREDICTED: protein EMSY-LIKE 3 isoform X1 [Ricinus communis]	XP_002512158	unreviewed	Putative uncharacterized protein	RCOM_1771670	Ricinus communis (Castor bean)	430	NA	NA	NA	NA	NA	NA	IPR005491;	rcu:RCOM_1771670;	NA	XP_002512158.1;	NA	NA	NA	NA	NA	NA	PF03735;	NA	PS51138;			c12445_g1_i6	NA	NA	NA	NA	NA	NA	NA	NA	NA	NA	NA	NA	NA	NA	NA	NA	NA	NA	NA	NA	NA
c13236_g2_i6	3530	41.67	117	2.53989	222	3.88451	255543234	100	0	B9RG11	NA	NA	PREDICTED: sterol 14-demethylase [Ricinus communis]	XP_002512680	unreviewed	Cytochrome P450, putative (EC 1.14.13.70)	RCOM_1438480	Ricinus communis (Castor bean)	486	1.14.13.70	NA	heme binding [GO:0020037]; iron ion binding [GO:0005506]; sterol 14-demethylase activity [GO:0008398]	GO:0020037; GO:0005506; GO:0008398	Cytochrome P450 family	NA	IPR001128;IPR017972;IPR002403;	rcu:RCOM_1438480;	NA	XP_002512680.1;XP_015570477.1;	NA	NA	NA	NA	NA	NA	PF00067;	NA	PS00086;			c13236_g2_i6	3530	G3G-8471-MONOMER	460	55.26	418	175	4	478	1710	30	442	2e-159	488	PWY-2541	plant sterol biosynthesis	1.14.13.70-RXN	EC-1.14.13.70	G3G-8471-MONOMER		G3G-8471	TRIUR3_09505-P1
c13429_g2_i1	875	37.83	29	2.53977	52	3.67074	223533640	100	3e-84	B9SLY6	8260390	RCOM_1309840	zinc finger protein, putative	223533640	unreviewed	Zinc finger protein, putative	RCOM_1309840	Ricinus communis (Castor bean)	1306	NA	NA	zinc ion binding [GO:0008270]	GO:0008270	NA	NA	IPR012312;IPR004039;IPR008913;IPR017921;IPR001841;IPR013083;	rcu:RCOM_1309840;	NA	NA	NA	NA	NA	NA	NA	NA	PF01814;PF05495;	NA	PS51266;PS51270;PS50089;			c13429_g2_i1	NA	NA	NA	NA	NA	NA	NA	NA	NA	NA	NA	NA	NA	NA	NA	NA	NA	NA	NA	NA	NA
c12582_g1_i6	2776	41.82	92	2.53964	119	2.6478	255545329	100	0	B9RJ06	NA	NA	PREDICTED: protein IQ-DOMAIN 1 isoform X2 [Ricinus communis]	XP_002513725	unreviewed	Calmodulin binding protein, putative	RCOM_1754220	Ricinus communis (Castor bean)	435	NA	NA	NA	NA	NA	NA	IPR000048;	rcu:RCOM_1754220;	NA	XP_002513725.1;	NA	NA	NA	NA	NA	NA	PF00612;	NA	PS50096;			c12582_g1_i6	NA	NA	NA	NA	NA	NA	NA	NA	NA	NA	NA	NA	NA	NA	NA	NA	NA	NA	NA	NA	NA
c13778_g2_i12	4315	41.74	143	2.53956	239	3.42118	802573702	83	0	A0A067KY58	NA	NA	PREDICTED: serine/threonine-protein kinase EDR1 [Jatropha curcas]	XP_012068442	unreviewed	Uncharacterized protein	JCGZ_03632	Jatropha curcas (Barbados nut)	1056	NA	NA	ATP binding [GO:0005524]; protein kinase activity [GO:0004672]	GO:0005524; GO:0004672	NA	NA	IPR011009;IPR000719;IPR017441;IPR001245;IPR008271;	jcu:105631059;	NA	XP_012068442.1;XP_012068444.1;XP_012068445.1;	NA	NA	NA	NA	NA	NA	PF07714;	NA	PS00107;PS50011;PS00108;			c13778_g2_i12	NA	NA	NA	NA	NA	NA	NA	NA	NA	NA	NA	NA	NA	NA	NA	NA	NA	NA	NA	NA	NA
c13160_g1_i4	1207	38.44	40	2.53955	20	1.02348	223547592	95	7e-121	B9RIW5	8280998	RCOM_1583140	receptor protein kinase, putative	223547592	unreviewed	Receptor protein kinase, putative	RCOM_1583140	Ricinus communis (Castor bean)	793	NA	NA	ATP binding [GO:0005524]; protein kinase activity [GO:0004672]; ubiquitin-protein transferase activity [GO:0004842]	GO:0005524; GO:0004672; GO:0004842	NA	NA	IPR011009;IPR000719;IPR017441;IPR014729;IPR001245;IPR003613;IPR013083;	rcu:RCOM_1583140;	NA	NA	NA	NA	NA	NA	NA	NA	PF07714;PF04564;	NA	PS00107;PS50011;PS51698;			c13160_g1_i4	NA	NA	NA	NA	NA	NA	NA	NA	NA	NA	NA	NA	NA	NA	NA	NA	NA	NA	NA	NA	NA
c14626_g1_i8	4466	42.12	148	2.53949	144	1.9916	223543003	99	0	B9RWA2	NA	NA	hypothetical protein RCOM_1176890 [Ricinus communis]	EEF44539	unreviewed	Putative uncharacterized protein	RCOM_1176890	Ricinus communis (Castor bean)	833	NA	NA	NA	NA	NA	NA	IPR013951;	rcu:RCOM_1176890;	NA	NA	NA	NA	NA	NA	NA	NA	PF08642;					c14626_g1_i8	NA	NA	NA	NA	NA	NA	NA	NA	NA	NA	NA	NA	NA	NA	NA	NA	NA	NA	NA	NA	NA
c12795_g1_i6	3078	39.8	102	2.53942	89	1.78599	223534704	99	0	B9SJ03	NA	NA	nucleic acid binding protein, putative [Ricinus communis]	EEF36396	unreviewed	Nucleic acid binding protein, putative	RCOM_0597470	Ricinus communis (Castor bean)	693	NA	NA	nucleic acid binding [GO:0003676]; zinc ion binding [GO:0008270]	GO:0003676; GO:0008270	NA	NA	IPR006568;IPR001878;	rcu:RCOM_0597470;	NA	NA	NA	NA	NA	NA	NA	NA	PF04046;	NA	PS50158;			c12795_g1_i6	NA	NA	NA	NA	NA	NA	NA	NA	NA	NA	NA	NA	NA	NA	NA	NA	NA	NA	NA	NA	NA
c10917_g1_i2	4074	41.92	135	2.53931	178	2.69872	255544141	99	0	B9RGI1	8260732	RCOM_1454140	DNA repair helicase rad5,16, putative	255544141	unreviewed	DNA repair helicase rad5,16, putative (EC 2.7.11.1)	RCOM_1454140	Ricinus communis (Castor bean)	993	2.7.11.1	NA	ATP binding [GO:0005524]; helicase activity [GO:0004386]; transferase activity [GO:0016740]; zinc ion binding [GO:0008270]	GO:0005524; GO:0004386; GO:0016740; GO:0008270	NA	NA	IPR014001;IPR001650;IPR027417;IPR000330;IPR018957;IPR001841;IPR013083;IPR017907;	rcu:RCOM_1454140;	NA	XP_002513133.1;XP_015570905.1;	NA	NA	NA	NA	NA	NA	PF00271;PF00176;PF00097;	NA	PS51192;PS51194;PS00518;PS50089;			c10917_g1_i2	NA	NA	NA	NA	NA	NA	NA	NA	NA	NA	NA	NA	NA	NA	NA	NA	NA	NA	NA	NA	NA
c12377_g1_i4	2535	41.89	84	2.53925	143	3.48431	255550355	100	0	B9RR59	8259064	RCOM_0710230	46 kDa ketoavyl-ACP synthase	255550355	unreviewed	46 kDa ketoavyl-ACP synthase (EC 2.3.1.41)	RCOM_0710230	Ricinus communis (Castor bean)	554	2.3.1.41	NA	3-oxoacyl-[acyl-carrier-protein] synthase activity [GO:0004315]; fatty acid biosynthetic process [GO:0006633]	GO:0004315; GO:0006633	Beta-ketoacyl-ACP synthases family	NA	IPR017568;IPR018201;IPR014031;IPR014030;IPR020841;IPR016039;	rcu:RCOM_0710230;	NA	XP_002516228.1;	NA	NA	NA	NA	NA	NA	PF00109;PF02801;	TIGR03150;	PS00606;			c12377_g1_i4	NA	NA	NA	NA	NA	NA	NA	NA	NA	NA	NA	NA	NA	NA	NA	NA	NA	NA	NA	NA	NA
c13235_g2_i7	1690	38.88	56	2.53925	42	1.53504	223529818	100	2e-159	B9SXC6	NA	NA	conserved hypothetical protein [Ricinus communis]	EEF31753	unreviewed	Putative uncharacterized protein	RCOM_0783240	Ricinus communis (Castor bean)	306	NA	NA	nuclease activity [GO:0004518]	GO:0004518	NA	NA	IPR003729;IPR001943;	rcu:RCOM_0783240;	NA	NA	NA	NA	NA	NA	NA	NA	PF02577;PF02151;	NA	PS51658;PS50151;			c13235_g2_i7	NA	NA	NA	NA	NA	NA	NA	NA	NA	NA	NA	NA	NA	NA	NA	NA	NA	NA	NA	NA	NA
c13410_g1_i3	845	39.76	28	2.53925	32	2.33911	255568038	100	4e-162	B9SG77	NA	NA	PREDICTED: probable sodium/metabolite cotransporter BASS4, chloroplastic isoform X1 [Ricinus communis]	XP_002524996	unreviewed	Bile acid:sodium symporter, putative	RCOM_1086810	Ricinus communis (Castor bean)	423	NA	NA	integral component of membrane [GO:0016021]	GO:0016021	NA	NA	IPR016833;	rcu:RCOM_1086810;	NA	XP_002524996.1;	NA	NA	NA	NA	NA	PTHR18640;	PF13593;					c13410_g1_i3	NA	NA	NA	NA	NA	NA	NA	NA	NA	NA	NA	NA	NA	NA	NA	NA	NA	NA	NA	NA	NA
c17706_g1_i1	332	36.45	11	2.53897	6	1.11628	NA	NA	NA	NA	NA	NA	NA	NA	NA	NA	NA	NA	NA	NA	NA	NA	NA	NA	NA	NA	NA	NA	NA	NA	NA	NA	NA	NA	NA	NA	NA	NA	NA
c39585_g1_i1	332	35.84	11	2.53897	3	0.558138	NA	NA	NA	NA	NA	NA	NA	NA	NA	NA	NA	NA	NA	NA	NA	NA	NA	NA	NA	NA	NA	NA	NA	NA	NA	NA	NA	NA	NA	NA	NA	NA	NA
c13942_g1_i3	664	39.16	22	2.53897	13	1.2093	255572903	100	2e-18	B9SN14	8280367	RCOM_0869490	eukaryotic translation initiation factor 2c, putative	255572903	unreviewed	Eukaryotic translation initiation factor 2c, putative	RCOM_0869490	Ricinus communis (Castor bean)	917	NA	NA	translation initiation factor activity [GO:0003743]	GO:0003743	NA	NA	IPR014811;IPR032472;IPR032474;IPR003100;IPR003165;IPR012337;	rcu:RCOM_0869490;	NA	XP_002527383.1;	NA	NA	NA	NA	NA	NA	PF08699;PF16488;PF16486;PF02170;PF02171;	NA	PS50821;PS50822;			c13942_g1_i3	NA	NA	NA	NA	NA	NA	NA	NA	NA	NA	NA	NA	NA	NA	NA	NA	NA	NA	NA	NA	NA
c13049_g3_i8	996	35.34	33	2.53897	42	2.60464	255576025	99	6e-99	B9SSD9	NA	NA	PREDICTED: probable sphingolipid transporter spinster homolog 2 isoform X2 [Ricinus communis]	XP_002528908	unreviewed	Transporter, putative	RCOM_0188460	Ricinus communis (Castor bean)	505	NA	NA	integral component of membrane [GO:0016021]; transmembrane transport [GO:0055085]	GO:0016021; GO:0055085	NA	NA	IPR011701;IPR020846;	rcu:RCOM_0188460;	NA	XP_002528908.1;	NA	NA	NA	NA	NA	NA	PF07690;	NA	PS50850;			c13049_g3_i8	NA	NA	NA	NA	NA	NA	NA	NA	NA	NA	NA	NA	NA	NA	NA	NA	NA	NA	NA	NA	NA
c8999_g1_i4	2143	42.79	71	2.53887	67	1.93113	223542987	96	0	B9RW86	8284989	RCOM_1176630	hypothetical protein	223542987	unreviewed	Putative uncharacterized protein	RCOM_1176630	Ricinus communis (Castor bean)	464	NA	NA	NA	NA	NA	NA	NA	rcu:RCOM_1176630;														c8999_g1_i4	NA	NA	NA	NA	NA	NA	NA	NA	NA	NA	NA	NA	NA	NA	NA	NA	NA	NA	NA	NA	NA
c5313_g1_i3	1811	40.7	60	2.53885	58	1.97819	223526148	99	0	B9T6M8	8263551	RCOM_1277280	DNA repair protein reca, putative	223526148	unreviewed	DNA repair protein reca, putative (EC 3.6.3.8)	RCOM_1277280	Ricinus communis (Castor bean)	388	3.6.3.8	NA	ATP binding [GO:0005524]; calcium-transporting ATPase activity [GO:0005388]; DNA-dependent ATPase activity [GO:0008094]; single-stranded DNA binding [GO:0003697]; DNA recombination [GO:0006310]; DNA repair [GO:0006281]	GO:0005524; GO:0006310; GO:0006281; GO:0008094; GO:0005388; GO:0003697	RecA family	NA	IPR003593;IPR013765;IPR020584;IPR027417;IPR020588;IPR023400;IPR020587;	rcu:RCOM_1277280;	NA	NA	NA	NA	NA	NA	NA	NA	PF00154;	TIGR02012;	PS00321;PS50162;PS50163;			c5313_g1_i3	1811	G2Z-11888-MONOMER	292	52.73	256	114	2	1532	768	43	292	1e-69	232	NA	NA	NA	NA	NA	NA	NA	NA
c9300_g1_i5	1811	42.13	60	2.53885	9	0.30696	255561182	95	0	B9S6I4	8273425	RCOM_0536900	cytochrome P450, putative	255561182	unreviewed	Cytochrome P450, putative (EC 1.14.13.76)	RCOM_0536900	Ricinus communis (Castor bean)	479	1.14.13.76	NA	integral component of membrane [GO:0016021]; heme binding [GO:0020037]; iron ion binding [GO:0005506]; taxane 10-beta-hydroxylase activity [GO:0050597]	GO:0020037; GO:0016021; GO:0005506; GO:0050597	Cytochrome P450 family	NA	IPR001128;IPR017972;IPR002401;	rcu:RCOM_0536900;	NA	XP_002521603.1;	NA	NA	NA	NA	NA	NA	PF00067;	NA	PS00086;			c9300_g1_i5	1811	G2Z-8722-MONOMER	474	40.25	477	249	8	336	1754	28	472	1e-116	361	PWY-2582	brassinosteroid biosynthesis II	RXN-774	EC-1.14	G2Z-8722-MONOMER	cassava4.1_006864m	G2Z-8722	cassava4.1_006864m
c13908_g2_i9	3773	40.9	125	2.53879	129	2.11184	223547983	97	0	B9RHB3	8284349	RCOM_1449310	kinesin heavy chain, putative	223547983	unreviewed	Kinesin heavy chain, putative	RCOM_1449310	Ricinus communis (Castor bean)	1032	NA	NA	ATP binding [GO:0005524]; microtubule motor activity [GO:0003777]; microtubule-based movement [GO:0007018]	GO:0005524; GO:0003777; GO:0007018	TRAFAC class myosin-kinesin ATPase superfamily, Kinesin family	NA	IPR027640;IPR019821;IPR001752;IPR027417;	rcu:RCOM_1449310;	NA	NA	NA	NA	NA	NA	NA	PTHR24115;	PF00225;	NA	PS00411;PS50067;			c13908_g2_i9	3773	GDQC-1058-MONOMER	999	51.07	936	334	16	355	2892	85	986	0	721	NA	NA	NA	NA	NA	NA	NA	NA
c11300_g1_i3	483	35.2	16	2.5385	7	0.895177	NA	NA	NA	NA	NA	NA	NA	NA	NA	NA	NA	NA	NA	NA	NA	NA	NA	NA	NA	NA	NA	NA	NA	NA	NA	NA	NA	NA	NA	NA	NA	NA	NA
c13363_g2_i4	1117	38.5	37	2.53835	22	1.21654	223549570	100	0	B9RBY7	NA	NA	splicing factor yt521-B, putative [Ricinus communis]	EEF51058	unreviewed	Splicing factor yt521-B, putative	RCOM_1682340	Ricinus communis (Castor bean)	358	NA	NA	RNA binding [GO:0003723]	GO:0003723	NA	NA	IPR007275;	rcu:RCOM_1682340;	NA	NA	NA	NA	NA	NA	NA	NA	PF04146;	NA	PS50882;			c13363_g2_i4	NA	NA	NA	NA	NA	NA	NA	NA	NA	NA	NA	NA	NA	NA	NA	NA	NA	NA	NA	NA	NA
c8020_g3_i1	1087	40.11	36	2.53791	32	1.81836	802724810	79	1e-137	A0A067JRH5	NA	NA	PREDICTED: pentatricopeptide repeat-containing protein At1g06145-like [Jatropha curcas]	XP_012085856	unreviewed	Uncharacterized protein	JCGZ_17714	Jatropha curcas (Barbados nut)	579	NA	NA	zinc ion binding [GO:0008270]	GO:0008270	NA	NA	IPR032867;IPR002885;IPR011990;	jcu:105644959;	NA	XP_012085856.1;	NA	NA	NA	NA	NA	NA	PF14432;PF01535;PF12854;PF13041;	TIGR00756;	PS51375;			c8020_g3_i1	NA	NA	NA	NA	NA	NA	NA	NA	NA	NA	NA	NA	NA	NA	NA	NA	NA	NA	NA	NA	NA
c14121_g1_i1	1540	35.97	51	2.53777	42	1.68456	223547837	51	5e-29	B9RGW7	NA	NA	hypothetical protein RCOM_1445020 [Ricinus communis]	EEF49329	unreviewed	Putative uncharacterized protein	RCOM_1445020	Ricinus communis (Castor bean)	858	NA	NA	Ino80 complex [GO:0031011]	GO:0031011	NA	NA	IPR024867;	rcu:RCOM_1445020;	NA	NA	NA	NA	NA	NA	NA	PTHR13052;						c14121_g1_i1	NA	NA	NA	NA	NA	NA	NA	NA	NA	NA	NA	NA	NA	NA	NA	NA	NA	NA	NA	NA	NA
c7970_g1_i3	2295	39.04	76	2.53767	42	1.13038	223549895	93	3e-164	B9R9A5	8270008	RCOM_1495680	DNA-directed RNA polymerase III 62 kDa polypeptide, putative	223549895	unreviewed	DNA-directed RNA polymerase III 62 kDa polypeptide, putative	RCOM_1495680	Ricinus communis (Castor bean)	485	NA	NA	DNA binding [GO:0003677]; DNA-directed RNA polymerase activity [GO:0003899]; transcription, DNA-templated [GO:0006351]	GO:0003677; GO:0003899; GO:0006351	NA	NA	IPR013197;IPR008806;	rcu:RCOM_1495680;	NA	NA	NA	NA	NA	NA	NA	NA	PF08221;PF05645;					c7970_g1_i3	NA	NA	NA	NA	NA	NA	NA	NA	NA	NA	NA	NA	NA	NA	NA	NA	NA	NA	NA	NA	NA
c12318_g1_i6	4560	39.5	151	2.53756	136	1.84218	223547320	100	0	B9RI43	NA	NA	conserved hypothetical protein [Ricinus communis]	EEF48815	unreviewed	Putative uncharacterized protein	RCOM_1576080	Ricinus communis (Castor bean)	500	NA	NA	NA	NA	NA	NA	IPR027443;	rcu:RCOM_1576080;														c12318_g1_i6	NA	NA	NA	NA	NA	NA	NA	NA	NA	NA	NA	NA	NA	NA	NA	NA	NA	NA	NA	NA	NA
c54173_g1_i1	302	37.42	10	2.53745	5	1.02264	NA	NA	NA	NA	NA	NA	NA	NA	NA	NA	NA	NA	NA	NA	NA	NA	NA	NA	NA	NA	NA	NA	NA	NA	NA	NA	NA	NA	NA	NA	NA	NA	NA
c31718_g1_i1	906	41.28	30	2.53745	74	5.04501	255563498	100	2e-59	B9S9T2	8286836	RCOM_0522060	RNA-binding protein, putative	255563498	unreviewed	RNA-binding protein, putative	RCOM_0522060	Ricinus communis (Castor bean)	702	NA	NA	nucleic acid binding [GO:0003676]; nucleotide binding [GO:0000166]	GO:0003676; GO:0000166	NA	NA	IPR012677;IPR000504;	rcu:RCOM_0522060;	NA	XP_002522751.1;	NA	NA	NA	NA	NA	NA	PF00076;	NA	PS50102;			c31718_g1_i1	NA	NA	NA	NA	NA	NA	NA	NA	NA	NA	NA	NA	NA	NA	NA	NA	NA	NA	NA	NA	NA
c10978_g1_i2	604	36.75	20	2.53745	8	0.818109	255540183	100	5e-14	B9RAD1	NA	NA	PREDICTED: SUMO-activating enzyme subunit 1B-1 isoform X2 [Ricinus communis]	XP_002511156	unreviewed	DNA damage tolerance protein rad31, putative	RCOM_1505590	Ricinus communis (Castor bean)	321	NA	NA	small protein activating enzyme activity [GO:0008641]	GO:0008641	NA	NA	IPR016040;IPR000594;	rcu:RCOM_1505590;	NA	XP_002511156.1;	NA	NA	NA	NA	NA	NA	PF00899;					c10978_g1_i2	NA	NA	NA	NA	NA	NA	NA	NA	NA	NA	NA	NA	NA	NA	NA	NA	NA	NA	NA	NA	NA
c14552_g2_i23	302	37.09	10	2.53745	10	2.04527	NA	NA	NA	NA	NA	NA	NA	NA	NA	NA	NA	NA	NA	NA	NA	NA	NA	NA	NA	NA	NA	NA	NA	NA	NA	NA	NA	NA	NA	NA	NA	NA	NA
c18561_g1_i1	302	38.74	10	2.53745	2	0.409055	NA	NA	NA	NA	NA	NA	NA	NA	NA	NA	NA	NA	NA	NA	NA	NA	NA	NA	NA	NA	NA	NA	NA	NA	NA	NA	NA	NA	NA	NA	NA	NA	NA
c21927_g1_i1	1057	36.42	35	2.53745	35	2.04527	223531051	100	2e-107	B9SU24	8287653	RCOM_0455450	hypothetical protein	223531051	unreviewed	Putative uncharacterized protein	RCOM_0455450	Ricinus communis (Castor bean)	713	NA	NA	integral component of membrane [GO:0016021]	GO:0016021	NA	NA	IPR025315;IPR007658;	rcu:RCOM_0455450;	NA	NA	NA	NA	NA	NA	NA	NA	PF13968;PF04578;					c21927_g1_i1	NA	NA	NA	NA	NA	NA	NA	NA	NA	NA	NA	NA	NA	NA	NA	NA	NA	NA	NA	NA	NA
c46763_g1_i1	302	38.74	10	2.53745	9	1.84075	NA	NA	NA	NA	NA	NA	NA	NA	NA	NA	NA	NA	NA	NA	NA	NA	NA	NA	NA	NA	NA	NA	NA	NA	NA	NA	NA	NA	NA	NA	NA	NA	NA
c51121_g1_i1	302	51.66	10	2.53745	0	0	223530707	100	1e-13	B9SUX7	8279654	RCOM_1372830	hypothetical protein	223530707	unreviewed	Putative uncharacterized protein	RCOM_1372830	Ricinus communis (Castor bean)	109	NA	NA	NA	NA	NA	NA	NA	rcu:RCOM_1372830;														c51121_g1_i1	NA	NA	NA	NA	NA	NA	NA	NA	NA	NA	NA	NA	NA	NA	NA	NA	NA	NA	NA	NA	NA
c14550_g5_i17	4017	35.5	133	2.53719	141	2.16808	255566247	87	5e-111	B9SDP2	8259806	RCOM_0422880	d-lactate dehydrogenase, putative	255566247	unreviewed	D-lactate dehydrogenase, putative (EC 1.1.2.4)	RCOM_0422880	Ricinus communis (Castor bean)	555	1.1.2.4	NA	D-lactate dehydrogenase (cytochrome) activity [GO:0004458]; flavin adenine dinucleotide binding [GO:0050660]	GO:0004458; GO:0050660	NA	NA	IPR016169;IPR016166;IPR016167;IPR016164;IPR004113;IPR006094;IPR016171;	rcu:RCOM_0422880;	NA	XP_002524111.1;	NA	NA	NA	NA	NA	NA	PF02913;PF01565;	NA	PS51387;			c14550_g5_i17	NA	NA	NA	NA	NA	NA	NA	NA	NA	NA	NA	NA	NA	NA	NA	NA	NA	NA	NA	NA	NA
c14608_g4_i3	1027	45.47	34	2.53695	25	1.50358	223527330	100	2e-38	B9T3S7	NA	NA	conserved hypothetical protein [Ricinus communis]	EEF29476	unreviewed	Putative uncharacterized protein	RCOM_0169090	Ricinus communis (Castor bean)	71	NA	NA	NA	NA	NA	NA	NA	rcu:RCOM_0169090;														c14608_g4_i3	NA	NA	NA	NA	NA	NA	NA	NA	NA	NA	NA	NA	NA	NA	NA	NA	NA	NA	NA	NA	NA
c7797_g1_i4	1601	44.1	53	2.53681	37	1.42748	255541386	100	0	B9RDG8	8258475	RCOM_1612770	glycerate dehydrogenase, putative	255541386	unreviewed	Glycerate dehydrogenase, putative (EC 1.1.1.26)	RCOM_1612770	Ricinus communis (Castor bean)	328	1.1.1.26	NA	glyoxylate reductase activity [GO:0047964]; NAD binding [GO:0051287]	GO:0051287; GO:0047964	D-isomer specific 2-hydroxyacid dehydrogenase family	NA	IPR006139;IPR006140;IPR016040;	rcu:RCOM_1612770;	NA	XP_002511757.1;XP_015584504.1;	NA	NA	NA	NA	NA	NA	PF00389;PF02826;					c7797_g1_i4	1601	GSP-5505-MONOMER	317	47.67	300	156	1	1365	469	17	316	7e-96	300	PWY-5049	rosmarinic acid biosynthesis II	RXN-7632	EC-1.1.1.237	GSP-5505-MONOMER	hydroxyphenylpyruvate reductase	GSP-5505	Spipo26G0004100
c14402_g5_i1	725	32.28	24	2.53675	42	3.57824	NA	NA	NA	NA	NA	NA	NA	NA	NA	NA	NA	NA	NA	NA	NA	NA	NA	NA	NA	NA	NA	NA	NA	NA	NA	NA	NA	NA	NA	NA	NA	NA	NA
c14311_g5_i1	1873	37.91	62	2.53663	54	1.7808	223529541	100	0	B9SY19	8267802	RCOM_0436250	hypothetical protein	223529541	unreviewed	Putative uncharacterized protein	RCOM_0436250	Ricinus communis (Castor bean)	474	NA	NA	NA	NA	NA	NA	IPR029063;	rcu:RCOM_0436250;														c14311_g5_i1	1873	G30-12606-MONOMER	407	48.94	470	176	10	1827	421	1	407	2e-112	348	BSUBPOLYAMSYN-PWY	spermidine biosynthesis I	SPERMIDINESYN-RXN	EC-2.5.1.16	G30-12606-MONOMER	spermidine synthase	G30-12606	Bra009439.1-P
c11276_g1_i3	574	34.15	19	2.53656	2	0.215217	255572343	98	4e-18	B9SM91	NA	NA	PREDICTED: probable F-actin-capping protein subunit beta [Ricinus communis]	XP_002527110	unreviewed	F-actin capping protein beta subunit, putative	RCOM_0297070	Ricinus communis (Castor bean)	255	NA	NA	cytoplasm [GO:0005737]; F-actin capping protein complex [GO:0008290]; actin cytoskeleton organization [GO:0030036]; barbed-end actin filament capping [GO:0051016]	GO:0008290; GO:0030036; GO:0051016; GO:0005737	NA	NA	IPR001698;IPR019771;	rcu:RCOM_0297070;	NA	XP_002527110.1;XP_015579624.1;	NA	NA	NA	NA	NA	PTHR10619;	PF01115;	NA	PS00231;			c11276_g1_i3	NA	NA	NA	NA	NA	NA	NA	NA	NA	NA	NA	NA	NA	NA	NA	NA	NA	NA	NA	NA	NA
c8613_g1_i2	997	36.11	33	2.53643	25	1.54883	223530891	94	1e-98	B9SUD7	8260642	RCOM_0749470	hypothetical protein	223530891	unreviewed	Putative uncharacterized protein	RCOM_0749470	Ricinus communis (Castor bean)	167	NA	NA	tRNA binding [GO:0000049]; tRNA thio-modification [GO:0034227]; tRNA wobble uridine modification [GO:0002098]	GO:0000049; GO:0034227; GO:0002098	NA	NA	IPR019407;	rcu:RCOM_0749470;	NA	NA	NA	NA	NA	NA	NA	NA	PF10288;					c8613_g1_i2	NA	NA	NA	NA	NA	NA	NA	NA	NA	NA	NA	NA	NA	NA	NA	NA	NA	NA	NA	NA	NA
c9699_g1_i1	1692	40.78	56	2.53625	48	1.75226	255584869	71	2e-27	B9T4I1	8261651	RCOM_0000930	serine/arginine rich splicing factor, putative	255584869	unreviewed	Serine/arginine rich splicing factor, putative	RCOM_0000930	Ricinus communis (Castor bean)	265	NA	NA	nucleic acid binding [GO:0003676]; nucleotide binding [GO:0000166]	GO:0003676; GO:0000166	NA	NA	IPR012677;IPR000504;	rcu:RCOM_0000930;	NA	XP_002533150.1;	NA	NA	NA	NA	NA	NA	PF00076;	NA	PS50102;			c9699_g1_i1	NA	NA	NA	NA	NA	NA	NA	NA	NA	NA	NA	NA	NA	NA	NA	NA	NA	NA	NA	NA	NA
c13832_g1_i12	846	41.96	28	2.53625	26	1.89828	255548712	98	5e-104	B9RNU3	NA	NA	PREDICTED: U2 snRNP-associated SURP motif-containing protein isoform X1 [Ricinus communis]	XP_002515412	unreviewed	RNA binding protein, putative	RCOM_0920760	Ricinus communis (Castor bean)	979	NA	NA	nucleotide binding [GO:0000166]; RNA binding [GO:0003723]; RNA processing [GO:0006396]	GO:0003723; GO:0006396; GO:0000166	NA	NA	IPR006569;IPR008942;IPR013170;IPR012677;IPR000504;IPR003034;IPR000061;	rcu:RCOM_0920760;	NA	XP_002515412.1;	NA	NA	NA	NA	NA	NA	PF08312;PF00076;PF01805;	NA	PS51391;PS50102;PS50800;PS50128;			c13832_g1_i12	NA	NA	NA	NA	NA	NA	NA	NA	NA	NA	NA	NA	NA	NA	NA	NA	NA	NA	NA	NA	NA
c10209_g1_i4	846	40.07	28	2.53625	31	2.26334	743930676	83	1e-106	NA	NA	NA	PREDICTED: uncharacterized protein LOC105114668 [Populus euphratica]	XP_011009592	NA	NA	NA	Populus euphratica(NA)	NA	NA	NA	NA	NA	NA	NA	NA	NA	NA	NA	NA	NA										c10209_g1_i4	NA	NA	NA	NA	NA	NA	NA	NA	NA	NA	NA	NA	NA	NA	NA	NA	NA	NA	NA	NA	NA
c24721_g1_i1	423	37.12	14	2.53625	6	0.876131	NA	NA	NA	NA	NA	NA	NA	NA	NA	NA	NA	NA	NA	NA	NA	NA	NA	NA	NA	NA	NA	NA	NA	NA	NA	NA	NA	NA	NA	NA	NA	NA	NA
c36238_g1_i1	1269	36.01	42	2.53625	22	1.07083	NA	NA	NA	NA	NA	NA	NA	NA	NA	NA	NA	NA	NA	NA	NA	NA	NA	NA	NA	NA	NA	NA	NA	NA	NA	NA	NA	NA	NA	NA	NA	NA	NA
c25629_g1_i1	423	32.86	14	2.53625	5	0.730109	NA	NA	NA	NA	NA	NA	NA	NA	NA	NA	NA	NA	NA	NA	NA	NA	NA	NA	NA	NA	NA	NA	NA	NA	NA	NA	NA	NA	NA	NA	NA	NA	NA
c10057_g1_i6	3203	39.4	106	2.53602	105	2.02484	255561453	99	0	B9S6W8	NA	NA	PREDICTED: serine/threonine-protein kinase/endoribonuclease IRE1a isoform X1 [Ricinus communis]	XP_002521737	unreviewed	Kinase, putative (EC 2.7.11.1)	RCOM_0875020	Ricinus communis (Castor bean)	911	2.7.11.1	NA	ATP binding [GO:0005524]; protein kinase activity [GO:0004672]; ribonuclease activity [GO:0004540]; mRNA processing [GO:0006397]	GO:0005524; GO:0006397; GO:0004672; GO:0004540	NA	NA	IPR010513;IPR011009;IPR018391;IPR000719;IPR018997;IPR008271;	rcu:RCOM_0875020;	NA	XP_002521737.1;	NA	NA	NA	NA	NA	NA	PF00069;PF06479;	NA	PS51392;PS50011;PS00108;			c10057_g1_i6	NA	NA	NA	NA	NA	NA	NA	NA	NA	NA	NA	NA	NA	NA	NA	NA	NA	NA	NA	NA	NA
c12297_g1_i8	1390	35.11	46	2.53598	106	4.71031	255550071	99	6e-83	B9RQR7	8274542	RCOM_0705990	calmodulin binding protein, putative	255550071	unreviewed	Calmodulin binding protein, putative	RCOM_0705990	Ricinus communis (Castor bean)	519	NA	NA	NA	NA	NA	NA	IPR000048;	rcu:RCOM_0705990;	NA	XP_002516086.1;	NA	NA	NA	NA	NA	NA	NA	NA	PS50096;			c12297_g1_i8	NA	NA	NA	NA	NA	NA	NA	NA	NA	NA	NA	NA	NA	NA	NA	NA	NA	NA	NA	NA	NA
c14159_g1_i12	4503	40.28	149	2.53564	137	1.87922	255541812	100	0	B9RE31	NA	NA	PREDICTED: uncharacterized protein LOC8286736 isoform X2 [Ricinus communis]	XP_002511970	unreviewed	Carboxylic ester hydrolase, putative (EC 3.1.1.3)	RCOM_1617480	Ricinus communis (Castor bean)	694	3.1.1.3	NA	integral component of membrane [GO:0016021]; triglyceride lipase activity [GO:0004806]; lipid metabolic process [GO:0006629]	GO:0016021; GO:0006629; GO:0004806	NA	NA	IPR029058;IPR006693;	rcu:RCOM_1617480;	NA	XP_002511970.1;	NA	NA	NA	NA	NA	NA	PF04083;					c14159_g1_i12	4503	G2Z-11862-MONOMER	340	76.16	344	73	4	2040	3059	1	339	7e-145	452	NA	NA	NA	NA	NA	NA	NA	NA
c37818_g1_i1	272	38.24	9	2.53558	4	0.908342	NA	NA	NA	NA	NA	NA	NA	NA	NA	NA	NA	NA	NA	NA	NA	NA	NA	NA	NA	NA	NA	NA	NA	NA	NA	NA	NA	NA	NA	NA	NA	NA	NA
c9951_g1_i3	272	38.24	9	2.53558	14	3.1792	NA	NA	NA	NA	NA	NA	NA	NA	NA	NA	NA	NA	NA	NA	NA	NA	NA	NA	NA	NA	NA	NA	NA	NA	NA	NA	NA	NA	NA	NA	NA	NA	NA
c10038_g2_i5	1632	34.93	54	2.53558	56	2.11946	255571381	92	6e-32	B9SKX0	8263078	RCOM_1463140	polygalacturonase, putative	255571381	unreviewed	Polygalacturonase, putative (EC 3.2.1.15)	RCOM_1463140	Ricinus communis (Castor bean)	480	3.2.1.15	NA	extracellular region [GO:0005576]; polygalacturonase activity [GO:0004650]; carbohydrate metabolic process [GO:0005975]; cell wall organization [GO:0071555]	GO:0005975; GO:0071555; GO:0005576; GO:0004650	Glycosyl hydrolase 28 family	NA	IPR000743;IPR006626;IPR012334;IPR011050;	rcu:RCOM_1463140;	NA	XP_002526639.1;	NA	NA	NA	NA	NA	NA	PF00295;	NA	NA	NA	SUBCELLULAR LOCATION: Secreted {ECO:0000256|SAAS:SAAS00560456}.	c10038_g2_i5	NA	NA	NA	NA	NA	NA	NA	NA	NA	NA	NA	NA	NA	NA	NA	NA	NA	NA	NA	NA	NA
c48341_g1_i1	272	34.93	9	2.53558	7	1.5896	NA	NA	NA	NA	NA	NA	NA	NA	NA	NA	NA	NA	NA	NA	NA	NA	NA	NA	NA	NA	NA	NA	NA	NA	NA	NA	NA	NA	NA	NA	NA	NA	NA
c23124_g1_i1	544	31.43	18	2.53558	81	9.19696	NA	NA	NA	NA	NA	NA	NA	NA	NA	NA	NA	NA	NA	NA	NA	NA	NA	NA	NA	NA	NA	NA	NA	NA	NA	NA	NA	NA	NA	NA	NA	NA	NA
c25680_g1_i1	544	34.74	18	2.53558	3	0.340628	NA	NA	NA	NA	NA	NA	NA	NA	NA	NA	NA	NA	NA	NA	NA	NA	NA	NA	NA	NA	NA	NA	NA	NA	NA	NA	NA	NA	NA	NA	NA	NA	NA
c13340_g2_i3	816	36.89	27	2.53558	33	2.49794	223544862	100	7e-42	B9RQD8	NA	NA	nucleic acid binding protein, putative [Ricinus communis]	EEF46377	unreviewed	Nucleic acid binding protein, putative (EC 2.7.7.19)	RCOM_1488570	Ricinus communis (Castor bean)	712	2.7.7.19	NA	nucleus [GO:0005634]; polynucleotide adenylyltransferase activity [GO:0004652]; RNA binding [GO:0003723]; RNA 3'-end processing [GO:0031123]; RNA polyadenylation [GO:0043631]	GO:0031123; GO:0003723; GO:0043631; GO:0005634; GO:0004652	NA	NA	IPR011068;IPR007012;IPR007010;IPR014492;	rcu:RCOM_1488570;	NA	NA	NA	NA	NA	NA	NA	PTHR10682;	PF04928;PF04926;					c13340_g2_i3	NA	NA	NA	NA	NA	NA	NA	NA	NA	NA	NA	NA	NA	NA	NA	NA	NA	NA	NA	NA	NA
c14391_g1_i7	2720	39.41	90	2.53558	157	3.56524	223538529	99	0	B9S8F7	8275198	RCOM_1252090	kinase, putative	223538529	unreviewed	Kinase, putative (EC 1.3.1.74) (EC 2.7.10.2)	RCOM_1252090	Ricinus communis (Castor bean)	2046	1.3.1.74; 2.7.10.2	NA	integral component of membrane [GO:0016021]; 2-alkenal reductase [NAD(P)] activity [GO:0032440]; ATP binding [GO:0005524]; non-membrane spanning protein tyrosine kinase activity [GO:0004715]	GO:0032440; GO:0005524; GO:0016021; GO:0004715	NA	NA	IPR013320;IPR011009;IPR032675;IPR003591;IPR021720;IPR000719;IPR001245;IPR008271;	rcu:RCOM_1252090;	NA	NA	NA	NA	NA	NA	NA	NA	PF11721;PF00069;PF07714;	NA	PS50011;PS00108;			c14391_g1_i7	2720	G33-8728-MONOMER	184	40.54	148	77	5	2474	2055	8	152	6e-20	92.4	PWY-1081	homogalacturonan degradation	RXN-2103	EC-3.2.1.15	G33-8728-MONOMER	polygalacturonase	G33-8728	GSVIVT01021296001
c12575_g1_i1	1753	38.96	58	2.53542	42	1.47988	802604021	92	3e-111	A0A067KQM3	NA	NA	PREDICTED: peroxisome biogenesis protein 2 isoform X1 [Jatropha curcas]	XP_012073394	unreviewed	Uncharacterized protein	JCGZ_06319	Jatropha curcas (Barbados nut)	343	NA	NA	zinc ion binding [GO:0008270]	GO:0008270	NA	NA	IPR006845;IPR018957;IPR001841;IPR013083;IPR017907;	jcu:105635022;	NA	XP_012073394.1;	NA	NA	NA	NA	NA	NA	PF04757;PF00097;	NA	PS00518;PS50089;			c12575_g1_i1	NA	NA	NA	NA	NA	NA	NA	NA	NA	NA	NA	NA	NA	NA	NA	NA	NA	NA	NA	NA	NA
c10565_g2_i1	1753	37.48	58	2.53542	55	1.93793	223529334	100	6e-37	B9SYL9	NA	NA	g1/s-specific cyclin C, putative [Ricinus communis]	EEF31302	unreviewed	G1/s-specific cyclin C, putative	RCOM_1416940	Ricinus communis (Castor bean)	185	NA	NA	NA	NA	Cyclin family	NA	IPR013763;IPR006671;	rcu:RCOM_1416940;	NA	NA	NA	NA	NA	NA	NA	NA	PF00134;					c10565_g2_i1	NA	NA	NA	NA	NA	NA	NA	NA	NA	NA	NA	NA	NA	NA	NA	NA	NA	NA	NA	NA	NA
c13982_g2_i1	2418	38.3	80	2.53535	71	1.81368	802647301	87	0	A0A067K5E4	NA	NA	PREDICTED: E3 ubiquitin-protein ligase RGLG2 [Jatropha curcas]	XP_012079809	unreviewed	Uncharacterized protein	JCGZ_15336	Jatropha curcas (Barbados nut)	420	NA	NA	zinc ion binding [GO:0008270]	GO:0008270	NA	NA	IPR010734;IPR002035;IPR001841;IPR013083;	jcu:105640176;	NA	XP_012079809.1;	NA	NA	NA	NA	NA	NA	PF07002;	NA	PS50089;			c13982_g2_i1	NA	NA	NA	NA	NA	NA	NA	NA	NA	NA	NA	NA	NA	NA	NA	NA	NA	NA	NA	NA	NA
c1775_g1_i1	1602	34.39	53	2.53523	32	1.2338	NA	NA	NA	NA	NA	NA	NA	NA	NA	NA	NA	NA	NA	NA	NA	NA	NA	NA	NA	NA	NA	NA	NA	NA	NA	NA	NA	NA	NA	NA	NA	NA	NA
c15109_g1_i1	786	33.97	26	2.53486	9	0.707259	NA	NA	NA	NA	NA	NA	NA	NA	NA	NA	NA	NA	NA	NA	NA	NA	NA	NA	NA	NA	NA	NA	NA	NA	NA	NA	NA	NA	NA	NA	NA	NA	NA
c28395_g1_i1	1300	35	43	2.53471	30	1.4254	NA	NA	NA	NA	NA	NA	NA	NA	NA	NA	NA	NA	NA	NA	NA	NA	NA	NA	NA	NA	NA	NA	NA	NA	NA	NA	NA	NA	NA	NA	NA	NA	NA
c45240_g1_i1	514	31.52	17	2.53448	13	1.56221	NA	NA	NA	NA	NA	NA	NA	NA	NA	NA	NA	NA	NA	NA	NA	NA	NA	NA	NA	NA	NA	NA	NA	NA	NA	NA	NA	NA	NA	NA	NA	NA	NA
c12042_g1_i1	514	40.08	17	2.53448	19	2.28323	223547855	100	1e-58	B9RGY5	NA	NA	alpha-2,8-sialyltransferase 8b, putative [Ricinus communis]	EEF49347	unreviewed	Alpha-2,8-sialyltransferase 8b, putative	RCOM_1445300	Ricinus communis (Castor bean)	448	NA	NA	Golgi apparatus [GO:0005794]; integral component of membrane [GO:0016021]; sialyltransferase activity [GO:0008373]; protein glycosylation [GO:0006486]	GO:0005794; GO:0016021; GO:0006486; GO:0008373	Glycosyltransferase 29 family	NA	IPR001675;	rcu:RCOM_1445300;	NA	NA	NA	NA	NA	NA	NA	NA	PF00777;					c12042_g1_i1	NA	NA	NA	NA	NA	NA	NA	NA	NA	NA	NA	NA	NA	NA	NA	NA	NA	NA	NA	NA	NA
c13241_g1_i2	2812	39.97	93	2.53438	38	0.834693	255551477	97	6e-93	B9RSR5	NA	NA	PREDICTED: DUF21 domain-containing protein At4g14240 [Ricinus communis]	XP_002516784	unreviewed	Putative uncharacterized protein	RCOM_0678080	Ricinus communis (Castor bean)	502	NA	NA	integral component of membrane [GO:0016021]	GO:0016021	NA	NA	IPR000644;IPR002550;	rcu:RCOM_0678080;	NA	XP_002516784.1;XP_015573373.1;	NA	NA	NA	NA	NA	NA	PF01595;	NA	PS51371;			c13241_g1_i2	NA	NA	NA	NA	NA	NA	NA	NA	NA	NA	NA	NA	NA	NA	NA	NA	NA	NA	NA	NA	NA
c14553_g4_i3	635	37.64	21	2.53425	31	3.01541	NA	NA	NA	NA	NA	NA	NA	NA	NA	NA	NA	NA	NA	NA	NA	NA	NA	NA	NA	NA	NA	NA	NA	NA	NA	NA	NA	NA	NA	NA	NA	NA	NA
c43194_g1_i1	635	42.05	21	2.53425	13	1.26453	223541257	96	6e-39	B9S0P1	8262209	RCOM_1692890	calmodulin binding protein, putative	223541257	unreviewed	Calmodulin binding protein, putative	RCOM_1692890	Ricinus communis (Castor bean)	277	NA	NA	NA	NA	NA	NA	IPR000048;	rcu:RCOM_1692890;	NA	NA	NA	NA	NA	NA	NA	NA	PF00612;	NA	PS50096;			c43194_g1_i1	NA	NA	NA	NA	NA	NA	NA	NA	NA	NA	NA	NA	NA	NA	NA	NA	NA	NA	NA	NA	NA
c45159_g1_i1	635	33.7	21	2.53425	13	1.26453	NA	NA	NA	NA	NA	NA	NA	NA	NA	NA	NA	NA	NA	NA	NA	NA	NA	NA	NA	NA	NA	NA	NA	NA	NA	NA	NA	NA	NA	NA	NA	NA	NA
c29569_g1_i1	1512	41.27	50	2.53409	862	35.2139	255580603	100	0	B9SYQ6	8286123	RCOM_0063160	hypothetical protein	255580603	unreviewed	Putative uncharacterized protein	RCOM_0063160	Ricinus communis (Castor bean)	356	NA	NA	NA	NA	NA	NA	IPR001810;	rcu:RCOM_0063160;	NA	XP_002531125.1;	NA	NA	NA	NA	NA	NA	PF12937;					c29569_g1_i1	NA	NA	NA	NA	NA	NA	NA	NA	NA	NA	NA	NA	NA	NA	NA	NA	NA	NA	NA	NA	NA
c12942_g1_i1	2268	38.93	75	2.53409	64	1.74299	255544590	99	0	B9RHY7	8259997	RCOM_1574610	Cell division protein ftsH, putative	255544590	unreviewed	Cell division protein ftsH, putative (EC 3.6.4.3)	RCOM_1574610	Ricinus communis (Castor bean)	993	3.6.4.3	NA	integral component of membrane [GO:0016021]; ATP binding [GO:0005524]; metalloendopeptidase activity [GO:0004222]; microtubule-severing ATPase activity [GO:0008568]; cell division [GO:0051301]	GO:0005524; GO:0051301; GO:0016021; GO:0004222; GO:0008568	NA	NA	IPR003593;IPR003959;IPR027417;IPR000642;	rcu:RCOM_1574610;	NA	XP_002513356.1;	NA	NA	NA	NA	NA	NA	PF00004;PF01434;					c12942_g1_i1	2268	G37-15907-MONOMER	170	73.38	154	34	4	1805	1356	20	170	4e-63	213	NA	NA	NA	NA	NA	NA	NA	NA
c13795_g1_i6	1512	40.28	50	2.53409	29	1.18469	223532113	100	0	B9SR18	NA	NA	methionine-tRNA synthetase, putative [Ricinus communis]	EEF33920	unreviewed	Methionine-tRNA synthetase, putative (EC 6.1.1.10)	RCOM_0464530	Ricinus communis (Castor bean)	523	6.1.1.10	NA	cytoplasm [GO:0005737]; ATP binding [GO:0005524]; methionine-tRNA ligase activity [GO:0004825]; methionyl-tRNA aminoacylation [GO:0006431]	GO:0005524; GO:0005737; GO:0004825; GO:0006431	Class-I aminoacyl-tRNA synthetase family	NA	IPR014758;IPR015413;IPR014729;IPR009080;	rcu:RCOM_0464530;	NA	NA	NA	NA	NA	NA	NA	NA	PF09334;	TIGR00398;				c13795_g1_i6	NA	NA	NA	NA	NA	NA	NA	NA	NA	NA	NA	NA	NA	NA	NA	NA	NA	NA	NA	NA	NA
c6045_g1_i2	1512	39.02	50	2.53409	49	2.00172	255550846	100	2e-112	B9RRV2	8275624	RCOM_0798410	hypothetical protein	255550846	unreviewed	Putative uncharacterized protein	RCOM_0798410	Ricinus communis (Castor bean)	256	NA	NA	NA	NA	NA	NA	IPR019385;	rcu:RCOM_0798410;	NA	XP_002516471.1;	NA	NA	NA	NA	NA	NA	PF10258;					c6045_g1_i2	NA	NA	NA	NA	NA	NA	NA	NA	NA	NA	NA	NA	NA	NA	NA	NA	NA	NA	NA	NA	NA
c13917_g1_i2	2510	36.77	83	2.53401	116	2.85458	596287269	97	6e-120	M5XLI5	NA	NA	hypothetical protein PRUPE_ppa003790mg [Prunus persica]	XP_007225748	unreviewed	Uncharacterized protein	PRUPE_ppa003790mg	Prunus persica (Peach) (Amygdalus persica)	548	NA	NA	ATP binding [GO:0005524]; protein serine/threonine kinase activity [GO:0004674]	GO:0005524; GO:0004674	Protein kinase superfamily	NA	IPR000961;IPR011009;IPR011993;IPR017892;IPR000719;IPR017441;IPR008271;	pper:PRUPE_ppa003790mg;	NA	XP_007225748.1;	NA	NA	NA	NA	NA	NA	PF00069;PF00433;	NA	PS51285;PS00107;PS50011;PS00108;			c13917_g1_i2	NA	NA	NA	NA	NA	NA	NA	NA	NA	NA	NA	NA	NA	NA	NA	NA	NA	NA	NA	NA	NA
c13213_g1_i2	2238	38.2	74	2.53382	79	2.18035	223533592	100	4e-154	B9SM11	8271527	RCOM_0832280	Non-imprinted in Prader-Willi/Angelman syndrome region protein, putative	223533592	unreviewed	Non-imprinted in Prader-Willi/Angelman syndrome region protein, putative	RCOM_0832280	Ricinus communis (Castor bean)	346	NA	NA	integral component of membrane [GO:0016021]; magnesium ion transmembrane transporter activity [GO:0015095]; magnesium ion transport [GO:0015693]	GO:0016021; GO:0015095; GO:0015693	NA	NA	IPR008521;	rcu:RCOM_0832280;	NA	NA	NA	NA	NA	NA	NA	PTHR12570;	PF05653;					c13213_g1_i2	NA	NA	NA	NA	NA	NA	NA	NA	NA	NA	NA	NA	NA	NA	NA	NA	NA	NA	NA	NA	NA
c12457_g1_i1	4325	40.28	143	2.53369	190	2.71347	223530559	100	0	B9SVB0	NA	NA	kinase, putative [Ricinus communis]	EEF32437	unreviewed	Kinase, putative (EC 2.7.11.30)	RCOM_0033790	Ricinus communis (Castor bean)	625	2.7.11.30	NA	integral component of membrane [GO:0016021]; ATP binding [GO:0005524]; protein serine/threonine kinase activity [GO:0004674]	GO:0005524; GO:0016021; GO:0004674	Protein kinase superfamily	NA	IPR013320;IPR011009;IPR000719;IPR017441;IPR008271;	rcu:RCOM_0033790;	NA	NA	NA	NA	NA	NA	NA	NA	PF00069;	NA	PS00107;PS50011;PS00108;			c12457_g1_i1	4325	MONOMER-13426	365	58.94	358	147	0	2985	4058	8	365	1e-141	443	PWY-5665	vanillin biosynthesis I	RXN-8873	EC-2.1.1	MONOMER-13426	3,4-dihydroxybenzaldehyde-<i>O</i>-methyltransferase	G-10218	OMT
c9367_g1_i1	1724	40.2	57	2.53362	65	2.32881	223531134	99	0	B9STR7	8264823	RCOM_0623360	1-acyl-sn-glycerol-3-phosphate acyltransferase, putative	223531134	unreviewed	1-acyl-sn-glycerol-3-phosphate acyltransferase (EC 2.3.1.51)	RCOM_0623360	Ricinus communis (Castor bean)	303	2.3.1.51	DOMAIN: The HXXXXD motif is essential for acyltransferase activity and may constitute the binding site for the phosphate moiety of the glycerol-3-phosphate. {ECO:0000256|RuleBase:RU361267}.	integral component of membrane [GO:0016021]; 1-acylglycerol-3-phosphate O-acyltransferase activity [GO:0003841]; phospholipid biosynthetic process [GO:0008654]	GO:0003841; GO:0016021; GO:0008654	1-acyl-sn-glycerol-3-phosphate acyltransferase family	NA	IPR004552;IPR002123;	rcu:RCOM_0623360;	NA	NA	NA	NA	NA	NA	NA	NA	PF01553;	TIGR00530;				c9367_g1_i1	1724	G3E-29331-MONOMER	162	56.17	162	68	2	584	1066	1	160	2e-51	178	PWYIO2-7	triacylglycerol biosynthesis (Chlamydomonas)	RXN-1623	EC-2.3.1.51	G3E-29331-MONOMER	1-acylglycerol-3-phosphate <i>O-</i>acyltransferase	G3E-29331	Pavir.J32243.1.p
c13072_g1_i1	3569	39.53	118	2.53361	100	1.73066	223543981	95	0	B9RT24	NA	NA	always early, putative [Ricinus communis]	EEF45507	unreviewed	Always early, putative	RCOM_0680380	Ricinus communis (Castor bean)	1119	NA	NA	nucleus [GO:0005634]; transcriptional repressor complex [GO:0017053]; DNA binding [GO:0003677]; cell cycle [GO:0007049]; transcription, DNA-templated [GO:0006351]	GO:0003677; GO:0007049; GO:0005634; GO:0006351; GO:0017053	NA	NA	IPR033471;IPR009057;IPR010561;IPR001005;IPR017884;	rcu:RCOM_0680380;	NA	NA	NA	NA	NA	NA	NA	PTHR21689;	PF06584;PF00249;	NA	PS51293;	NA	SUBCELLULAR LOCATION: Nucleus {ECO:0000256|SAAS:SAAS00548613}.	c13072_g1_i1	NA	NA	NA	NA	NA	NA	NA	NA	NA	NA	NA	NA	NA	NA	NA	NA	NA	NA	NA	NA	NA
c13969_g1_i12	2087	39.24	69	2.53355	71	2.10133	223539158	100	0	B9S6M7	NA	NA	conserved hypothetical protein [Ricinus communis]	EEF40753	unreviewed	Putative uncharacterized protein	RCOM_1110920	Ricinus communis (Castor bean)	434	NA	NA	NA	NA	NA	NA	IPR001478;IPR009003;	rcu:RCOM_1110920;	NA	NA	NA	NA	NA	NA	NA	NA	PF13180;					c13969_g1_i12	2087	G3F-8774-MONOMER	112	61.11	108	42	0	793	470	1	108	1e-38	142	NA	NA	NA	NA	NA	NA	NA	NA
c10751_g2_i5	1331	40.35	44	2.53325	39	1.80986	255548846	98	0	B9RP10	NA	NA	PREDICTED: cysteine--tRNA ligase, chloroplastic/mitochondrial [Ricinus communis]	XP_002515479	unreviewed	Cysteinyl-tRNA synthetase, putative (EC 6.1.1.16)	RCOM_0923140	Ricinus communis (Castor bean)	563	6.1.1.16	NA	cytoplasm [GO:0005737]; ATP binding [GO:0005524]; cysteine-tRNA ligase activity [GO:0004817]; cysteinyl-tRNA aminoacylation [GO:0006423]	GO:0005524; GO:0004817; GO:0006423; GO:0005737	NA	NA	IPR015803;IPR015273;IPR024909;IPR014729;IPR032678;IPR009080;	rcu:RCOM_0923140;	NA	XP_002515479.1;	NA	NA	NA	NA	NA	PTHR10890;	PF01406;	TIGR00435;				c10751_g2_i5	NA	NA	NA	NA	NA	NA	NA	NA	NA	NA	NA	NA	NA	NA	NA	NA	NA	NA	NA	NA	NA
c11076_g1_i2	1452	42.36	48	2.53325	41	1.74412	223534262	84	0	B9SK81	NA	NA	queuine tRNA-ribosyltransferase, putative [Ricinus communis]	EEF35976	unreviewed	Queuine tRNA-ribosyltransferase, putative (EC 2.4.2.29)	RCOM_1028560	Ricinus communis (Castor bean)	406	2.4.2.29	NA	queuine tRNA-ribosyltransferase activity [GO:0008479]; queuosine biosynthetic process [GO:0008616]; tRNA modification [GO:0006400]	GO:0008479; GO:0008616; GO:0006400	NA	NA	IPR002616;	rcu:RCOM_1028560;	NA	NA	NA	NA	NA	NA	NA	NA	PF01702;	TIGR00449;				c11076_g1_i2	1452	G3M-12017-MONOMER	178	53.45	174	40	2	814	1212	1	174	1e-48	170	NA	NA	NA	NA	NA	NA	NA	NA
c12463_g1_i4	242	35.95	8	2.53325	2	0.510473	223546435	95	2e-17	B9RL20	NA	NA	conserved hypothetical protein [Ricinus communis]	EEF47935	unreviewed	Putative uncharacterized protein	RCOM_0942390	Ricinus communis (Castor bean)	1241	NA	NA	NA	NA	NA	NA	NA	rcu:RCOM_0942390;														c12463_g1_i4	NA	NA	NA	NA	NA	NA	NA	NA	NA	NA	NA	NA	NA	NA	NA	NA	NA	NA	NA	NA	NA
c7154_g1_i1	363	36.36	12	2.53325	10	1.70158	NA	NA	NA	NA	NA	NA	NA	NA	NA	NA	NA	NA	NA	NA	NA	NA	NA	NA	NA	NA	NA	NA	NA	NA	NA	NA	NA	NA	NA	NA	NA	NA	NA
c49246_g1_i1	726	37.47	24	2.53325	19	1.6165	NA	NA	NA	NA	NA	NA	NA	NA	NA	NA	NA	NA	NA	NA	NA	NA	NA	NA	NA	NA	NA	NA	NA	NA	NA	NA	NA	NA	NA	NA	NA	NA	NA
c2444_g1_i1	1089	37.1	36	2.53325	15	0.850789	NA	NA	NA	NA	NA	NA	NA	NA	NA	NA	NA	NA	NA	NA	NA	NA	NA	NA	NA	NA	NA	NA	NA	NA	NA	NA	NA	NA	NA	NA	NA	NA	NA
c26112_g1_i1	363	31.13	12	2.53325	3	0.510473	NA	NA	NA	NA	NA	NA	NA	NA	NA	NA	NA	NA	NA	NA	NA	NA	NA	NA	NA	NA	NA	NA	NA	NA	NA	NA	NA	NA	NA	NA	NA	NA	NA
c29321_g1_i1	363	40.77	12	2.53325	1	0.170158	NA	NA	NA	NA	NA	NA	NA	NA	NA	NA	NA	NA	NA	NA	NA	NA	NA	NA	NA	NA	NA	NA	NA	NA	NA	NA	NA	NA	NA	NA	NA	NA	NA
c13556_g1_i8	1815	37.08	60	2.53325	39	1.32723	223535120	96	0	B9SHS2	NA	NA	DNA-directed RNA polymerase III subunit, putative [Ricinus communis]	EEF36800	unreviewed	DNA-directed RNA polymerase subunit beta (EC 2.7.7.6)	RCOM_0620590	Ricinus communis (Castor bean)	1139	2.7.7.6	NA	DNA binding [GO:0003677]; DNA-directed RNA polymerase activity [GO:0003899]; ribonucleoside binding [GO:0032549]; transcription, DNA-templated [GO:0006351]	GO:0003677; GO:0003899; GO:0032549; GO:0006351	RNA polymerase beta chain family	NA	IPR015712;IPR007120;IPR007121;IPR007644;IPR007642;IPR007645;IPR007646;IPR007647;IPR007641;IPR014724;	rcu:RCOM_0620590;	NA	NA	NA	NA	NA	NA	NA	PTHR20856;	PF04563;PF04561;PF04565;PF04566;PF04567;PF00562;PF04560;	NA	PS01166;			c13556_g1_i8	NA	NA	NA	NA	NA	NA	NA	NA	NA	NA	NA	NA	NA	NA	NA	NA	NA	NA	NA	NA	NA
c14391_g2_i2	1089	38.02	36	2.53325	75	4.25394	223538529	99	4e-106	B9S8F7	8275198	RCOM_1252090	kinase, putative	223538529	unreviewed	Kinase, putative (EC 1.3.1.74) (EC 2.7.10.2)	RCOM_1252090	Ricinus communis (Castor bean)	2046	1.3.1.74; 2.7.10.2	NA	integral component of membrane [GO:0016021]; 2-alkenal reductase [NAD(P)] activity [GO:0032440]; ATP binding [GO:0005524]; non-membrane spanning protein tyrosine kinase activity [GO:0004715]	GO:0032440; GO:0005524; GO:0016021; GO:0004715	NA	NA	IPR013320;IPR011009;IPR032675;IPR003591;IPR021720;IPR000719;IPR001245;IPR008271;	rcu:RCOM_1252090;	NA	NA	NA	NA	NA	NA	NA	NA	PF11721;PF00069;PF07714;	NA	PS50011;PS00108;			c14391_g2_i2	NA	NA	NA	NA	NA	NA	NA	NA	NA	NA	NA	NA	NA	NA	NA	NA	NA	NA	NA	NA	NA
c14403_g1_i17	2904	39.33	96	2.53325	79	1.68031	255546349	99	0	B9RKJ0	8268300	RCOM_1050170	Golgin-84, putative	255546349	unreviewed	Golgin-84, putative	RCOM_1050170	Ricinus communis (Castor bean)	717	NA	NA	integral component of membrane [GO:0016021]	GO:0016021	NA	NA	IPR019177;	rcu:RCOM_1050170;	NA	XP_002514234.1;	NA	NA	NA	NA	NA	NA	PF09787;					c14403_g1_i17	NA	NA	NA	NA	NA	NA	NA	NA	NA	NA	NA	NA	NA	NA	NA	NA	NA	NA	NA	NA	NA
c52417_g1_i1	363	30.85	12	2.53325	5	0.850789	NA	NA	NA	NA	NA	NA	NA	NA	NA	NA	NA	NA	NA	NA	NA	NA	NA	NA	NA	NA	NA	NA	NA	NA	NA	NA	NA	NA	NA	NA	NA	NA	NA
c11307_g1_i6	2057	40.2	68	2.53325	60	1.80167	223551162	99	2e-166	B9R818	NA	NA	GTP-dependent nucleic acid-binding protein engD, putative [Ricinus communis]	EEF52648	unreviewed	GTP-dependent nucleic acid-binding protein engD, putative	RCOM_1596020	Ricinus communis (Castor bean)	474	NA	NA	GTP binding [GO:0005525]; GTPase activity [GO:0003924]; magnesium ion binding [GO:0000287]	GO:0005525; GO:0003924; GO:0000287	NA	NA	IPR031167;IPR014100;IPR006074;IPR006169;IPR006073;IPR027417;IPR005225;	rcu:RCOM_1596020;	NA	NA	NA	NA	NA	NA	NA	PTHR11702:SF3;	PF01018;PF01926;	TIGR00231;	PS51710;PS00905;			c11307_g1_i6	NA	NA	NA	NA	NA	NA	NA	NA	NA	NA	NA	NA	NA	NA	NA	NA	NA	NA	NA	NA	NA
c13812_g1_i6	11073	41.2	366	2.53291	330	1.8408	223545300	99	0	B9RNN7	NA	NA	conserved hypothetical protein [Ricinus communis]	EEF46805	unreviewed	Putative uncharacterized protein	RCOM_0919300	Ricinus communis (Castor bean)	1934	NA	NA	NA	NA	NA	NA	NA	rcu:RCOM_0919300;														c13812_g1_i6	11073	G3G-8840-MONOMER	96	44.16	77	42	1	575	805	1	76	2e-13	73.6	NA	NA	NA	NA	NA	NA	NA	NA
c1746_g1_i2	1422	43.74	47	2.53281	28	1.21623	223529926	100	0	B9SX03	NA	NA	transcription factor, putative [Ricinus communis]	EEF31854	unreviewed	Transcription factor, putative	RCOM_1258760	Ricinus communis (Castor bean)	373	NA	NA	nucleus [GO:0005634]; DNA binding [GO:0003677]; regulation of transcription, DNA-templated [GO:0006355]; transcription, DNA-templated [GO:0006351]	GO:0003677; GO:0005634; GO:0006355; GO:0006351	NA	NA	IPR003340;IPR015300;	rcu:RCOM_1258760;	NA	NA	NA	NA	NA	NA	NA	NA	PF02362;	NA	PS50863;	NA	SUBCELLULAR LOCATION: Nucleus {ECO:0000256|SAAS:SAAS00552270}.	c1746_g1_i2	NA	NA	NA	NA	NA	NA	NA	NA	NA	NA	NA	NA	NA	NA	NA	NA	NA	NA	NA	NA	NA
c10595_g1_i2	1301	38.82	43	2.53276	37	1.75664	255541748	99	3e-139	B9RDZ9	NA	NA	PREDICTED: protein ABIL1 isoform X2 [Ricinus communis]	XP_002511938	unreviewed	Protein ABIL1, putative	RCOM_1617160	Ricinus communis (Castor bean)	307	NA	NA	NA	NA	NA	NA	IPR028457;	rcu:RCOM_1617160;	NA	XP_002511938.1;	NA	NA	NA	NA	NA	PTHR10460;						c10595_g1_i2	NA	NA	NA	NA	NA	NA	NA	NA	NA	NA	NA	NA	NA	NA	NA	NA	NA	NA	NA	NA	NA
c3998_g1_i2	1180	40.85	39	2.53271	29	1.51801	223537400	100	9e-33	B9SBE3	8263488	RCOM_0716420	hypothetical protein	223537400	unreviewed	Putative uncharacterized protein	RCOM_0716420	Ricinus communis (Castor bean)	71	NA	NA	NA	NA	NA	NA	NA	rcu:RCOM_0716420;														c3998_g1_i2	NA	NA	NA	NA	NA	NA	NA	NA	NA	NA	NA	NA	NA	NA	NA	NA	NA	NA	NA	NA	NA
c10183_g2_i1	817	35.13	27	2.53248	7	0.529218	NA	NA	NA	NA	NA	NA	NA	NA	NA	NA	NA	NA	NA	NA	NA	NA	NA	NA	NA	NA	NA	NA	NA	NA	NA	NA	NA	NA	NA	NA	NA	NA	NA
c11904_g1_i2	696	38.36	23	2.53234	12	1.06495	255546477	96	1e-74	B9RKQ4	NA	NA	PREDICTED: probable chlorophyll(ide) b reductase NYC1, chloroplastic [Ricinus communis]	XP_002514298	unreviewed	Short-chain dehydrogenase, putative (EC 1.1.1.47)	RCOM_1052710	Ricinus communis (Castor bean)	517	1.1.1.47	NA	integral component of membrane [GO:0016021]; glucose 1-dehydrogenase [NAD(P)] activity [GO:0047936]	GO:0047936; GO:0016021	NA	NA	IPR016040;IPR002347;	rcu:RCOM_1052710;	NA	XP_002514298.1;	NA	NA	NA	NA	NA	NA	PF00106;					c11904_g1_i2	NA	NA	NA	NA	NA	NA	NA	NA	NA	NA	NA	NA	NA	NA	NA	NA	NA	NA	NA	NA	NA
c12139_g1_i3	2088	39.22	69	2.53234	51	1.50868	643729371	79	0	A0A067KM09	NA	NA	hypothetical protein JCGZ_06307 [Jatropha curcas]	KDP37251	unreviewed	Uncharacterized protein	JCGZ_06307	Jatropha curcas (Barbados nut)	349	NA	NA	NA	NA	NA	NA	IPR002885;IPR011990;	NA	NA	NA	NA	NA	NA	NA	NA	NA	PF01535;PF13041;	TIGR00756;	PS51375;			c12139_g1_i3	NA	NA	NA	NA	NA	NA	NA	NA	NA	NA	NA	NA	NA	NA	NA	NA	NA	NA	NA	NA	NA
c7548_g1_i1	696	39.37	23	2.53234	11	0.976206	255562788	100	1e-38	B9S8T0	8260600	RCOM_0835630	hypothetical protein	255562788	unreviewed	Putative uncharacterized protein	RCOM_0835630	Ricinus communis (Castor bean)	313	NA	NA	NA	NA	NA	NA	NA	rcu:RCOM_0835630;	NA	XP_002522399.1;												c7548_g1_i1	NA	NA	NA	NA	NA	NA	NA	NA	NA	NA	NA	NA	NA	NA	NA	NA	NA	NA	NA	NA	NA
c9230_g2_i4	2542	43.98	84	2.53225	111	2.69715	223549095	99	0	B9RDX6	8286681	RCOM_1616510	2-hydroxyacid dehydrogenase, putative	223549095	unreviewed	2-hydroxyacid dehydrogenase, putative (EC 1.1.1.29)	RCOM_1616510	Ricinus communis (Castor bean)	930	1.1.1.29	NA	integral component of membrane [GO:0016021]; glycerate dehydrogenase activity [GO:0008465]; NAD binding [GO:0051287]	GO:0051287; GO:0008465; GO:0016021	NA	NA	IPR006140;IPR016040;	rcu:RCOM_1616510;	NA	NA	NA	NA	NA	NA	NA	NA	PF02826;					c9230_g2_i4	2542	G34-10021-MONOMER	518	44.91	521	242	9	2055	565	19	518	1e-122	385	NA	NA	NA	NA	NA	NA	NA	NA
c18986_g1_i1	454	35.9	15	2.53186	1	0.136051	NA	NA	NA	NA	NA	NA	NA	NA	NA	NA	NA	NA	NA	NA	NA	NA	NA	NA	NA	NA	NA	NA	NA	NA	NA	NA	NA	NA	NA	NA	NA	NA	NA
c13734_g1_i8	4419	37.54	146	2.53182	104	1.45368	255538430	82	7e-159	B9R7I7	NA	NA	PREDICTED: nucleobase-ascorbate transporter 3 [Ricinus communis]	XP_002510280	unreviewed	Purine permease, putative	RCOM_1591980	Ricinus communis (Castor bean)	548	NA	NA	integral component of membrane [GO:0016021]; transporter activity [GO:0005215]; transmembrane transport [GO:0055085]	GO:0016021; GO:0055085; GO:0005215	NA	NA	IPR029943;IPR006043;	rcu:RCOM_1591980;	NA	XP_002510280.1;	NA	NA	NA	NA	NA	PTHR11119;PTHR11119:SF29;	PF00860;					c13734_g1_i8	NA	NA	NA	NA	NA	NA	NA	NA	NA	NA	NA	NA	NA	NA	NA	NA	NA	NA	NA	NA	NA
c12555_g1_i4	3269	37.47	108	2.5317	184	3.47665	255554893	100	0	B9RXL5	NA	NA	PREDICTED: calcium-dependent protein kinase 21 [Ricinus communis]	XP_002518484	unreviewed	Calcium-dependent protein kinase, putative (EC 2.7.11.17)	RCOM_0904730	Ricinus communis (Castor bean)	551	2.7.11.17	NA	ATP binding [GO:0005524]; calcium ion binding [GO:0005509]; calmodulin-dependent protein kinase activity [GO:0004683]	GO:0005524; GO:0005509; GO:0004683	Protein kinase superfamily	NA	IPR011992;IPR018247;IPR002048;IPR011009;IPR000719;IPR017441;IPR008271;	rcu:RCOM_0904730;	NA	XP_002518484.1;XP_015574254.1;XP_015574255.1;XP_015574256.1;	NA	NA	NA	NA	NA	NA	PF13499;PF00069;	NA	PS00018;PS50222;PS00107;PS50011;PS00108;			c12555_g1_i4	3269	G3G-7086-MONOMER	112	49.46	93	46	1	1943	1668	5	97	3e-24	103	PWY-7117	C4 photosynthetic carbon assimilation cycle, PEPCK type	PEPCARBOXYKIN-RXN	EC-4.1.1.49	G3G-7086-MONOMER	phospho<i>enol</i>pyruvate carboxykinase (ATP)	G3G-7086	TRIUR3_16122-P1
c9855_g1_i3	787	36.85	26	2.53164	26	2.0406	255540573	99	3e-36	B9RAX6	8278317	RCOM_1509490	FKBP12-interacting protein of 37 kDa, putative	255540573	unreviewed	FKBP12-interacting protein of 37 kDa, putative	RCOM_1509490	Ricinus communis (Castor bean)	338	NA	NA	nucleus [GO:0005634]; regulation of mRNA splicing, via spliceosome [GO:0048024]	GO:0005634; GO:0048024	NA	NA	IPR029732;	rcu:RCOM_1509490;	NA	XP_002511351.1;	NA	NA	NA	NA	NA	PTHR15217:SF0;	PF17098;					c9855_g1_i3	NA	NA	NA	NA	NA	NA	NA	NA	NA	NA	NA	NA	NA	NA	NA	NA	NA	NA	NA	NA	NA
c13722_g2_i3	787	39.64	26	2.53164	13	1.0203	223544920	100	2e-47	B9RQJ6	NA	NA	AMP dependent CoA ligase, putative [Ricinus communis]	EEF46435	unreviewed	AMP dependent CoA ligase, putative (EC 6.2.1.26)	RCOM_1493480	Ricinus communis (Castor bean)	545	6.2.1.26	NA	o-succinylbenzoate-CoA ligase activity [GO:0008756]	GO:0008756	NA	NA	IPR025110;IPR020845;IPR000873;	rcu:RCOM_1493480;	NA	NA	NA	NA	NA	NA	NA	NA	PF00501;PF13193;	NA	PS00455;			c13722_g2_i3	NA	NA	NA	NA	NA	NA	NA	NA	NA	NA	NA	NA	NA	NA	NA	NA	NA	NA	NA	NA	NA
c5173_g1_i1	1120	35.45	37	2.53155	30	1.65448	255547428	99	2e-81	B9RM02	8263449	RCOM_1076720	alcohol dehydrogenase, putative	255547428	unreviewed	Alcohol dehydrogenase, putative (EC 1.3.1.74)	RCOM_1076720	Ricinus communis (Castor bean)	348	1.3.1.74	NA	2-alkenal reductase [NAD(P)] activity [GO:0032440]; zinc ion binding [GO:0008270]	GO:0032440; GO:0008270	NA	NA	IPR013149;IPR002085;IPR011032;IPR016040;IPR020843;	rcu:RCOM_1076720;	NA	XP_002514771.1;	NA	NA	NA	NA	NA	PTHR11695;	PF00107;					c5173_g1_i1	1120	G3F-10031-MONOMER	152	65.12	129	45	0	702	316	24	152	8e-53	177	PWY-6786	detoxification of reactive carbonyls in chloroplasts	ALLYL-ALCOHOL-DEHYDROGENASE-RXN	EC-1.1.1.54	G3F-10031-MONOMER	allyl-alcohol dehydrogenase	G3F-10031	Solyc12g010960.1.1
c29750_g1_i1	333	45.95	11	2.53135	1	0.185487	223534055	100	2e-51	B9SKU6	8266539	RCOM_1093080	cationic amino acid transporter, putative	223534055	unreviewed	Cationic amino acid transporter, putative	RCOM_1093080	Ricinus communis (Castor bean)	462	NA	NA	integral component of membrane [GO:0016021]; amino acid transmembrane transporter activity [GO:0015171]	GO:0015171; GO:0016021	NA	NA	IPR002293;IPR029485;	rcu:RCOM_1093080;	NA	NA	NA	NA	NA	NA	NA	PTHR11785;	PF13520;PF13906;					c29750_g1_i1	NA	NA	NA	NA	NA	NA	NA	NA	NA	NA	NA	NA	NA	NA	NA	NA	NA	NA	NA	NA	NA
c49903_g1_i1	757	33.42	25	2.53074	14	1.14233	NA	NA	NA	NA	NA	NA	NA	NA	NA	NA	NA	NA	NA	NA	NA	NA	NA	NA	NA	NA	NA	NA	NA	NA	NA	NA	NA	NA	NA	NA	NA	NA	NA
c14226_g2_i4	1514	36.06	50	2.53074	43	1.75429	255576013	97	6e-150	B9SSD4	8288719	RCOM_0188110	hypothetical protein	255576013	unreviewed	Putative uncharacterized protein	RCOM_0188110	Ricinus communis (Castor bean)	232	NA	NA	NA	NA	NA	NA	NA	rcu:RCOM_0188110;	NA	XP_002528902.1;												c14226_g2_i4	NA	NA	NA	NA	NA	NA	NA	NA	NA	NA	NA	NA	NA	NA	NA	NA	NA	NA	NA	NA	NA
c12264_g2_i4	757	36.59	25	2.53074	30	2.44784	NA	NA	NA	NA	NA	NA	NA	NA	NA	NA	NA	NA	NA	NA	NA	NA	NA	NA	NA	NA	NA	NA	NA	NA	NA	NA	NA	NA	NA	NA	NA	NA	NA
c14639_g1_i10	1514	38.24	50	2.53074	27	1.10153	223531027	99	0	B9SU42	NA	NA	abc transporter, putative [Ricinus communis]	EEF32880	unreviewed	Abc transporter, putative (EC 3.6.3.25) (EC 3.6.3.30)	RCOM_1216160	Ricinus communis (Castor bean)	1722	3.6.3.25; 3.6.3.30	NA	integral component of membrane [GO:0016021]; ATP binding [GO:0005524]; ferric-transporting ATPase activity [GO:0015408]; sulfate transmembrane-transporting ATPase activity [GO:0015419]	GO:0005524; GO:0015408; GO:0016021; GO:0015419	NA	NA	IPR003593;IPR026082;IPR003439;IPR017871;IPR027417;	rcu:RCOM_1216160;	NA	NA	NA	NA	NA	NA	NA	PTHR19229;	PF00005;	NA	PS00211;PS50893;			c14639_g1_i10	NA	NA	NA	NA	NA	NA	NA	NA	NA	NA	NA	NA	NA	NA	NA	NA	NA	NA	NA	NA	NA
c8107_g1_i1	3664	41.35	121	2.53066	198	3.33786	255570334	100	0	B9SJF7	8277859	RCOM_0136880	Ran GTPase binding protein, putative	255570334	unreviewed	Ran GTPase binding protein, putative	RCOM_0136880	Ricinus communis (Castor bean)	1114	NA	NA	metal ion binding [GO:0046872]	GO:0046872	NA	NA	IPR013591;IPR027988;IPR011993;IPR001849;IPR009091;IPR000408;IPR000306;IPR017455;IPR011011;IPR013083;	rcu:RCOM_0136880;	NA	XP_002526126.1;	NA	NA	NA	NA	NA	NA	PF08381;PF13713;PF01363;PF16457;PF00415;	NA	PS51514;PS00626;PS50012;PS50178;			c8107_g1_i1	NA	NA	NA	NA	NA	NA	NA	NA	NA	NA	NA	NA	NA	NA	NA	NA	NA	NA	NA	NA	NA
c35854_g1_i1	969	35.91	32	2.53064	20	1.27487	NA	NA	NA	NA	NA	NA	NA	NA	NA	NA	NA	NA	NA	NA	NA	NA	NA	NA	NA	NA	NA	NA	NA	NA	NA	NA	NA	NA	NA	NA	NA	NA	NA
c13760_g5_i12	3119	38.86	103	2.53061	622	12.3178	255576527	97	0	B9ST36	NA	NA	PREDICTED: transcription factor BOA isoform X1 [Ricinus communis]	XP_002529155	unreviewed	DNA binding protein, putative	RCOM_0353920	Ricinus communis (Castor bean)	393	NA	NA	nucleus [GO:0005634]; DNA binding [GO:0003677]; regulation of transcription, DNA-templated [GO:0006355]; transcription, DNA-templated [GO:0006351]	GO:0003677; GO:0005634; GO:0006355; GO:0006351	NA	NA	IPR009057;IPR017930;IPR006447;IPR001005;	rcu:RCOM_0353920;	NA	XP_002529155.1;	NA	NA	NA	NA	NA	NA	PF00249;	TIGR01557;	PS51294;	NA	SUBCELLULAR LOCATION: Nucleus {ECO:0000256|SAAS:SAAS00566530}.	c13760_g5_i12	NA	NA	NA	NA	NA	NA	NA	NA	NA	NA	NA	NA	NA	NA	NA	NA	NA	NA	NA	NA	NA
c34620_g1_i1	212	31.13	7	2.53026	0	0	NA	NA	NA	NA	NA	NA	NA	NA	NA	NA	NA	NA	NA	NA	NA	NA	NA	NA	NA	NA	NA	NA	NA	NA	NA	NA	NA	NA	NA	NA	NA	NA	NA
c14354_g1_i2	424	32.78	14	2.53026	14	2.03948	147797618	49	2e-25	A5AX70	0	NA	hypothetical protein VITISV_023491 [Vitis vinifera]	147797618	unreviewed	Putative uncharacterized protein	VITISV_023491	Vitis vinifera (Grape)	1058	NA	NA	nucleic acid binding [GO:0003676]; zinc ion binding [GO:0008270]; DNA integration [GO:0015074]	GO:0015074; GO:0003676; GO:0008270	NA	NA	IPR025724;IPR001584;IPR012337;IPR013103;IPR001878;	NA	NA	NA	NA	NA	NA	NA	NA	NA	PF13976;PF00665;PF07727;	NA	PS50994;PS50158;			c14354_g1_i2	NA	NA	NA	NA	NA	NA	NA	NA	NA	NA	NA	NA	NA	NA	NA	NA	NA	NA	NA	NA	NA
c28602_g1_i1	1060	29.62	35	2.53026	11	0.640981	NA	NA	NA	NA	NA	NA	NA	NA	NA	NA	NA	NA	NA	NA	NA	NA	NA	NA	NA	NA	NA	NA	NA	NA	NA	NA	NA	NA	NA	NA	NA	NA	NA
c45202_g1_i1	424	39.15	14	2.53026	4	0.58271	NA	NA	NA	NA	NA	NA	NA	NA	NA	NA	NA	NA	NA	NA	NA	NA	NA	NA	NA	NA	NA	NA	NA	NA	NA	NA	NA	NA	NA	NA	NA	NA	NA
c30761_g1_i1	212	35.38	7	2.53026	0	0	NA	NA	NA	NA	NA	NA	NA	NA	NA	NA	NA	NA	NA	NA	NA	NA	NA	NA	NA	NA	NA	NA	NA	NA	NA	NA	NA	NA	NA	NA	NA	NA	NA
c7414_g1_i1	848	37.5	28	2.53026	16	1.16542	NA	NA	NA	NA	NA	NA	NA	NA	NA	NA	NA	NA	NA	NA	NA	NA	NA	NA	NA	NA	NA	NA	NA	NA	NA	NA	NA	NA	NA	NA	NA	NA	NA
c53660_g1_i1	212	35.38	7	2.53026	2	0.58271	NA	NA	NA	NA	NA	NA	NA	NA	NA	NA	NA	NA	NA	NA	NA	NA	NA	NA	NA	NA	NA	NA	NA	NA	NA	NA	NA	NA	NA	NA	NA	NA	NA
c38632_g1_i1	424	35.61	14	2.53026	2	0.291355	NA	NA	NA	NA	NA	NA	NA	NA	NA	NA	NA	NA	NA	NA	NA	NA	NA	NA	NA	NA	NA	NA	NA	NA	NA	NA	NA	NA	NA	NA	NA	NA	NA
c49085_g1_i1	424	38.68	14	2.53026	4	0.58271	NA	NA	NA	NA	NA	NA	NA	NA	NA	NA	NA	NA	NA	NA	NA	NA	NA	NA	NA	NA	NA	NA	NA	NA	NA	NA	NA	NA	NA	NA	NA	NA	NA
c13371_g6_i7	2120	35.85	70	2.53026	46	1.34023	255565370	99	0	B9SCF7	NA	NA	PREDICTED: probable protein S-acyltransferase 4 isoform X1 [Ricinus communis]	XP_002523676	unreviewed	S-acyltransferase (EC 2.3.1.225) (Palmitoyltransferase)	RCOM_1272330	Ricinus communis (Castor bean)	498	2.3.1.225	DOMAIN: The DHHC domain is required for palmitoyltransferase activity. {ECO:0000256|RuleBase:RU079119}.	integral component of membrane [GO:0016021]; oxidoreductase activity [GO:0016491]; protein-cysteine S-palmitoyltransferase activity [GO:0019706]; zinc ion binding [GO:0008270]	GO:0016021; GO:0016491; GO:0019706; GO:0008270	DHHC palmitoyltransferase family	NA	IPR001594;	rcu:RCOM_1272330;	NA	XP_002523676.1;	NA	NA	NA	NA	NA	NA	PF01529;	NA	PS50216;			c13371_g6_i7	NA	NA	NA	NA	NA	NA	NA	NA	NA	NA	NA	NA	NA	NA	NA	NA	NA	NA	NA	NA	NA
c7992_g1_i3	2635	41.21	87	2.53013	69	1.61743	255562854	100	0	B9S8W3	8281800	RCOM_0836380	hypothetical protein	255562854	unreviewed	Putative uncharacterized protein	RCOM_0836380	Ricinus communis (Castor bean)	751	NA	NA	NA	NA	NA	NA	NA	rcu:RCOM_0836380;	NA	XP_002522432.1;												c7992_g1_i3	NA	NA	NA	NA	NA	NA	NA	NA	NA	NA	NA	NA	NA	NA	NA	NA	NA	NA	NA	NA	NA
c23383_g1_i1	2514	39.62	83	2.52998	52	1.2776	255576950	100	0	B9STP1	8276212	RCOM_0826200	pentatricopeptide repeat-containing protein, putative	255576950	unreviewed	Pentatricopeptide repeat-containing protein, putative	RCOM_0826200	Ricinus communis (Castor bean)	683	NA	NA	NA	NA	NA	NA	IPR002885;	rcu:RCOM_0826200;	NA	XP_002529360.1;	NA	NA	NA	NA	NA	NA	PF01535;PF13041;PF13812;	TIGR00756;	PS51375;			c23383_g1_i1	NA	NA	NA	NA	NA	NA	NA	NA	NA	NA	NA	NA	NA	NA	NA	NA	NA	NA	NA	NA	NA
c8020_g1_i2	2908	38.65	96	2.52977	79	1.678	223540483	100	0	B9S2P5	8270934	RCOM_0559780	pentatricopeptide repeat-containing protein, putative	223540483	unreviewed	Pentatricopeptide repeat-containing protein, putative	RCOM_0559780	Ricinus communis (Castor bean)	524	NA	NA	NA	NA	NA	NA	IPR002885;	rcu:RCOM_0559780;	NA	NA	NA	NA	NA	NA	NA	NA	PF01535;PF13041;	TIGR00756;	PS51375;			c8020_g1_i2	NA	NA	NA	NA	NA	NA	NA	NA	NA	NA	NA	NA	NA	NA	NA	NA	NA	NA	NA	NA	NA
c12567_g1_i5	727	44.98	24	2.52977	26	2.20901	223546589	100	3e-110	B9RK89	NA	NA	dead box ATP-dependent RNA helicase, putative [Ricinus communis]	EEF48087	unreviewed	Dead box ATP-dependent RNA helicase, putative	RCOM_1047550	Ricinus communis (Castor bean)	764	NA	NA	ATP binding [GO:0005524]; helicase activity [GO:0004386]; nucleic acid binding [GO:0003676]	GO:0005524; GO:0004386; GO:0003676	DEAD box helicase family	NA	IPR011545;IPR014001;IPR001650;IPR027417;IPR000629;IPR014014;IPR015943;IPR001680;IPR019775;IPR017986;	rcu:RCOM_1047550;	NA	NA	NA	NA	NA	NA	NA	NA	PF00270;PF00271;PF00400;	NA	PS00039;PS51192;PS51194;PS51195;PS00678;PS50082;PS50294;			c12567_g1_i5	NA	NA	NA	NA	NA	NA	NA	NA	NA	NA	NA	NA	NA	NA	NA	NA	NA	NA	NA	NA	NA
c13453_g1_i1	727	37.28	24	2.52977	7	0.594733	223527724	100	3e-53	B9T2V0	8279851	RCOM_0082570	hypothetical protein	223527724	unreviewed	Putative uncharacterized protein	RCOM_0082570	Ricinus communis (Castor bean)	204	NA	NA	NA	NA	NA	NA	IPR007608;	rcu:RCOM_0082570;	NA	NA	NA	NA	NA	NA	NA	NA	PF04520;					c13453_g1_i1	NA	NA	NA	NA	NA	NA	NA	NA	NA	NA	NA	NA	NA	NA	NA	NA	NA	NA	NA	NA	NA
c13116_g1_i1	4029	38.94	133	2.52964	110	1.68637	255548445	99	0	B9RNE0	NA	NA	PREDICTED: histone-lysine N-methyltransferase EZA1 isoform X2 [Ricinus communis]	XP_002515279	unreviewed	Enhancer of zeste, ezh, putative (EC 2.1.1.43)	RCOM_1347120	Ricinus communis (Castor bean)	884	2.1.1.43	NA	PcG protein complex [GO:0031519]; histone-lysine N-methyltransferase activity [GO:0018024]	GO:0031519; GO:0018024	NA	NA	IPR026489;IPR025778;IPR001214;IPR033467;	rcu:RCOM_1347120;	NA	XP_002515279.1;	NA	NA	NA	NA	NA	NA	PF00856;	NA	PS51633;PS51576;PS50280;			c13116_g1_i1	NA	NA	NA	NA	NA	NA	NA	NA	NA	NA	NA	NA	NA	NA	NA	NA	NA	NA	NA	NA	NA
c5107_g1_i1	2060	40.24	68	2.52956	85	2.54865	223530502	98	0	B9SVK4	8283441	RCOM_0538570	ATP binding protein, putative	223530502	unreviewed	ATP binding protein, putative (EC 2.7.11.23)	RCOM_0538570	Ricinus communis (Castor bean)	696	2.7.11.23	NA	ATP binding [GO:0005524]; RNA polymerase II carboxy-terminal domain kinase activity [GO:0008353]	GO:0005524; GO:0008353	Protein kinase superfamily	NA	IPR011009;IPR000719;IPR017441;IPR008271;	rcu:RCOM_0538570;	NA	NA	NA	NA	NA	NA	NA	NA	PF00069;	NA	PS00107;PS50011;PS00108;			c5107_g1_i1	NA	NA	NA	NA	NA	NA	NA	NA	NA	NA	NA	NA	NA	NA	NA	NA	NA	NA	NA	NA	NA
c13943_g2_i2	3696	42.07	122	2.52948	146	2.43994	223549330	90	0	B9RB97	NA	NA	glycogen phosphorylase, putative [Ricinus communis]	EEF50818	unreviewed	Alpha-1,4 glucan phosphorylase (EC 2.4.1.1)	RCOM_1673250	Ricinus communis (Castor bean)	949	2.4.1.1	NA	amino acid binding [GO:0016597]; glycogen phosphorylase activity [GO:0008184]; pyridoxal phosphate binding [GO:0030170]; carbohydrate metabolic process [GO:0005975]	GO:0016597; GO:0005975; GO:0008184; GO:0030170	Glycogen phosphorylase family	NA	IPR002912;IPR011833;IPR000811;	rcu:RCOM_1673250;	NA	NA	NA	NA	NA	NA	NA	PTHR11468;	PF00343;	TIGR02093;	PS51671;PS00102;			c13943_g2_i2	3696	G2Z-12767-MONOMER	251	81.93	249	35	1	1199	483	1	249	2e-141	434	NA	NA	NA	NA	NA	NA	NA	NA
c12681_g1_i6	1848	40.31	61	2.52948	59	1.97201	223544312	100	0	B9RRX3	NA	NA	conserved hypothetical protein [Ricinus communis]	EEF45833	unreviewed	Putative uncharacterized protein	RCOM_0799020	Ricinus communis (Castor bean)	1906	NA	NA	DNA replication-independent nucleosome assembly [GO:0006336]	GO:0006336	NA	NA	IPR033053;IPR013026;IPR011990;IPR019734;	rcu:RCOM_0799020;	NA	NA	NA	NA	NA	NA	NA	PTHR15502:SF7;	NA	NA	PS50293;			c12681_g1_i6	NA	NA	NA	NA	NA	NA	NA	NA	NA	NA	NA	NA	NA	NA	NA	NA	NA	NA	NA	NA	NA
c13107_g2_i5	1939	38.68	64	2.52933	47	1.49719	870848051	91	2e-11	A0A0J8BG17	NA	NA	hypothetical protein BVRB_9g216530 isoform A [Beta vulgaris subsp. vulgaris]	KMT00340	unreviewed	Uncharacterized protein	BVRB_9g216530	Beta vulgaris subsp. vulgaris	122	NA	NA	nucleic acid binding [GO:0003676]; zinc ion binding [GO:0008270]	GO:0003676; GO:0008270	NA	NA	IPR001878;	NA	NA	NA	NA	NA	NA	NA	NA	NA	PF00098;	NA	PS50158;			c13107_g2_i5	NA	NA	NA	NA	NA	NA	NA	NA	NA	NA	NA	NA	NA	NA	NA	NA	NA	NA	NA	NA	NA
c29644_g1_i1	1424	33.57	47	2.52925	26	1.12777	NA	NA	NA	NA	NA	NA	NA	NA	NA	NA	NA	NA	NA	NA	NA	NA	NA	NA	NA	NA	NA	NA	NA	NA	NA	NA	NA	NA	NA	NA	NA	NA	NA
c13759_g1_i14	4969	39.57	164	2.52917	126	1.56625	590620673	89	0	A0A061GBJ6	NA	NA	P-loop containing nucleoside triphosphate hydrolases superfamily protein isoform 4 [Theobroma cacao]	XP_007024598	unreviewed	P-loop containing nucleoside triphosphate hydrolases superfamily protein isoform 4	TCM_029113	Theobroma cacao (Cacao) (Cocoa)	349	NA	NA	GTP binding [GO:0005525]; hydrolase activity [GO:0016787]	GO:0005525; GO:0016787	NA	NA	IPR031167;IPR031662;IPR006074;IPR006073;IPR027417;IPR005225;	NA	NA	XP_007024598.1;	NA	NA	NA	NA	NA	NA	PF01926;PF16897;	TIGR00231;	PS51710;PS00905;			c13759_g1_i14	NA	NA	NA	NA	NA	NA	NA	NA	NA	NA	NA	NA	NA	NA	NA	NA	NA	NA	NA	NA	NA
c1396_g1_i1	303	37.95	10	2.52907	2	0.407705	NA	NA	NA	NA	NA	NA	NA	NA	NA	NA	NA	NA	NA	NA	NA	NA	NA	NA	NA	NA	NA	NA	NA	NA	NA	NA	NA	NA	NA	NA	NA	NA	NA
c19826_g1_i1	303	36.96	10	2.52907	3	0.611557	NA	NA	NA	NA	NA	NA	NA	NA	NA	NA	NA	NA	NA	NA	NA	NA	NA	NA	NA	NA	NA	NA	NA	NA	NA	NA	NA	NA	NA	NA	NA	NA	NA
c14221_g5_i17	303	33.33	10	2.52907	19	3.87319	NA	NA	NA	NA	NA	NA	NA	NA	NA	NA	NA	NA	NA	NA	NA	NA	NA	NA	NA	NA	NA	NA	NA	NA	NA	NA	NA	NA	NA	NA	NA	NA	NA
c20612_g1_i1	303	35.31	10	2.52907	6	1.22311	NA	NA	NA	NA	NA	NA	NA	NA	NA	NA	NA	NA	NA	NA	NA	NA	NA	NA	NA	NA	NA	NA	NA	NA	NA	NA	NA	NA	NA	NA	NA	NA	NA
c12283_g1_i8	4182	41.51	138	2.52871	899	13.278	223525418	100	0	B9T7Z9	8260968	RCOM_0441480	lipoxygenase, putative	223525418	unreviewed	Lipoxygenase (EC 1.13.11.-)	RCOM_0441480	Ricinus communis (Castor bean)	445	1.13.11.-	NA	metal ion binding [GO:0046872]; oxidoreductase activity, acting on single donors with incorporation of molecular oxygen, incorporation of two atoms of oxygen [GO:0016702]; oxylipin biosynthetic process [GO:0031408]	GO:0046872; GO:0016702; GO:0031408	Lipoxygenase family	PATHWAY: Lipid metabolism; oxylipin biosynthesis. {ECO:0000256|RuleBase:RU003975}.	IPR000907;IPR013819;IPR020834;IPR020833;IPR001246;	rcu:RCOM_0441480;	NA	NA	NA	NA	NA	NA	NA	PTHR11771;	PF00305;	NA	PS00711;PS00081;PS51393;			c12283_g1_i8	NA	NA	NA	NA	NA	NA	NA	NA	NA	NA	NA	NA	NA	NA	NA	NA	NA	NA	NA	NA	NA
c13449_g1_i4	2788	40.17	92	2.52871	98	2.17116	223544620	100	0	B9RQW5	NA	NA	conserved hypothetical protein [Ricinus communis]	EEF46136	unreviewed	Putative uncharacterized protein	RCOM_0707280	Ricinus communis (Castor bean)	997	NA	NA	NA	NA	NA	NA	IPR001810;IPR032675;IPR006553;	rcu:RCOM_0707280;	NA	NA	NA	NA	NA	NA	NA	NA	PF12937;	NA	PS50181;			c13449_g1_i4	NA	NA	NA	NA	NA	NA	NA	NA	NA	NA	NA	NA	NA	NA	NA	NA	NA	NA	NA	NA	NA
c11449_g1_i6	1879	36.83	62	2.52853	68	2.23532	255551589	97	2e-21	B9RSX1	8262360	RCOM_0679140	serine/arginine rich splicing factor, putative	255551589	unreviewed	Serine/arginine rich splicing factor, putative	RCOM_0679140	Ricinus communis (Castor bean)	257	NA	NA	nucleosome [GO:0000786]; nucleus [GO:0005634]; DNA binding [GO:0003677]; nucleotide binding [GO:0000166]; spermatogenesis [GO:0007283]	GO:0003677; GO:0000786; GO:0000166; GO:0005634; GO:0007283	NA	NA	IPR012677;IPR000221;IPR000504;	rcu:RCOM_0679140;	NA	XP_002516840.1;	NA	NA	NA	NA	NA	NA	PF00076;	NA	PS00048;PS50102;			c11449_g1_i6	NA	NA	NA	NA	NA	NA	NA	NA	NA	NA	NA	NA	NA	NA	NA	NA	NA	NA	NA	NA	NA
c14310_g6_i4	1182	41.03	39	2.52843	57	2.97862	255539891	100	3e-163	B9R9Y5	8289657	RCOM_1501790	phosphofructokinase, putative	255539891	unreviewed	ATP-dependent 6-phosphofructokinase (ATP-PFK) (Phosphofructokinase) (EC 2.7.1.11) (Phosphohexokinase)	PFK RCOM_1501790	Ricinus communis (Castor bean)	522	2.7.1.11	NA	cytoplasm [GO:0005737]; 6-phosphofructokinase activity [GO:0003872]; ATP binding [GO:0005524]; metal ion binding [GO:0046872]; fructose 6-phosphate metabolic process [GO:0006002]	GO:0003872; GO:0005524; GO:0005737; GO:0006002; GO:0046872	Phosphofructokinase type A (PFKA) family, PPi-dependent PFK group II subfamily, Atypical ATP-dependent clade "X" sub-subfamily	PATHWAY: Carbohydrate degradation; glycolysis; D-glyceraldehyde 3-phosphate and glycerone phosphate from D-glucose: step 3/4. {ECO:0000256|HAMAP-Rule:MF_03186}.	IPR022953;IPR000023;IPR012004;	rcu:RCOM_1501790;	NA	XP_002511010.1;	NA	NA	NA	NA	NA	NA	PF00365;	NA	NA	NA	SUBCELLULAR LOCATION: Cytoplasm {ECO:0000256|HAMAP-Rule:MF_03186}.	c14310_g6_i4	NA	NA	NA	NA	NA	NA	NA	NA	NA	NA	NA	NA	NA	NA	NA	NA	NA	NA	NA	NA	NA
c13877_g1_i11	1970	41.83	65	2.52843	59	1.84988	255555917	92	0	B9RZ25	NA	NA	PREDICTED: transcription factor HBP-1a isoform X2 [Ricinus communis]	XP_002518994	unreviewed	DNA-binding protein EMBP-1, putative	RCOM_1316780	Ricinus communis (Castor bean)	405	NA	NA	sequence-specific DNA binding [GO:0043565]; transcription factor activity, sequence-specific DNA binding [GO:0003700]	GO:0043565; GO:0003700	NA	NA	IPR004827;IPR012900;	rcu:RCOM_1316780;	NA	XP_002518994.1;	NA	NA	NA	NA	NA	NA	PF00170;PF07777;	NA	PS50217;PS00036;			c13877_g1_i11	NA	NA	NA	NA	NA	NA	NA	NA	NA	NA	NA	NA	NA	NA	NA	NA	NA	NA	NA	NA	NA
c46101_g1_i1	394	38.07	13	2.52843	8	1.25416	223535029	100	1e-66	B9SIB0	8282395	RCOM_1322720	r2r3-myb transcription factor, putative	223535029	unreviewed	R2r3-myb transcription factor, putative	RCOM_1322720	Ricinus communis (Castor bean)	269	NA	NA	DNA binding [GO:0003677]	GO:0003677	NA	NA	IPR009057;IPR017930;IPR001005;	rcu:RCOM_1322720;	NA	NA	NA	NA	NA	NA	NA	NA	PF00249;	NA	PS51294;			c46101_g1_i1	NA	NA	NA	NA	NA	NA	NA	NA	NA	NA	NA	NA	NA	NA	NA	NA	NA	NA	NA	NA	NA
c12176_g1_i4	394	39.59	13	2.52843	10	1.5677	223545539	100	1e-06	B9RPC6	NA	NA	WD-repeat protein, putative [Ricinus communis]	EEF47044	unreviewed	WD-repeat protein, putative	RCOM_0927520	Ricinus communis (Castor bean)	708	NA	NA	NA	NA	NA	NA	IPR015943;IPR001680;IPR019775;IPR017986;	rcu:RCOM_0927520;	NA	NA	NA	NA	NA	NA	NA	NA	PF00400;	NA	PS00678;PS50082;PS50294;			c12176_g1_i4	NA	NA	NA	NA	NA	NA	NA	NA	NA	NA	NA	NA	NA	NA	NA	NA	NA	NA	NA	NA	NA
c13117_g1_i4	2455	38.82	81	2.52835	51	1.28315	223530400	99	0	B9SVS0	NA	NA	phosphatidylinositol N-acetylglucosaminyltransferase, putative [Ricinus communis]	EEF32288	unreviewed	Phosphatidylinositol N-acetylglucosaminyltransferase, putative (EC 2.4.1.198)	RCOM_0255010	Ricinus communis (Castor bean)	755	2.4.1.198	NA	integral component of membrane [GO:0016021]; phosphatidylinositol N-acetylglucosaminyltransferase activity [GO:0017176]; GPI anchor biosynthetic process [GO:0006506]	GO:0006506; GO:0016021; GO:0017176	NA	NA	IPR007720;	rcu:RCOM_0255010;	NA	NA	NA	NA	NA	NA	NA	NA	PF05024;					c13117_g1_i4	2455	G3P-6193-MONOMER	149	72.3	148	41	0	1667	2110	1	148	7e-58	197	NA	NA	NA	NA	NA	NA	NA	NA
c28861_g1_i1	2061	44.1	68	2.52833	77	2.30766	255571123	99	0	B9SKI2	8266677	RCOM_0658920	sterol desaturase, putative	255571123	unreviewed	Sterol desaturase, putative	RCOM_0658920	Ricinus communis (Castor bean)	622	NA	NA	integral component of membrane [GO:0016021]; iron ion binding [GO:0005506]; oxidoreductase activity [GO:0016491]; fatty acid biosynthetic process [GO:0006633]	GO:0006633; GO:0016021; GO:0005506; GO:0016491	Sterol desaturase family	NA	IPR006694;IPR021940;	rcu:RCOM_0658920;	NA	XP_002526512.1;	NA	NA	NA	NA	NA	NA	PF04116;PF12076;					c28861_g1_i1	2061	G3E-28191-MONOMER	681	56.41	640	257	7	4	1908	44	666	0	703	PWY-282	cuticular wax biosynthesis	RXN-1025	EC-4.1.99.5	G3E-28191-MONOMER	octadecanal decarbonylase	G3E-28191	Pavir.Aa01290.1.p
c22027_g1_i1	879	34.24	29	2.52821	15	1.05405	NA	NA	NA	NA	NA	NA	NA	NA	NA	NA	NA	NA	NA	NA	NA	NA	NA	NA	NA	NA	NA	NA	NA	NA	NA	NA	NA	NA	NA	NA	NA	NA	NA
c13561_g2_i1	3516	38.11	116	2.52821	173	3.03917	223548266	49	0	B9REY6	NA	NA	phosphoprotein phosphatase, putative [Ricinus communis]	EEF49757	unreviewed	Phosphoprotein phosphatase, putative (EC 3.1.3.16)	RCOM_1429720	Ricinus communis (Castor bean)	2460	3.1.3.16	NA	ADP binding [GO:0043531]; ATP binding [GO:0005524]; phosphoprotein phosphatase activity [GO:0004721]; defense response [GO:0006952]	GO:0043531; GO:0005524; GO:0006952; GO:0004721	Disease resistance NB-LRR family	NA	IPR003593;IPR032675;IPR002182;IPR027417;	rcu:RCOM_1429720;	NA	NA	NA	NA	NA	NA	NA	NA	PF00931;					c13561_g2_i1	3516	G2Z-7031-MONOMER	277	44.37	284	139	7	2119	2955	1	270	1e-57	204	NA	NA	NA	NA	NA	NA	NA	NA
c5961_g1_i1	1364	39.81	45	2.52814	67	3.03402	255543657	100	2e-160	B9RH32	8285301	RCOM_1446770	zinc finger protein, putative	255543657	unreviewed	S-acyltransferase (EC 2.3.1.225) (Palmitoyltransferase)	RCOM_1446770	Ricinus communis (Castor bean)	443	2.3.1.225	DOMAIN: The DHHC domain is required for palmitoyltransferase activity. {ECO:0000256|RuleBase:RU079119}.	integral component of membrane [GO:0016021]; oxidoreductase activity [GO:0016491]; protein-cysteine S-palmitoyltransferase activity [GO:0019706]; zinc ion binding [GO:0008270]	GO:0016021; GO:0016491; GO:0019706; GO:0008270	DHHC palmitoyltransferase family	NA	IPR001594;	rcu:RCOM_1446770;	NA	XP_002512891.1;	NA	NA	NA	NA	NA	NA	PF01529;	NA	PS50216;			c5961_g1_i1	NA	NA	NA	NA	NA	NA	NA	NA	NA	NA	NA	NA	NA	NA	NA	NA	NA	NA	NA	NA	NA
c1687_g2_i1	485	38.56	16	2.52803	5	0.636776	NA	NA	NA	NA	NA	NA	NA	NA	NA	NA	NA	NA	NA	NA	NA	NA	NA	NA	NA	NA	NA	NA	NA	NA	NA	NA	NA	NA	NA	NA	NA	NA	NA
c29843_g1_i1	1637	39.46	54	2.52783	38	1.43382	255555409	99	0	B9RYF7	8288342	RCOM_0812810	hypothetical protein	255555409	unreviewed	Putative uncharacterized protein	RCOM_0812810	Ricinus communis (Castor bean)	445	NA	NA	NA	NA	NA	NA	IPR027806;	rcu:RCOM_0812810;	NA	XP_002518741.1;	NA	NA	NA	NA	NA	NA	PF13359;					c29843_g1_i1	NA	NA	NA	NA	NA	NA	NA	NA	NA	NA	NA	NA	NA	NA	NA	NA	NA	NA	NA	NA	NA
c8588_g1_i3	2395	36.37	79	2.5277	70	1.80531	NA	NA	NA	NA	NA	NA	NA	NA	NA	NA	NA	NA	NA	NA	NA	NA	NA	NA	NA	NA	NA	NA	NA	NA	NA	NA	NA	NA	NA	NA	NA	NA	NA
c13529_g4_i4	4214	40.25	139	2.52769	345	5.05688	255547363	100	0	B9RLX0	8263412	RCOM_1471570	Thioredoxin II, putative	255547363	unreviewed	Thioredoxin II, putative	RCOM_1471570	Ricinus communis (Castor bean)	279	NA	NA	cell [GO:0005623]; protein disulfide oxidoreductase activity [GO:0015035]; cell redox homeostasis [GO:0045454]; glycerol ether metabolic process [GO:0006662]	GO:0005623; GO:0045454; GO:0006662; GO:0015035	NA	NA	IPR005746;IPR012336;IPR013766;	rcu:RCOM_1471570;	NA	XP_002514739.1;	NA	NA	NA	NA	NA	PTHR10438;	PF00085;	NA	PS51352;			c13529_g4_i4	4214	G2T-5764-MONOMER	270	52.61	230	98	1	2109	1420	27	245	2e-74	253	NA	NA	NA	NA	NA	NA	NA	NA
c10518_g2_i1	667	41.23	22	2.52755	17	1.57428	223529877	100	4e-53	B9SX59	8269774	RCOM_0547840	hypothetical protein	223529877	unreviewed	Putative uncharacterized protein	RCOM_0547840	Ricinus communis (Castor bean)	97	NA	NA	NA	NA	NA	NA	NA	rcu:RCOM_0547840;														c10518_g2_i1	NA	NA	NA	NA	NA	NA	NA	NA	NA	NA	NA	NA	NA	NA	NA	NA	NA	NA	NA	NA	NA
c14338_g2_i9	2941	43.11	97	2.52744	114	2.39424	223532986	98	0	B9SNP3	8289591	RCOM_1024860	hypothetical protein	223532986	unreviewed	Putative uncharacterized protein	RCOM_1024860	Ricinus communis (Castor bean)	586	NA	NA	nucleus [GO:0005634]; RNA binding [GO:0003723]	GO:0003723; GO:0005634	NA	NA	IPR004088;IPR031121;	rcu:RCOM_1024860;	NA	NA	NA	NA	NA	NA	NA	PTHR15744:SF0;						c14338_g2_i9	NA	NA	NA	NA	NA	NA	NA	NA	NA	NA	NA	NA	NA	NA	NA	NA	NA	NA	NA	NA	NA
c14550_g5_i7	2426	37.88	80	2.52699	132	3.36079	255566247	98	2e-120	B9SDP2	8259806	RCOM_0422880	d-lactate dehydrogenase, putative	255566247	unreviewed	D-lactate dehydrogenase, putative (EC 1.1.2.4)	RCOM_0422880	Ricinus communis (Castor bean)	555	1.1.2.4	NA	D-lactate dehydrogenase (cytochrome) activity [GO:0004458]; flavin adenine dinucleotide binding [GO:0050660]	GO:0004458; GO:0050660	NA	NA	IPR016169;IPR016166;IPR016167;IPR016164;IPR004113;IPR006094;IPR016171;	rcu:RCOM_0422880;	NA	XP_002524111.1;	NA	NA	NA	NA	NA	NA	PF02913;PF01565;	NA	PS51387;			c14550_g5_i7	NA	NA	NA	NA	NA	NA	NA	NA	NA	NA	NA	NA	NA	NA	NA	NA	NA	NA	NA	NA	NA
c5254_g1_i3	1213	39.32	40	2.52699	48	2.44421	255549432	100	1e-168	B9RPV0	8277753	RCOM_1541510	DNA binding protein, putative	255549432	unreviewed	DNA binding protein, putative	RCOM_1541510	Ricinus communis (Castor bean)	240	NA	NA	nucleus [GO:0005634]; DNA binding [GO:0003677]; regulation of transcription, DNA-templated [GO:0006355]; transcription, DNA-templated [GO:0006351]	GO:0003677; GO:0005634; GO:0006355; GO:0006351	NA	NA	IPR009057;IPR017930;IPR006447;IPR001005;IPR017884;	rcu:RCOM_1541510;	NA	XP_002515769.1;	NA	NA	NA	NA	NA	NA	PF00249;	TIGR01557;	PS51294;PS51293;	NA	SUBCELLULAR LOCATION: Nucleus {ECO:0000256|SAAS:SAAS00548613}.	c5254_g1_i3	NA	NA	NA	NA	NA	NA	NA	NA	NA	NA	NA	NA	NA	NA	NA	NA	NA	NA	NA	NA	NA
c13282_g1_i9	2881	37.14	95	2.52688	45	0.964778	223547141	99	0	B9RJY6	NA	NA	conserved hypothetical protein [Ricinus communis]	EEF48638	unreviewed	Putative uncharacterized protein	RCOM_1039680	Ricinus communis (Castor bean)	361	NA	NA	NA	NA	NA	NA	IPR014720;	rcu:RCOM_1039680;	NA	NA	NA	NA	NA	NA	NA	NA	PF00035;	NA	PS50137;			c13282_g1_i9	NA	NA	NA	NA	NA	NA	NA	NA	NA	NA	NA	NA	NA	NA	NA	NA	NA	NA	NA	NA	NA
c5071_g1_i1	2032	40.26	67	2.52671	34	1.03351	223529237	100	0	B9SYU8	8268092	RCOM_0041300	hypothetical protein	223529237	unreviewed	Putative uncharacterized protein	RCOM_0041300	Ricinus communis (Castor bean)	430	NA	NA	NA	NA	NA	NA	IPR021099;	rcu:RCOM_0041300;	NA	XP_015582086.1;	NA	NA	NA	NA	NA	NA	PF11955;					c5071_g1_i1	NA	NA	NA	NA	NA	NA	NA	NA	NA	NA	NA	NA	NA	NA	NA	NA	NA	NA	NA	NA	NA
c12552_g1_i7	4216	37.29	139	2.52649	93	1.36251	223537118	94	0	B9SC37	NA	NA	conserved hypothetical protein [Ricinus communis]	EEF38751	unreviewed	Putative uncharacterized protein	RCOM_1407200	Ricinus communis (Castor bean)	685	NA	NA	NA	NA	NA	NA	IPR024964;IPR006595;	rcu:RCOM_1407200;	NA	NA	NA	NA	NA	NA	NA	NA	PF10607;	NA	PS50897;			c12552_g1_i7	NA	NA	NA	NA	NA	NA	NA	NA	NA	NA	NA	NA	NA	NA	NA	NA	NA	NA	NA	NA	NA
c3584_g2_i1	637	41.13	21	2.52629	18	1.74539	NA	NA	NA	NA	NA	NA	NA	NA	NA	NA	NA	NA	NA	NA	NA	NA	NA	NA	NA	NA	NA	NA	NA	NA	NA	NA	NA	NA	NA	NA	NA	NA	NA
c18103_g1_i1	273	36.26	9	2.52629	2	0.452507	NA	NA	NA	NA	NA	NA	NA	NA	NA	NA	NA	NA	NA	NA	NA	NA	NA	NA	NA	NA	NA	NA	NA	NA	NA	NA	NA	NA	NA	NA	NA	NA	NA
c14451_g1_i4	273	40.66	9	2.52629	10	2.26254	223537121	100	1e-28	B9SC40	8262873	RCOM_1407230	methionine aminopeptidase, putative	223537121	unreviewed	Methionine aminopeptidase (EC 3.4.11.18)	RCOM_1407230	Ricinus communis (Castor bean)	282	3.4.11.18	NA	aminopeptidase activity [GO:0004177]; metal ion binding [GO:0046872]; metalloexopeptidase activity [GO:0008235]	GO:0004177; GO:0046872; GO:0008235	Peptidase M24A family	NA	IPR001714;IPR000994;IPR002467;	rcu:RCOM_1407230;	NA	NA	NA	NA	NA	NA	NA	NA	PF00557;	TIGR00500;				c14451_g1_i4	NA	NA	NA	NA	NA	NA	NA	NA	NA	NA	NA	NA	NA	NA	NA	NA	NA	NA	NA	NA	NA
c19065_g1_i1	364	37.09	12	2.52629	4	0.678761	NA	NA	NA	NA	NA	NA	NA	NA	NA	NA	NA	NA	NA	NA	NA	NA	NA	NA	NA	NA	NA	NA	NA	NA	NA	NA	NA	NA	NA	NA	NA	NA	NA
c24467_g1_i1	364	29.95	12	2.52629	20	3.3938	NA	NA	NA	NA	NA	NA	NA	NA	NA	NA	NA	NA	NA	NA	NA	NA	NA	NA	NA	NA	NA	NA	NA	NA	NA	NA	NA	NA	NA	NA	NA	NA	NA
c43540_g1_i1	546	32.6	18	2.52629	6	0.678761	NA	NA	NA	NA	NA	NA	NA	NA	NA	NA	NA	NA	NA	NA	NA	NA	NA	NA	NA	NA	NA	NA	NA	NA	NA	NA	NA	NA	NA	NA	NA	NA	NA
c3271_g2_i1	364	33.52	12	2.52629	6	1.01814	NA	NA	NA	NA	NA	NA	NA	NA	NA	NA	NA	NA	NA	NA	NA	NA	NA	NA	NA	NA	NA	NA	NA	NA	NA	NA	NA	NA	NA	NA	NA	NA	NA
c27839_g1_i1	546	36.26	18	2.52629	18	2.03628	NA	NA	NA	NA	NA	NA	NA	NA	NA	NA	NA	NA	NA	NA	NA	NA	NA	NA	NA	NA	NA	NA	NA	NA	NA	NA	NA	NA	NA	NA	NA	NA	NA
c3639_g1_i1	364	38.74	12	2.52629	10	1.6969	NA	NA	NA	NA	NA	NA	NA	NA	NA	NA	NA	NA	NA	NA	NA	NA	NA	NA	NA	NA	NA	NA	NA	NA	NA	NA	NA	NA	NA	NA	NA	NA	NA
c13731_g1_i3	2336	40.67	77	2.52593	105	2.77635	255542378	99	0	B9RET3	8288429	RCOM_1428570	5'->3' exoribonuclease, putative	255542378	unreviewed	5'->3' exoribonuclease, putative	RCOM_1428570	Ricinus communis (Castor bean)	964	NA	NA	exonuclease activity [GO:0004527]; nucleic acid binding [GO:0003676]; zinc ion binding [GO:0008270]	GO:0004527; GO:0003676; GO:0008270	NA	NA	IPR027073;IPR004859;IPR001878;	rcu:RCOM_1428570;	NA	XP_002512252.1;	NA	NA	NA	NA	NA	PTHR12341;	PF03159;PF00098;	NA	PS50158;			c13731_g1_i3	NA	NA	NA	NA	NA	NA	NA	NA	NA	NA	NA	NA	NA	NA	NA	NA	NA	NA	NA	NA	NA
c8942_g1_i1	1608	40.24	53	2.52577	35	1.34444	255564727	100	8e-140	B9SBI9	8263534	RCOM_0718600	Beclin-1, putative	255564727	unreviewed	Beclin-1, putative	RCOM_0718600	Ricinus communis (Castor bean)	523	NA	NA	autophagy [GO:0006914]	GO:0006914	NA	NA	IPR007243;	rcu:RCOM_0718600;	NA	XP_002523358.1;	NA	NA	NA	NA	NA	PTHR12768;	PF04111;					c8942_g1_i1	NA	NA	NA	NA	NA	NA	NA	NA	NA	NA	NA	NA	NA	NA	NA	NA	NA	NA	NA	NA	NA
c8064_g1_i3	1608	34.2	53	2.52577	2	0.0768249	255549056	65	4e-48	B9RPB5	8278600	RCOM_0926510	chloroplast-targeted copper chaperone, putative	255549056	unreviewed	Chloroplast-targeted copper chaperone, putative	RCOM_0926510	Ricinus communis (Castor bean)	136	NA	NA	metal ion binding [GO:0046872]; metal ion transport [GO:0030001]	GO:0046872; GO:0030001	NA	NA	IPR006121;	rcu:RCOM_0926510;	NA	XP_002515584.1;	NA	NA	NA	NA	NA	NA	PF00403;	NA	PS50846;			c8064_g1_i3	NA	NA	NA	NA	NA	NA	NA	NA	NA	NA	NA	NA	NA	NA	NA	NA	NA	NA	NA	NA	NA
c14267_g1_i9	2033	39.84	67	2.52546	53	1.61026	255583327	99	0	B9T2F7	8262293	RCOM_0834990	hypothetical protein	255583327	unreviewed	Putative uncharacterized protein	RCOM_0834990	Ricinus communis (Castor bean)	658	NA	NA	NA	NA	NA	NA	NA	rcu:RCOM_0834990;	NA	XP_002532426.1;XP_015582876.1;												c14267_g1_i9	NA	NA	NA	NA	NA	NA	NA	NA	NA	NA	NA	NA	NA	NA	NA	NA	NA	NA	NA	NA	NA
c22036_g1_i1	971	37.8	32	2.52542	26	1.65391	802653069	79	3e-176	A0A067K583	NA	NA	PREDICTED: pentatricopeptide repeat-containing protein At3g47530 [Jatropha curcas]	XP_012080274	unreviewed	Uncharacterized protein	JCGZ_11633	Jatropha curcas (Barbados nut)	603	NA	NA	zinc ion binding [GO:0008270]	GO:0008270	NA	NA	IPR032867;IPR002885;IPR011990;	jcu:105640542;	NA	XP_012080274.1;	NA	NA	NA	NA	NA	NA	PF14432;PF01535;PF13041;	TIGR00756;	PS51375;			c22036_g1_i1	NA	NA	NA	NA	NA	NA	NA	NA	NA	NA	NA	NA	NA	NA	NA	NA	NA	NA	NA	NA	NA
c12131_g1_i1	880	33.18	29	2.52533	30	2.1057	255586353	98	4e-27	B9T6F7	NA	NA	PREDICTED: vacuolar protein sorting-associated protein 27 [Ricinus communis]	XP_002533826	unreviewed	Protein transporter, putative	RCOM_0665150	Ricinus communis (Castor bean)	734	NA	NA	intracellular [GO:0005622]; intracellular protein transport [GO:0006886]	GO:0005622; GO:0006886	NA	NA	IPR008942;IPR004152;IPR002014;	rcu:RCOM_0665150;	NA	XP_002533826.1;	NA	NA	NA	NA	NA	NA	PF03127;PF00790;	NA	PS50909;PS50179;			c12131_g1_i1	NA	NA	NA	NA	NA	NA	NA	NA	NA	NA	NA	NA	NA	NA	NA	NA	NA	NA	NA	NA	NA
c49483_g1_i1	789	32.83	26	2.52522	16	1.25257	NA	NA	NA	NA	NA	NA	NA	NA	NA	NA	NA	NA	NA	NA	NA	NA	NA	NA	NA	NA	NA	NA	NA	NA	NA	NA	NA	NA	NA	NA	NA	NA	NA
c12920_g1_i1	3065	38.24	101	2.52519	84	1.69281	223531405	96	0	B9ST07	8269695	RCOM_0353130	prp4, putative	223531405	unreviewed	Prp4, putative (EC 2.7.12.1)	RCOM_0353130	Ricinus communis (Castor bean)	1033	2.7.12.1	NA	ATP binding [GO:0005524]; protein serine/threonine/tyrosine kinase activity [GO:0004712]	GO:0005524; GO:0004712	NA	NA	IPR011009;IPR000719;IPR008271;	rcu:RCOM_0353130;	NA	NA	NA	NA	NA	NA	NA	NA	PF00069;	NA	PS50011;PS00108;			c12920_g1_i1	NA	NA	NA	NA	NA	NA	NA	NA	NA	NA	NA	NA	NA	NA	NA	NA	NA	NA	NA	NA	NA
c13954_g1_i8	698	36.39	23	2.52509	23	2.03531	223545800	73	1e-34	B9RNI1	8265158	RCOM_1348030	hypothetical protein	223545800	unreviewed	Putative uncharacterized protein	RCOM_1348030	Ricinus communis (Castor bean)	460	NA	NA	integral component of membrane [GO:0016021]	GO:0016021	NA	NA	IPR012429;	rcu:RCOM_1348030;	NA	NA	NA	NA	NA	NA	NA	NA	PF07786;					c13954_g1_i8	NA	NA	NA	NA	NA	NA	NA	NA	NA	NA	NA	NA	NA	NA	NA	NA	NA	NA	NA	NA	NA
c5071_g1_i3	2003	40.19	66	2.52503	33	1.01763	223529237	100	0	B9SYU8	8268092	RCOM_0041300	hypothetical protein	223529237	unreviewed	Putative uncharacterized protein	RCOM_0041300	Ricinus communis (Castor bean)	430	NA	NA	NA	NA	NA	NA	IPR021099;	rcu:RCOM_0041300;	NA	XP_015582086.1;	NA	NA	NA	NA	NA	NA	PF11955;					c5071_g1_i3	NA	NA	NA	NA	NA	NA	NA	NA	NA	NA	NA	NA	NA	NA	NA	NA	NA	NA	NA	NA	NA
c10791_g1_i3	3308	41.38	109	2.52502	106	1.97924	223533676	95	0	B9SLQ5	NA	NA	conserved hypothetical protein [Ricinus communis]	EEF35411	unreviewed	Putative uncharacterized protein	RCOM_0530650	Ricinus communis (Castor bean)	708	NA	NA	HAUS complex [GO:0070652]; spindle assembly [GO:0051225]	GO:0070652; GO:0051225	NA	NA	IPR026797;IPR028163;	rcu:RCOM_0530650;	NA	NA	NA	NA	NA	NA	NA	PTHR16151;	PF14661;					c10791_g1_i3	NA	NA	NA	NA	NA	NA	NA	NA	NA	NA	NA	NA	NA	NA	NA	NA	NA	NA	NA	NA	NA
c13446_g6_i1	1305	36.63	43	2.525	27	1.27794	255568438	90	5e-143	B9SGS4	NA	NA	PREDICTED: protein REVEILLE 8 isoform X4 [Ricinus communis]	XP_002525193	unreviewed	DNA binding protein, putative	RCOM_0819830	Ricinus communis (Castor bean)	317	NA	NA	nucleus [GO:0005634]; DNA binding [GO:0003677]; regulation of transcription, DNA-templated [GO:0006355]; transcription, DNA-templated [GO:0006351]	GO:0003677; GO:0005634; GO:0006355; GO:0006351	NA	NA	IPR009057;IPR017930;IPR006447;IPR001005;	rcu:RCOM_0819830;	NA	XP_002525193.1;	NA	NA	NA	NA	NA	NA	PF00249;	TIGR01557;	PS51294;	NA	SUBCELLULAR LOCATION: Nucleus {ECO:0000256|SAAS:SAAS00566530}.	c13446_g6_i1	NA	NA	NA	NA	NA	NA	NA	NA	NA	NA	NA	NA	NA	NA	NA	NA	NA	NA	NA	NA	NA
c12199_g1_i6	1639	38.13	54	2.52475	51	1.92198	802603955	82	3e-168	A0A067KMC0	NA	NA	PREDICTED: proline-rich receptor-like protein kinase PERK15 [Jatropha curcas]	XP_012073359	unreviewed	Uncharacterized protein	JCGZ_06288	Jatropha curcas (Barbados nut)	567	NA	NA	integral component of membrane [GO:0016021]; ATP binding [GO:0005524]; protein serine/threonine kinase activity [GO:0004674]	GO:0005524; GO:0016021; GO:0004674	Protein kinase superfamily	NA	IPR013320;IPR011009;IPR019931;IPR000719;IPR017441;IPR001245;IPR008271;	jcu:105634991;	NA	XP_012073359.1;	NA	NA	NA	NA	NA	NA	PF07714;	NA	PS50847;PS00107;PS50011;PS00108;			c12199_g1_i6	NA	NA	NA	NA	NA	NA	NA	NA	NA	NA	NA	NA	NA	NA	NA	NA	NA	NA	NA	NA	NA
c12023_g1_i10	2823	37.09	93	2.5245	71	1.55348	255571190	100	0	B9SKM6	8266711	RCOM_0542300	Ras-GTPase-activating protein-binding protein, putative	255571190	unreviewed	Ras-GTPase-activating protein-binding protein, putative	RCOM_0542300	Ricinus communis (Castor bean)	465	NA	NA	intracellular [GO:0005622]; nucleic acid binding [GO:0003676]; nucleotide binding [GO:0000166]; transport [GO:0006810]	GO:0005622; GO:0003676; GO:0000166; GO:0006810	NA	NA	IPR002075;IPR032710;IPR018222;IPR012677;IPR000504;	rcu:RCOM_0542300;	NA	XP_002526545.1;	NA	NA	NA	NA	NA	NA	PF02136;PF00076;	NA	PS50177;PS50102;			c12023_g1_i10	NA	NA	NA	NA	NA	NA	NA	NA	NA	NA	NA	NA	NA	NA	NA	NA	NA	NA	NA	NA	NA
c9709_g1_i5	3066	40.25	101	2.52437	114	2.29663	255575463	95	0	B9SRL4	8274877	RCOM_0840470	srpk, putative	255575463	unreviewed	Srpk, putative (EC 2.7.12.1)	RCOM_0840470	Ricinus communis (Castor bean)	558	2.7.12.1	NA	ATP binding [GO:0005524]; protein serine/threonine kinase activity [GO:0004674]; protein serine/threonine/tyrosine kinase activity [GO:0004712]	GO:0005524; GO:0004674; GO:0004712	Protein kinase superfamily	NA	IPR011009;IPR000719;IPR017441;IPR008271;	rcu:RCOM_0840470;	NA	XP_002528633.1;	NA	NA	NA	NA	NA	NA	PF00069;	NA	PS00107;PS50011;PS00108;			c9709_g1_i5	NA	NA	NA	NA	NA	NA	NA	NA	NA	NA	NA	NA	NA	NA	NA	NA	NA	NA	NA	NA	NA
c28869_g1_i1	850	37.88	28	2.52431	41	2.97936	255558162	100	9e-43	B9S289	8286987	RCOM_0697210	transcription regulator, putative	255558162	unreviewed	Transcription regulator, putative	RCOM_0697210	Ricinus communis (Castor bean)	93	NA	NA	NA	NA	NA	NA	IPR011598;	rcu:RCOM_0697210;	NA	XP_002520108.1;	NA	NA	NA	NA	NA	NA	PF00010;	NA	PS50888;			c28869_g1_i1	NA	NA	NA	NA	NA	NA	NA	NA	NA	NA	NA	NA	NA	NA	NA	NA	NA	NA	NA	NA	NA
c13845_g2_i1	850	37.41	28	2.52431	20	1.45335	223538780	97	6e-35	B9S7K7	NA	NA	transcription factor, putative [Ricinus communis]	EEF40380	unreviewed	Transcription factor, putative	RCOM_0609080	Ricinus communis (Castor bean)	1202	NA	NA	nucleus [GO:0005634]	GO:0005634	NA	NA	IPR003889;IPR003888;IPR003347;IPR003349;IPR004198;	rcu:RCOM_0609080;	NA	NA	NA	NA	NA	NA	NA	NA	PF05965;PF05964;PF02373;PF02375;PF02928;	NA	PS51543;PS51542;PS51184;PS51183;			c13845_g2_i1	NA	NA	NA	NA	NA	NA	NA	NA	NA	NA	NA	NA	NA	NA	NA	NA	NA	NA	NA	NA	NA
c14228_g1_i7	2459	40.99	81	2.52424	65	1.63273	223534060	99	0	B9SKV1	8266544	RCOM_1093230	hypothetical protein	223534060	unreviewed	Putative uncharacterized protein	RCOM_1093230	Ricinus communis (Castor bean)	946	NA	NA	GTPase activator activity [GO:0005096]	GO:0005096	NA	NA	IPR026147;	rcu:RCOM_1093230;	NA	NA	NA	NA	NA	NA	NA	PTHR21422;	PF13890;					c14228_g1_i7	NA	NA	NA	NA	NA	NA	NA	NA	NA	NA	NA	NA	NA	NA	NA	NA	NA	NA	NA	NA	NA
c22180_g1_i1	759	39.92	25	2.52407	19	1.54622	223527785	100	1e-171	B9T2P1	8275715	RCOM_0510330	hypothetical protein	223527785	unreviewed	Putative uncharacterized protein	RCOM_0510330	Ricinus communis (Castor bean)	254	NA	NA	NA	NA	NA	NA	IPR014946;	rcu:RCOM_0510330;	NA	NA	NA	NA	NA	NA	NA	NA	PF08847;					c22180_g1_i1	NA	NA	NA	NA	NA	NA	NA	NA	NA	NA	NA	NA	NA	NA	NA	NA	NA	NA	NA	NA	NA
c14604_g1_i14	2277	37.24	75	2.52407	97	2.63128	223526706	97	4e-157	B9T5C5	NA	NA	eif2alpha kinase, putative [Ricinus communis]	EEF28940	unreviewed	Eif2alpha kinase, putative (EC 2.7.11.22)	RCOM_0656100	Ricinus communis (Castor bean)	1162	2.7.11.22	NA	ATP binding [GO:0005524]; cyclin-dependent protein serine/threonine kinase activity [GO:0004693]	GO:0005524; GO:0004693	NA	NA	IPR011009;IPR000719;IPR017441;IPR006575;IPR008266;IPR016135;	rcu:RCOM_0656100;	NA	NA	NA	NA	NA	NA	NA	NA	PF00069;PF05773;	NA	PS00107;PS50011;PS00109;PS50908;			c14604_g1_i14	NA	NA	NA	NA	NA	NA	NA	NA	NA	NA	NA	NA	NA	NA	NA	NA	NA	NA	NA	NA	NA
c47957_g1_i1	759	34.78	25	2.52407	15	1.2207	NA	NA	NA	NA	NA	NA	NA	NA	NA	NA	NA	NA	NA	NA	NA	NA	NA	NA	NA	NA	NA	NA	NA	NA	NA	NA	NA	NA	NA	NA	NA	NA	NA
c6609_g1_i2	1093	39.34	36	2.52398	14	0.791163	223539637	100	0	B9S4Z9	8264928	RCOM_1719180	pentatricopeptide repeat-containing protein, putative	223539637	unreviewed	Pentatricopeptide repeat-containing protein, putative	RCOM_1719180	Ricinus communis (Castor bean)	579	NA	NA	NA	NA	NA	NA	IPR002885;IPR011990;	rcu:RCOM_1719180;	NA	NA	NA	NA	NA	NA	NA	NA	PF01535;PF13041;	TIGR00756;	PS51375;			c6609_g1_i2	NA	NA	NA	NA	NA	NA	NA	NA	NA	NA	NA	NA	NA	NA	NA	NA	NA	NA	NA	NA	NA
c12210_g1_i8	1002	37.03	33	2.52377	18	1.10959	590697663	83	2e-32	A0A061E8K2	NA	NA	Tapt1/CMV receptor, putative isoform 2 [Theobroma cacao]	XP_007045503	unreviewed	Tapt1/CMV receptor, putative isoform 2	TCM_011265	Theobroma cacao (Cacao) (Cocoa)	569	NA	NA	integral component of membrane [GO:0016021]	GO:0016021	NA	NA	IPR008010;	NA	NA	XP_007045503.1;	NA	NA	NA	NA	NA	PTHR13317;	PF05346;					c12210_g1_i8	NA	NA	NA	NA	NA	NA	NA	NA	NA	NA	NA	NA	NA	NA	NA	NA	NA	NA	NA	NA	NA
c14127_g3_i4	334	39.52	11	2.52377	23	4.25343	255567305	100	6e-57	B9SF64	NA	NA	PREDICTED: probable cyclic nucleotide-gated ion channel 20, chloroplastic isoform X1 [Ricinus communis]	XP_002524633	unreviewed	Cyclic nucleotide-gated ion channel, putative	RCOM_1276950	Ricinus communis (Castor bean)	778	NA	NA	integral component of membrane [GO:0016021]; ion channel activity [GO:0005216]	GO:0016021; GO:0005216	NA	NA	IPR018490;IPR000595;IPR005821;IPR014710;	rcu:RCOM_1276950;	NA	XP_002524633.1;XP_015578126.1;XP_015578127.1;XP_015578128.1;	NA	NA	NA	NA	NA	NA	PF00520;	NA	PS50042;			c14127_g3_i4	NA	NA	NA	NA	NA	NA	NA	NA	NA	NA	NA	NA	NA	NA	NA	NA	NA	NA	NA	NA	NA
c13828_g1_i2	2338	39.69	77	2.52377	56	1.47946	223547951	99	0	B9RH81	NA	NA	Splicing factor U2AF-associated protein, putative [Ricinus communis]	EEF49443	unreviewed	Splicing factor U2AF-associated protein, putative	RCOM_1447980	Ricinus communis (Castor bean)	518	NA	NA	nucleic acid binding [GO:0003676]; nucleotide binding [GO:0000166]	GO:0003676; GO:0000166	NA	NA	IPR025640;IPR003169;IPR012677;IPR000504;	rcu:RCOM_1447980;	NA	NA	NA	NA	NA	NA	NA	NA	PF14237;PF00076;	NA	PS50102;			c13828_g1_i2	NA	NA	NA	NA	NA	NA	NA	NA	NA	NA	NA	NA	NA	NA	NA	NA	NA	NA	NA	NA	NA
c13361_g1_i7	1336	38.1	44	2.52377	34	1.57192	255568422	66	2e-74	B9SGR6	NA	NA	PREDICTED: E3 ubiquitin-protein ligase UPL4 [Ricinus communis]	XP_002525185	unreviewed	Ubiquitin protein ligase E3a, putative	RCOM_0819650	Ricinus communis (Castor bean)	1561	NA	NA	ligase activity [GO:0016874]; ubiquitin-protein transferase activity [GO:0004842]	GO:0016874; GO:0004842	NA	NA	IPR011989;IPR016024;IPR000569;	rcu:RCOM_0819650;	NA	XP_002525185.1;	NA	NA	NA	NA	NA	NA	PF00632;	NA	PS50237;			c13361_g1_i7	NA	NA	NA	NA	NA	NA	NA	NA	NA	NA	NA	NA	NA	NA	NA	NA	NA	NA	NA	NA	NA
c40325_g1_i1	668	36.38	22	2.52377	14	1.29452	NA	NA	NA	NA	NA	NA	NA	NA	NA	NA	NA	NA	NA	NA	NA	NA	NA	NA	NA	NA	NA	NA	NA	NA	NA	NA	NA	NA	NA	NA	NA	NA	NA
c9020_g1_i4	2156	41.42	71	2.52356	38	1.08866	255567321	100	1e-142	B9SF71	8289791	RCOM_1095220	Protease degQ precursor, putative	255567321	unreviewed	Protease degQ, putative (EC 1.3.1.74)	RCOM_1095220	Ricinus communis (Castor bean)	451	1.3.1.74	NA	2-alkenal reductase [NAD(P)] activity [GO:0032440]; serine-type endopeptidase activity [GO:0004252]	GO:0032440; GO:0004252	NA	NA	IPR001478;IPR009003;IPR001940;	rcu:RCOM_1095220;	NA	XP_002524640.1;	NA	NA	NA	NA	NA	NA	PF13180;	NA	PS50106;			c9020_g1_i4	NA	NA	NA	NA	NA	NA	NA	NA	NA	NA	NA	NA	NA	NA	NA	NA	NA	NA	NA	NA	NA
c25664_g1_i1	577	30.85	19	2.52337	13	1.39164	NA	NA	NA	NA	NA	NA	NA	NA	NA	NA	NA	NA	NA	NA	NA	NA	NA	NA	NA	NA	NA	NA	NA	NA	NA	NA	NA	NA	NA	NA	NA	NA	NA
c11496_g1_i4	1154	44.97	38	2.52337	25	1.33811	223545122	100	0	B9RPX5	NA	NA	pentatricopeptide repeat-containing protein, putative, partial [Ricinus communis]	EEF46633	unreviewed	Pentatricopeptide repeat-containing protein, putative (Fragment)	RCOM_1543770	Ricinus communis (Castor bean)	924	NA	NA	nucleic acid binding [GO:0003676]; nucleotide binding [GO:0000166]	GO:0003676; GO:0000166	NA	NA	IPR012677;IPR002885;IPR000504;IPR011990;	rcu:RCOM_1543770;	NA	NA	NA	NA	NA	NA	NA	NA	PF01535;PF12854;PF13041;PF13812;PF00076;	TIGR00756;	PS51375;PS50102;			c11496_g1_i4	NA	NA	NA	NA	NA	NA	NA	NA	NA	NA	NA	NA	NA	NA	NA	NA	NA	NA	NA	NA	NA
c7764_g2_i2	820	36.34	27	2.52321	528	39.7721	255553127	100	4e-123	B9RV37	8282307	RCOM_0898830	lactoylglutathione lyase, putative	255553127	unreviewed	Lactoylglutathione lyase, putative	RCOM_0898830	Ricinus communis (Castor bean)	172	NA	NA	lyase activity [GO:0016829]	GO:0016829	NA	NA	IPR029068;IPR004360;	rcu:RCOM_0898830;	NA	XP_002517606.1;	NA	NA	NA	NA	NA	NA	PF00903;					c7764_g2_i2	820	G3E-15515-MONOMER	202	49.43	174	79	4	166	678	27	194	6e-51	171	PWY-6842	glutathione-mediated detoxification II	GSHTRAN-RXN	EC-2.5.1.18	G3E-15515-MONOMER	glutathione transferase	G3E-15515	Pavir.J06829.1.p
c13740_g1_i10	2764	39.04	91	2.52294	53	1.18439	255558548	100	0	B9S2T0	NA	NA	PREDICTED: UDP-sugar pyrophosphorylase [Ricinus communis]	XP_002520299	unreviewed	UDP-n-acteylglucosamine pyrophosphorylase, putative	RCOM_0561530	Ricinus communis (Castor bean)	622	NA	NA	uridylyltransferase activity [GO:0070569]	GO:0070569	NA	NA	IPR029044;IPR002618;	rcu:RCOM_0561530;	NA	XP_002520299.1;	NA	NA	NA	NA	NA	PTHR11952;	PF01704;					c13740_g1_i10	2764	G2T-5650-MONOMER	147	79.14	139	29	0	1964	1548	1	139	3e-70	233	NA	NA	NA	NA	NA	NA	NA	NA
c12776_g1_i2	2187	39.96	72	2.52283	83	2.34416	802592451	84	0	A0A067L2P2	NA	NA	PREDICTED: lactation elevated protein 1 isoform X1 [Jatropha curcas]	XP_012071591	unreviewed	Uncharacterized protein	JCGZ_04098	Jatropha curcas (Barbados nut)	502	NA	NA	ATP binding [GO:0005524]	GO:0005524	NA	NA	IPR005654;IPR027417;	jcu:105633577;	NA	XP_012071591.1;	NA	NA	NA	NA	NA	PTHR12169;	PF03969;					c12776_g1_i2	2187	GIO2-5112-MONOMER	592	41.67	480	199	6	1646	426	93	564	1e-107	345	NA	NA	NA	NA	NA	NA	NA	NA
c9590_g1_i1	243	34.16	8	2.52283	6	1.52512	NA	NA	NA	NA	NA	NA	NA	NA	NA	NA	NA	NA	NA	NA	NA	NA	NA	NA	NA	NA	NA	NA	NA	NA	NA	NA	NA	NA	NA	NA	NA	NA	NA
c36758_g1_i1	486	39.71	16	2.52283	7	0.889652	223532320	100	2e-73	B9SQL4	8265343	RCOM_0739730	pentatricopeptide repeat-containing protein, putative	223532320	unreviewed	Pentatricopeptide repeat-containing protein, putative	RCOM_0739730	Ricinus communis (Castor bean)	602	NA	NA	NA	NA	NA	NA	IPR002885;IPR011990;	rcu:RCOM_0739730;	NA	NA	NA	NA	NA	NA	NA	NA	PF01535;PF13041;	TIGR00756;	PS51375;			c36758_g1_i1	NA	NA	NA	NA	NA	NA	NA	NA	NA	NA	NA	NA	NA	NA	NA	NA	NA	NA	NA	NA	NA
c17049_g1_i1	486	31.07	16	2.52283	8	1.01674	NA	NA	NA	NA	NA	NA	NA	NA	NA	NA	NA	NA	NA	NA	NA	NA	NA	NA	NA	NA	NA	NA	NA	NA	NA	NA	NA	NA	NA	NA	NA	NA	NA
c19499_g1_i1	243	38.27	8	2.52283	21	5.33791	NA	NA	NA	NA	NA	NA	NA	NA	NA	NA	NA	NA	NA	NA	NA	NA	NA	NA	NA	NA	NA	NA	NA	NA	NA	NA	NA	NA	NA	NA	NA	NA	NA
c47445_g1_i1	243	30.86	8	2.52283	4	1.01674	NA	NA	NA	NA	NA	NA	NA	NA	NA	NA	NA	NA	NA	NA	NA	NA	NA	NA	NA	NA	NA	NA	NA	NA	NA	NA	NA	NA	NA	NA	NA	NA	NA
c8547_g2_i1	486	39.3	16	2.52283	9	1.14384	255541011	98	2e-85	B9R995	8277412	RCOM_1515000	ATP binding protein, putative	255541011	unreviewed	ATP binding protein, putative	RCOM_1515000	Ricinus communis (Castor bean)	613	NA	NA	integral component of membrane [GO:0016021]; methyltransferase activity [GO:0008168]	GO:0016021; GO:0008168	NA	NA	IPR004159;IPR029063;	rcu:RCOM_1515000;	NA	XP_002511570.1;	NA	NA	NA	NA	NA	NA	PF03141;					c8547_g2_i1	NA	NA	NA	NA	NA	NA	NA	NA	NA	NA	NA	NA	NA	NA	NA	NA	NA	NA	NA	NA	NA
c897_g1_i1	243	32.1	8	2.52283	84	21.3516	NA	NA	NA	NA	NA	NA	NA	NA	NA	NA	NA	NA	NA	NA	NA	NA	NA	NA	NA	NA	NA	NA	NA	NA	NA	NA	NA	NA	NA	NA	NA	NA	NA
c2021_g2_i1	243	33.74	8	2.52283	2	0.508372	NA	NA	NA	NA	NA	NA	NA	NA	NA	NA	NA	NA	NA	NA	NA	NA	NA	NA	NA	NA	NA	NA	NA	NA	NA	NA	NA	NA	NA	NA	NA	NA	NA
c10356_g1_i2	2248	41.73	74	2.52255	57	1.56616	255541628	100	2e-119	B9RDT9	NA	NA	PREDICTED: uncharacterized protein LOC8261897 [Ricinus communis]	XP_002511878	unreviewed	Putative uncharacterized protein	RCOM_1615830	Ricinus communis (Castor bean)	268	NA	NA	NA	NA	NA	NA	IPR023214;	rcu:RCOM_1615830;	NA	XP_002511878.1;												c10356_g1_i2	NA	NA	NA	NA	NA	NA	NA	NA	NA	NA	NA	NA	NA	NA	NA	NA	NA	NA	NA	NA	NA
c5291_g1_i2	1124	37.19	37	2.52255	26	1.42878	802766530	61	1e-44	A0A067JE64	NA	NA	PREDICTED: plastidial pyruvate kinase 4, chloroplastic [Jatropha curcas]	XP_012090091	unreviewed	Uncharacterized protein	JCGZ_25987	Jatropha curcas (Barbados nut)	755	NA	NA	magnesium ion binding [GO:0000287]; potassium ion binding [GO:0030955]; pyruvate kinase activity [GO:0004743]	GO:0000287; GO:0030955; GO:0004743	NA	NA	IPR001697;IPR015813;IPR011037;IPR015793;IPR015806;	jcu:105648344;	NA	XP_012090091.1;	NA	NA	NA	NA	NA	PTHR11817;	PF00224;					c5291_g1_i2	NA	NA	NA	NA	NA	NA	NA	NA	NA	NA	NA	NA	NA	NA	NA	NA	NA	NA	NA	NA	NA
c11029_g1_i5	2886	39.5	95	2.5225	84	1.7978	255549635	99	0	B9RQ50	8281551	RCOM_0955100	fimbrin, putative	255549635	unreviewed	Fimbrin, putative	RCOM_0955100	Ricinus communis (Castor bean)	693	NA	NA	NA	NA	NA	NA	IPR001589;IPR001715;IPR011992;	rcu:RCOM_0955100;	NA	XP_002515869.1;XP_015572774.1;	NA	NA	NA	NA	NA	NA	PF00307;	NA	PS00020;PS50021;			c11029_g1_i5	NA	NA	NA	NA	NA	NA	NA	NA	NA	NA	NA	NA	NA	NA	NA	NA	NA	NA	NA	NA	NA
c35378_g1_i1	881	39.95	29	2.52247	5	0.350552	223535989	100	1e-113	B9SFN6	8285864	RCOM_0648030	hypothetical protein	223535989	unreviewed	Putative uncharacterized protein	RCOM_0648030	Ricinus communis (Castor bean)	191	NA	NA	NA	NA	NA	NA	NA	rcu:RCOM_0648030;														c35378_g1_i1	NA	NA	NA	NA	NA	NA	NA	NA	NA	NA	NA	NA	NA	NA	NA	NA	NA	NA	NA	NA	NA
c20494_g1_i1	638	36.52	21	2.52233	13	1.25858	641827129	41	3e-09	A0A067DXK2	NA	NA	hypothetical protein CISIN_1g038510mg, partial [Citrus sinensis]	KDO46325	unreviewed	Uncharacterized protein (Fragment)	CISIN_1g038510mg	Citrus sinensis (Sweet orange) (Citrus aurantium var. sinensis)	871	NA	NA	ADP binding [GO:0043531]	GO:0043531	NA	NA	IPR032675;IPR002182;IPR027417;	NA	NA	NA	NA	NA	NA	NA	NA	NA	PF00931;					c20494_g1_i1	NA	NA	NA	NA	NA	NA	NA	NA	NA	NA	NA	NA	NA	NA	NA	NA	NA	NA	NA	NA	NA
c38418_g1_i1	638	31.5	21	2.52233	6	0.580883	NA	NA	NA	NA	NA	NA	NA	NA	NA	NA	NA	NA	NA	NA	NA	NA	NA	NA	NA	NA	NA	NA	NA	NA	NA	NA	NA	NA	NA	NA	NA	NA	NA
c10307_g1_i4	1823	37.3	60	2.52213	43	1.45693	223537655	100	3e-178	B9SAS4	NA	NA	conserved hypothetical protein [Ricinus communis]	EEF39278	unreviewed	Putative uncharacterized protein	RCOM_1178370	Ricinus communis (Castor bean)	259	NA	NA	methyltransferase activity [GO:0008168]	GO:0008168	NA	NA	IPR007213;IPR029063;	rcu:RCOM_1178370;	NA	NA	NA	NA	NA	NA	NA	PTHR13600;	PF04072;					c10307_g1_i4	1823	GDQC-6543-MONOMER	121	50	110	55	0	894	1223	11	120	1e-36	136	NA	NA	NA	NA	NA	NA	NA	NA
c13628_g10_i5	6016	40.67	198	2.52209	300	3.08015	223534094	98	0	B9SKL4	NA	NA	multidrug resistance-associated protein 2, 6 (mrp2, 6), abc-transoprter, putative [Ricinus communis]	EEF35811	unreviewed	Multidrug resistance-associated protein 2, 6 (Mrp2, 6), abc-transoprter, putative (EC 1.3.1.74)	RCOM_0541580	Ricinus communis (Castor bean)	1504	1.3.1.74	NA	integral component of membrane [GO:0016021]; 2-alkenal reductase [NAD(P)] activity [GO:0032440]; ATP binding [GO:0005524]; ATPase activity, coupled to transmembrane movement of substances [GO:0042626]	GO:0032440; GO:0005524; GO:0042626; GO:0016021	NA	NA	IPR003593;IPR011527;IPR003439;IPR017871;IPR027417;	rcu:RCOM_0541580;	NA	NA	NA	NA	NA	NA	NA	NA	PF00664;PF00005;	NA	PS50929;PS00211;PS50893;			c13628_g10_i5	6016	GN7V-60765-MONOMER	1504	51.76	1389	622	10	4792	692	134	1496	0	1384	NA	NA	NA	NA	NA	NA	NA	NA
c49264_g1_i1	395	36.96	13	2.52203	13	2.03285	NA	NA	NA	NA	NA	NA	NA	NA	NA	NA	NA	NA	NA	NA	NA	NA	NA	NA	NA	NA	NA	NA	NA	NA	NA	NA	NA	NA	NA	NA	NA	NA	NA
c20660_g1_i1	395	28.86	13	2.52203	13	2.03285	NA	NA	NA	NA	NA	NA	NA	NA	NA	NA	NA	NA	NA	NA	NA	NA	NA	NA	NA	NA	NA	NA	NA	NA	NA	NA	NA	NA	NA	NA	NA	NA	NA
c3232_g1_i2	395	31.65	13	2.52203	6	0.938237	NA	NA	NA	NA	NA	NA	NA	NA	NA	NA	NA	NA	NA	NA	NA	NA	NA	NA	NA	NA	NA	NA	NA	NA	NA	NA	NA	NA	NA	NA	NA	NA	NA
c13386_g1_i2	2522	37.31	83	2.52195	48	1.17559	255549595	98	0	B9RQ30	NA	NA	PREDICTED: bystin [Ricinus communis]	XP_002515849	unreviewed	Bystin, putative	RCOM_0952700	Ricinus communis (Castor bean)	448	NA	NA	NA	NA	NA	NA	IPR007955;	rcu:RCOM_0952700;	NA	XP_002515849.1;	NA	NA	NA	NA	NA	PTHR12821;	PF05291;					c13386_g1_i2	NA	NA	NA	NA	NA	NA	NA	NA	NA	NA	NA	NA	NA	NA	NA	NA	NA	NA	NA	NA	NA
c10354_g1_i1	1337	42.18	44	2.52188	30	1.38595	255541124	100	0	B9RD37	NA	NA	PREDICTED: uncharacterized protein LOC8265821 [Ricinus communis]	XP_002511626	unreviewed	Putative uncharacterized protein	RCOM_1609300	Ricinus communis (Castor bean)	480	NA	NA	NA	NA	NA	NA	IPR029058;	rcu:RCOM_1609300;	NA	XP_002511626.1;												c10354_g1_i1	NA	NA	NA	NA	NA	NA	NA	NA	NA	NA	NA	NA	NA	NA	NA	NA	NA	NA	NA	NA	NA
c53251_g1_i1	547	37.48	18	2.52167	4	0.45168	223541498	100	5e-44	B9RZL4	8275758	RCOM_0999620	hypothetical protein	223541498	unreviewed	Putative uncharacterized protein	RCOM_0999620	Ricinus communis (Castor bean)	82	NA	NA	NA	NA	NA	NA	NA	rcu:RCOM_0999620;														c53251_g1_i1	NA	NA	NA	NA	NA	NA	NA	NA	NA	NA	NA	NA	NA	NA	NA	NA	NA	NA	NA	NA	NA
c11400_g1_i9	547	39.12	18	2.52167	13	1.46796	643726612	76	4e-80	A0A067KGR6	NA	NA	hypothetical protein JCGZ_09451 [Jatropha curcas]	KDP35292	unreviewed	Uncharacterized protein	JCGZ_09451	Jatropha curcas (Barbados nut)	520	NA	NA	integral component of membrane [GO:0016021]; thiol-dependent ubiquitinyl hydrolase activity [GO:0036459]; protein deubiquitination [GO:0016579]; ubiquitin-dependent protein catabolic process [GO:0006511]	GO:0016021; GO:0016579; GO:0036459; GO:0006511	Peptidase C19 family	NA	IPR001394;IPR018200;IPR028889;	NA	NA	NA	NA	NA	NA	NA	NA	NA	PF00443;	NA	PS00972;PS00973;PS50235;			c11400_g1_i9	NA	NA	NA	NA	NA	NA	NA	NA	NA	NA	NA	NA	NA	NA	NA	NA	NA	NA	NA	NA	NA
c30548_g1_i1	547	34.37	18	2.52167	14	1.58088	NA	NA	NA	NA	NA	NA	NA	NA	NA	NA	NA	NA	NA	NA	NA	NA	NA	NA	NA	NA	NA	NA	NA	NA	NA	NA	NA	NA	NA	NA	NA	NA	NA
c12216_g1_i10	699	42.49	23	2.52147	19	1.67894	255570677	100	5e-73	B9SJX4	8275094	RCOM_0577350	GABA-specific permease, putative	255570677	unreviewed	GABA-specific permease, putative	RCOM_0577350	Ricinus communis (Castor bean)	528	NA	NA	integral component of membrane [GO:0016021]; amino acid transmembrane transporter activity [GO:0015171]	GO:0015171; GO:0016021	NA	NA	IPR002293;IPR004756;	rcu:RCOM_0577350;	NA	XP_002526293.1;	NA	NA	NA	NA	NA	PTHR11785;	PF13520;	TIGR00907;				c12216_g1_i10	NA	NA	NA	NA	NA	NA	NA	NA	NA	NA	NA	NA	NA	NA	NA	NA	NA	NA	NA	NA	NA
c15242_g1_i1	1702	42.3	56	2.52134	33	1.1976	255578019	100	0	B9SV61	8283903	RCOM_0770220	alpha-glucosidase, putative	255578019	unreviewed	Alpha-glucosidase, putative (EC 3.2.1.20)	RCOM_0770220	Ricinus communis (Castor bean)	895	3.2.1.20	NA	alpha-1,4-glucosidase activity [GO:0004558]; carbohydrate binding [GO:0030246]; maltose alpha-glucosidase activity [GO:0032450]	GO:0004558; GO:0030246; GO:0032450	Glycosyl hydrolase 31 family	NA	IPR031727;IPR011013;IPR000322;IPR030458;IPR030459;IPR025887;IPR017853;	rcu:RCOM_0770220;	NA	XP_002529880.1;	NA	NA	NA	NA	NA	NA	PF13802;PF01055;PF16863;	NA	PS00129;PS00707;			c15242_g1_i1	1702	G2T-8495-MONOMER	687	51.41	566	258	5	1702	29	107	663	0	620	NA	NA	NA	NA	NA	NA	NA	NA
c9540_g1_i4	2006	42.97	66	2.52125	74	2.27855	255569363	99	0	B9SI30	8286458	RCOM_0612530	hypothetical protein	255569363	unreviewed	Putative uncharacterized protein	RCOM_0612530	Ricinus communis (Castor bean)	491	NA	NA	integral component of membrane [GO:0016021]	GO:0016021	NA	NA	IPR006598;	rcu:RCOM_0612530;	NA	XP_002525649.1;	NA	NA	NA	NA	NA	NA	PF05686;					c9540_g1_i4	NA	NA	NA	NA	NA	NA	NA	NA	NA	NA	NA	NA	NA	NA	NA	NA	NA	NA	NA	NA	NA
c13134_g1_i4	4772	35.69	157	2.52117	151	1.9545	255581896	100	6e-107	B9T0H8	NA	NA	PREDICTED: diacylglycerol kinase 4 [Ricinus communis]	XP_002531747	unreviewed	Diacylglycerol kinase (DAG kinase) (EC 2.7.1.107)	RCOM_0729660	Ricinus communis (Castor bean)	484	2.7.1.107	NA	ATP binding [GO:0005524]; diacylglycerol kinase activity [GO:0004143]; protein kinase C-activating G-protein coupled receptor signaling pathway [GO:0007205]	GO:0005524; GO:0004143; GO:0007205	Eukaryotic diacylglycerol kinase family	NA	IPR000756;IPR001206;IPR016961;IPR016064;	rcu:RCOM_0729660;	NA	XP_002531747.1;	NA	NA	NA	NA	NA	NA	PF00609;PF00781;	NA	PS50146;			c13134_g1_i4	4772	G3E-22028-MONOMER	166	47.49	179	31	2	4629	4093	4	119	8e-39	147	PWYIO2-6	phosphatidate metabolism, as a signaling molecule (Chlamydomonas)	DIACYLGLYKIN-RXN	EC-2.7.1.107	G3E-22028-MONOMER	diacylglycerol kinase	G3E-22028	Pavir.J07063.1.p
c10746_g1_i1	2827	38.8	93	2.52093	69	1.50758	223550992	94	0	B9R7J8	8260890	RCOM_1592590	hypothetical protein	223550992	unreviewed	Putative uncharacterized protein	RCOM_1592590	Ricinus communis (Castor bean)	567	NA	NA	nucleus [GO:0005634]; DNA binding [GO:0003677]; regulation of transcription, DNA-templated [GO:0006355]; transcription, DNA-templated [GO:0006351]	GO:0003677; GO:0005634; GO:0006355; GO:0006351	NA	NA	IPR003340;IPR015300;	rcu:RCOM_1592590;	NA	NA	NA	NA	NA	NA	NA	NA	PF02362;	NA	PS50863;	NA	SUBCELLULAR LOCATION: Nucleus {ECO:0000256|SAAS:SAAS00552270}.	c10746_g1_i1	NA	NA	NA	NA	NA	NA	NA	NA	NA	NA	NA	NA	NA	NA	NA	NA	NA	NA	NA	NA	NA
c7733_g1_i1	456	41.67	15	2.52075	11	1.49	255555261	100	1e-56	B9RY83	8288106	RCOM_0811170	Triacylglycerol lipase 1 precursor, putative	255555261	unreviewed	Lipase	RCOM_0811170	Ricinus communis (Castor bean)	400	NA	NA	hydrolase activity, acting on ester bonds [GO:0016788]; lipid catabolic process [GO:0016042]	GO:0016788; GO:0016042	AB hydrolase superfamily, Lipase family	NA	IPR029058;IPR006693;IPR025483;	rcu:RCOM_0811170;	NA	XP_002518667.1;	NA	NA	NA	NA	NA	NA	PF04083;					c7733_g1_i1	NA	NA	NA	NA	NA	NA	NA	NA	NA	NA	NA	NA	NA	NA	NA	NA	NA	NA	NA	NA	NA
c39211_g1_i1	304	33.88	10	2.52075	2	0.406363	NA	NA	NA	NA	NA	NA	NA	NA	NA	NA	NA	NA	NA	NA	NA	NA	NA	NA	NA	NA	NA	NA	NA	NA	NA	NA	NA	NA	NA	NA	NA	NA	NA
c8306_g1_i1	456	41.01	15	2.52075	23	3.11545	223541338	90	8e-80	B9S0F6	8283991	RCOM_1354120	protein binding protein, putative	223541338	unreviewed	Protein binding protein, putative	RCOM_1354120	Ricinus communis (Castor bean)	606	NA	NA	zinc ion binding [GO:0008270]	GO:0008270	NA	NA	IPR015943;IPR017986;IPR001841;IPR013083;	rcu:RCOM_1354120;	NA	NA	NA	NA	NA	NA	NA	NA	PF13639;	NA	PS50089;			c8306_g1_i1	NA	NA	NA	NA	NA	NA	NA	NA	NA	NA	NA	NA	NA	NA	NA	NA	NA	NA	NA	NA	NA
c18456_g1_i1	304	39.14	10	2.52075	30	6.09545	NA	NA	NA	NA	NA	NA	NA	NA	NA	NA	NA	NA	NA	NA	NA	NA	NA	NA	NA	NA	NA	NA	NA	NA	NA	NA	NA	NA	NA	NA	NA	NA	NA
c49273_g1_i1	912	36.4	30	2.52075	9	0.609545	NA	NA	NA	NA	NA	NA	NA	NA	NA	NA	NA	NA	NA	NA	NA	NA	NA	NA	NA	NA	NA	NA	NA	NA	NA	NA	NA	NA	NA	NA	NA	NA	NA
c419_g1_i2	608	39.14	20	2.52075	19	1.93023	223549123	100	1e-74	B9RE04	8286709	RCOM_1617210	hypothetical protein	223549123	unreviewed	Putative uncharacterized protein	RCOM_1617210	Ricinus communis (Castor bean)	112	NA	NA	NA	NA	NA	NA	NA	rcu:RCOM_1617210;														c419_g1_i2	NA	NA	NA	NA	NA	NA	NA	NA	NA	NA	NA	NA	NA	NA	NA	NA	NA	NA	NA	NA	NA
c54103_g1_i1	456	35.75	15	2.52075	3	0.406363	223541581	100	3e-15	B9RZU7	8261291	RCOM_1001650	hypothetical protein	223541581	unreviewed	Putative uncharacterized protein	RCOM_1001650	Ricinus communis (Castor bean)	67	NA	NA	NA	NA	NA	NA	NA	rcu:RCOM_1001650;														c54103_g1_i1	NA	NA	NA	NA	NA	NA	NA	NA	NA	NA	NA	NA	NA	NA	NA	NA	NA	NA	NA	NA	NA
c8435_g1_i1	456	39.04	15	2.52075	22	2.98	NA	NA	NA	NA	NA	NA	NA	NA	NA	NA	NA	NA	NA	NA	NA	NA	NA	NA	NA	NA	NA	NA	NA	NA	NA	NA	NA	NA	NA	NA	NA	NA	NA
c10156_g1_i5	1672	39.71	55	2.52075	171	6.3171	255537533	100	9e-161	B9RCE9	8287408	RCOM_1687510	hypothetical protein	255537533	unreviewed	Putative uncharacterized protein	RCOM_1687510	Ricinus communis (Castor bean)	226	NA	NA	NA	NA	NA	NA	IPR024145;IPR025718;	rcu:RCOM_1687510;	NA	XP_002509833.1;XP_015584290.1;	NA	NA	NA	NA	NA	PTHR13286;	PF13867;					c10156_g1_i5	NA	NA	NA	NA	NA	NA	NA	NA	NA	NA	NA	NA	NA	NA	NA	NA	NA	NA	NA	NA	NA
c13947_g1_i8	3162	41.3	104	2.52043	100	1.95342	223528310	97	0	B9T1C1	NA	NA	transcription factor, putative [Ricinus communis]	EEF30356	unreviewed	Transcription factor, putative	RCOM_0500140	Ricinus communis (Castor bean)	803	NA	NA	NA	NA	NA	NA	IPR003347;IPR003349;IPR004198;	rcu:RCOM_0500140;	NA	NA	NA	NA	NA	NA	NA	NA	PF02373;PF02375;PF02928;	NA	PS51184;PS51183;			c13947_g1_i8	NA	NA	NA	NA	NA	NA	NA	NA	NA	NA	NA	NA	NA	NA	NA	NA	NA	NA	NA	NA	NA
c7075_g1_i1	1581	41.94	52	2.52043	47	1.83622	223535537	100	3e-147	B9SGX1	8283333	RCOM_0820800	hypothetical protein	223535537	unreviewed	Putative uncharacterized protein	RCOM_0820800	Ricinus communis (Castor bean)	262	NA	NA	NA	NA	NA	NA	IPR013078;IPR029033;	rcu:RCOM_0820800;	NA	XP_015578490.1;	NA	NA	NA	NA	NA	NA	PF00300;					c7075_g1_i1	NA	NA	NA	NA	NA	NA	NA	NA	NA	NA	NA	NA	NA	NA	NA	NA	NA	NA	NA	NA	NA
c3444_g1_i2	3679	39.09	121	2.52034	67	1.12487	255537155	100	0	B9RBW0	8272460	RCOM_1681450	leucine-rich repeat transmembrane protein kinase, putative	255537155	unreviewed	Leucine-rich repeat transmembrane protein kinase, putative (EC 1.3.1.74)	RCOM_1681450	Ricinus communis (Castor bean)	884	1.3.1.74	NA	integral component of membrane [GO:0016021]; 2-alkenal reductase [NAD(P)] activity [GO:0032440]; ATP binding [GO:0005524]; protein kinase activity [GO:0004672]	GO:0032440; GO:0005524; GO:0016021; GO:0004672	NA	NA	IPR011009;IPR032675;IPR001611;IPR003591;IPR013210;IPR000719;	rcu:RCOM_1681450;	NA	XP_002509644.1;	NA	NA	NA	NA	NA	NA	PF13855;PF08263;PF00069;	NA	PS51450;PS50011;			c3444_g1_i2	NA	NA	NA	NA	NA	NA	NA	NA	NA	NA	NA	NA	NA	NA	NA	NA	NA	NA	NA	NA	NA
c13940_g3_i11	3223	35.37	106	2.52028	194	3.71792	802694118	67	1e-49	A0A067K7Z7	NA	NA	PREDICTED: soluble inorganic pyrophosphatase 1 [Jatropha curcas]	XP_012083085	unreviewed	Uncharacterized protein	JCGZ_14171	Jatropha curcas (Barbados nut)	211	NA	NA	cytoplasm [GO:0005737]; inorganic diphosphatase activity [GO:0004427]; magnesium ion binding [GO:0000287]; phosphate-containing compound metabolic process [GO:0006796]	GO:0005737; GO:0004427; GO:0000287; GO:0006796	NA	NA	IPR008162;	jcu:105642760;	NA	XP_012083085.1;	NA	NA	NA	NA	NA	PTHR10286;	PF00719;	NA	PS00387;			c13940_g3_i11	3223	G3F-13065-MONOMER	112	81.91	94	17	0	853	572	5	98	4e-46	165	NA	NA	NA	NA	NA	NA	NA	NA
c14194_g1_i1	973	34.94	32	2.52023	22	1.39659	223538390	100	2e-25	B9S8J3	8267228	RCOM_0601590	nucleotide binding protein, putative	223538390	unreviewed	Nucleotide binding protein, putative	RCOM_0601590	Ricinus communis (Castor bean)	1594	NA	NA	NA	NA	NA	NA	IPR015943;IPR001680;IPR017986;	rcu:RCOM_0601590;	NA	NA	NA	NA	NA	NA	NA	NA	NA	NA	PS50082;PS50294;			c14194_g1_i1	NA	NA	NA	NA	NA	NA	NA	NA	NA	NA	NA	NA	NA	NA	NA	NA	NA	NA	NA	NA	NA
c11252_g2_i2	973	42.55	32	2.52023	22	1.39659	255569337	99	4e-65	B9SI17	NA	NA	PREDICTED: protein DAMAGED DNA-BINDING 2 [Ricinus communis]	XP_002525636	unreviewed	DNA damage-binding protein, putative	RCOM_0612100	Ricinus communis (Castor bean)	558	NA	NA	NA	NA	NA	NA	IPR033312;IPR015943;IPR001680;IPR019775;IPR017986;	rcu:RCOM_0612100;	NA	XP_002525636.1;	NA	NA	NA	NA	NA	PTHR15169:SF0;	PF00400;	NA	PS00678;PS50082;PS50294;			c11252_g2_i2	NA	NA	NA	NA	NA	NA	NA	NA	NA	NA	NA	NA	NA	NA	NA	NA	NA	NA	NA	NA	NA
c11545_g1_i2	1490	39.4	49	2.52007	42	1.74109	255540093	99	0	B9RA86	NA	NA	PREDICTED: sialyltransferase-like protein 2 isoform X4 [Ricinus communis]	XP_002511111	unreviewed	Alpha-2,8-sialyltransferase 8b, putative	RCOM_1504540	Ricinus communis (Castor bean)	442	NA	NA	Golgi apparatus [GO:0005794]; integral component of membrane [GO:0016021]; sialyltransferase activity [GO:0008373]; protein glycosylation [GO:0006486]	GO:0005794; GO:0016021; GO:0006486; GO:0008373	Glycosyltransferase 29 family	NA	IPR001675;	rcu:RCOM_1504540;	NA	XP_002511111.1;	NA	NA	NA	NA	NA	NA	PF00777;					c11545_g1_i2	1490	G3A-6604-MONOMER	383	44.27	314	146	5	1486	617	60	368	5e-80	259	NA	NA	NA	NA	NA	NA	NA	NA
c14679_g2_i1	1338	40.96	44	2.52	31	1.43108	317411669	97	0	B9RHQ5	NA	NA	RecName: Full=Translation factor GUF1 homolog, chloroplastic; AltName: Full=Elongation factor 4 homolog; Short=EF-4; AltName: Full=GTPase GUF1 homolog; AltName: Full=Ribosomal back-translocase; Flags: Precursor	B9RHQ5	reviewed	Translation factor GUF1 homolog, chloroplastic (EC 3.6.5.-) (Elongation factor 4 homolog) (EF-4) (GTPase GUF1 homolog) (Ribosomal back-translocase)	RCOM_1767360	Ricinus communis (Castor bean)	693	3.6.5.-	NA	chloroplast [GO:0009507]; GTP binding [GO:0005525]; GTPase activity [GO:0003924]; translation [GO:0006412]	GO:0005525; GO:0003924; GO:0009507; GO:0006412	TRAFAC class translation factor GTPase superfamily, Classic translation factor GTPase family, LepA subfamily	NA	IPR006297;IPR009022;IPR000640;IPR031157;IPR027518;IPR013842;IPR027417;IPR005225;IPR000795;IPR009000;IPR004161;	rcu:RCOM_1767360;	NA	NA	NA	NA	NA	NA	NA	NA	PF00679;PF03144;PF06421;	TIGR01393;TIGR00231;	PS00301;PS51722;	NA	SUBCELLULAR LOCATION: Plastid, chloroplast {ECO:0000255|HAMAP-Rule:MF_03138}.	c14679_g2_i1	NA	NA	NA	NA	NA	NA	NA	NA	NA	NA	NA	NA	NA	NA	NA	NA	NA	NA	NA	NA	NA
c14237_g1_i3	669	40.66	22	2.52	13	1.20026	NA	NA	NA	NA	NA	NA	NA	NA	NA	NA	NA	NA	NA	NA	NA	NA	NA	NA	NA	NA	NA	NA	NA	NA	NA	NA	NA	NA	NA	NA	NA	NA	NA
c11589_g1_i2	2372	41.91	78	2.5199	10	0.260402	223543859	98	0	B9RSQ2	NA	NA	lipoxygenase, putative [Ricinus communis]	EEF45385	unreviewed	Lipoxygenase (EC 1.13.11.-)	RCOM_0677750	Ricinus communis (Castor bean)	868	1.13.11.-	NA	metal ion binding [GO:0046872]; oxidoreductase activity, acting on single donors with incorporation of molecular oxygen, incorporation of two atoms of oxygen [GO:0016702]; oxylipin biosynthetic process [GO:0031408]	GO:0046872; GO:0016702; GO:0031408	Lipoxygenase family	PATHWAY: Lipid metabolism; oxylipin biosynthesis. {ECO:0000256|RuleBase:RU003975}.	IPR000907;IPR013819;IPR020834;IPR020833;IPR001246;IPR027433;IPR001024;	rcu:RCOM_0677750;	NA	NA	NA	NA	NA	NA	NA	PTHR11771;	PF00305;PF01477;	NA	PS00711;PS00081;PS51393;PS50095;			c11589_g1_i2	NA	NA	NA	NA	NA	NA	NA	NA	NA	NA	NA	NA	NA	NA	NA	NA	NA	NA	NA	NA	NA
c13807_g2_i4	3680	39.1	121	2.51966	158	2.65196	223534776	88	0	B9SIX8	NA	NA	conserved hypothetical protein [Ricinus communis]	EEF36467	unreviewed	Putative uncharacterized protein	RCOM_0791410	Ricinus communis (Castor bean)	671	NA	NA	NA	NA	NA	NA	IPR019378;	rcu:RCOM_0791410;	NA	NA	NA	NA	NA	NA	NA	NA	PF10250;					c13807_g2_i4	NA	NA	NA	NA	NA	NA	NA	NA	NA	NA	NA	NA	NA	NA	NA	NA	NA	NA	NA	NA	NA
c13222_g2_i3	1247	41.38	41	2.51954	90	4.45794	567885373	77	1e-83	V4TAB2	NA	NA	hypothetical protein CICLE_v10002227mg [Citrus clementina]	XP_006435245	unreviewed	Uncharacterized protein	CICLE_v10002227mg	Citrus clementina	256	NA	NA	nucleic acid binding [GO:0003676]	GO:0003676	NA	NA	IPR002775;	NA	NA	XP_006435245.1;	NA	NA	NA	NA	NA	NA	PF01918;					c13222_g2_i3	NA	NA	NA	NA	NA	NA	NA	NA	NA	NA	NA	NA	NA	NA	NA	NA	NA	NA	NA	NA	NA
c11678_g1_i2	1977	41.43	65	2.51948	56	1.7496	255537663	94	0	B9RCL4	NA	NA	PREDICTED: uncharacterized protein LOC8287709 isoform X1 [Ricinus communis]	XP_002509898	unreviewed	Putative uncharacterized protein	RCOM_1689780	Ricinus communis (Castor bean)	368	NA	NA	NA	NA	NA	NA	IPR005079;	rcu:RCOM_1689780;	NA	XP_002509898.1;	NA	NA	NA	NA	NA	NA	PF03417;					c11678_g1_i2	1977	G34-9592-MONOMER	361	47.32	355	163	1	153	1217	16	346	3e-101	319	NA	NA	NA	NA	NA	NA	NA	NA
c12762_g1_i8	8182	39.66	269	2.5194	327	2.46858	255547862	99	0	B9RML9	8278447	RCOM_1081710	cdk10/11, putative	255547862	unreviewed	Cdk10/11, putative (EC 2.7.11.23)	RCOM_1081710	Ricinus communis (Castor bean)	754	2.7.11.23	NA	ATP binding [GO:0005524]; RNA polymerase II carboxy-terminal domain kinase activity [GO:0008353]	GO:0005524; GO:0008353	NA	NA	IPR011009;IPR000719;IPR008271;	rcu:RCOM_1081710;	NA	XP_002514988.1;XP_015572206.1;XP_015572207.1;XP_015572208.1;XP_015572209.1;XP_015572210.1;XP_015572211.1;XP_015572212.1;XP_015572213.1;XP_015572214.1;XP_015572215.1;	NA	NA	NA	NA	NA	NA	PF00069;	NA	PS50011;PS00108;			c12762_g1_i8	NA	NA	NA	NA	NA	NA	NA	NA	NA	NA	NA	NA	NA	NA	NA	NA	NA	NA	NA	NA	NA
c30067_g1_i1	365	43.84	12	2.51937	2	0.338451	NA	NA	NA	NA	NA	NA	NA	NA	NA	NA	NA	NA	NA	NA	NA	NA	NA	NA	NA	NA	NA	NA	NA	NA	NA	NA	NA	NA	NA	NA	NA	NA	NA
c12626_g1_i8	365	41.37	12	2.51937	10	1.69225	223529560	100	8e-15	B9SY02	NA	NA	protein binding protein, putative [Ricinus communis]	EEF31511	unreviewed	Protein binding protein, putative	RCOM_1455570	Ricinus communis (Castor bean)	838	NA	NA	RNA binding [GO:0003723]	GO:0003723	NA	NA	IPR004087;IPR004088;	rcu:RCOM_1455570;	NA	NA	NA	NA	NA	NA	NA	NA	PF00013;	NA	PS50084;			c12626_g1_i8	NA	NA	NA	NA	NA	NA	NA	NA	NA	NA	NA	NA	NA	NA	NA	NA	NA	NA	NA	NA	NA
c28368_g1_i1	1673	34.79	55	2.51924	18	0.664561	223542561	100	1e-91	B9RX72	8279210	RCOM_0818730	hypothetical protein	223542561	unreviewed	Putative uncharacterized protein	RCOM_0818730	Ricinus communis (Castor bean)	256	NA	NA	NA	NA	NA	NA	IPR007656;	rcu:RCOM_0818730;	NA	NA	NA	NA	NA	NA	NA	NA	PF04576;					c28368_g1_i1	NA	NA	NA	NA	NA	NA	NA	NA	NA	NA	NA	NA	NA	NA	NA	NA	NA	NA	NA	NA	NA
c13016_g1_i6	1521	38	50	2.51909	50	2.03048	802797187	91	7e-132	NA	NA	NA	PREDICTED: transcription initiation factor TFIID subunit 2 isoform X2 [Jatropha curcas]	XP_012092957	NA	NA	NA	Jatropha curcas(NA)	NA	NA	NA	NA	NA	NA	NA	NA	NA	NA	NA	NA	NA										c13016_g1_i6	NA	NA	NA	NA	NA	NA	NA	NA	NA	NA	NA	NA	NA	NA	NA	NA	NA	NA	NA	NA	NA
c8686_g1_i4	1734	40.02	57	2.51901	17	0.605561	255554094	87	0	B9RWG8	8280655	RCOM_1019430	acid phosphatase, putative	255554094	unreviewed	Purple acid phosphatase (EC 3.1.3.2)	RCOM_1019430	Ricinus communis (Castor bean)	536	3.1.3.2	NA	acid phosphatase activity [GO:0003993]; metal ion binding [GO:0046872]	GO:0003993; GO:0046872	Metallophosphoesterase superfamily, Purple acid phosphatase family	NA	IPR004843;IPR029052;IPR008963;IPR015914;IPR025733;	rcu:RCOM_1019430;	NA	XP_002518087.1;	NA	NA	NA	NA	NA	NA	PF00149;PF14008;PF16656;					c8686_g1_i4	1734	G3G-8503-MONOMER	427	67.28	382	123	2	1492	353	1	382	0	551	PWY-4702	phytate degradation I	RXN0-1001	EC-3.1.3.8	G3G-8503-MONOMER	3-phytase	G3G-8503	TRIUR3_29508-P1
c9507_g1_i2	791	36.54	26	2.51884	17	1.32749	255571164	87	6e-97	B9SKL3	8266698	RCOM_0541470	aromatic amino acid decarboxylase, putative	255571164	unreviewed	Aromatic amino acid decarboxylase, putative (EC 4.1.1.28)	RCOM_0541470	Ricinus communis (Castor bean)	492	4.1.1.28	NA	aromatic-L-amino-acid decarboxylase activity [GO:0004058]; pyridoxal phosphate binding [GO:0030170]; cellular amino acid metabolic process [GO:0006520]	GO:0004058; GO:0006520; GO:0030170	Group II decarboxylase family	NA	IPR010977;IPR002129;IPR015424;IPR015421;IPR015422;IPR021115;	rcu:RCOM_0541470;	NA	XP_002526532.1;	NA	NA	NA	NA	NA	NA	PF00282;	NA	PS00392;			c9507_g1_i2	NA	NA	NA	NA	NA	NA	NA	NA	NA	NA	NA	NA	NA	NA	NA	NA	NA	NA	NA	NA	NA
c13262_g1_i7	1004	35.06	33	2.51874	48	2.95302	NA	NA	NA	NA	NA	NA	NA	NA	NA	NA	NA	NA	NA	NA	NA	NA	NA	NA	NA	NA	NA	NA	NA	NA	NA	NA	NA	NA	NA	NA	NA	NA	NA
c11679_g1_i8	3651	40.51	120	2.51868	116	1.96248	223528532	96	0	B9T0R7	NA	NA	sensory transduction histidine kinase, putative [Ricinus communis]	EEF30556	unreviewed	Sensory transduction histidine kinase, putative	RCOM_1441020	Ricinus communis (Castor bean)	807	NA	NA	intracellular [GO:0005622]; kinase activity [GO:0016301]; phosphorelay signal transduction system [GO:0000160]	GO:0005622; GO:0016301; GO:0000160	NA	NA	IPR010402;IPR011006;IPR001789;	rcu:RCOM_1441020;	NA	NA	NA	NA	NA	NA	NA	NA	PF06203;PF00072;	NA	PS51017;PS50110;			c11679_g1_i8	NA	NA	NA	NA	NA	NA	NA	NA	NA	NA	NA	NA	NA	NA	NA	NA	NA	NA	NA	NA	NA
c10118_g1_i4	3560	38.37	117	2.51849	164	2.84546	255565980	100	4e-141	B9SDA9	NA	NA	PREDICTED: uncharacterized protein LOC8282032 isoform X1 [Ricinus communis]	XP_002523978	unreviewed	Putative uncharacterized protein	RCOM_1515750	Ricinus communis (Castor bean)	427	NA	NA	NA	NA	NA	NA	IPR010410;	rcu:RCOM_1515750;	NA	XP_002523978.1;XP_015577775.1;XP_015577777.1;XP_015577778.1;	NA	NA	NA	NA	NA	NA	PF06219;					c10118_g1_i4	NA	NA	NA	NA	NA	NA	NA	NA	NA	NA	NA	NA	NA	NA	NA	NA	NA	NA	NA	NA	NA
c39445_g1_i1	213	35.68	7	2.51838	0	0	NA	NA	NA	NA	NA	NA	NA	NA	NA	NA	NA	NA	NA	NA	NA	NA	NA	NA	NA	NA	NA	NA	NA	NA	NA	NA	NA	NA	NA	NA	NA	NA	NA
c13834_g3_i6	1917	40.74	63	2.51838	64	2.06213	802542055	95	0	A0A067LM94	NA	NA	PREDICTED: superkiller viralicidic activity 2-like 2 [Jatropha curcas]	XP_012080959	unreviewed	Uncharacterized protein	JCGZ_17082	Jatropha curcas (Barbados nut)	989	NA	NA	ATP binding [GO:0005524]; RNA binding [GO:0003723]; RNA helicase activity [GO:0003724]; RNA catabolic process [GO:0006401]	GO:0005524; GO:0003723; GO:0006401; GO:0003724	NA	NA	IPR011545;IPR014001;IPR001650;IPR027417;IPR025696;IPR016438;IPR012961;	jcu:105641096;	NA	XP_012080959.1;	NA	NA	NA	NA	NA	NA	PF00270;PF08148;PF00271;PF13234;	NA	PS51192;PS51194;			c13834_g3_i6	NA	NA	NA	NA	NA	NA	NA	NA	NA	NA	NA	NA	NA	NA	NA	NA	NA	NA	NA	NA	NA
c27845_g1_i1	213	34.74	7	2.51838	1	0.289987	NA	NA	NA	NA	NA	NA	NA	NA	NA	NA	NA	NA	NA	NA	NA	NA	NA	NA	NA	NA	NA	NA	NA	NA	NA	NA	NA	NA	NA	NA	NA	NA	NA
c13538_g2_i5	2982	40.48	98	2.51838	71	1.47065	255548876	99	0	B9RP25	NA	NA	PREDICTED: uncharacterized protein LOC8259432 isoform X1 [Ricinus communis]	XP_002515494	unreviewed	Putative uncharacterized protein	RCOM_0923590	Ricinus communis (Castor bean)	710	NA	NA	phosphatidylinositol binding [GO:0035091]	GO:0035091	NA	NA	IPR001683;	rcu:RCOM_0923590;	NA	XP_002515494.1;	NA	NA	NA	NA	NA	NA	PF00787;	NA	PS50195;			c13538_g2_i5	NA	NA	NA	NA	NA	NA	NA	NA	NA	NA	NA	NA	NA	NA	NA	NA	NA	NA	NA	NA	NA
c27852_g1_i1	213	37.09	7	2.51838	1	0.289987	NA	NA	NA	NA	NA	NA	NA	NA	NA	NA	NA	NA	NA	NA	NA	NA	NA	NA	NA	NA	NA	NA	NA	NA	NA	NA	NA	NA	NA	NA	NA	NA	NA
c23084_g1_i1	213	34.74	7	2.51838	4	1.15995	NA	NA	NA	NA	NA	NA	NA	NA	NA	NA	NA	NA	NA	NA	NA	NA	NA	NA	NA	NA	NA	NA	NA	NA	NA	NA	NA	NA	NA	NA	NA	NA	NA
c47240_g1_i1	426	35.45	14	2.51838	9	1.30494	NA	NA	NA	NA	NA	NA	NA	NA	NA	NA	NA	NA	NA	NA	NA	NA	NA	NA	NA	NA	NA	NA	NA	NA	NA	NA	NA	NA	NA	NA	NA	NA	NA
c9961_g2_i1	213	32.86	7	2.51838	3	0.869961	NA	NA	NA	NA	NA	NA	NA	NA	NA	NA	NA	NA	NA	NA	NA	NA	NA	NA	NA	NA	NA	NA	NA	NA	NA	NA	NA	NA	NA	NA	NA	NA	NA
c42671_g1_i1	426	33.8	14	2.51838	7	1.01495	NA	NA	NA	NA	NA	NA	NA	NA	NA	NA	NA	NA	NA	NA	NA	NA	NA	NA	NA	NA	NA	NA	NA	NA	NA	NA	NA	NA	NA	NA	NA	NA	NA
c14366_g2_i10	1826	35.76	60	2.51799	41	1.38689	223538532	67	1e-125	B9S8G0	8267192	RCOM_1252430	ATP binding protein, putative	223538532	unreviewed	ATP binding protein, putative (EC 2.7.11.25)	RCOM_1252430	Ricinus communis (Castor bean)	988	2.7.11.25	NA	integral component of membrane [GO:0016021]; intracellular [GO:0005622]; ATP binding [GO:0005524]; MAP kinase kinase kinase activity [GO:0004709]	GO:0005524; GO:0004709; GO:0016021; GO:0005622	NA	NA	IPR013320;IPR011009;IPR032675;IPR001611;IPR021720;IPR000719;IPR001245;IPR008271;	rcu:RCOM_1252430;	NA	NA	NA	NA	NA	NA	NA	NA	PF13855;PF11721;PF07714;	NA	PS50011;PS00108;			c14366_g2_i10	NA	NA	NA	NA	NA	NA	NA	NA	NA	NA	NA	NA	NA	NA	NA	NA	NA	NA	NA	NA	NA
c13577_g1_i9	2739	37.24	90	2.51799	54	1.21776	255583954	99	0	B9T3A5	8279026	RCOM_0391810	inter-alpha-trypsin inhibitor heavy chain, putative	255583954	unreviewed	Inter-alpha-trypsin inhibitor heavy chain, putative	RCOM_0391810	Ricinus communis (Castor bean)	752	NA	NA	NA	NA	NA	NA	IPR002035;	rcu:RCOM_0391810;	NA	XP_002532724.1;	NA	NA	NA	NA	NA	NA	PF13768;	NA	PS50234;			c13577_g1_i9	NA	NA	NA	NA	NA	NA	NA	NA	NA	NA	NA	NA	NA	NA	NA	NA	NA	NA	NA	NA	NA
c14008_g1_i6	700	40.43	23	2.51787	23	2.0295	255555995	100	9e-123	B9RZ63	8279473	RCOM_0935770	double-stranded RNA binding protein, putative	255555995	unreviewed	Double-stranded RNA binding protein, putative	RCOM_0935770	Ricinus communis (Castor bean)	978	NA	NA	NA	NA	NA	NA	IPR014720;IPR004274;IPR023214;	rcu:RCOM_0935770;	NA	XP_002519032.1;	NA	NA	NA	NA	NA	NA	PF00035;PF03031;	NA	PS50137;PS50969;			c14008_g1_i6	NA	NA	NA	NA	NA	NA	NA	NA	NA	NA	NA	NA	NA	NA	NA	NA	NA	NA	NA	NA	NA
c6455_g1_i1	700	47.71	23	2.51787	16	1.41182	255570576	100	4e-153	B9SJS6	8275046	RCOM_0907530	protein binding protein, putative	255570576	unreviewed	Protein binding protein, putative	RCOM_0907530	Ricinus communis (Castor bean)	540	NA	NA	NA	NA	NA	NA	IPR032838;IPR002035;	rcu:RCOM_0907530;	NA	XP_002526245.1;	NA	NA	NA	NA	NA	NA	PF00092;PF14624;	NA	PS50234;			c6455_g1_i1	NA	NA	NA	NA	NA	NA	NA	NA	NA	NA	NA	NA	NA	NA	NA	NA	NA	NA	NA	NA	NA
c14354_g3_i3	487	35.32	16	2.51765	12	1.52199	113205323	70	1e-36	Q6L3Q0	0	NA	Polyprotein, putative [Solanum demissum]	113205323	unreviewed	Polyprotein, putative	SDM1_42t00018	Solanum demissum (Wild potato)	1402	NA	NA	nucleic acid binding [GO:0003676]; zinc ion binding [GO:0008270]; DNA integration [GO:0015074]	GO:0015074; GO:0003676; GO:0008270	NA	NA	IPR025724;IPR001584;IPR012337;IPR013103;IPR001878;	NA	NA	NA	NA	NA	NA	NA	NA	NA	PF13976;PF00665;PF07727;PF00098;	NA	PS50994;PS50158;			c14354_g3_i3	NA	NA	NA	NA	NA	NA	NA	NA	NA	NA	NA	NA	NA	NA	NA	NA	NA	NA	NA	NA	NA
c16574_g1_i1	487	37.78	16	2.51765	17	2.15615	255558260	60	4e-22	B9S2D8	8287036	RCOM_0698810	hypothetical protein	255558260	unreviewed	Putative uncharacterized protein	RCOM_0698810	Ricinus communis (Castor bean)	440	NA	NA	NA	NA	NA	NA	NA	rcu:RCOM_0698810;	NA	XP_002520157.1;												c16574_g1_i1	NA	NA	NA	NA	NA	NA	NA	NA	NA	NA	NA	NA	NA	NA	NA	NA	NA	NA	NA	NA	NA
c11930_g1_i9	2496	39.62	82	2.51752	117	2.89534	255562978	100	0	B9S925	NA	NA	PREDICTED: probable protein S-acyltransferase 22 [Ricinus communis]	XP_002522494	unreviewed	S-acyltransferase (EC 2.3.1.225) (Palmitoyltransferase)	RCOM_0837910	Ricinus communis (Castor bean)	618	2.3.1.225	DOMAIN: The DHHC domain is required for palmitoyltransferase activity. {ECO:0000256|RuleBase:RU079119}.	integral component of membrane [GO:0016021]; protein-cysteine S-palmitoyltransferase activity [GO:0019706]; zinc ion binding [GO:0008270]	GO:0016021; GO:0019706; GO:0008270	DHHC palmitoyltransferase family	NA	IPR001594;	rcu:RCOM_0837910;	NA	XP_002522494.1;	NA	NA	NA	NA	NA	NA	PF01529;	NA	PS50216;			c11930_g1_i9	NA	NA	NA	NA	NA	NA	NA	NA	NA	NA	NA	NA	NA	NA	NA	NA	NA	NA	NA	NA	NA
c12719_g1_i5	2009	42.21	66	2.51749	72	2.21366	223528607	94	0	B9T0K2	NA	NA	Actin, macronuclear, putative [Ricinus communis]	EEF30627	unreviewed	Actin, macronuclear, putative	RCOM_0302290	Ricinus communis (Castor bean)	455	NA	NA	NA	NA	Actin family	NA	IPR004000;IPR030071;	rcu:RCOM_0302290;	NA	NA	NA	NA	NA	NA	NA	PTHR11937;PTHR11937:SF161;	PF00022;					c12719_g1_i5	NA	NA	NA	NA	NA	NA	NA	NA	NA	NA	NA	NA	NA	NA	NA	NA	NA	NA	NA	NA	NA
c14141_g1_i6	1035	40	34	2.51734	54	3.22264	255565405	98	3e-109	B9SCH4	NA	NA	PREDICTED: dolichol kinase EVAN [Ricinus communis]	XP_002523693	unreviewed	Transmembrane protein, putative (EC 2.7.1.108)	RCOM_0472880	Ricinus communis (Castor bean)	565	2.7.1.108	NA	integral component of membrane [GO:0016021]; dolichol kinase activity [GO:0004168]	GO:0004168; GO:0016021	NA	NA	IPR032974;	rcu:RCOM_0472880;	NA	XP_002523693.1;	NA	NA	NA	NA	NA	PTHR13205;						c14141_g1_i6	NA	NA	NA	NA	NA	NA	NA	NA	NA	NA	NA	NA	NA	NA	NA	NA	NA	NA	NA	NA	NA
c9760_g1_i5	1583	38.72	52	2.51725	18	0.702344	225458762	55	5e-129	E0CPM9	100253913	LOC100253913	MADS-box transcription factor 3-like	225458762	unreviewed	Putative uncharacterized protein	VIT_18s0001g09540	Vitis vinifera (Grape)	322	NA	NA	nucleus [GO:0005634]; DNA binding [GO:0003677]; transcription factor activity, sequence-specific DNA binding [GO:0003700]; transcription, DNA-templated [GO:0006351]	GO:0003677; GO:0005634; GO:0003700; GO:0006351	NA	NA	IPR002487;IPR002100;	vvi:100253913;	NA	XP_002285097.1;	KOG0014;COG5068;	NA	NA	NA	NA	NA	PF01486;PF00319;	NA	PS00350;PS50066;	NA	SUBCELLULAR LOCATION: Nucleus {ECO:0000256|RuleBase:RU000476, ECO:0000256|SAAS:SAAS00579852}.	c9760_g1_i5	NA	NA	NA	NA	NA	NA	NA	NA	NA	NA	NA	NA	NA	NA	NA	NA	NA	NA	NA	NA	NA
c14534_g1_i13	274	40.15	9	2.51707	0	0	255538520	98	2e-21	B9R7N2	8260924	RCOM_1593330	exocyst complex component sec3, putative	255538520	unreviewed	Exocyst complex component sec3, putative	RCOM_1593330	Ricinus communis (Castor bean)	889	NA	NA	NA	NA	NA	NA	IPR028258;IPR019160;	rcu:RCOM_1593330;	NA	XP_002510325.1;	NA	NA	NA	NA	NA	NA	PF15277;PF09763;					c14534_g1_i13	NA	NA	NA	NA	NA	NA	NA	NA	NA	NA	NA	NA	NA	NA	NA	NA	NA	NA	NA	NA	NA
c14297_g1_i14	1096	37.32	36	2.51707	28	1.578	223529754	98	2e-65	B9SXH9	8267056	RCOM_0070220	hypothetical protein	223529754	unreviewed	Putative uncharacterized protein	RCOM_0070220	Ricinus communis (Castor bean)	1041	NA	NA	NA	NA	NA	NA	NA	rcu:RCOM_0070220;														c14297_g1_i14	NA	NA	NA	NA	NA	NA	NA	NA	NA	NA	NA	NA	NA	NA	NA	NA	NA	NA	NA	NA	NA
c13687_g1_i6	1370	40.95	45	2.51707	144	6.49232	223531612	99	0	B9SSJ7	8265595	RCOM_0512190	Triacylglycerol lipase 2 precursor, putative	223531612	unreviewed	Lipase	RCOM_0512190	Ricinus communis (Castor bean)	389	NA	NA	hydrolase activity, acting on ester bonds [GO:0016788]; lipid catabolic process [GO:0016042]	GO:0016788; GO:0016042	AB hydrolase superfamily, Lipase family	NA	IPR029058;IPR006693;IPR022742;IPR025483;	rcu:RCOM_0512190;	NA	NA	NA	NA	NA	NA	NA	NA	PF04083;PF12146;					c13687_g1_i6	1370	G3E-15789-MONOMER	412	51.5	367	177	1	1216	119	41	407	5e-125	375	LIPAS-PWY	triacylglycerol degradation	TRIACYLGLYCEROL-LIPASE-RXN	EC-3.1.1.3	G3E-15789-MONOMER	triacylglycerol lipase	G3E-15789	Pavir.Fa00098.1.p
c14207_g1_i5	274	26.28	9	2.51707	1	0.225428	NA	NA	NA	NA	NA	NA	NA	NA	NA	NA	NA	NA	NA	NA	NA	NA	NA	NA	NA	NA	NA	NA	NA	NA	NA	NA	NA	NA	NA	NA	NA	NA	NA
c23425_g1_i1	548	36.5	18	2.51707	6	0.676284	NA	NA	NA	NA	NA	NA	NA	NA	NA	NA	NA	NA	NA	NA	NA	NA	NA	NA	NA	NA	NA	NA	NA	NA	NA	NA	NA	NA	NA	NA	NA	NA	NA
c12376_g1_i8	1431	39.2	47	2.51688	48	2.07186	223545447	80	9e-72	B9RP34	NA	NA	conserved hypothetical protein [Ricinus communis]	EEF46952	unreviewed	Putative uncharacterized protein	RCOM_0923880	Ricinus communis (Castor bean)	180	NA	NA	integral component of membrane [GO:0016021]; phosphatidylinositol N-acetylglucosaminyltransferase activity [GO:0017176]	GO:0016021; GO:0017176	NA	NA	IPR019328;	rcu:RCOM_0923880;	NA	NA	NA	NA	NA	NA	NA	NA	PF10181;					c12376_g1_i8	1431	G2U-6109-MONOMER	177	49.33	150	72	2	1227	778	8	153	5e-35	132	NA	NA	NA	NA	NA	NA	NA	NA
c13991_g1_i6	2314	41.96	76	2.51683	93	2.48243	223544778	99	0	B9RRC3	NA	NA	tpr repeat nuclear phosphoprotein, putative [Ricinus communis]	EEF46294	unreviewed	Tpr repeat nuclear phosphoprotein, putative	RCOM_0712290	Ricinus communis (Castor bean)	1065	NA	NA	Cdc73/Paf1 complex [GO:0016593]; histone modification [GO:0016570]; regulation of transcription, DNA-templated [GO:0006355]	GO:0016593; GO:0016570; GO:0006355	NA	NA	IPR031101;IPR013026;IPR011990;IPR019734;	rcu:RCOM_0712290;	NA	NA	NA	NA	NA	NA	NA	PTHR14027:SF2;	PF13181;	NA	PS50005;PS50293;			c13991_g1_i6	NA	NA	NA	NA	NA	NA	NA	NA	NA	NA	NA	NA	NA	NA	NA	NA	NA	NA	NA	NA	NA
c11936_g1_i2	3471	38.49	114	2.51683	180	3.20314	255544910	99	0	B9RIE7	NA	NA	PREDICTED: NAD(H) kinase 1 isoform X1 [Ricinus communis]	XP_002513516	unreviewed	Poly(P)/ATP NAD kinase, putative (EC 2.7.1.86)	RCOM_1578630	Ricinus communis (Castor bean)	532	2.7.1.86	NA	NAD+ kinase activity [GO:0003951]; NADH kinase activity [GO:0042736]; NAD metabolic process [GO:0019674]; NADP biosynthetic process [GO:0006741]	GO:0019674; GO:0003951; GO:0042736; GO:0006741	NA	NA	IPR017438;IPR017437;IPR016064;IPR002504;	rcu:RCOM_1578630;	NA	XP_002513516.1;	NA	NA	NA	NA	NA	PTHR20275;	PF01513;					c11936_g1_i2	3471	G3A-5951-MONOMER	379	61.94	360	132	2	1469	402	11	369	1e-151	464	PWY-5083	NAD/NADH phosphorylation and dephosphorylation	NAD-KIN-RXN	EC-2.7.1.23	G3A-5951-MONOMER	NAD<small><sup>+</sup></small> kinase	G3A-5951	76799
c9844_g3_i2	1766	41.79	58	2.51675	75	2.62318	255549902	100	0	B9RQI3	8273817	RCOM_1492630	hypothetical protein	255549902	unreviewed	Putative uncharacterized protein	RCOM_1492630	Ricinus communis (Castor bean)	463	NA	NA	NA	NA	NA	NA	NA	rcu:RCOM_1492630;	NA	XP_002516002.1;												c9844_g3_i2	NA	NA	NA	NA	NA	NA	NA	NA	NA	NA	NA	NA	NA	NA	NA	NA	NA	NA	NA	NA	NA
c44934_g1_i1	609	33.17	20	2.51661	13	1.31851	NA	NA	NA	NA	NA	NA	NA	NA	NA	NA	NA	NA	NA	NA	NA	NA	NA	NA	NA	NA	NA	NA	NA	NA	NA	NA	NA	NA	NA	NA	NA	NA	NA
c13978_g2_i4	609	39.9	20	2.51661	21	2.12991	702460219	86	4e-19	A0A059ALN0	NA	NA	PREDICTED: LMBR1 domain-containing protein 2 homolog A [Eucalyptus grandis]	XP_010027931	unreviewed	Uncharacterized protein	EUGRSUZ_I00540	Eucalyptus grandis (Flooded gum)	731	NA	NA	integral component of membrane [GO:0016021]	GO:0016021	NA	NA	IPR006876;	egr:104418320;	NA	XP_010027931.1;	NA	NA	NA	NA	NA	NA	PF04791;					c13978_g2_i4	NA	NA	NA	NA	NA	NA	NA	NA	NA	NA	NA	NA	NA	NA	NA	NA	NA	NA	NA	NA	NA
c45405_g1_i1	609	33.99	20	2.51661	3	0.304272	NA	NA	NA	NA	NA	NA	NA	NA	NA	NA	NA	NA	NA	NA	NA	NA	NA	NA	NA	NA	NA	NA	NA	NA	NA	NA	NA	NA	NA	NA	NA	NA	NA
c8847_g1_i2	1949	40.79	64	2.51635	105	3.32764	802634137	84	0	A0A067KAF0	NA	NA	PREDICTED: transmembrane 9 superfamily member 5 isoform X1 [Jatropha curcas]	XP_012077855	unreviewed	Uncharacterized protein	JCGZ_13574	Jatropha curcas (Barbados nut)	587	NA	NA	integral component of membrane [GO:0016021]	GO:0016021	NA	NA	IPR004240;	jcu:105638639;	NA	XP_012077855.1;	NA	NA	NA	NA	NA	PTHR10766;	PF02990;					c8847_g1_i2	NA	NA	NA	NA	NA	NA	NA	NA	NA	NA	NA	NA	NA	NA	NA	NA	NA	NA	NA	NA	NA
c52704_g1_i1	335	35.52	11	2.51624	5	0.921899	NA	NA	NA	NA	NA	NA	NA	NA	NA	NA	NA	NA	NA	NA	NA	NA	NA	NA	NA	NA	NA	NA	NA	NA	NA	NA	NA	NA	NA	NA	NA	NA	NA
c13440_g1_i7	5208	42.11	171	2.5161	397	4.70845	255536929	100	0	B9RBJ7	NA	NA	PREDICTED: chloride channel protein CLC-b [Ricinus communis]	XP_002509531	unreviewed	Chloride channel protein	RCOM_1677610	Ricinus communis (Castor bean)	787	NA	NA	integral component of membrane [GO:0016021]; voltage-gated chloride channel activity [GO:0005247]	GO:0016021; GO:0005247	Chloride channel (TC 2.A.49) family	NA	IPR000644;IPR014743;IPR001807;IPR002251;	rcu:RCOM_1677610;	NA	XP_002509531.1;	NA	NA	NA	NA	NA	NA	PF00571;PF00654;	NA	PS51371;	NA	SUBCELLULAR LOCATION: Membrane {ECO:0000256|RuleBase:RU361221}; Multi-pass membrane protein {ECO:0000256|RuleBase:RU361221}.	c13440_g1_i7	NA	NA	NA	NA	NA	NA	NA	NA	NA	NA	NA	NA	NA	NA	NA	NA	NA	NA	NA	NA	NA
c18321_g1_i1	1127	37.53	37	2.51583	1	0.0548068	223534971	100	1e-147	B9SI52	NA	NA	Protein WUSCHEL, putative [Ricinus communis]	EEF36654	unreviewed	Protein WUSCHEL, putative	RCOM_1320640	Ricinus communis (Castor bean)	261	NA	NA	nucleus [GO:0005634]; DNA binding [GO:0003677]	GO:0003677; GO:0005634	NA	NA	IPR001356;IPR009057;	rcu:RCOM_1320640;	NA	NA	NA	NA	NA	NA	NA	NA	PF00046;	NA	PS50071;	NA	SUBCELLULAR LOCATION: Nucleus {ECO:0000256|RuleBase:RU000682}.	c18321_g1_i1	NA	NA	NA	NA	NA	NA	NA	NA	NA	NA	NA	NA	NA	NA	NA	NA	NA	NA	NA	NA	NA
c9853_g2_i1	792	33.59	26	2.51566	20	1.55978	NA	NA	NA	NA	NA	NA	NA	NA	NA	NA	NA	NA	NA	NA	NA	NA	NA	NA	NA	NA	NA	NA	NA	NA	NA	NA	NA	NA	NA	NA	NA	NA	NA
c7326_g1_i1	396	35.1	13	2.51566	6	0.935867	NA	NA	NA	NA	NA	NA	NA	NA	NA	NA	NA	NA	NA	NA	NA	NA	NA	NA	NA	NA	NA	NA	NA	NA	NA	NA	NA	NA	NA	NA	NA	NA	NA
c51652_g1_i1	396	33.08	13	2.51566	0	0	NA	NA	NA	NA	NA	NA	NA	NA	NA	NA	NA	NA	NA	NA	NA	NA	NA	NA	NA	NA	NA	NA	NA	NA	NA	NA	NA	NA	NA	NA	NA	NA	NA
c16403_g1_i1	853	34.35	28	2.51543	14	1.01376	NA	NA	NA	NA	NA	NA	NA	NA	NA	NA	NA	NA	NA	NA	NA	NA	NA	NA	NA	NA	NA	NA	NA	NA	NA	NA	NA	NA	NA	NA	NA	NA	NA
c10346_g1_i4	2163	39.94	71	2.51539	54	1.54204	223540705	99	0	B9S2J4	NA	NA	conserved hypothetical protein [Ricinus communis]	EEF42268	unreviewed	Putative uncharacterized protein	RCOM_0699880	Ricinus communis (Castor bean)	334	NA	NA	ATP binding [GO:0005524]	GO:0005524	NA	NA	IPR017441;IPR001660;IPR013761;	rcu:RCOM_0699880;	NA	NA	NA	NA	NA	NA	NA	NA	PF00536;	NA	PS00107;PS50105;			c10346_g1_i4	NA	NA	NA	NA	NA	NA	NA	NA	NA	NA	NA	NA	NA	NA	NA	NA	NA	NA	NA	NA	NA
c14416_g2_i10	2163	38.28	71	2.51539	85	2.42728	223531895	99	4e-166	B9SRQ3	8274917	RCOM_0666070	protein binding protein, putative	223531895	unreviewed	Protein binding protein, putative	RCOM_0666070	Ricinus communis (Castor bean)	1348	NA	NA	ubiquitin ligase complex [GO:0000151]; ubiquitin-ubiquitin ligase activity [GO:0034450]; ubiquitin-dependent protein catabolic process [GO:0006511]	GO:0000151; GO:0006511; GO:0034450	NA	NA	IPR001870;IPR013320;IPR003877;IPR019474;	rcu:RCOM_0666070;	NA	NA	NA	NA	NA	NA	NA	NA	PF00622;PF10408;	NA	PS50188;			c14416_g2_i10	NA	NA	NA	NA	NA	NA	NA	NA	NA	NA	NA	NA	NA	NA	NA	NA	NA	NA	NA	NA	NA
c13024_g2_i4	3473	43.91	114	2.51538	61	1.08488	223536541	100	0	B9SDV3	NA	NA	homeobox protein, putative [Ricinus communis]	EEF38187	unreviewed	Homeobox protein, putative	RCOM_0486690	Ricinus communis (Castor bean)	731	NA	NA	nucleus [GO:0005634]; lipid binding [GO:0008289]; sequence-specific DNA binding [GO:0043565]; regulation of transcription, DNA-templated [GO:0006355]	GO:0008289; GO:0005634; GO:0006355; GO:0043565	NA	NA	IPR017970;IPR001356;IPR009057;IPR002913;	rcu:RCOM_0486690;	NA	NA	NA	NA	NA	NA	NA	NA	PF00046;PF01852;	NA	PS00027;PS50071;PS50848;	NA	SUBCELLULAR LOCATION: Nucleus {ECO:0000256|RuleBase:RU000682}.	c13024_g2_i4	NA	NA	NA	NA	NA	NA	NA	NA	NA	NA	NA	NA	NA	NA	NA	NA	NA	NA	NA	NA	NA
c18955_g1_i1	914	40.15	30	2.51524	38	2.568	NA	NA	NA	NA	NA	NA	NA	NA	NA	NA	NA	NA	NA	NA	NA	NA	NA	NA	NA	NA	NA	NA	NA	NA	NA	NA	NA	NA	NA	NA	NA	NA	NA
c19563_g1_i1	457	33.7	15	2.51524	6	0.810949	NA	NA	NA	NA	NA	NA	NA	NA	NA	NA	NA	NA	NA	NA	NA	NA	NA	NA	NA	NA	NA	NA	NA	NA	NA	NA	NA	NA	NA	NA	NA	NA	NA
c14876_g1_i1	457	34.35	15	2.51524	1	0.135158	NA	NA	NA	NA	NA	NA	NA	NA	NA	NA	NA	NA	NA	NA	NA	NA	NA	NA	NA	NA	NA	NA	NA	NA	NA	NA	NA	NA	NA	NA	NA	NA	NA
c21513_g1_i1	4235	41.25	139	2.51516	47	0.685492	255539505	99	0	B9R9E2	NA	NA	PREDICTED: leucine-rich repeat receptor protein kinase EMS1 [Ricinus communis]	XP_002510817	unreviewed	Leucine-rich repeat receptor protein kinase exs, putative (EC 1.3.1.74) (EC 2.7.11.25) (EC 3.1.3.16)	RCOM_1496650	Ricinus communis (Castor bean)	1303	1.3.1.74; 2.7.11.25; 3.1.3.16	NA	integral component of membrane [GO:0016021]; intracellular [GO:0005622]; 2-alkenal reductase [NAD(P)] activity [GO:0032440]; ATP binding [GO:0005524]; MAP kinase kinase kinase activity [GO:0004709]; phosphoprotein phosphatase activity [GO:0004721]	GO:0032440; GO:0005524; GO:0004709; GO:0016021; GO:0005622; GO:0004721	Protein kinase superfamily; Protein kinase superfamily, Ser/Thr protein kinase family	NA	IPR013320;IPR011009;IPR032675;IPR001611;IPR003591;IPR013210;IPR000719;IPR017441;IPR001245;IPR008271;	rcu:RCOM_1496650;	NA	XP_002510817.1;	NA	NA	NA	NA	NA	NA	PF00560;PF13855;PF08263;PF07714;	NA	PS51450;PS00107;PS50011;PS00108;			c21513_g1_i1	4235	G3G-9046-MONOMER	324	40.15	274	156	5	985	173	7	275	8e-52	190	PWY-6952	glycerophosphodiester degradation	GLYCPDIESTER-RXN	EC-3.1.4.46	G3G-9046-MONOMER	glycerophosphodiester phosphodiesterase	G3G-9046	TRIUR3_00268-P1
c34170_g1_i1	518	33.4	17	2.51491	2	0.238484	NA	NA	NA	NA	NA	NA	NA	NA	NA	NA	NA	NA	NA	NA	NA	NA	NA	NA	NA	NA	NA	NA	NA	NA	NA	NA	NA	NA	NA	NA	NA	NA	NA
c13467_g1_i9	518	35.91	17	2.51491	5	0.596209	255550866	98	5e-33	B9RRW2	NA	NA	PREDICTED: uncharacterized protein LOC8275634 [Ricinus communis]	XP_002516481	unreviewed	3'-5' exonuclease, putative	RCOM_0798510	Ricinus communis (Castor bean)	342	NA	NA	3'-5' exonuclease activity [GO:0008408]; RNA binding [GO:0003723]	GO:0008408; GO:0003723	NA	NA	IPR002562;IPR004087;IPR004088;IPR012337;	rcu:RCOM_0798510;	NA	XP_002516481.1;	NA	NA	NA	NA	NA	NA	PF01612;PF00013;	NA	PS50084;			c13467_g1_i9	NA	NA	NA	NA	NA	NA	NA	NA	NA	NA	NA	NA	NA	NA	NA	NA	NA	NA	NA	NA	NA
c48156_g1_i1	1036	32.14	34	2.51491	7	0.417346	NA	NA	NA	NA	NA	NA	NA	NA	NA	NA	NA	NA	NA	NA	NA	NA	NA	NA	NA	NA	NA	NA	NA	NA	NA	NA	NA	NA	NA	NA	NA	NA	NA
c10700_g1_i5	518	37.26	17	2.51491	1	0.119242	255571718	86	4e-28	B9SLD3	8262698	RCOM_0685200	hypothetical protein	255571718	unreviewed	Putative uncharacterized protein	RCOM_0685200	Ricinus communis (Castor bean)	525	NA	NA	integral component of membrane [GO:0016021]	GO:0016021	NA	NA	NA	rcu:RCOM_0685200;	NA	XP_002526802.1;												c10700_g1_i5	NA	NA	NA	NA	NA	NA	NA	NA	NA	NA	NA	NA	NA	NA	NA	NA	NA	NA	NA	NA	NA
c49181_g1_i1	518	35.14	17	2.51491	9	1.07318	NA	NA	NA	NA	NA	NA	NA	NA	NA	NA	NA	NA	NA	NA	NA	NA	NA	NA	NA	NA	NA	NA	NA	NA	NA	NA	NA	NA	NA	NA	NA	NA	NA
c13514_g1_i4	3291	41.11	108	2.51478	94	1.76424	255561455	99	0	B9S6W9	NA	NA	PREDICTED: exosome complex exonuclease RRP44 homolog A [Ricinus communis]	XP_002521738	unreviewed	Mitotic control protein dis3, putative (EC 3.1.13.1)	RCOM_0875030	Ricinus communis (Castor bean)	934	3.1.13.1	NA	exoribonuclease II activity [GO:0008859]	GO:0008859	RNR ribonuclease family	NA	IPR012340;IPR002716;IPR029060;IPR022966;	rcu:RCOM_0875030;	NA	XP_002521738.1;	NA	NA	NA	NA	NA	NA	PF13638;	NA	PS01175;			c13514_g1_i4	NA	NA	NA	NA	NA	NA	NA	NA	NA	NA	NA	NA	NA	NA	NA	NA	NA	NA	NA	NA	NA
c13276_g1_i1	2255	42.35	74	2.51472	93	2.54739	255571218	99	0	B9SKP0	8266483	RCOM_0542940	transcription factor, putative	255571218	unreviewed	Transcription factor, putative	RCOM_0542940	Ricinus communis (Castor bean)	491	NA	NA	nucleus [GO:0005634]; DNA binding [GO:0003677]; regulation of transcription, DNA-templated [GO:0006355]; transcription, DNA-templated [GO:0006351]	GO:0003677; GO:0005634; GO:0006355; GO:0006351	NA	NA	IPR009057;IPR025756;IPR017930;IPR006447;IPR001005;	rcu:RCOM_0542940;	NA	XP_002526559.1;	NA	NA	NA	NA	NA	NA	PF14379;PF00249;	TIGR01557;	PS51294;	NA	SUBCELLULAR LOCATION: Nucleus {ECO:0000256|SAAS:SAAS00566530}.	c13276_g1_i1	2255	G3A-8359-MONOMER	133	56.3	135	51	2	1076	672	1	127	5e-42	152	PWY-2541	plant sterol biosynthesis	1.14.13.70-RXN	EC-1.14.13.70	G3A-8359-MONOMER	sterol 14-demethylase	G3A-8359	35907
c7704_g2_i1	579	36.1	19	2.51466	21	2.24026	255570007	100	2e-07	B9SIZ7	8277318	RCOM_0597110	hypothetical protein	255570007	unreviewed	Putative uncharacterized protein	RCOM_0597110	Ricinus communis (Castor bean)	576	NA	NA	NA	NA	NA	NA	IPR025762;IPR019050;IPR025761;IPR025609;IPR010920;IPR025768;	rcu:RCOM_0597110;	NA	XP_002525966.1;	NA	NA	NA	NA	NA	NA	PF09532;PF12701;	NA	PS51512;PS51513;PS51536;			c7704_g2_i1	NA	NA	NA	NA	NA	NA	NA	NA	NA	NA	NA	NA	NA	NA	NA	NA	NA	NA	NA	NA	NA
c12655_g3_i1	579	38.69	19	2.51466	17	1.81355	223526704	94	3e-61	B9T5C3	NA	NA	conserved hypothetical protein [Ricinus communis]	EEF28938	unreviewed	Putative uncharacterized protein	RCOM_0655980	Ricinus communis (Castor bean)	251	NA	NA	NA	NA	NA	NA	IPR019352;	rcu:RCOM_0655980;	NA	NA	NA	NA	NA	NA	NA	PTHR13481;	PF10218;					c12655_g3_i1	NA	NA	NA	NA	NA	NA	NA	NA	NA	NA	NA	NA	NA	NA	NA	NA	NA	NA	NA	NA	NA
c14260_g1_i1	640	31.72	21	2.51445	16	1.54418	NA	NA	NA	NA	NA	NA	NA	NA	NA	NA	NA	NA	NA	NA	NA	NA	NA	NA	NA	NA	NA	NA	NA	NA	NA	NA	NA	NA	NA	NA	NA	NA	NA
c12565_g1_i7	640	33.12	21	2.51445	14	1.35116	802562952	86	6e-27	NA	NA	NA	PREDICTED: protein EI24 homolog [Jatropha curcas]	XP_012066640	NA	NA	NA	Jatropha curcas(NA)	NA	NA	NA	NA	NA	NA	NA	NA	NA	NA	NA	NA	NA										c12565_g1_i7	NA	NA	NA	NA	NA	NA	NA	NA	NA	NA	NA	NA	NA	NA	NA	NA	NA	NA	NA	NA	NA
c11561_g1_i3	2560	40.86	84	2.51445	159	3.83633	802663160	85	0	A0A067K2E6	NA	NA	PREDICTED: MACPF domain-containing protein At4g24290-like [Jatropha curcas]	XP_012081044	unreviewed	Uncharacterized protein	JCGZ_18139	Jatropha curcas (Barbados nut)	593	NA	NA	NA	NA	NA	NA	IPR020864;	jcu:105641169;	NA	XP_012081044.1;	NA	NA	NA	NA	NA	NA	PF01823;	NA	PS51412;			c11561_g1_i3	NA	NA	NA	NA	NA	NA	NA	NA	NA	NA	NA	NA	NA	NA	NA	NA	NA	NA	NA	NA	NA
c5196_g1_i3	701	35.81	23	2.51428	22	1.93849	223550503	100	1e-30	B9RB13	8288995	RCOM_1510460	Isoamyl acetate-hydrolyzing esterase, putative	223550503	unreviewed	Isoamyl acetate-hydrolyzing esterase, putative	RCOM_1510460	Ricinus communis (Castor bean)	242	NA	NA	hydrolase activity, acting on ester bonds [GO:0016788]	GO:0016788	NA	NA	IPR001087;IPR013830;	rcu:RCOM_1510460;	NA	NA	NA	NA	NA	NA	NA	NA	PF00657;					c5196_g1_i3	NA	NA	NA	NA	NA	NA	NA	NA	NA	NA	NA	NA	NA	NA	NA	NA	NA	NA	NA	NA	NA
c12457_g1_i2	4389	40.33	144	2.5142	191	2.68798	223530559	99	0	B9SVB0	NA	NA	kinase, putative [Ricinus communis]	EEF32437	unreviewed	Kinase, putative (EC 2.7.11.30)	RCOM_0033790	Ricinus communis (Castor bean)	625	2.7.11.30	NA	integral component of membrane [GO:0016021]; ATP binding [GO:0005524]; protein serine/threonine kinase activity [GO:0004674]	GO:0005524; GO:0016021; GO:0004674	Protein kinase superfamily	NA	IPR013320;IPR011009;IPR000719;IPR017441;IPR008271;	rcu:RCOM_0033790;	NA	NA	NA	NA	NA	NA	NA	NA	PF00069;	NA	PS00107;PS50011;PS00108;			c12457_g1_i2	4389	MONOMER-13426	365	58.94	358	147	0	3049	4122	8	365	2e-141	443	PWY-5665	vanillin biosynthesis I	RXN-8873	EC-2.1.1	MONOMER-13426	3,4-dihydroxybenzaldehyde-<i>O</i>-methyltransferase	G-10218	OMT
c14565_g3_i2	762	33.46	25	2.51414	38	3.08026	NA	NA	NA	NA	NA	NA	NA	NA	NA	NA	NA	NA	NA	NA	NA	NA	NA	NA	NA	NA	NA	NA	NA	NA	NA	NA	NA	NA	NA	NA	NA	NA	NA
c14653_g1_i11	762	39.24	25	2.51414	22	1.78331	802620428	90	9e-87	NA	NA	NA	PREDICTED: protein MOR1 [Jatropha curcas]	XP_012075562	NA	NA	NA	Jatropha curcas(NA)	NA	NA	NA	NA	NA	NA	NA	NA	NA	NA	NA	NA	NA										c14653_g1_i11	NA	NA	NA	NA	NA	NA	NA	NA	NA	NA	NA	NA	NA	NA	NA	NA	NA	NA	NA	NA	NA
c14262_g4_i1	762	36.61	25	2.51414	19	1.54013	674874387	91	2e-31	A0A078J6S8	NA	NA	BnaC09g37990D [Brassica napus]	CDY58977	unreviewed	BnaC09g37990D protein	BnaC09g37990D GSBRNA2T00025420001	Brassica napus (Rape)	124	NA	NA	integral component of membrane [GO:0016021]; oligosaccharyl transferase activity [GO:0004576]; protein glycosylation [GO:0006486]	GO:0016021; GO:0004576; GO:0006486	NA	NA	IPR003674;	NA	NA	NA	NA	NA	NA	NA	NA	NA	PF02516;					c14262_g4_i1	NA	NA	NA	NA	NA	NA	NA	NA	NA	NA	NA	NA	NA	NA	NA	NA	NA	NA	NA	NA	NA
c8040_g1_i4	1006	36.18	33	2.51374	33	2.02616	255580590	100	2e-87	B9SYQ0	8286117	RCOM_0788400	ptpla domain protein, putative	255580590	unreviewed	Ptpla domain protein, putative	RCOM_0788400	Ricinus communis (Castor bean)	217	NA	NA	integral component of membrane [GO:0016021]	GO:0016021	NA	NA	IPR007482;	rcu:RCOM_0788400;	NA	XP_002531119.1;	NA	NA	NA	NA	NA	PTHR11035;	PF04387;					c8040_g1_i4	1006	G3E-23154-MONOMER	77	57.75	71	30	0	98	310	6	76	4e-19	83.6	PWY-7036	very long chain fatty acid biosynthesis II	RXN-13303	EC-4.2.1.134	G3E-23154-MONOMER		G3E-23154	Pavir.J04671.1.p
c11381_g1_i7	4207	40.65	138	2.51368	68	0.998377	255572424	99	0	B9SMD0	8281449	RCOM_0512940	hypothetical protein	255572424	unreviewed	Putative uncharacterized protein	RCOM_0512940	Ricinus communis (Castor bean)	951	NA	NA	NA	NA	NA	NA	IPR000270;IPR003035;	rcu:RCOM_0512940;	NA	XP_002527149.1;XP_015579643.1;XP_015579644.1;XP_015579645.1;XP_015579646.1;	NA	NA	NA	NA	NA	NA	PF00564;PF02042;	NA	PS51745;PS51519;			c11381_g1_i7	NA	NA	NA	NA	NA	NA	NA	NA	NA	NA	NA	NA	NA	NA	NA	NA	NA	NA	NA	NA	NA
c11598_g1_i5	1250	43.36	41	2.51349	35	1.72948	223550806	99	4e-113	B9R712	NA	NA	protein with unknown function [Ricinus communis]	EEF52292	unreviewed	Putative uncharacterized protein	RCOM_1587590	Ricinus communis (Castor bean)	2020	NA	NA	integral component of membrane [GO:0016021]; nucleic acid binding [GO:0003676]; nucleotide binding [GO:0000166]	GO:0016021; GO:0003676; GO:0000166	NA	NA	IPR003892;IPR012677;IPR000504;IPR012921;IPR009060;	rcu:RCOM_1587590;	NA	NA	NA	NA	NA	NA	NA	NA	PF02845;PF07744;	NA	PS51140;PS50102;			c11598_g1_i5	NA	NA	NA	NA	NA	NA	NA	NA	NA	NA	NA	NA	NA	NA	NA	NA	NA	NA	NA	NA	NA
c41824_g1_i1	2104	40.64	69	2.51308	45	1.32107	802538083	77	0	A0A067LP25	NA	NA	PREDICTED: pentatricopeptide repeat-containing protein At2g34400 [Jatropha curcas]	XP_012066813	unreviewed	Uncharacterized protein	JCGZ_04569	Jatropha curcas (Barbados nut)	614	NA	NA	NA	NA	NA	NA	IPR002885;IPR011990;	jcu:105629780;	NA	XP_012066813.1;XP_012066819.1;XP_012066826.1;	NA	NA	NA	NA	NA	NA	PF01535;PF13041;	TIGR00756;	PS51375;			c41824_g1_i1	NA	NA	NA	NA	NA	NA	NA	NA	NA	NA	NA	NA	NA	NA	NA	NA	NA	NA	NA	NA	NA
c13415_g2_i3	2104	42.16	69	2.51308	141	4.13935	255575604	100	0	B9SRT9	NA	NA	PREDICTED: serine/threonine-protein kinase AtPK2/AtPK19 [Ricinus communis]	XP_002528702	unreviewed	Ribosomal protein S6 kinase, putative (EC 2.7.11.13)	RCOM_1058560	Ricinus communis (Castor bean)	481	2.7.11.13	NA	ribosome [GO:0005840]; ATP binding [GO:0005524]; protein kinase C activity [GO:0004697]	GO:0005524; GO:0004697; GO:0005840	Protein kinase superfamily	NA	IPR000961;IPR011009;IPR000719;IPR017441;IPR008271;	rcu:RCOM_1058560;	NA	XP_002528702.1;	NA	NA	NA	NA	NA	NA	PF00069;	NA	PS51285;PS00107;PS50011;PS00108;			c13415_g2_i3	NA	NA	NA	NA	NA	NA	NA	NA	NA	NA	NA	NA	NA	NA	NA	NA	NA	NA	NA	NA	NA
c13903_g1_i9	2470	39.6	81	2.513	269	6.72688	223532758	95	0	B9SPB5	NA	NA	Auxin response factor, putative [Ricinus communis]	EEF34537	unreviewed	Auxin response factor	RCOM_0496610	Ricinus communis (Castor bean)	620	NA	NA	nucleus [GO:0005634]; DNA binding [GO:0003677]; auxin-activated signaling pathway [GO:0009734]; regulation of transcription, DNA-templated [GO:0006355]; transcription, DNA-templated [GO:0006351]	GO:0003677; GO:0009734; GO:0005634; GO:0006355; GO:0006351	ARF family	NA	IPR010525;IPR003340;IPR015300;IPR000270;	rcu:RCOM_0496610;	NA	NA	NA	NA	NA	NA	NA	NA	PF06507;PF02362;	NA	PS50863;PS51745;	NA	SUBCELLULAR LOCATION: Nucleus {ECO:0000256|RuleBase:RU004561, ECO:0000256|SAAS:SAAS00552270}.	c13903_g1_i9	NA	NA	NA	NA	NA	NA	NA	NA	NA	NA	NA	NA	NA	NA	NA	NA	NA	NA	NA	NA	NA
c17875_g1_i1	244	36.89	8	2.51249	2	0.506289	NA	NA	NA	NA	NA	NA	NA	NA	NA	NA	NA	NA	NA	NA	NA	NA	NA	NA	NA	NA	NA	NA	NA	NA	NA	NA	NA	NA	NA	NA	NA	NA	NA
c15483_g1_i1	488	33.81	16	2.51249	18	2.2783	NA	NA	NA	NA	NA	NA	NA	NA	NA	NA	NA	NA	NA	NA	NA	NA	NA	NA	NA	NA	NA	NA	NA	NA	NA	NA	NA	NA	NA	NA	NA	NA	NA
c14390_g1_i21	854	39.81	28	2.51249	15	1.0849	223537514	100	5e-15	B9SB49	8268777	RCOM_0784690	Armadillo repeat-containing protein, putative	223537514	unreviewed	Armadillo repeat-containing protein, putative	RCOM_0784690	Ricinus communis (Castor bean)	172	NA	NA	NA	NA	NA	NA	IPR011989;IPR016024;IPR000225;	rcu:RCOM_0784690;	NA	NA	NA	NA	NA	NA	NA	NA	PF00514;					c14390_g1_i21	NA	NA	NA	NA	NA	NA	NA	NA	NA	NA	NA	NA	NA	NA	NA	NA	NA	NA	NA	NA	NA
c22229_g1_i1	366	32.24	12	2.51249	5	0.843815	NA	NA	NA	NA	NA	NA	NA	NA	NA	NA	NA	NA	NA	NA	NA	NA	NA	NA	NA	NA	NA	NA	NA	NA	NA	NA	NA	NA	NA	NA	NA	NA	NA
c13781_g3_i9	244	34.43	8	2.51249	12	3.03773	NA	NA	NA	NA	NA	NA	NA	NA	NA	NA	NA	NA	NA	NA	NA	NA	NA	NA	NA	NA	NA	NA	NA	NA	NA	NA	NA	NA	NA	NA	NA	NA	NA
c13275_g3_i3	488	35.25	16	2.51249	38	4.80974	223541212	100	6e-37	B9S0V3	NA	NA	conserved hypothetical protein [Ricinus communis]	EEF42767	unreviewed	Putative uncharacterized protein	RCOM_1537780	Ricinus communis (Castor bean)	145	NA	NA	NA	NA	NA	NA	NA	rcu:RCOM_1537780;	NA	XP_015574934.1;												c13275_g3_i3	NA	NA	NA	NA	NA	NA	NA	NA	NA	NA	NA	NA	NA	NA	NA	NA	NA	NA	NA	NA	NA
c13975_g1_i4	1403	37.56	46	2.51249	28	1.2327	255558958	99	2e-115	B9S3D3	NA	NA	PREDICTED: WEB family protein At3g02930, chloroplastic [Ricinus communis]	XP_002520502	unreviewed	Putative uncharacterized protein	RCOM_0732590	Ricinus communis (Castor bean)	450	NA	NA	NA	NA	NA	NA	NA	rcu:RCOM_0732590;	NA	XP_002520502.1;												c13975_g1_i4	NA	NA	NA	NA	NA	NA	NA	NA	NA	NA	NA	NA	NA	NA	NA	NA	NA	NA	NA	NA	NA
c10696_g1_i3	244	40.57	8	2.51249	8	2.02516	255569221	100	2e-24	B9SHW0	NA	NA	PREDICTED: uncharacterized protein LOC8276337 [Ricinus communis]	XP_002525579	unreviewed	Ubiquitin-protein ligase, putative	RCOM_0622470	Ricinus communis (Castor bean)	392	NA	NA	ligase activity [GO:0016874]; zinc ion binding [GO:0008270]	GO:0016874; GO:0008270	NA	NA	IPR011990;IPR019734;IPR001841;IPR013083;IPR017907;	rcu:RCOM_0622470;	NA	XP_002525579.1;	NA	NA	NA	NA	NA	NA	PF13181;	NA	PS00518;PS50089;			c10696_g1_i3	NA	NA	NA	NA	NA	NA	NA	NA	NA	NA	NA	NA	NA	NA	NA	NA	NA	NA	NA	NA	NA
c13215_g1_i1	549	34.43	18	2.51249	9	1.01258	255555483	97	2e-32	B9RYJ4	NA	NA	PREDICTED: autophagy-related protein 2 isoform X2 [Ricinus communis]	XP_002518778	unreviewed	Putative uncharacterized protein	RCOM_0813690	Ricinus communis (Castor bean)	1989	NA	NA	autophagy [GO:0006914]	GO:0006914	NA	NA	IPR026849;IPR026885;IPR015412;IPR026854;	rcu:RCOM_0813690;	NA	XP_002518778.1;	NA	NA	NA	NA	NA	PTHR13190;	PF13329;PF09333;PF12624;					c13215_g1_i1	NA	NA	NA	NA	NA	NA	NA	NA	NA	NA	NA	NA	NA	NA	NA	NA	NA	NA	NA	NA	NA
c8969_g2_i1	1159	36.41	38	2.51249	10	0.532936	152206074	94	2e-11	A9XK92	8279047	RCOM_1750180	Oleoyl-acyl carrier protein thioesterase, putative	152206074	unreviewed	Acyl-ACP thioesterase FatA (Oleoyl-acyl carrier protein thioesterase, putative) (EC 3.1.2.14)	FATA1 RCOM_1750180	Ricinus communis (Castor bean)	371	3.1.2.14	NA	myristoyl-[acyl-carrier-protein] hydrolase activity [GO:0016295]; oleoyl-[acyl-carrier-protein] hydrolase activity [GO:0004320]; palmitoyl-[acyl-carrier-protein] hydrolase activity [GO:0016296]; fatty acid biosynthetic process [GO:0006633]	GO:0006633; GO:0016295; GO:0004320; GO:0016296	NA	NA	IPR002864;IPR029069;	rcu:RCOM_1750180;	NA	XP_002532744.1;	NA	NA	NA	3.1.2.14;	NA	NA	PF01643;					c8969_g2_i1	NA	NA	NA	NA	NA	NA	NA	NA	NA	NA	NA	NA	NA	NA	NA	NA	NA	NA	NA	NA	NA
c12142_g1_i4	1708	39.93	56	2.51249	42	1.51887	255538768	100	2e-180	B9R806	NA	NA	PREDICTED: ribosomal RNA small subunit methyltransferase I [Ricinus communis]	XP_002510449	unreviewed	Uroporphyrin-III methyltransferase, putative	RCOM_1595800	Ricinus communis (Castor bean)	363	NA	NA	methyltransferase activity [GO:0008168]	GO:0008168	NA	NA	IPR000878;IPR014777;IPR014776;IPR008189;IPR018063;	rcu:RCOM_1595800;	NA	XP_002510449.1;	NA	NA	NA	NA	NA	NA	PF00590;	TIGR00096;	PS01296;			c12142_g1_i4	1708	G2Z-12581-MONOMER	261	48.99	247	67	3	1655	921	1	190	1e-45	165	NA	NA	NA	NA	NA	NA	NA	NA
c1716_g1_i1	1525	37.31	50	2.51249	57	2.30868	223549095	99	1e-17	B9RDX6	8286681	RCOM_1616510	2-hydroxyacid dehydrogenase, putative	223549095	unreviewed	2-hydroxyacid dehydrogenase, putative (EC 1.1.1.29)	RCOM_1616510	Ricinus communis (Castor bean)	930	1.1.1.29	NA	integral component of membrane [GO:0016021]; glycerate dehydrogenase activity [GO:0008465]; NAD binding [GO:0051287]	GO:0051287; GO:0008465; GO:0016021	NA	NA	IPR006140;IPR016040;	rcu:RCOM_1616510;	NA	NA	NA	NA	NA	NA	NA	NA	PF02826;					c1716_g1_i1	NA	NA	NA	NA	NA	NA	NA	NA	NA	NA	NA	NA	NA	NA	NA	NA	NA	NA	NA	NA	NA
c27140_g1_i1	305	30.82	10	2.51249	5	1.01258	NA	NA	NA	NA	NA	NA	NA	NA	NA	NA	NA	NA	NA	NA	NA	NA	NA	NA	NA	NA	NA	NA	NA	NA	NA	NA	NA	NA	NA	NA	NA	NA	NA
c47966_g1_i1	1037	37.03	34	2.51249	11	0.655197	NA	NA	NA	NA	NA	NA	NA	NA	NA	NA	NA	NA	NA	NA	NA	NA	NA	NA	NA	NA	NA	NA	NA	NA	NA	NA	NA	NA	NA	NA	NA	NA	NA
c21361_g1_i1	244	38.52	8	2.51249	5	1.26572	NA	NA	NA	NA	NA	NA	NA	NA	NA	NA	NA	NA	NA	NA	NA	NA	NA	NA	NA	NA	NA	NA	NA	NA	NA	NA	NA	NA	NA	NA	NA	NA	NA
c43057_g1_i1	732	31.01	24	2.51249	5	0.421907	NA	NA	NA	NA	NA	NA	NA	NA	NA	NA	NA	NA	NA	NA	NA	NA	NA	NA	NA	NA	NA	NA	NA	NA	NA	NA	NA	NA	NA	NA	NA	NA	NA
c38129_g1_i1	244	45.08	8	2.51249	0	0	255549790	100	1e-50	B9RQC7	8273761	RCOM_1487750	phosphofructokinase, putative	255549790	unreviewed	ATP-dependent 6-phosphofructokinase (ATP-PFK) (Phosphofructokinase) (EC 2.7.1.11) (Phosphohexokinase)	PFK RCOM_1487750	Ricinus communis (Castor bean)	543	2.7.1.11	NA	cytoplasm [GO:0005737]; 6-phosphofructokinase activity [GO:0003872]; ATP binding [GO:0005524]; metal ion binding [GO:0046872]; fructose 6-phosphate metabolic process [GO:0006002]	GO:0003872; GO:0005524; GO:0005737; GO:0006002; GO:0046872	Phosphofructokinase type A (PFKA) family, PPi-dependent PFK group II subfamily, Atypical ATP-dependent clade "X" sub-subfamily	PATHWAY: Carbohydrate degradation; glycolysis; D-glyceraldehyde 3-phosphate and glycerone phosphate from D-glucose: step 3/4. {ECO:0000256|HAMAP-Rule:MF_03186}.	IPR022953;IPR000023;IPR012004;	rcu:RCOM_1487750;	NA	XP_002515946.1;	NA	NA	NA	NA	NA	NA	PF00365;	NA	NA	NA	SUBCELLULAR LOCATION: Cytoplasm {ECO:0000256|HAMAP-Rule:MF_03186}.	c38129_g1_i1	NA	NA	NA	NA	NA	NA	NA	NA	NA	NA	NA	NA	NA	NA	NA	NA	NA	NA	NA	NA	NA
c11381_g1_i3	305	37.7	10	2.51249	3	0.607547	NA	NA	NA	NA	NA	NA	NA	NA	NA	NA	NA	NA	NA	NA	NA	NA	NA	NA	NA	NA	NA	NA	NA	NA	NA	NA	NA	NA	NA	NA	NA	NA	NA
c11736_g4_i3	976	37.4	32	2.51249	16	1.01258	223527244	99	3e-81	B9T411	8276585	RCOM_0485330	catalytic, putative	223527244	unreviewed	Catalytic, putative	RCOM_0485330	Ricinus communis (Castor bean)	294	NA	NA	NA	NA	NA	NA	IPR001279;	rcu:RCOM_0485330;	NA	NA	NA	NA	NA	NA	NA	NA	PF12706;					c11736_g4_i3	NA	NA	NA	NA	NA	NA	NA	NA	NA	NA	NA	NA	NA	NA	NA	NA	NA	NA	NA	NA	NA
c38703_g1_i1	427	33.02	14	2.51249	5	0.72327	NA	NA	NA	NA	NA	NA	NA	NA	NA	NA	NA	NA	NA	NA	NA	NA	NA	NA	NA	NA	NA	NA	NA	NA	NA	NA	NA	NA	NA	NA	NA	NA	NA
c10044_g1_i1	305	35.74	10	2.51249	10	2.02516	255561293	100	9e-07	B9S6N8	NA	NA	PREDICTED: transcription factor bHLH121 isoform X2 [Ricinus communis]	XP_002521657	unreviewed	DNA binding protein, putative	RCOM_0870520	Ricinus communis (Castor bean)	317	NA	NA	NA	NA	NA	NA	IPR011598;	rcu:RCOM_0870520;	NA	XP_002521657.1;	NA	NA	NA	NA	NA	NA	PF00010;	NA	PS50888;			c10044_g1_i1	NA	NA	NA	NA	NA	NA	NA	NA	NA	NA	NA	NA	NA	NA	NA	NA	NA	NA	NA	NA	NA
c14756_g1_i1	915	45.79	30	2.51249	6	0.405031	223549015	86	0	B9RDP6	8261854	RCOM_1614780	KDEL motif-containing protein 1 precursor, putative	223549015	unreviewed	KDEL motif-containing protein 1, putative	RCOM_1614780	Ricinus communis (Castor bean)	522	NA	NA	integral component of membrane [GO:0016021]	GO:0016021	NA	NA	IPR006598;	rcu:RCOM_1614780;	NA	NA	NA	NA	NA	NA	NA	NA	PF05686;					c14756_g1_i1	NA	NA	NA	NA	NA	NA	NA	NA	NA	NA	NA	NA	NA	NA	NA	NA	NA	NA	NA	NA	NA
c10960_g1_i5	2776	40.96	91	2.51203	75	1.66878	223541368	93	0	B9S0I6	NA	NA	DNA binding protein, putative [Ricinus communis]	EEF42919	unreviewed	DNA binding protein, putative	RCOM_1355220	Ricinus communis (Castor bean)	748	NA	NA	nucleus [GO:0005634]; DNA binding [GO:0003677]	GO:0003677; GO:0005634	NA	NA	IPR009057;IPR001005;IPR017884;	rcu:RCOM_1355220;	NA	NA	NA	NA	NA	NA	NA	NA	PF00249;	NA	PS51293;	NA	SUBCELLULAR LOCATION: Nucleus {ECO:0000256|SAAS:SAAS00548613}.	c10960_g1_i5	NA	NA	NA	NA	NA	NA	NA	NA	NA	NA	NA	NA	NA	NA	NA	NA	NA	NA	NA	NA	NA
c7627_g1_i2	2471	40.11	81	2.51198	109	2.72466	223541203	99	4e-147	B9S0U4	8262245	RCOM_1536990	hypothetical protein	223541203	unreviewed	Putative uncharacterized protein	RCOM_1536990	Ricinus communis (Castor bean)	384	NA	NA	integral component of membrane [GO:0016021]	GO:0016021	NA	NA	IPR009915;	rcu:RCOM_1536990;	NA	NA	NA	NA	NA	NA	NA	NA	PF07298;					c7627_g1_i2	NA	NA	NA	NA	NA	NA	NA	NA	NA	NA	NA	NA	NA	NA	NA	NA	NA	NA	NA	NA	NA
c14173_g3_i7	4149	41.21	136	2.51188	87	1.29519	802751764	80	0	NA	NA	NA	PREDICTED: DNA-directed RNA polymerase 2B, chloroplastic/mitochondrial isoform X1 [Jatropha curcas]	XP_012088094	NA	NA	NA	Jatropha curcas(NA)	NA	NA	NA	NA	NA	NA	NA	NA	NA	NA	NA	NA	NA										c14173_g3_i7	NA	NA	NA	NA	NA	NA	NA	NA	NA	NA	NA	NA	NA	NA	NA	NA	NA	NA	NA	NA	NA
c13053_g1_i9	3417	35.41	112	2.51175	81	1.46419	223532481	99	7e-95	B9SQ23	NA	NA	ubiquitin-protein ligase, putative [Ricinus communis]	EEF34271	unreviewed	Ubiquitin-protein ligase, putative	RCOM_0643630	Ricinus communis (Castor bean)	460	NA	NA	integral component of membrane [GO:0016021]; ligase activity [GO:0016874]; zinc ion binding [GO:0008270]	GO:0016021; GO:0016874; GO:0008270	NA	NA	IPR032008;IPR032010;IPR001841;IPR013083;	rcu:RCOM_0643630;	NA	NA	NA	NA	NA	NA	NA	NA	PF16040;PF16041;	NA	PS50089;			c13053_g1_i9	NA	NA	NA	NA	NA	NA	NA	NA	NA	NA	NA	NA	NA	NA	NA	NA	NA	NA	NA	NA	NA
c7182_g1_i2	1373	40.06	45	2.51157	85	3.8239	255545204	90	1e-162	B9RIU4	8277110	RCOM_1582820	hypothetical protein	255545204	unreviewed	Putative uncharacterized protein	RCOM_1582820	Ricinus communis (Castor bean)	250	NA	NA	NA	NA	NA	NA	NA	rcu:RCOM_1582820;	NA	XP_002513663.1;												c7182_g1_i2	NA	NA	NA	NA	NA	NA	NA	NA	NA	NA	NA	NA	NA	NA	NA	NA	NA	NA	NA	NA	NA
c14122_g1_i4	2624	39.52	86	2.51153	60	1.41236	802719125	69	0	A0A067JUQ7	NA	NA	PREDICTED: ubiquitin-like-specific protease 1D isoform X2 [Jatropha curcas]	XP_012085362	unreviewed	Uncharacterized protein	JCGZ_17731	Jatropha curcas (Barbados nut)	559	NA	NA	cysteine-type peptidase activity [GO:0008234]	GO:0008234	NA	NA	IPR003653;	NA	NA	XP_012085362.1;	NA	NA	NA	NA	NA	NA	PF02902;	NA	PS50600;			c14122_g1_i4	NA	NA	NA	NA	NA	NA	NA	NA	NA	NA	NA	NA	NA	NA	NA	NA	NA	NA	NA	NA	NA
c13319_g1_i9	2563	36.17	84	2.51151	83	2.00027	590564856	69	3e-23	A0A061FUW1	NA	NA	Pseudouridine synthase family protein [Theobroma cacao]	XP_007009784	unreviewed	Pseudouridine synthase family protein	TCM_046955	Theobroma cacao (Cacao) (Cocoa)	378	NA	NA	pseudouridine synthase activity [GO:0009982]; RNA binding [GO:0003723]; pseudouridine synthesis [GO:0001522]	GO:0003723; GO:0009982; GO:0001522	NA	NA	IPR020103;IPR006224;IPR006145;	tcc:TCM_046955;	NA	XP_007009784.1;	NA	NA	NA	NA	NA	NA	PF00849;	NA	PS01129;			c13319_g1_i9	NA	NA	NA	NA	NA	NA	NA	NA	NA	NA	NA	NA	NA	NA	NA	NA	NA	NA	NA	NA	NA
c13374_g1_i2	4333	39.21	142	2.51133	124	1.76763	223548330	90	0	B9RF50	NA	NA	hypothetical protein RCOM_1431390 [Ricinus communis]	EEF49821	unreviewed	Putative uncharacterized protein	RCOM_1431390	Ricinus communis (Castor bean)	1009	NA	NA	NA	NA	NA	NA	NA	rcu:RCOM_1431390;														c13374_g1_i2	NA	NA	NA	NA	NA	NA	NA	NA	NA	NA	NA	NA	NA	NA	NA	NA	NA	NA	NA	NA	NA
c14698_g4_i9	1068	43.45	35	2.51131	41	2.37121	255555580	100	0	B9RYK7	NA	NA	PREDICTED: protein strawberry notch [Ricinus communis]	XP_002518826	unreviewed	Putative uncharacterized protein	RCOM_1129520	Ricinus communis (Castor bean)	1281	NA	NA	zinc ion binding [GO:0008270]; regulation of transcription, DNA-templated [GO:0006355]	GO:0006355; GO:0008270	NA	NA	IPR027417;IPR026937;IPR026741;IPR019786;IPR011011;IPR001965;IPR019787;IPR013083;	rcu:RCOM_1129520;	NA	XP_002518826.1;	NA	NA	NA	NA	NA	PTHR12706;	PF13871;PF00628;	NA	PS01359;PS50016;			c14698_g4_i9	NA	NA	NA	NA	NA	NA	NA	NA	NA	NA	NA	NA	NA	NA	NA	NA	NA	NA	NA	NA	NA
c14380_g3_i2	1007	39.72	33	2.51124	36	2.20816	147802190	43	7e-07	A5BSW9	0	NA	hypothetical protein VITISV_021658 [Vitis vinifera]	147802190	unreviewed	Putative uncharacterized protein	VITISV_021658	Vitis vinifera (Grape)	1323	NA	NA	nucleic acid binding [GO:0003676]; zinc ion binding [GO:0008270]; DNA integration [GO:0015074]	GO:0015074; GO:0003676; GO:0008270	NA	NA	IPR001584;IPR005162;IPR012337;IPR000477;IPR001878;	NA	NA	NA	NA	NA	NA	NA	NA	NA	PF03732;PF00078;	NA	PS50994;PS50878;PS50158;			c14380_g3_i2	NA	NA	NA	NA	NA	NA	NA	NA	NA	NA	NA	NA	NA	NA	NA	NA	NA	NA	NA	NA	NA
c30525_g1_i1	946	33.93	31	2.51116	14	0.914103	NA	NA	NA	NA	NA	NA	NA	NA	NA	NA	NA	NA	NA	NA	NA	NA	NA	NA	NA	NA	NA	NA	NA	NA	NA	NA	NA	NA	NA	NA	NA	NA	NA
c13984_g4_i1	946	35.1	31	2.51116	26	1.69762	223537606	100	2e-18	B9SAX6	NA	NA	phenylalanyl-tRNA synthetase beta chain, putative [Ricinus communis]	EEF39230	unreviewed	Phenylalanyl-tRNA synthetase beta chain, putative (EC 6.1.1.20)	RCOM_1338780	Ricinus communis (Castor bean)	593	6.1.1.20	NA	cytoplasm [GO:0005737]; ATP binding [GO:0005524]; magnesium ion binding [GO:0000287]; phenylalanine-tRNA ligase activity [GO:0004826]; RNA binding [GO:0003723]; phenylalanyl-tRNA aminoacylation [GO:0006432]	GO:0005524; GO:0003723; GO:0005737; GO:0000287; GO:0004826; GO:0006432	NA	NA	IPR005146;IPR009061;IPR004531;IPR005147;	rcu:RCOM_1338780;	NA	NA	NA	NA	NA	NA	NA	NA	PF03483;PF03484;	TIGR00471;	PS51483;			c13984_g4_i1	NA	NA	NA	NA	NA	NA	NA	NA	NA	NA	NA	NA	NA	NA	NA	NA	NA	NA	NA	NA	NA
c12091_g1_i9	885	39.44	29	2.51107	33	2.30319	223550027	99	4e-67	B9R9N7	8266033	RCOM_1499110	FK506-binding protein, putative	223550027	unreviewed	Peptidyl-prolyl cis-trans isomerase	RCOM_1499110	Ricinus communis (Castor bean)	490	NA	NA	peptidyl-prolyl cis-trans isomerase activity [GO:0003755]; protein folding [GO:0006457]	GO:0003755; GO:0006457	NA	NA	IPR023566;IPR001179;	rcu:RCOM_1499110;	NA	NA	NA	NA	NA	NA	NA	PTHR10516;	PF00254;	NA	PS50059;			c12091_g1_i9	NA	NA	NA	NA	NA	NA	NA	NA	NA	NA	NA	NA	NA	NA	NA	NA	NA	NA	NA	NA	NA
c10562_g1_i4	2594	38.55	85	2.51103	129	3.07169	223542547	99	0	B9RX58	NA	NA	hypothetical protein RCOM_0817990 [Ricinus communis]	EEF44087	unreviewed	Putative uncharacterized protein	RCOM_0817990	Ricinus communis (Castor bean)	423	NA	NA	membrane [GO:0016020]; metal ion transmembrane transporter activity [GO:0046873]	GO:0016020; GO:0046873	NA	NA	IPR002523;	rcu:RCOM_0817990;	NA	NA	NA	NA	NA	NA	NA	NA	PF01544;					c10562_g1_i4	NA	NA	NA	NA	NA	NA	NA	NA	NA	NA	NA	NA	NA	NA	NA	NA	NA	NA	NA	NA	NA
c18740_g1_i1	702	39.89	23	2.5107	56	4.9273	255557405	100	6e-77	B9S164	8284011	RCOM_0634190	WRKY transcription factor, putative	255557405	unreviewed	WRKY transcription factor, putative	RCOM_0634190	Ricinus communis (Castor bean)	310	NA	NA	sequence-specific DNA binding [GO:0043565]; transcription factor activity, sequence-specific DNA binding [GO:0003700]	GO:0043565; GO:0003700	NA	NA	IPR017396;IPR003657;	rcu:RCOM_0634190;	NA	XP_002519733.1;	NA	NA	NA	NA	NA	NA	PF03106;	NA	PS50811;			c18740_g1_i1	NA	NA	NA	NA	NA	NA	NA	NA	NA	NA	NA	NA	NA	NA	NA	NA	NA	NA	NA	NA	NA
c8706_g1_i1	1404	40.31	46	2.5107	23	1.01186	223525770	99	2e-159	B9T7E0	8266434	RCOM_0236300	hypothetical protein	223525770	unreviewed	Putative uncharacterized protein	RCOM_0236300	Ricinus communis (Castor bean)	785	NA	NA	integral component of membrane [GO:0016021]; sphingomyelin phosphodiesterase D activity [GO:0050290]	GO:0016021; GO:0050290	NA	NA	IPR024129;	rcu:RCOM_0236300;	NA	NA	NA	NA	NA	NA	NA	NA	PF14724;					c8706_g1_i1	NA	NA	NA	NA	NA	NA	NA	NA	NA	NA	NA	NA	NA	NA	NA	NA	NA	NA	NA	NA	NA
c12057_g1_i3	5311	40.95	174	2.51059	85	0.988555	223537692	100	0	B9SAW1	8259915	RCOM_1179540	ATP-dependent RNA helicase, putative	223537692	unreviewed	ATP-dependent RNA helicase, putative	RCOM_1179540	Ricinus communis (Castor bean)	868	NA	NA	helicase activity [GO:0004386]	GO:0004386	NA	NA	IPR011709;IPR007502;IPR001650;IPR027417;	rcu:RCOM_1179540;	NA	NA	NA	NA	NA	NA	NA	NA	PF04408;PF00271;PF07717;	NA	PS51194;			c12057_g1_i3	NA	NA	NA	NA	NA	NA	NA	NA	NA	NA	NA	NA	NA	NA	NA	NA	NA	NA	NA	NA	NA
c14415_g2_i5	1984	40.47	65	2.51059	52	1.6189	223545687	100	0	B9RN68	8265900	RCOM_1344090	nucleotide binding protein, putative	223545687	unreviewed	Nucleotide binding protein, putative	RCOM_1344090	Ricinus communis (Castor bean)	1385	NA	NA	NA	NA	NA	NA	IPR015943;IPR001680;IPR019775;IPR017986;	rcu:RCOM_1344090;	NA	NA	NA	NA	NA	NA	NA	NA	PF00400;	NA	PS00678;PS50082;PS50294;			c14415_g2_i5	NA	NA	NA	NA	NA	NA	NA	NA	NA	NA	NA	NA	NA	NA	NA	NA	NA	NA	NA	NA	NA
c14171_g2_i12	641	43.21	21	2.51053	25	2.40902	223538555	99	5e-108	B9S8I3	8267215	RCOM_1253560	mitochondrial inner membrane protease subunit, putative	223538555	unreviewed	Mitochondrial inner membrane protease subunit, putative	RCOM_1253560	Ricinus communis (Castor bean)	158	NA	NA	integral component of membrane [GO:0016021]; serine-type peptidase activity [GO:0008236]	GO:0016021; GO:0008236	NA	NA	IPR000223;IPR019758;IPR028360;IPR019759;IPR015927;	rcu:RCOM_1253560;	NA	NA	NA	NA	NA	NA	NA	PTHR12383;	PF00717;	NA	PS00761;			c14171_g2_i12	641	G3E-27513-MONOMER	118	52.94	102	48	0	28	333	13	114	2e-34	123	NA	NA	NA	NA	NA	NA	NA	NA
c28898_g1_i1	580	36.9	19	2.51032	14	1.49093	NA	NA	NA	NA	NA	NA	NA	NA	NA	NA	NA	NA	NA	NA	NA	NA	NA	NA	NA	NA	NA	NA	NA	NA	NA	NA	NA	NA	NA	NA	NA	NA	NA
c14525_g1_i11	3755	39.84	123	2.51014	133	2.18776	255550191	99	0	B9RQX7	8258593	RCOM_0707600	myosin XI, putative	255550191	unreviewed	Myosin XI, putative	RCOM_0707600	Ricinus communis (Castor bean)	1518	NA	NA	myosin complex [GO:0016459]; ATP binding [GO:0005524]; motor activity [GO:0003774]	GO:0005524; GO:0003774; GO:0016459	NA	NA	IPR003593;IPR002710;IPR000048;IPR001609;IPR027417;	rcu:RCOM_0707600;	NA	XP_002516146.1;	NA	NA	NA	NA	NA	NA	PF01843;PF00612;PF00063;	NA	PS51126;PS50096;PS51456;			c14525_g1_i11	3755	G3E-22190-MONOMER	507	78.33	503	106	3	157	1662	4	504	0	782	NA	NA	NA	NA	NA	NA	NA	NA
c51906_g1_i1	1038	34.97	34	2.51007	22	1.30913	NA	NA	NA	NA	NA	NA	NA	NA	NA	NA	NA	NA	NA	NA	NA	NA	NA	NA	NA	NA	NA	NA	NA	NA	NA	NA	NA	NA	NA	NA	NA	NA	NA
c13616_g6_i4	2595	39.15	85	2.51007	53	1.26153	223544585	100	0	B9RQT0	8258546	RCOM_0706320	serine/threonine-protein kinase, putative	223544585	unreviewed	Serine/threonine-protein kinase, putative (EC 2.7.11.13)	RCOM_0706320	Ricinus communis (Castor bean)	623	2.7.11.13	NA	ATP binding [GO:0005524]; protein kinase C activity [GO:0004697]	GO:0005524; GO:0004697	Protein kinase superfamily	NA	IPR000961;IPR011009;IPR000719;IPR017441;IPR008271;	rcu:RCOM_0706320;	NA	NA	NA	NA	NA	NA	NA	NA	PF00069;	NA	PS51285;PS00107;PS50011;PS00108;			c13616_g6_i4	NA	NA	NA	NA	NA	NA	NA	NA	NA	NA	NA	NA	NA	NA	NA	NA	NA	NA	NA	NA	NA
c10617_g1_i7	1893	40.94	62	2.50983	55	1.79461	255578951	98	5e-130	B9SWF9	NA	NA	PREDICTED: signal recognition particle 54 kDa protein, chloroplastic [Ricinus communis]	XP_002530328	unreviewed	Signal recognition particle protein, putative	RCOM_0292970	Ricinus communis (Castor bean)	572	NA	NA	signal recognition particle [GO:0048500]; 7S RNA binding [GO:0008312]; GTP binding [GO:0005525]; GTPase activity [GO:0003924]; SRP-dependent cotranslational protein targeting to membrane [GO:0006614]	GO:0008312; GO:0005525; GO:0003924; GO:0006614; GO:0048500	NA	NA	IPR003593;IPR027417;IPR013822;IPR004125;IPR022941;IPR000897;IPR004780;	rcu:RCOM_0292970;	NA	XP_002530328.1;	NA	NA	NA	NA	NA	NA	PF00448;PF02881;PF02978;	TIGR00959;	PS00300;			c10617_g1_i7	1893	G3E-23928-MONOMER	117	75	96	23	1	1227	940	1	95	5e-40	145	NA	NA	NA	NA	NA	NA	NA	NA
c12993_g1_i4	2351	42.02	77	2.50981	85	2.23318	255578088	99	0	B9SV95	8266241	RCOM_1303140	hypothetical protein	255578088	unreviewed	Putative uncharacterized protein	RCOM_1303140	Ricinus communis (Castor bean)	690	NA	NA	GTPase activator activity [GO:0005096]	GO:0005096	NA	NA	IPR026147;	rcu:RCOM_1303140;	NA	XP_002529914.1;	NA	NA	NA	NA	NA	PTHR21422;	PF13890;					c12993_g1_i4	NA	NA	NA	NA	NA	NA	NA	NA	NA	NA	NA	NA	NA	NA	NA	NA	NA	NA	NA	NA	NA
c12131_g1_i7	458	32.1	15	2.50974	11	1.48349	255586353	100	2e-11	B9T6F7	NA	NA	PREDICTED: vacuolar protein sorting-associated protein 27 [Ricinus communis]	XP_002533826	unreviewed	Protein transporter, putative	RCOM_0665150	Ricinus communis (Castor bean)	734	NA	NA	intracellular [GO:0005622]; intracellular protein transport [GO:0006886]	GO:0005622; GO:0006886	NA	NA	IPR008942;IPR004152;IPR002014;	rcu:RCOM_0665150;	NA	XP_002533826.1;	NA	NA	NA	NA	NA	NA	PF03127;PF00790;	NA	PS50909;PS50179;			c12131_g1_i7	NA	NA	NA	NA	NA	NA	NA	NA	NA	NA	NA	NA	NA	NA	NA	NA	NA	NA	NA	NA	NA
c25065_g1_i1	458	43.89	15	2.50974	4	0.539452	255538188	100	1e-49	B9R766	NA	NA	PREDICTED: uncharacterized protein LOC8288554 [Ricinus communis]	XP_002510159	unreviewed	Putative uncharacterized protein	RCOM_1589260	Ricinus communis (Castor bean)	82	NA	NA	NA	NA	NA	NA	NA	rcu:RCOM_1589260;	NA	XP_002510159.1;												c25065_g1_i1	NA	NA	NA	NA	NA	NA	NA	NA	NA	NA	NA	NA	NA	NA	NA	NA	NA	NA	NA	NA	NA
c25996_g1_i1	458	35.59	15	2.50974	9	1.21377	NA	NA	NA	NA	NA	NA	NA	NA	NA	NA	NA	NA	NA	NA	NA	NA	NA	NA	NA	NA	NA	NA	NA	NA	NA	NA	NA	NA	NA	NA	NA	NA	NA
c12669_g1_i7	1771	40.32	58	2.50965	57	1.98799	255542836	100	4e-150	B9RFG2	NA	NA	PREDICTED: syntaxin-43 [Ricinus communis]	XP_002512481	unreviewed	Syntaxin, putative	RCOM_1434450	Ricinus communis (Castor bean)	323	NA	NA	integral component of membrane [GO:0016021]; intracellular [GO:0005622]; intracellular protein transport [GO:0006886]; membrane fusion [GO:0061025]; vesicle-mediated transport [GO:0016192]	GO:0016021; GO:0005622; GO:0006886; GO:0061025; GO:0016192	Syntaxin family	NA	IPR006012;IPR006011;IPR010989;IPR000727;	rcu:RCOM_1434450;	NA	XP_002512481.1;XP_015570327.1;	NA	NA	NA	NA	NA	NA	PF05739;	NA	PS00914;PS50192;			c12669_g1_i7	NA	NA	NA	NA	NA	NA	NA	NA	NA	NA	NA	NA	NA	NA	NA	NA	NA	NA	NA	NA	NA
c13017_g1_i1	1313	40.82	43	2.50962	18	0.846771	223525880	66	4e-35	B9T760	8278129	RCOM_0272590	hypothetical protein	223525880	unreviewed	Putative uncharacterized protein	RCOM_0272590	Ricinus communis (Castor bean)	831	NA	NA	zinc ion binding [GO:0008270]	GO:0008270	NA	NA	IPR001841;IPR013083;	rcu:RCOM_0272590;	NA	NA	NA	NA	NA	NA	NA	NA	NA	NA	PS50089;			c13017_g1_i1	NA	NA	NA	NA	NA	NA	NA	NA	NA	NA	NA	NA	NA	NA	NA	NA	NA	NA	NA	NA	NA
c11508_g1_i4	1710	37.19	56	2.50955	31	1.11976	255556832	99	2e-101	B9S0D0	NA	NA	PREDICTED: WD repeat-containing protein 3 isoform X1 [Ricinus communis]	XP_002519449	unreviewed	WD-repeat protein, putative (EC 2.7.11.7)	RCOM_1353350	Ricinus communis (Castor bean)	950	2.7.11.7	NA	myosin heavy chain kinase activity [GO:0016905]	GO:0016905	NA	NA	IPR020472;IPR007148;IPR015943;IPR001680;IPR019775;IPR017986;	rcu:RCOM_1353350;	NA	XP_002519449.1;	NA	NA	NA	NA	NA	NA	PF04003;PF00400;	NA	PS00678;PS50082;PS50294;			c11508_g1_i4	NA	NA	NA	NA	NA	NA	NA	NA	NA	NA	NA	NA	NA	NA	NA	NA	NA	NA	NA	NA	NA
c3626_g1_i1	855	35.79	28	2.50955	17	1.22812	NA	NA	NA	NA	NA	NA	NA	NA	NA	NA	NA	NA	NA	NA	NA	NA	NA	NA	NA	NA	NA	NA	NA	NA	NA	NA	NA	NA	NA	NA	NA	NA	NA
c11025_g1_i1	1252	35.54	41	2.50948	12	0.592018	NA	NA	NA	NA	NA	NA	NA	NA	NA	NA	NA	NA	NA	NA	NA	NA	NA	NA	NA	NA	NA	NA	NA	NA	NA	NA	NA	NA	NA	NA	NA	NA	NA
c4411_g1_i1	2046	33.92	67	2.50942	30	0.905678	NA	NA	NA	NA	NA	NA	NA	NA	NA	NA	NA	NA	NA	NA	NA	NA	NA	NA	NA	NA	NA	NA	NA	NA	NA	NA	NA	NA	NA	NA	NA	NA	NA
c11449_g1_i3	1588	37.66	52	2.50932	53	2.0615	255551589	99	2e-22	B9RSX1	8262360	RCOM_0679140	serine/arginine rich splicing factor, putative	255551589	unreviewed	Serine/arginine rich splicing factor, putative	RCOM_0679140	Ricinus communis (Castor bean)	257	NA	NA	nucleosome [GO:0000786]; nucleus [GO:0005634]; DNA binding [GO:0003677]; nucleotide binding [GO:0000166]; spermatogenesis [GO:0007283]	GO:0003677; GO:0000786; GO:0000166; GO:0005634; GO:0007283	NA	NA	IPR012677;IPR000221;IPR000504;	rcu:RCOM_0679140;	NA	XP_002516840.1;	NA	NA	NA	NA	NA	NA	PF00076;	NA	PS00048;PS50102;			c11449_g1_i3	NA	NA	NA	NA	NA	NA	NA	NA	NA	NA	NA	NA	NA	NA	NA	NA	NA	NA	NA	NA	NA
c14381_g3_i7	794	37.78	26	2.50932	126	9.80186	255584521	99	7e-104	B9T419	8276592	RCOM_0509560	hypothetical protein	255584521	unreviewed	Putative uncharacterized protein	RCOM_0509560	Ricinus communis (Castor bean)	941	NA	NA	integral component of membrane [GO:0016021]; ATP binding [GO:0005524]; protein serine/threonine kinase activity [GO:0004674]	GO:0005524; GO:0016021; GO:0004674	Protein kinase superfamily	NA	IPR013320;IPR011009;IPR032675;IPR001611;IPR021720;IPR000719;IPR017441;IPR001245;IPR008271;	rcu:RCOM_0509560;	NA	XP_002532988.1;	NA	NA	NA	NA	NA	NA	PF13855;PF11721;PF07714;	NA	PS00107;PS50011;PS00108;			c14381_g3_i7	NA	NA	NA	NA	NA	NA	NA	NA	NA	NA	NA	NA	NA	NA	NA	NA	NA	NA	NA	NA	NA
c11255_g1_i4	3115	36.31	102	2.50926	64	1.26905	223538419	100	8e-121	B9S8M2	NA	NA	conserved hypothetical protein [Ricinus communis]	EEF40025	unreviewed	Putative uncharacterized protein	RCOM_0602500	Ricinus communis (Castor bean)	205	NA	NA	NA	NA	NA	NA	IPR012445;	rcu:RCOM_0602500;	NA	NA	NA	NA	NA	NA	NA	PTHR13292;	PF07855;					c11255_g1_i4	NA	NA	NA	NA	NA	NA	NA	NA	NA	NA	NA	NA	NA	NA	NA	NA	NA	NA	NA	NA	NA
c11900_g1_i1	1527	37.98	50	2.5092	31	1.25395	255574468	100	1e-155	B9SQ77	NA	NA	PREDICTED: phosphatidate cytidylyltransferase, mitochondrial [Ricinus communis]	XP_002528146	unreviewed	Putative uncharacterized protein	RCOM_1196120	Ricinus communis (Castor bean)	329	NA	NA	NA	NA	NA	NA	IPR015222;	rcu:RCOM_1196120;	NA	XP_002528146.1;	NA	NA	NA	NA	NA	PTHR13619;	PF09139;					c11900_g1_i1	1527	G3E-19196-MONOMER	162	63.27	147	50	2	645	1076	10	155	2e-45	161	PWYQT-4482	CDP-diacylglycerol biosynthesis IV	RXNQT-4389	EC-2.7.7.41	G3E-19196-MONOMER		G3E-19196	Pavir.J25622.1.p
c43405_g1_i1	1130	32.92	37	2.50915	14	0.765258	NA	NA	NA	NA	NA	NA	NA	NA	NA	NA	NA	NA	NA	NA	NA	NA	NA	NA	NA	NA	NA	NA	NA	NA	NA	NA	NA	NA	NA	NA	NA	NA	NA
c28485_g1_i1	1130	33.63	37	2.50915	22	1.20255	NA	NA	NA	NA	NA	NA	NA	NA	NA	NA	NA	NA	NA	NA	NA	NA	NA	NA	NA	NA	NA	NA	NA	NA	NA	NA	NA	NA	NA	NA	NA	NA	NA
c11474_g1_i5	1344	41.37	44	2.50875	47	2.16002	255567168	100	2e-167	B9SEZ6	NA	NA	PREDICTED: elongation factor Ts, mitochondrial [Ricinus communis]	XP_002524565	reviewed	Elongation factor Ts, mitochondrial (EF-Ts) (EF-TsMt)	EFTS RCOM_1211470	Ricinus communis (Castor bean)	379	NA	NA	mitochondrion [GO:0005739]; translation elongation factor activity [GO:0003746]	GO:0005739; GO:0003746	EF-Ts family	NA	IPR001816;IPR014039;IPR018101;IPR009060;	rcu:RCOM_1211470;	NA	XP_002524565.1;	NA	NA	NA	NA	NA	PTHR11741;	PF00889;	TIGR00116;	PS01127;	NA	SUBCELLULAR LOCATION: Mitochondrion {ECO:0000255|HAMAP-Rule:MF_03135}.	c11474_g1_i5	NA	NA	NA	NA	NA	NA	NA	NA	NA	NA	NA	NA	NA	NA	NA	NA	NA	NA	NA	NA	NA
c11087_g2_i1	336	36.31	11	2.50875	4	0.735324	NA	NA	NA	NA	NA	NA	NA	NA	NA	NA	NA	NA	NA	NA	NA	NA	NA	NA	NA	NA	NA	NA	NA	NA	NA	NA	NA	NA	NA	NA	NA	NA	NA
c9637_g1_i5	1283	42.95	42	2.50857	69	3.32186	255559360	100	2e-112	B9S3Y1	8287198	RCOM_0556860	RNA binding protein, putative	255559360	unreviewed	RNA binding protein, putative	RCOM_0556860	Ricinus communis (Castor bean)	436	NA	NA	nucleotide binding [GO:0000166]; RNA binding [GO:0003723]	GO:0003723; GO:0000166	NA	NA	IPR002343;IPR012677;IPR000504;	rcu:RCOM_0556860;	NA	XP_002520700.1;	NA	NA	NA	NA	NA	NA	PF00076;	NA	PS50102;			c9637_g1_i5	NA	NA	NA	NA	NA	NA	NA	NA	NA	NA	NA	NA	NA	NA	NA	NA	NA	NA	NA	NA	NA
c9725_g1_i4	947	38.65	31	2.50851	11	0.717465	255571788	99	1e-64	B9SLG8	8262734	RCOM_0686650	Non-imprinted in Prader-Willi/Angelman syndrome region protein, putative	255571788	unreviewed	Non-imprinted in Prader-Willi/Angelman syndrome region protein, putative	RCOM_0686650	Ricinus communis (Castor bean)	340	NA	NA	integral component of membrane [GO:0016021]; magnesium ion transmembrane transporter activity [GO:0015095]; magnesium ion transport [GO:0015693]	GO:0016021; GO:0015095; GO:0015693	NA	NA	IPR008521;	rcu:RCOM_0686650;	NA	XP_002526837.1;	NA	NA	NA	NA	NA	PTHR12570;	PF05653;					c9725_g1_i4	NA	NA	NA	NA	NA	NA	NA	NA	NA	NA	NA	NA	NA	NA	NA	NA	NA	NA	NA	NA	NA
c12201_g1_i2	947	31.68	31	2.50851	27	1.76105	590590890	92	5e-13	A0A061GYW0	NA	NA	SNF7 family protein isoform 3 [Theobroma cacao]	XP_007016863	unreviewed	SNF7 family protein isoform 3	TCM_042150	Theobroma cacao (Cacao) (Cocoa)	202	NA	NA	intracellular [GO:0005622]; vacuolar transport [GO:0007034]	GO:0005622; GO:0007034	SNF7 family	NA	IPR005024;	NA	NA	XP_007016863.1;	NA	NA	NA	NA	NA	NA	PF03357;					c12201_g1_i2	NA	NA	NA	NA	NA	NA	NA	NA	NA	NA	NA	NA	NA	NA	NA	NA	NA	NA	NA	NA	NA
c24248_g1_i1	1161	41.95	38	2.50816	37	1.96847	223548538	98	1e-91	B9RFQ8	8274959	RCOM_1436640	DNA binding protein, putative	223548538	unreviewed	DNA binding protein, putative	RCOM_1436640	Ricinus communis (Castor bean)	230	NA	NA	NA	NA	NA	NA	IPR019786;	rcu:RCOM_1436640;	NA	XP_015570582.1;	NA	NA	NA	NA	NA	NA	NA	NA	PS01359;			c24248_g1_i1	NA	NA	NA	NA	NA	NA	NA	NA	NA	NA	NA	NA	NA	NA	NA	NA	NA	NA	NA	NA	NA
c5739_g1_i1	1436	35.17	47	2.50811	25	1.07534	255571907	100	4e-15	B9SLM7	8270470	RCOM_0593140	hypothetical protein	255571907	unreviewed	Putative uncharacterized protein	RCOM_0593140	Ricinus communis (Castor bean)	268	NA	NA	clathrin coat of coated pit [GO:0030132]; clathrin coat of trans-Golgi network vesicle [GO:0030130]; structural molecule activity [GO:0005198]; intracellular protein transport [GO:0006886]; vesicle-mediated transport [GO:0016192]	GO:0030132; GO:0030130; GO:0006886; GO:0005198; GO:0016192	NA	NA	IPR000996;	rcu:RCOM_0593140;	NA	XP_002526896.1;	NA	NA	NA	NA	NA	PTHR10639;	PF01086;					c5739_g1_i1	NA	NA	NA	NA	NA	NA	NA	NA	NA	NA	NA	NA	NA	NA	NA	NA	NA	NA	NA	NA	NA
c215_g1_i1	550	37.09	18	2.50792	15	1.68456	802688146	81	3e-17	NA	NA	NA	PREDICTED: vacuolar amino acid transporter 1 [Jatropha curcas]	XP_012082575	NA	NA	NA	Jatropha curcas(NA)	NA	NA	NA	NA	NA	NA	NA	NA	NA	NA	NA	NA	NA										c215_g1_i1	NA	NA	NA	NA	NA	NA	NA	NA	NA	NA	NA	NA	NA	NA	NA	NA	NA	NA	NA	NA	NA
c9789_g1_i4	1375	39.42	45	2.50792	55	2.47069	802666061	97	9e-118	A0A067K2A9	NA	NA	PREDICTED: actin-related protein 2/3 complex subunit 3 [Jatropha curcas]	XP_012081164	unreviewed	Actin-related protein 2/3 complex subunit 3 (Arp2/3 complex 21 kDa subunit)	JCGZ_17009	Jatropha curcas (Barbados nut)	174	NA	NA	Arp2/3 protein complex [GO:0005885]; cytoplasm [GO:0005737]; Arp2/3 complex-mediated actin nucleation [GO:0034314]	GO:0034314; GO:0005885; GO:0005737	ARPC3 family	NA	IPR007204;	jcu:105641266;	NA	XP_012081164.1;	NA	NA	NA	NA	NA	PTHR12391;	PF04062;	NA	NA	NA	SUBCELLULAR LOCATION: Cytoplasm, cytoskeleton {ECO:0000256|PIRNR:PIRNR016315}.	c9789_g1_i4	NA	NA	NA	NA	NA	NA	NA	NA	NA	NA	NA	NA	NA	NA	NA	NA	NA	NA	NA	NA	NA
c34413_g1_i1	275	34.55	9	2.50792	2	0.449216	NA	NA	NA	NA	NA	NA	NA	NA	NA	NA	NA	NA	NA	NA	NA	NA	NA	NA	NA	NA	NA	NA	NA	NA	NA	NA	NA	NA	NA	NA	NA	NA	NA
c15555_g1_i1	825	39.15	27	2.50792	8	0.598955	255567654	100	2e-136	B9SFN7	NA	NA	PREDICTED: uncharacterized protein LOC8285865 [Ricinus communis]	XP_002524806	unreviewed	Putative uncharacterized protein	RCOM_0648040	Ricinus communis (Castor bean)	190	NA	NA	NA	NA	NA	NA	NA	rcu:RCOM_0648040;	NA	XP_002524806.1;XP_015578204.1;												c15555_g1_i1	NA	NA	NA	NA	NA	NA	NA	NA	NA	NA	NA	NA	NA	NA	NA	NA	NA	NA	NA	NA	NA
c46008_g1_i1	275	34.18	9	2.50792	1	0.224608	NA	NA	NA	NA	NA	NA	NA	NA	NA	NA	NA	NA	NA	NA	NA	NA	NA	NA	NA	NA	NA	NA	NA	NA	NA	NA	NA	NA	NA	NA	NA	NA	NA
c22807_g1_i1	825	42.67	27	2.50792	36	2.6953	223538546	99	9e-144	B9S8H4	NA	NA	conserved hypothetical protein [Ricinus communis]	EEF40151	unreviewed	Putative uncharacterized protein	RCOM_1252970	Ricinus communis (Castor bean)	228	NA	NA	NA	NA	NA	NA	NA	rcu:RCOM_1252970;														c22807_g1_i1	NA	NA	NA	NA	NA	NA	NA	NA	NA	NA	NA	NA	NA	NA	NA	NA	NA	NA	NA	NA	NA
c37492_g1_i1	275	34.18	9	2.50792	8	1.79687	NA	NA	NA	NA	NA	NA	NA	NA	NA	NA	NA	NA	NA	NA	NA	NA	NA	NA	NA	NA	NA	NA	NA	NA	NA	NA	NA	NA	NA	NA	NA	NA	NA
c547_g1_i2	1100	43.36	36	2.50792	8	0.449216	223538882	100	0	B9S775	8283272	RCOM_0774200	Peroxidase 10 precursor, putative	223538882	unreviewed	Peroxidase (EC 1.11.1.7)	RCOM_0774200	Ricinus communis (Castor bean)	340	1.11.1.7	NA	extracellular region [GO:0005576]; heme binding [GO:0020037]; metal ion binding [GO:0046872]; peroxidase activity [GO:0004601]; hydrogen peroxide catabolic process [GO:0042744]; response to oxidative stress [GO:0006979]	GO:0005576; GO:0020037; GO:0042744; GO:0046872; GO:0004601; GO:0006979	Peroxidase family, Classical plant (class III) peroxidase subfamily	NA	IPR010255;IPR002016;IPR000823;IPR019794;IPR019793;	rcu:RCOM_0774200;	NA	NA	NA	NA	NA	NA	NA	NA	PF00141;	NA	PS00435;PS00436;PS50873;	NA	SUBCELLULAR LOCATION: Secreted {ECO:0000256|RuleBase:RU362060}.	c547_g1_i2	1100	G3E-27445-MONOMER	339	55.7	307	126	3	106	1011	37	338	9e-106	320	NA	NA	NA	NA	NA	NA	NA	NA
c14502_g2_i1	550	36.18	18	2.50792	4	0.449216	223534340	81	4e-43	B9SK12	8285992	RCOM_1004470	yth domain-containing protein, putative	223534340	unreviewed	Yth domain-containing protein, putative	RCOM_1004470	Ricinus communis (Castor bean)	559	NA	NA	RNA binding [GO:0003723]	GO:0003723	NA	NA	IPR007275;	rcu:RCOM_1004470;	NA	NA	NA	NA	NA	NA	NA	NA	PF04146;	NA	PS50882;			c14502_g2_i1	NA	NA	NA	NA	NA	NA	NA	NA	NA	NA	NA	NA	NA	NA	NA	NA	NA	NA	NA	NA	NA
c12006_g1_i4	3728	39.32	122	2.50777	125	2.07106	255575837	100	0	B9SS47	8263742	RCOM_1168260	o-linked n-acetylglucosamine transferase, ogt, putative	255575837	unreviewed	O-linked n-acetylglucosamine transferase, ogt, putative	RCOM_1168260	Ricinus communis (Castor bean)	731	NA	NA	transferase activity [GO:0016740]	GO:0016740	NA	NA	IPR013026;IPR011990;IPR019734;	rcu:RCOM_1168260;	NA	XP_002528816.1;XP_015580651.1;	NA	NA	NA	NA	NA	NA	PF13181;	NA	PS50005;PS50293;			c12006_g1_i4	NA	NA	NA	NA	NA	NA	NA	NA	NA	NA	NA	NA	NA	NA	NA	NA	NA	NA	NA	NA	NA
c43336_g1_i1	1039	33.11	34	2.50765	15	0.891731	NA	NA	NA	NA	NA	NA	NA	NA	NA	NA	NA	NA	NA	NA	NA	NA	NA	NA	NA	NA	NA	NA	NA	NA	NA	NA	NA	NA	NA	NA	NA	NA	NA
c8733_g2_i4	3117	39.97	102	2.50765	35	0.693569	255548055	100	0	B9RNL3	8285503	RCOM_1339960	cation efflux protein/ zinc transporter, putative	255548055	unreviewed	Cation efflux protein/ zinc transporter, putative (EC 1.3.1.74)	RCOM_1339960	Ricinus communis (Castor bean)	404	1.3.1.74	NA	integral component of membrane [GO:0016021]; 2-alkenal reductase [NAD(P)] activity [GO:0032440]; cation transmembrane transporter activity [GO:0008324]	GO:0032440; GO:0008324; GO:0016021	NA	NA	IPR002524;IPR027469;	rcu:RCOM_1339960;	NA	XP_002515084.1;XP_015572425.1;XP_015572426.1;	NA	NA	NA	NA	NA	PTHR11562;	PF01545;	TIGR01297;				c8733_g2_i4	NA	NA	NA	NA	NA	NA	NA	NA	NA	NA	NA	NA	NA	NA	NA	NA	NA	NA	NA	NA	NA
c14639_g1_i6	1742	38.75	57	2.50744	42	1.48922	802729177	88	0	NA	NA	NA	PREDICTED: ABC transporter A family member 1 isoform X1 [Jatropha curcas]	XP_012086187	NA	NA	NA	Jatropha curcas(NA)	NA	NA	NA	NA	NA	NA	NA	NA	NA	NA	NA	NA	NA										c14639_g1_i6	NA	NA	NA	NA	NA	NA	NA	NA	NA	NA	NA	NA	NA	NA	NA	NA	NA	NA	NA	NA	NA
c14366_g2_i7	1467	38.45	48	2.50735	59	2.48416	223538532	95	0	B9S8G0	8267192	RCOM_1252430	ATP binding protein, putative	223538532	unreviewed	ATP binding protein, putative (EC 2.7.11.25)	RCOM_1252430	Ricinus communis (Castor bean)	988	2.7.11.25	NA	integral component of membrane [GO:0016021]; intracellular [GO:0005622]; ATP binding [GO:0005524]; MAP kinase kinase kinase activity [GO:0004709]	GO:0005524; GO:0004709; GO:0016021; GO:0005622	NA	NA	IPR013320;IPR011009;IPR032675;IPR001611;IPR021720;IPR000719;IPR001245;IPR008271;	rcu:RCOM_1252430;	NA	NA	NA	NA	NA	NA	NA	NA	PF13855;PF11721;PF07714;	NA	PS50011;PS00108;			c14366_g2_i7	NA	NA	NA	NA	NA	NA	NA	NA	NA	NA	NA	NA	NA	NA	NA	NA	NA	NA	NA	NA	NA
c37529_g1_i1	489	33.95	16	2.50735	37	4.6736	NA	NA	NA	NA	NA	NA	NA	NA	NA	NA	NA	NA	NA	NA	NA	NA	NA	NA	NA	NA	NA	NA	NA	NA	NA	NA	NA	NA	NA	NA	NA	NA	NA
c14234_g6_i1	3148	40.63	103	2.5073	228	4.47361	255546773	100	0	B9RL26	8285415	RCOM_0943250	phospholipid-transporting atpase, putative	255546773	unreviewed	Phospholipid-transporting ATPase (EC 3.6.3.1)	RCOM_0943250	Ricinus communis (Castor bean)	1226	3.6.3.1	NA	integral component of membrane [GO:0016021]; ATP binding [GO:0005524]; magnesium ion binding [GO:0000287]; phospholipid-translocating ATPase activity [GO:0004012]	GO:0005524; GO:0016021; GO:0000287; GO:0004012	Cation transport ATPase (P-type) (TC 3.A.3) family, Type IV subfamily	NA	IPR023299;IPR018303;IPR008250;IPR023214;IPR006539;IPR032631;IPR001757;IPR032630;	rcu:RCOM_0943250;	NA	XP_002514445.1;	NA	NA	NA	NA	NA	PTHR24092;	PF00122;PF16212;PF16209;	TIGR01652;TIGR01494;	PS00154;	NA	SUBCELLULAR LOCATION: Membrane {ECO:0000256|RuleBase:RU362033}; Multi-pass membrane protein {ECO:0000256|RuleBase:RU362033}.	c14234_g6_i1	3148	G3G-13221-MONOMER	1021	66.98	839	256	4	2714	210	195	1016	0	1169	NA	NA	NA	NA	NA	NA	NA	NA
c12048_g1_i8	2170	39.17	71	2.50728	58	1.65092	255579793	100	7e-179	B9SXL5	NA	NA	PREDICTED: WD repeat-containing protein 82-B [Ricinus communis]	XP_002530734	unreviewed	COMPASS component SWD2, putative	RCOM_0017350	Ricinus communis (Castor bean)	332	NA	NA	NA	NA	NA	NA	IPR020472;IPR015943;IPR001680;IPR017986;	rcu:RCOM_0017350;	NA	XP_002530734.1;XP_015581814.1;XP_015581815.1;XP_015581816.1;	NA	NA	NA	NA	NA	NA	PF00400;	NA	PS50082;PS50294;			c12048_g1_i8	NA	NA	NA	NA	NA	NA	NA	NA	NA	NA	NA	NA	NA	NA	NA	NA	NA	NA	NA	NA	NA
c9739_g2_i4	1192	42.03	39	2.50722	58	3.00545	255561154	99	0	B9S6H0	8273411	RCOM_0536460	aldo/keto reductase, putative	255561154	unreviewed	Aldo/keto reductase, putative (EC 1.1.1.21)	RCOM_0536460	Ricinus communis (Castor bean)	369	1.1.1.21	NA	alditol:NADP+ 1-oxidoreductase activity [GO:0004032]	GO:0004032	NA	NA	IPR001395;IPR018170;IPR020471;IPR023210;	rcu:RCOM_0536460;	NA	XP_002521589.1;	NA	NA	NA	NA	NA	PTHR11732;	PF00248;	NA	PS00062;			c9739_g2_i4	1192	G3E-17493-MONOMER	172	70	140	31	3	310	702	26	163	4e-57	189	PWY-7204	pyridoxal 5'-phosphate salvage II (plants)	PYRIDOXINE-4-DEHYDROGENASE-RXN	EC-1.1.1.65	G3E-17493-MONOMER	pyridoxine 4-dehydrogenase	G3E-17493	Pavir.J20843.1.p
c13033_g1_i7	1895	40	62	2.50718	46	1.49936	255575537	100	0	B9SRQ0	NA	NA	PREDICTED: histone-lysine N-methyltransferase ASHH1 [Ricinus communis]	XP_002528669	unreviewed	Set domain protein, putative (EC 2.1.1.43)	RCOM_0666040	Ricinus communis (Castor bean)	495	2.1.1.43	NA	nucleus [GO:0005634]; histone-lysine N-methyltransferase activity [GO:0018024]	GO:0018024; GO:0005634	NA	NA	IPR006560;IPR003616;IPR001214;	rcu:RCOM_0666040;	NA	XP_002528669.1;XP_015580549.1;XP_015580550.1;XP_015580551.1;	NA	NA	NA	NA	NA	NA	PF00856;	NA	PS51215;PS50868;PS50280;	NA	SUBCELLULAR LOCATION: Nucleus {ECO:0000256|SAAS:SAAS00574581}.	c13033_g1_i7	NA	NA	NA	NA	NA	NA	NA	NA	NA	NA	NA	NA	NA	NA	NA	NA	NA	NA	NA	NA	NA
c29733_g1_i1	703	35.56	23	2.50713	22	1.93297	NA	NA	NA	NA	NA	NA	NA	NA	NA	NA	NA	NA	NA	NA	NA	NA	NA	NA	NA	NA	NA	NA	NA	NA	NA	NA	NA	NA	NA	NA	NA	NA	NA
c7978_g1_i4	4860	40.88	159	2.50706	152	1.93182	223537385	99	0	B9SBC8	8263473	RCOM_0715760	calcium-transporting atpase 4, endoplasmic reticulum-type, putative	223537385	unreviewed	Calcium-transporting atpase 4, endoplasmic reticulum-type, putative (EC 3.6.3.8)	RCOM_0715760	Ricinus communis (Castor bean)	591	3.6.3.8	NA	integral component of membrane [GO:0016021]; ATP binding [GO:0005524]; calcium-transporting ATPase activity [GO:0005388]	GO:0005524; GO:0005388; GO:0016021	Cation transport ATPase (P-type) (TC 3.A.3) family	NA	IPR006068;IPR023299;IPR023298;IPR023214;IPR001757;	rcu:RCOM_0715760;	NA	NA	NA	NA	NA	NA	NA	NA	PF00689;	TIGR01494;				c7978_g1_i4	4860	G3E-22968-MONOMER	524	71.98	521	142	3	2618	1059	1	518	0	773	NA	NA	NA	NA	NA	NA	NA	NA
c14132_g1_i16	6694	39.98	219	2.50704	216	1.99309	255583456	99	0	B9T2L8	NA	NA	PREDICTED: trafficking protein particle complex subunit 11 isoform X1 [Ricinus communis]	XP_002532487	unreviewed	Putative uncharacterized protein	RCOM_0281100	Ricinus communis (Castor bean)	1183	NA	NA	NA	NA	NA	NA	IPR021773;	rcu:RCOM_0281100;	NA	XP_002532487.1;	NA	NA	NA	NA	NA	NA	PF11817;					c14132_g1_i16	6694	GDQC-4456-MONOMER	76	64.62	65	23	0	5782	5588	1	65	2e-23	100	TRNA-CHARGING-PWY	tRNA charging	GLURS-RXN	EC-6.1.1.17	GDQC-4456-MONOMER		GDQC-4456	AC233922.1_FGP004
c12400_g2_i1	1834	38.44	60	2.50701	51	1.71763	255576019	100	1e-140	B9SSD6	NA	NA	PREDICTED: tRNA-dihydrouridine(20) synthase [NAD(P)+]-like [Ricinus communis]	XP_002528905	unreviewed	tRNA-dihydrouridine synthase (EC 1.3.1.-)	RCOM_0188130	Ricinus communis (Castor bean)	330	1.3.1.-	NA	flavin adenine dinucleotide binding [GO:0050660]; tRNA dihydrouridine synthase activity [GO:0017150]	GO:0050660; GO:0017150	Dus family	NA	IPR013785;IPR001269;IPR018517;	rcu:RCOM_0188130;	NA	XP_002528905.1;	NA	NA	NA	NA	NA	PTHR11082;	PF01207;	NA	PS01136;			c12400_g2_i1	1834	G33-6812-MONOMER	160	83.08	130	22	0	1832	1443	18	147	4e-71	231	NA	NA	NA	NA	NA	NA	NA	NA
c12495_g1_i5	2048	38.43	67	2.50697	56	1.68895	255576367	100	0	B9SSV7	NA	NA	PREDICTED: histone deacetylase 9 isoform X2 [Ricinus communis]	XP_002529076	unreviewed	Histone deacetylase (EC 3.5.1.98)	RCOM_0792890	Ricinus communis (Castor bean)	429	3.5.1.98	NA	nucleus [GO:0005634]; NAD-dependent histone deacetylase activity (H3-K14 specific) [GO:0032041]; regulation of transcription, DNA-templated [GO:0006355]; transcription, DNA-templated [GO:0006351]	GO:0032041; GO:0005634; GO:0006355; GO:0006351	Histone deacetylase family, HD Type 1 subfamily	NA	IPR000286;IPR003084;IPR023801;	rcu:RCOM_0792890;	NA	XP_002529076.1;	NA	NA	NA	NA	NA	PTHR10625;	PF00850;	NA	NA	NA	SUBCELLULAR LOCATION: Nucleus {ECO:0000256|PIRNR:PIRNR037913}.	c12495_g1_i5	NA	NA	NA	NA	NA	NA	NA	NA	NA	NA	NA	NA	NA	NA	NA	NA	NA	NA	NA	NA	NA
c1032_g2_i1	2629	34.77	86	2.50675	61	1.43317	8778340	61	8e-168	Q9LQH2	0	NA	F15O4.13 [Arabidopsis thaliana]	8778340	unreviewed	F15O4.13	NA	Arabidopsis thaliana (Mouse-ear cress)	1887	NA	NA	cysteine-type peptidase activity [GO:0008234]; nucleic acid binding [GO:0003676]; DNA integration [GO:0015074]	GO:0015074; GO:0008234; GO:0003676	NA	NA	IPR001584;IPR003653;IPR005162;IPR012337;IPR000477;IPR015416;	NA	NA	NA	NA	NA	NA	NA	NA	NA	PF02902;PF03732;PF00665;PF00078;PF09337;	NA	PS50994;PS50878;PS50600;			c1032_g2_i1	NA	NA	NA	NA	NA	NA	NA	NA	NA	NA	NA	NA	NA	NA	NA	NA	NA	NA	NA	NA	NA
c574_g2_i1	214	41.12	7	2.50662	6	1.73179	802621001	94	7e-40	A0A067KEY5	NA	NA	PREDICTED: G-type lectin S-receptor-like serine/threonine-protein kinase At4g27290 [Jatropha curcas]	XP_012075798	unreviewed	Serine/threonine-protein kinase (EC 2.7.11.1)	JCGZ_10541	Jatropha curcas (Barbados nut)	823	2.7.11.1	NA	integral component of membrane [GO:0016021]; ATP binding [GO:0005524]; protein serine/threonine kinase activity [GO:0004674]; recognition of pollen [GO:0048544]	GO:0005524; GO:0016021; GO:0004674; GO:0048544	Protein kinase superfamily, Ser/Thr protein kinase family	NA	IPR001480;IPR013320;IPR011009;IPR003609;IPR000719;IPR021820;IPR000858;IPR001245;IPR008271;IPR024171;	jcu:105637010;	NA	XP_012075798.1;	NA	NA	NA	NA	NA	NA	PF01453;PF11883;PF08276;PF07714;PF00954;	NA	PS50927;PS50948;PS50011;PS00108;			c574_g2_i1	NA	NA	NA	NA	NA	NA	NA	NA	NA	NA	NA	NA	NA	NA	NA	NA	NA	NA	NA	NA	NA
c30580_g1_i1	214	40.65	7	2.50662	1	0.288632	223551313	100	5e-31	B9R8G9	8267849	RCOM_1599670	hypothetical protein	223551313	unreviewed	Putative uncharacterized protein	RCOM_1599670	Ricinus communis (Castor bean)	402	NA	NA	NA	NA	NA	NA	IPR005174;	rcu:RCOM_1599670;	NA	NA	NA	NA	NA	NA	NA	NA	PF03478;					c30580_g1_i1	NA	NA	NA	NA	NA	NA	NA	NA	NA	NA	NA	NA	NA	NA	NA	NA	NA	NA	NA	NA	NA
c9916_g2_i1	1070	35.51	35	2.50662	50	2.88632	223543796	100	1e-18	B9RTU2	8271568	RCOM_0912790	Dual specificity protein phosphatase, putative	223543796	unreviewed	Dual specificity protein phosphatase, putative (EC 3.1.3.16)	RCOM_0912790	Ricinus communis (Castor bean)	174	3.1.3.16	NA	protein tyrosine/serine/threonine phosphatase activity [GO:0008138]	GO:0008138	NA	NA	IPR000340;IPR024950;IPR029021;IPR000387;IPR020422;	rcu:RCOM_0912790;	NA	NA	NA	NA	NA	NA	NA	PTHR10159;	PF00782;	NA	PS50056;PS50054;			c9916_g2_i1	NA	NA	NA	NA	NA	NA	NA	NA	NA	NA	NA	NA	NA	NA	NA	NA	NA	NA	NA	NA	NA
c12440_g1_i8	214	34.11	7	2.50662	4	1.15453	NA	NA	NA	NA	NA	NA	NA	NA	NA	NA	NA	NA	NA	NA	NA	NA	NA	NA	NA	NA	NA	NA	NA	NA	NA	NA	NA	NA	NA	NA	NA	NA	NA
c12027_g1_i3	214	38.32	7	2.50662	2	0.577264	223549276	100	3e-07	B9REF7	NA	NA	protein with unknown function [Ricinus communis]	EEF50765	unreviewed	Putative uncharacterized protein	RCOM_1621020	Ricinus communis (Castor bean)	413	NA	NA	NA	NA	NA	NA	IPR011629;IPR003495;IPR027417;	rcu:RCOM_1621020;	NA	NA	NA	NA	NA	NA	NA	NA	PF02492;PF07683;					c12027_g1_i3	NA	NA	NA	NA	NA	NA	NA	NA	NA	NA	NA	NA	NA	NA	NA	NA	NA	NA	NA	NA	NA
c19021_g1_i1	214	50	7	2.50662	4	1.15453	255585187	100	6e-14	B9T4X8	NA	NA	PREDICTED: transcription factor AS1 [Ricinus communis]	XP_002533297	unreviewed	Asymmetric leaves1 and rough sheath, putative	RCOM_0283740	Ricinus communis (Castor bean)	349	NA	NA	nucleus [GO:0005634]; DNA binding [GO:0003677]; leaf formation [GO:0010338]; transcription, DNA-templated [GO:0006351]	GO:0003677; GO:0010338; GO:0005634; GO:0006351	NA	NA	IPR009057;IPR017930;IPR031055;IPR001005;	rcu:RCOM_0283740;	NA	XP_002533297.1;	NA	NA	NA	NA	NA	PTHR10641:SF457;	NA	NA	PS51294;			c19021_g1_i1	NA	NA	NA	NA	NA	NA	NA	NA	NA	NA	NA	NA	NA	NA	NA	NA	NA	NA	NA	NA	NA
c14436_g2_i1	214	45.33	7	2.50662	21	6.06127	NA	NA	NA	NA	NA	NA	NA	NA	NA	NA	NA	NA	NA	NA	NA	NA	NA	NA	NA	NA	NA	NA	NA	NA	NA	NA	NA	NA	NA	NA	NA	NA	NA
c27044_g1_i1	214	37.38	7	2.50662	0	0	848920510	79	5e-06	NA	NA	NA	PREDICTED: uncharacterized protein LOC105976409 [Erythranthe guttata]	XP_012857134	NA	NA	NA	Erythranthe guttata(NA)	NA	NA	NA	NA	NA	NA	NA	NA	NA	NA	NA	NA	NA										c27044_g1_i1	NA	NA	NA	NA	NA	NA	NA	NA	NA	NA	NA	NA	NA	NA	NA	NA	NA	NA	NA	NA	NA
c14622_g3_i1	214	29.91	7	2.50662	9	2.59769	NA	NA	NA	NA	NA	NA	NA	NA	NA	NA	NA	NA	NA	NA	NA	NA	NA	NA	NA	NA	NA	NA	NA	NA	NA	NA	NA	NA	NA	NA	NA	NA	NA
c14562_g7_i1	2599	40.44	85	2.5062	212	5.03834	147835239	43	1e-129	A5BDH9	0	NA	hypothetical protein VITISV_001313 [Vitis vinifera]	147835239	unreviewed	Putative uncharacterized protein	VITISV_001313	Vitis vinifera (Grape)	1414	NA	NA	nucleus [GO:0005634]; aspartic-type endopeptidase activity [GO:0004190]	GO:0004190; GO:0005634	NA	NA	IPR001969;IPR000953;IPR023780;IPR016197;IPR023779;IPR021109;IPR005162;IPR000477;	NA	NA	NA	NA	NA	NA	NA	NA	NA	PF00385;PF03732;PF00078;	NA	PS00141;PS00598;PS50013;PS50878;	NA	SUBCELLULAR LOCATION: Nucleus {ECO:0000256|SAAS:SAAS00539527}.	c14562_g7_i1	NA	NA	NA	NA	NA	NA	NA	NA	NA	NA	NA	NA	NA	NA	NA	NA	NA	NA	NA	NA	NA
c36093_g1_i1	795	45.41	26	2.50617	36	2.79701	255579921	100	2e-75	B9SXS7	8263893	RCOM_0569680	hypothetical protein	255579921	unreviewed	Putative uncharacterized protein	RCOM_0569680	Ricinus communis (Castor bean)	204	NA	NA	NA	NA	NA	NA	NA	rcu:RCOM_0569680;	NA	XP_002530796.1;												c36093_g1_i1	NA	NA	NA	NA	NA	NA	NA	NA	NA	NA	NA	NA	NA	NA	NA	NA	NA	NA	NA	NA	NA
c36257_g1_i1	795	41.64	26	2.50617	20	1.55389	255583574	94	6e-167	B9T2S4	8275749	RCOM_0437630	protein binding protein, putative	255583574	unreviewed	Protein binding protein, putative	RCOM_0437630	Ricinus communis (Castor bean)	638	NA	NA	exocyst [GO:0000145]; exocytosis [GO:0006887]	GO:0000145; GO:0006887	NA	NA	IPR016159;IPR004140;	rcu:RCOM_0437630;	NA	XP_002532543.1;	NA	NA	NA	NA	NA	PTHR12542;	PF03081;					c36257_g1_i1	NA	NA	NA	NA	NA	NA	NA	NA	NA	NA	NA	NA	NA	NA	NA	NA	NA	NA	NA	NA	NA
c9497_g1_i4	581	39.41	19	2.506	12	1.27574	223531009	99	2e-110	B9SU56	8287685	RCOM_1716580	hypothetical protein	223531009	unreviewed	Putative uncharacterized protein	RCOM_1716580	Ricinus communis (Castor bean)	218	NA	NA	single-stranded DNA binding [GO:0003697]; DNA replication [GO:0006260]	GO:0006260; GO:0003697	NA	NA	IPR012340;IPR000424;IPR011344;	rcu:RCOM_1716580;	NA	NA	NA	NA	NA	NA	NA	PTHR10302;	NA	NA	PS50935;			c9497_g1_i4	NA	NA	NA	NA	NA	NA	NA	NA	NA	NA	NA	NA	NA	NA	NA	NA	NA	NA	NA	NA	NA
c12721_g2_i2	1162	33.48	38	2.506	39	2.07308	NA	NA	NA	NA	NA	NA	NA	NA	NA	NA	NA	NA	NA	NA	NA	NA	NA	NA	NA	NA	NA	NA	NA	NA	NA	NA	NA	NA	NA	NA	NA	NA	NA
c14679_g2_i13	1468	40.74	48	2.50564	42	1.76718	317411669	98	0	B9RHQ5	NA	NA	RecName: Full=Translation factor GUF1 homolog, chloroplastic; AltName: Full=Elongation factor 4 homolog; Short=EF-4; AltName: Full=GTPase GUF1 homolog; AltName: Full=Ribosomal back-translocase; Flags: Precursor	B9RHQ5	reviewed	Translation factor GUF1 homolog, chloroplastic (EC 3.6.5.-) (Elongation factor 4 homolog) (EF-4) (GTPase GUF1 homolog) (Ribosomal back-translocase)	RCOM_1767360	Ricinus communis (Castor bean)	693	3.6.5.-	NA	chloroplast [GO:0009507]; GTP binding [GO:0005525]; GTPase activity [GO:0003924]; translation [GO:0006412]	GO:0005525; GO:0003924; GO:0009507; GO:0006412	TRAFAC class translation factor GTPase superfamily, Classic translation factor GTPase family, LepA subfamily	NA	IPR006297;IPR009022;IPR000640;IPR031157;IPR027518;IPR013842;IPR027417;IPR005225;IPR000795;IPR009000;IPR004161;	rcu:RCOM_1767360;	NA	NA	NA	NA	NA	NA	NA	NA	PF00679;PF03144;PF06421;	TIGR01393;TIGR00231;	PS00301;PS51722;	NA	SUBCELLULAR LOCATION: Plastid, chloroplast {ECO:0000255|HAMAP-Rule:MF_03138}.	c14679_g2_i13	1468	G3P-5313-MONOMER	286	51.61	248	116	2	952	215	33	278	1e-75	244	NA	NA	NA	NA	NA	NA	NA	NA
c32064_g1_i1	367	41.96	12	2.50564	3	0.504909	255580124	100	3e-74	B9SY25	8267808	RCOM_0436810	pentatricopeptide repeat-containing protein, putative	255580124	unreviewed	Pentatricopeptide repeat-containing protein, putative	RCOM_0436810	Ricinus communis (Castor bean)	519	NA	NA	NA	NA	NA	NA	IPR002885;IPR011990;	rcu:RCOM_0436810;	NA	XP_002530894.1;XP_015581918.1;	NA	NA	NA	NA	NA	NA	PF01535;PF13041;	TIGR00756;	PS51375;			c32064_g1_i1	NA	NA	NA	NA	NA	NA	NA	NA	NA	NA	NA	NA	NA	NA	NA	NA	NA	NA	NA	NA	NA
c38165_g1_i1	367	32.15	12	2.50564	10	1.68303	NA	NA	NA	NA	NA	NA	NA	NA	NA	NA	NA	NA	NA	NA	NA	NA	NA	NA	NA	NA	NA	NA	NA	NA	NA	NA	NA	NA	NA	NA	NA	NA	NA
c13103_g1_i2	2202	34.01	72	2.50564	60	1.68303	255557667	100	2e-97	B9S1J8	8277443	RCOM_0865580	DNA helicase recq1, putative	255557667	unreviewed	DNA helicase recq1, putative	RCOM_0865580	Ricinus communis (Castor bean)	714	NA	NA	intracellular [GO:0005622]; ATP binding [GO:0005524]; ATP-dependent 3'-5' DNA helicase activity [GO:0043140]; nucleic acid binding [GO:0003676]; DNA recombination [GO:0006310]; DNA repair [GO:0006281]; DNA replication [GO:0006260]	GO:0005524; GO:0043140; GO:0006310; GO:0006281; GO:0006260; GO:0005622; GO:0003676	NA	NA	IPR011545;IPR004589;IPR014001;IPR001650;IPR010997;IPR002121;IPR027417;IPR032284;IPR018982;IPR011991;	rcu:RCOM_0865580;	NA	XP_002519863.1;	NA	NA	NA	NA	NA	NA	PF00270;PF00271;PF00570;PF16124;PF09382;	TIGR00614;	PS51192;PS51194;PS50967;			c13103_g1_i2	NA	NA	NA	NA	NA	NA	NA	NA	NA	NA	NA	NA	NA	NA	NA	NA	NA	NA	NA	NA	NA
c6223_g1_i3	3242	42.5	106	2.50551	72	1.37176	802647362	92	0	NA	NA	NA	PREDICTED: mitochondrial translation optimization protein 1 isoform X2 [Jatropha curcas]	XP_012079817	NA	NA	NA	Jatropha curcas(NA)	NA	NA	NA	NA	NA	NA	NA	NA	NA	NA	NA	NA	NA										c6223_g1_i3	3242	G3P-5309-MONOMER	27	92.59	27	2	0	1234	1314	1	27	2e-08	55.5	NA	NA	NA	NA	NA	NA	NA	NA
c13925_g1_i8	1254	36.84	41	2.50547	6	0.295537	223534897	99	3e-97	B9SIJ1	8282958	RCOM_1419660	DNA-damage-inducible protein f, putative	223534897	unreviewed	Protein DETOXIFICATION (Multidrug and toxic compound extrusion protein)	RCOM_1419660	Ricinus communis (Castor bean)	605	NA	NA	integral component of membrane [GO:0016021]; antiporter activity [GO:0015297]; drug transmembrane transporter activity [GO:0015238]	GO:0015297; GO:0015238; GO:0016021	Multi antimicrobial extrusion (MATE) (TC 2.A.66.1) family	NA	IPR002528;	rcu:RCOM_1419660;	NA	NA	NA	NA	NA	NA	NA	NA	PF01554;	TIGR00797;				c13925_g1_i8	NA	NA	NA	NA	NA	NA	NA	NA	NA	NA	NA	NA	NA	NA	NA	NA	NA	NA	NA	NA	NA
c14753_g1_i1	887	35.74	29	2.50541	10	0.696361	223531839	78	1e-12	B9SRX6	8267160	RCOM_0516980	hypothetical protein	223531839	unreviewed	Putative uncharacterized protein	RCOM_0516980	Ricinus communis (Castor bean)	103	NA	NA	NA	NA	NA	NA	NA	rcu:RCOM_0516980;														c14753_g1_i1	NA	NA	NA	NA	NA	NA	NA	NA	NA	NA	NA	NA	NA	NA	NA	NA	NA	NA	NA	NA	NA
c37356_g1_i1	887	31	29	2.50541	21	1.46236	NA	NA	NA	NA	NA	NA	NA	NA	NA	NA	NA	NA	NA	NA	NA	NA	NA	NA	NA	NA	NA	NA	NA	NA	NA	NA	NA	NA	NA	NA	NA	NA	NA
c13399_g1_i3	1040	40.1	34	2.50524	27	1.60357	255561612	95	1e-142	B9S747	NA	NA	PREDICTED: threonylcarbamoyladenosine tRNA methylthiotransferase isoform X1 [Ricinus communis]	XP_002521816	unreviewed	Radical sam protein, putative (EC 1.3.1.74)	RCOM_1333590	Ricinus communis (Castor bean)	630	1.3.1.74	NA	integral component of membrane [GO:0016021]; 2-alkenal reductase [NAD(P)] activity [GO:0032440]; 4 iron, 4 sulfur cluster binding [GO:0051539]; transferase activity [GO:0016740]; RNA modification [GO:0009451]	GO:0032440; GO:0051539; GO:0009451; GO:0016021; GO:0016740	NA	NA	IPR006638;IPR023970;IPR005839;IPR020612;IPR013848;IPR006466;IPR007197;IPR023404;IPR002792;	rcu:RCOM_1333590;	NA	XP_002521816.1;	NA	NA	NA	NA	NA	PTHR11918;	PF04055;PF00919;	TIGR01578;TIGR00089;	PS51449;PS01278;PS50926;			c13399_g1_i3	1040	G37-12421-MONOMER	275	50.68	221	22	4	919	257	82	215	1e-49	172	NA	NA	NA	NA	NA	NA	NA	NA
c17186_g1_i1	520	42.31	17	2.50524	18	2.1381	NA	NA	NA	NA	NA	NA	NA	NA	NA	NA	NA	NA	NA	NA	NA	NA	NA	NA	NA	NA	NA	NA	NA	NA	NA	NA	NA	NA	NA	NA	NA	NA	NA
c13048_g1_i10	1560	38.01	51	2.50524	28	1.10864	255556564	95	2e-109	B9RZZ7	NA	NA	PREDICTED: squamosa promoter-binding-like protein 1 isoform X1 [Ricinus communis]	XP_002519316	unreviewed	Squamosa promoter-binding protein, putative	RCOM_1003460	Ricinus communis (Castor bean)	1026	NA	NA	integral component of membrane [GO:0016021]; nucleus [GO:0005634]; DNA binding [GO:0003677]	GO:0003677; GO:0016021; GO:0005634	NA	NA	IPR002110;IPR020683;IPR004333;	rcu:RCOM_1003460;	NA	XP_002519316.1;	NA	NA	NA	NA	NA	NA	PF03110;	NA	PS51141;			c13048_g1_i10	NA	NA	NA	NA	NA	NA	NA	NA	NA	NA	NA	NA	NA	NA	NA	NA	NA	NA	NA	NA	NA
c2152_g2_i1	1193	34.37	39	2.50512	24	1.24259	NA	NA	NA	NA	NA	NA	NA	NA	NA	NA	NA	NA	NA	NA	NA	NA	NA	NA	NA	NA	NA	NA	NA	NA	NA	NA	NA	NA	NA	NA	NA	NA	NA
c22328_g1_i1	673	33.88	22	2.50502	12	1.10135	NA	NA	NA	NA	NA	NA	NA	NA	NA	NA	NA	NA	NA	NA	NA	NA	NA	NA	NA	NA	NA	NA	NA	NA	NA	NA	NA	NA	NA	NA	NA	NA	NA
c2801_g1_i1	1346	40.94	44	2.50502	712	32.6733	643740042	88	0	A0A067LEV2	NA	NA	hypothetical protein JCGZ_17335 [Jatropha curcas]	KDP45728	unreviewed	Peroxidase (EC 1.11.1.7)	JCGZ_17335	Jatropha curcas (Barbados nut)	328	1.11.1.7	NA	extracellular region [GO:0005576]; heme binding [GO:0020037]; metal ion binding [GO:0046872]; peroxidase activity [GO:0004601]; hydrogen peroxide catabolic process [GO:0042744]; response to oxidative stress [GO:0006979]	GO:0005576; GO:0020037; GO:0042744; GO:0046872; GO:0004601; GO:0006979	Peroxidase family, Classical plant (class III) peroxidase subfamily	NA	IPR010255;IPR002016;IPR000823;IPR019794;IPR019793;	NA	NA	NA	NA	NA	NA	NA	NA	NA	PF00141;	NA	PS00435;PS00436;PS50873;	NA	SUBCELLULAR LOCATION: Secreted {ECO:0000256|RuleBase:RU362060}.	c2801_g1_i1	1346	G30-11572-MONOMER	324	65.77	298	101	1	1098	205	28	324	9e-138	404	NA	NA	NA	NA	NA	NA	NA	NA
c51009_g1_i1	673	34.32	22	2.50502	7	0.642453	NA	NA	NA	NA	NA	NA	NA	NA	NA	NA	NA	NA	NA	NA	NA	NA	NA	NA	NA	NA	NA	NA	NA	NA	NA	NA	NA	NA	NA	NA	NA	NA	NA
c13780_g1_i8	1652	37.35	54	2.50488	20	0.747787	223530874	100	6e-172	B9SUH9	8260657	RCOM_0572780	ccaat-binding transcription factor, putative	223530874	unreviewed	Ccaat-binding transcription factor, putative	RCOM_0572780	Ricinus communis (Castor bean)	706	NA	NA	integral component of membrane [GO:0016021]; nucleus [GO:0005634]; defense response [GO:0006952]	GO:0006952; GO:0016021; GO:0005634	NA	NA	IPR003958;IPR009072;IPR004326;	rcu:RCOM_0572780;	NA	NA	NA	NA	NA	NA	NA	NA	PF00808;PF03094;	NA	NA	NA	SUBCELLULAR LOCATION: Nucleus {ECO:0000256|SAAS:SAAS00605365}.	c13780_g1_i8	NA	NA	NA	NA	NA	NA	NA	NA	NA	NA	NA	NA	NA	NA	NA	NA	NA	NA	NA	NA	NA
c14025_g1_i2	3672	40.17	120	2.50428	101	1.69894	255537837	100	0	B9RCV1	NA	NA	PREDICTED: probable inactive ATP-dependent zinc metalloprotease FTSHI 1, chloroplastic [Ricinus communis]	XP_002509985	unreviewed	Cell division protein ftsH, putative (EC 3.6.4.3)	RCOM_1692380	Ricinus communis (Castor bean)	925	3.6.4.3	NA	integral component of membrane [GO:0016021]; ATP binding [GO:0005524]; metalloendopeptidase activity [GO:0004222]; microtubule-severing ATPase activity [GO:0008568]; cell division [GO:0051301]	GO:0005524; GO:0051301; GO:0016021; GO:0004222; GO:0008568	NA	NA	IPR003593;IPR003959;IPR027417;IPR000642;	rcu:RCOM_1692380;	NA	XP_002509985.1;	NA	NA	NA	NA	NA	NA	PF00004;PF01434;					c14025_g1_i2	NA	NA	NA	NA	NA	NA	NA	NA	NA	NA	NA	NA	NA	NA	NA	NA	NA	NA	NA	NA	NA
c38642_g1_i1	306	34.31	10	2.50428	2	0.403707	NA	NA	NA	NA	NA	NA	NA	NA	NA	NA	NA	NA	NA	NA	NA	NA	NA	NA	NA	NA	NA	NA	NA	NA	NA	NA	NA	NA	NA	NA	NA	NA	NA
c45084_g1_i1	765	37.78	25	2.50428	23	1.85705	NA	NA	NA	NA	NA	NA	NA	NA	NA	NA	NA	NA	NA	NA	NA	NA	NA	NA	NA	NA	NA	NA	NA	NA	NA	NA	NA	NA	NA	NA	NA	NA	NA
c8709_g2_i4	2448	41.26	80	2.50428	59	1.48867	255569722	99	0	B9SIK6	8282973	RCOM_0821870	Minichromosome maintenance protein MCM, putative	255569722	unreviewed	Minichromosome maintenance protein MCM, putative	RCOM_0821870	Ricinus communis (Castor bean)	644	NA	NA	ATP binding [GO:0005524]; DNA binding [GO:0003677]; DNA replication [GO:0006260]	GO:0005524; GO:0003677; GO:0006260	MCM family	NA	IPR003593;IPR031327;IPR001208;IPR012340;IPR027417;	rcu:RCOM_0821870;	NA	XP_002525825.1;	NA	NA	NA	NA	NA	NA	PF00493;	NA	PS50051;			c8709_g2_i4	NA	NA	NA	NA	NA	NA	NA	NA	NA	NA	NA	NA	NA	NA	NA	NA	NA	NA	NA	NA	NA
c45636_g1_i1	459	36.82	15	2.50428	2	0.269138	NA	NA	NA	NA	NA	NA	NA	NA	NA	NA	NA	NA	NA	NA	NA	NA	NA	NA	NA	NA	NA	NA	NA	NA	NA	NA	NA	NA	NA	NA	NA	NA	NA
c13171_g1_i5	459	39	15	2.50428	10	1.34569	223525753	100	3e-35	B9T7E7	NA	NA	big map kinase/bmk, putative [Ricinus communis]	EEF28215	unreviewed	Mitogen-activated protein kinase (EC 2.7.11.24)	RCOM_0159950	Ricinus communis (Castor bean)	613	2.7.11.24	NA	intracellular [GO:0005622]; ATP binding [GO:0005524]; MAP kinase activity [GO:0004707]	GO:0005524; GO:0004707; GO:0005622	NA	NA	IPR011009;IPR003527;IPR000719;IPR017441;	rcu:RCOM_0159950;	NA	NA	NA	NA	NA	NA	NA	NA	PF00069;	NA	PS01351;PS00107;PS50011;			c13171_g1_i5	NA	NA	NA	NA	NA	NA	NA	NA	NA	NA	NA	NA	NA	NA	NA	NA	NA	NA	NA	NA	NA
c13514_g1_i6	3366	41.15	110	2.50428	107	1.96349	255561455	97	0	B9S6W9	NA	NA	PREDICTED: exosome complex exonuclease RRP44 homolog A [Ricinus communis]	XP_002521738	unreviewed	Mitotic control protein dis3, putative (EC 3.1.13.1)	RCOM_0875030	Ricinus communis (Castor bean)	934	3.1.13.1	NA	exoribonuclease II activity [GO:0008859]	GO:0008859	RNR ribonuclease family	NA	IPR012340;IPR002716;IPR029060;IPR022966;	rcu:RCOM_0875030;	NA	XP_002521738.1;	NA	NA	NA	NA	NA	NA	PF13638;	NA	PS01175;			c13514_g1_i6	NA	NA	NA	NA	NA	NA	NA	NA	NA	NA	NA	NA	NA	NA	NA	NA	NA	NA	NA	NA	NA
c23485_g2_i1	306	34.31	10	2.50428	4	0.807415	NA	NA	NA	NA	NA	NA	NA	NA	NA	NA	NA	NA	NA	NA	NA	NA	NA	NA	NA	NA	NA	NA	NA	NA	NA	NA	NA	NA	NA	NA	NA	NA	NA
c9987_g1_i3	306	35.29	10	2.50428	128	25.8373	226938166	94	4e-25	C3U4P5	NA	NA	nitrate reductase [Lycium californicum]	ACO94052.1	unreviewed	Nitrate reductase (Fragment)	NIA	Lycium californicum	58	NA	NA	molybdenum ion binding [GO:0030151]; oxidoreductase activity [GO:0016491]; nitrate assimilation [GO:0042128]	GO:0030151; GO:0042128; GO:0016491	NA	NA	IPR014756;IPR005066;IPR008335;IPR000572;	NA	NA	NA	NA	NA	NA	NA	NA	NA	PF03404;					c9987_g1_i3	NA	NA	NA	NA	NA	NA	NA	NA	NA	NA	NA	NA	NA	NA	NA	NA	NA	NA	NA	NA	NA
c37958_g1_i1	459	34.42	15	2.50428	6	0.807415	NA	NA	NA	NA	NA	NA	NA	NA	NA	NA	NA	NA	NA	NA	NA	NA	NA	NA	NA	NA	NA	NA	NA	NA	NA	NA	NA	NA	NA	NA	NA	NA	NA
c41352_g1_i1	306	32.03	10	2.50428	1	0.201854	NA	NA	NA	NA	NA	NA	NA	NA	NA	NA	NA	NA	NA	NA	NA	NA	NA	NA	NA	NA	NA	NA	NA	NA	NA	NA	NA	NA	NA	NA	NA	NA	NA
c9217_g1_i2	1530	40.98	50	2.50428	68	2.74521	255545548	100	7e-157	B9RJB5	8274226	RCOM_1032860	hypothetical protein	255545548	unreviewed	Putative uncharacterized protein	RCOM_1032860	Ricinus communis (Castor bean)	596	NA	NA	NA	NA	NA	NA	NA	rcu:RCOM_1032860;	NA	XP_002513834.1;												c9217_g1_i2	NA	NA	NA	NA	NA	NA	NA	NA	NA	NA	NA	NA	NA	NA	NA	NA	NA	NA	NA	NA	NA
c13041_g8_i3	765	42.88	25	2.50428	29	2.3415	223536382	100	7e-90	B9SE72	NA	NA	transcription factor, putative [Ricinus communis]	EEF38031	unreviewed	Transcription factor, putative	RCOM_0959200	Ricinus communis (Castor bean)	299	NA	NA	nucleus [GO:0005634]; sequence-specific DNA binding [GO:0043565]; transcription factor activity, sequence-specific DNA binding [GO:0003700]	GO:0005634; GO:0043565; GO:0003700	NA	NA	IPR004827;IPR001630;	rcu:RCOM_0959200;	NA	NA	NA	NA	NA	NA	NA	NA	PF00170;	NA	PS50217;PS00036;			c13041_g8_i3	NA	NA	NA	NA	NA	NA	NA	NA	NA	NA	NA	NA	NA	NA	NA	NA	NA	NA	NA	NA	NA
c12266_g1_i1	3152	40.93	103	2.50412	180	3.52732	223535313	98	0	B9SH81	NA	NA	DNA binding protein, putative [Ricinus communis]	EEF36988	unreviewed	DNA binding protein, putative	RCOM_0527670	Ricinus communis (Castor bean)	1794	NA	NA	nucleus [GO:0005634]; zinc ion binding [GO:0008270]	GO:0005634; GO:0008270	NA	NA	IPR001487;IPR003889;IPR003888;IPR028942;IPR019786;IPR007087;IPR011011;IPR001965;IPR019787;IPR013083;	rcu:RCOM_0527670;	NA	NA	NA	NA	NA	NA	NA	NA	PF00439;PF05965;PF00628;PF15612;	NA	PS51543;PS51542;PS01359;PS50016;PS50157;			c12266_g1_i1	NA	NA	NA	NA	NA	NA	NA	NA	NA	NA	NA	NA	NA	NA	NA	NA	NA	NA	NA	NA	NA
c12115_g1_i1	2081	41.18	68	2.50404	41	1.21694	802627644	77	0	NA	NA	NA	PREDICTED: uncharacterized protein LOC105637769 isoform X2 [Jatropha curcas]	XP_012076772	NA	NA	NA	Jatropha curcas(NA)	NA	NA	NA	NA	NA	NA	NA	NA	NA	NA	NA	NA	NA										c12115_g1_i1	NA	NA	NA	NA	NA	NA	NA	NA	NA	NA	NA	NA	NA	NA	NA	NA	NA	NA	NA	NA	NA
c13444_g1_i5	1469	41.46	48	2.50393	109	4.58314	255544768	100	0	B9RI76	NA	NA	PREDICTED: uncharacterized protein YMR315W isoform X1 [Ricinus communis]	XP_002513445	unreviewed	Oxidoreductase, putative	RCOM_1576910	Ricinus communis (Castor bean)	359	NA	NA	oxidoreductase activity [GO:0016491]	GO:0016491	NA	NA	IPR016040;IPR000683;IPR004104;	rcu:RCOM_1576910;	NA	XP_002513445.1;	NA	NA	NA	NA	NA	NA	PF01408;PF02894;					c13444_g1_i5	1469	G34-6216-MONOMER	367	43.18	308	167	6	36	947	59	362	1e-66	224	NA	NA	NA	NA	NA	NA	NA	NA
c13422_g1_i2	1316	39.67	43	2.5039	65	3.05081	223544591	99	4e-141	B9RQT6	NA	NA	williams-beuren syndrome critical region protein, putative [Ricinus communis]	EEF46107	unreviewed	Williams-beuren syndrome critical region protein, putative	RCOM_0706480	Ricinus communis (Castor bean)	497	NA	NA	methyltransferase activity [GO:0008168]	GO:0008168	NA	NA	IPR001678;IPR023267;IPR029063;	rcu:RCOM_0706480;	NA	NA	NA	NA	NA	NA	NA	NA	PF01189;	NA	PS51686;			c13422_g1_i2	NA	NA	NA	NA	NA	NA	NA	NA	NA	NA	NA	NA	NA	NA	NA	NA	NA	NA	NA	NA	NA
c9978_g1_i3	1316	40.35	43	2.5039	63	2.95694	223535875	100	2e-53	B9SFP6	8286355	RCOM_1223540	hypothetical protein	223535875	unreviewed	Putative uncharacterized protein	RCOM_1223540	Ricinus communis (Castor bean)	89	NA	NA	NA	NA	NA	NA	NA	rcu:RCOM_1223540;														c9978_g1_i3	NA	NA	NA	NA	NA	NA	NA	NA	NA	NA	NA	NA	NA	NA	NA	NA	NA	NA	NA	NA	NA
c14402_g1_i1	857	34.77	28	2.50369	27	1.94599	NA	NA	NA	NA	NA	NA	NA	NA	NA	NA	NA	NA	NA	NA	NA	NA	NA	NA	NA	NA	NA	NA	NA	NA	NA	NA	NA	NA	NA	NA	NA	NA	NA
c11025_g2_i3	1714	37.28	56	2.50369	60	2.16221	223528656	96	0	B9T0E4	8273568	RCOM_0507780	ubiquitin conjugating enzyme, putative	223528656	unreviewed	Ubiquitin conjugating enzyme, putative (EC 6.3.2.19)	RCOM_0507780	Ricinus communis (Castor bean)	647	6.3.2.19	NA	ligase activity [GO:0016874]	GO:0016874	NA	NA	IPR000608;IPR016135;	rcu:RCOM_0507780;	NA	NA	NA	NA	NA	NA	NA	NA	PF00179;	NA	PS50127;			c11025_g2_i3	NA	NA	NA	NA	NA	NA	NA	NA	NA	NA	NA	NA	NA	NA	NA	NA	NA	NA	NA	NA	NA
c12879_g1_i3	857	39.56	28	2.50369	12	0.864886	223542944	100	2e-36	B9RW43	NA	NA	Peroxisomal membrane protein, putative [Ricinus communis]	EEF44480	unreviewed	Peroxisomal membrane protein, putative	RCOM_1175990	Ricinus communis (Castor bean)	344	NA	NA	integral component of membrane [GO:0016021]	GO:0016021	Peroxisomal membrane protein PXMP2/4 family	NA	IPR007248;	rcu:RCOM_1175990;	NA	NA	NA	NA	NA	NA	NA	PTHR11266;	PF04117;					c12879_g1_i3	NA	NA	NA	NA	NA	NA	NA	NA	NA	NA	NA	NA	NA	NA	NA	NA	NA	NA	NA	NA	NA
c14390_g4_i1	1561	33.31	51	2.50363	35	1.38492	NA	NA	NA	NA	NA	NA	NA	NA	NA	NA	NA	NA	NA	NA	NA	NA	NA	NA	NA	NA	NA	NA	NA	NA	NA	NA	NA	NA	NA	NA	NA	NA	NA
c11466_g2_i3	2112	38.02	69	2.50356	99	2.89534	255574111	97	3e-36	B9SPQ2	NA	NA	PREDICTED: selenoprotein H [Ricinus communis]	XP_002527971	unreviewed	Putative uncharacterized protein	RCOM_0204920	Ricinus communis (Castor bean)	173	NA	NA	NA	NA	NA	NA	NA	rcu:RCOM_0204920;	NA	XP_002527971.1;												c11466_g2_i3	NA	NA	NA	NA	NA	NA	NA	NA	NA	NA	NA	NA	NA	NA	NA	NA	NA	NA	NA	NA	NA
c7406_g2_i2	1102	36.12	36	2.50337	27	1.51335	223534905	100	2e-22	B9SID6	8282422	RCOM_1254410	hypothetical protein	223534905	unreviewed	Putative uncharacterized protein	RCOM_1254410	Ricinus communis (Castor bean)	91	NA	NA	NA	NA	NA	NA	NA	rcu:RCOM_1254410;														c7406_g2_i2	NA	NA	NA	NA	NA	NA	NA	NA	NA	NA	NA	NA	NA	NA	NA	NA	NA	NA	NA	NA	NA
c5225_g2_i2	1102	40.65	36	2.50337	54	3.02671	643706983	83	1e-134	A0A067JJ20	NA	NA	hypothetical protein JCGZ_00380 [Jatropha curcas]	KDP22793	unreviewed	Peroxidase (EC 1.11.1.7)	JCGZ_00380	Jatropha curcas (Barbados nut)	293	1.11.1.7	NA	extracellular region [GO:0005576]; heme binding [GO:0020037]; metal ion binding [GO:0046872]; peroxidase activity [GO:0004601]; hydrogen peroxide catabolic process [GO:0042744]; response to oxidative stress [GO:0006979]	GO:0005576; GO:0020037; GO:0042744; GO:0046872; GO:0004601; GO:0006979	Peroxidase family, Classical plant (class III) peroxidase subfamily	NA	IPR010255;IPR002016;IPR000823;IPR019794;IPR019793;	NA	NA	NA	NA	NA	NA	NA	NA	NA	PF00141;	NA	PS00435;PS00436;PS50873;	NA	SUBCELLULAR LOCATION: Secreted {ECO:0000256|RuleBase:RU362060}.	c5225_g2_i2	1102	G37-10099-MONOMER	318	59.53	257	101	1	153	914	62	318	7e-98	299	NA	NA	NA	NA	NA	NA	NA	NA
c10736_g1_i7	1102	38.2	36	2.50337	34	1.9057	255563727	100	5e-52	B9SA46	NA	NA	PREDICTED: electron transfer flavoprotein subunit alpha, mitochondrial [Ricinus communis]	XP_002522865	unreviewed	Electron transport oxidoreductase, putative	RCOM_0185020	Ricinus communis (Castor bean)	352	NA	NA	electron carrier activity [GO:0009055]; flavin adenine dinucleotide binding [GO:0050660]	GO:0009055; GO:0050660	NA	NA	IPR029035;IPR014730;IPR001308;IPR014731;IPR018206;IPR014729;	rcu:RCOM_0185020;	NA	XP_002522865.1;	NA	NA	NA	NA	NA	NA	PF01012;PF00766;	NA	PS00696;			c10736_g1_i7	NA	NA	NA	NA	NA	NA	NA	NA	NA	NA	NA	NA	NA	NA	NA	NA	NA	NA	NA	NA	NA
c9614_g1_i4	1500	38.2	49	2.50327	24	0.988276	255561072	100	4e-137	B9S6C9	8273370	RCOM_0535350	GTP-binding protein era, putative	255561072	unreviewed	GTP-binding protein era, putative	RCOM_0535350	Ricinus communis (Castor bean)	443	NA	NA	intracellular [GO:0005622]; GTP binding [GO:0005525]; RNA binding [GO:0003723]	GO:0005525; GO:0003723; GO:0005622	TRAFAC class TrmE-Era-EngA-EngB-Septin-like GTPase superfamily, Era GTPase family	NA	IPR030388;IPR005662;IPR006073;IPR015946;IPR004044;IPR009019;IPR027417;IPR005225;	rcu:RCOM_0535350;	NA	XP_002521548.1;	NA	NA	NA	NA	NA	NA	PF07650;PF01926;	TIGR00436;TIGR00231;	PS51713;PS50823;			c9614_g1_i4	NA	NA	NA	NA	NA	NA	NA	NA	NA	NA	NA	NA	NA	NA	NA	NA	NA	NA	NA	NA	NA
c14545_g1_i1	949	47.42	31	2.50322	69	4.49098	NA	NA	NA	NA	NA	NA	NA	NA	NA	NA	NA	NA	NA	NA	NA	NA	NA	NA	NA	NA	NA	NA	NA	NA	NA	NA	NA	NA	NA	NA	NA	NA	NA
c10171_g1_i4	949	35.83	31	2.50322	22	1.43191	224112166	97	1e-118	B9HXM9	7492905	POPTR_0010s16990g	hypothetical protein	224112166	unreviewed	Uncharacterized protein	POPTR_0010s16990g	Populus trichocarpa (Western balsam poplar) (Populus balsamifera subsp. trichocarpa)	366	NA	NA	NA	NA	NA	NA	IPR003734;	pop:POPTR_0010s16990g;	NA	XP_002316104.1;	KOG2861;COG1723;	NA	NA	NA	NA	NA	PF02582;					c10171_g1_i4	NA	NA	NA	NA	NA	NA	NA	NA	NA	NA	NA	NA	NA	NA	NA	NA	NA	NA	NA	NA	NA
c1233_g1_i1	398	31.41	13	2.50302	6	0.931165	NA	NA	NA	NA	NA	NA	NA	NA	NA	NA	NA	NA	NA	NA	NA	NA	NA	NA	NA	NA	NA	NA	NA	NA	NA	NA	NA	NA	NA	NA	NA	NA	NA
c261_g1_i1	2235	37.32	73	2.50293	111	3.06764	223532225	100	9e-128	B9SQT8	8265734	RCOM_1217440	DUF26 domain-containing protein 2 precursor, putative	223532225	unreviewed	DUF26 domain-containing protein 2, putative	RCOM_1217440	Ricinus communis (Castor bean)	296	NA	NA	integral component of membrane [GO:0016021]	GO:0016021	NA	NA	IPR002902;	rcu:RCOM_1217440;	NA	NA	NA	NA	NA	NA	NA	NA	PF01657;	NA	PS51473;			c261_g1_i1	NA	NA	NA	NA	NA	NA	NA	NA	NA	NA	NA	NA	NA	NA	NA	NA	NA	NA	NA	NA	NA
c14716_g3_i3	1041	31.7	34	2.50283	21	1.24603	24461860	84	4e-141	Q8H6Q8	NA	NA	CTV.20 [Citrus trifoliata]	AAN62347.1	unreviewed	CTV.20	CTV.20	Poncirus trifoliata (Hardy orange) (Citrus trifoliata)	3148	NA	NA	aspartic-type endopeptidase activity [GO:0004190]; nucleic acid binding [GO:0003676]; transcription cofactor activity [GO:0003712]; zinc ion binding [GO:0008270]; regulation of transcription, DNA-templated [GO:0006355]	GO:0004190; GO:0003676; GO:0006355; GO:0003712; GO:0008270	NA	NA	IPR001969;IPR003101;IPR000477;IPR028919;IPR001878;	NA	NA	NA	NA	NA	NA	NA	NA	NA	PF16987;PF01107;PF00078;	NA	PS00141;PS50878;PS50158;			c14716_g3_i3	NA	NA	NA	NA	NA	NA	NA	NA	NA	NA	NA	NA	NA	NA	NA	NA	NA	NA	NA	NA	NA
c11178_g1_i3	643	41.06	21	2.50272	13	1.24879	255586844	95	1e-63	B9T714	NA	NA	PREDICTED: protein PTST, chloroplastic [Ricinus communis]	XP_002534033	unreviewed	Putative uncharacterized protein	RCOM_0307970	Ricinus communis (Castor bean)	288	NA	NA	NA	NA	NA	NA	IPR032640;IPR014756;	rcu:RCOM_0307970;	NA	XP_002534033.1;	NA	NA	NA	NA	NA	NA	PF16561;					c11178_g1_i3	NA	NA	NA	NA	NA	NA	NA	NA	NA	NA	NA	NA	NA	NA	NA	NA	NA	NA	NA	NA	NA
c24157_g1_i1	1286	35.46	42	2.50272	33	1.58501	NA	NA	NA	NA	NA	NA	NA	NA	NA	NA	NA	NA	NA	NA	NA	NA	NA	NA	NA	NA	NA	NA	NA	NA	NA	NA	NA	NA	NA	NA	NA	NA	NA
c5948_g1_i1	1929	41.78	63	2.50272	70	2.24142	255560940	99	0	B9S664	8279093	RCOM_1064750	hypothetical protein	255560940	unreviewed	Putative uncharacterized protein	RCOM_1064750	Ricinus communis (Castor bean)	745	NA	NA	RNA binding [GO:0003723]	GO:0003723	NA	NA	IPR001890;	rcu:RCOM_1064750;	NA	XP_002521483.1;	NA	NA	NA	NA	NA	NA	PF01985;	NA	PS51295;			c5948_g1_i1	NA	NA	NA	NA	NA	NA	NA	NA	NA	NA	NA	NA	NA	NA	NA	NA	NA	NA	NA	NA	NA
c13890_g1_i12	2174	40.71	71	2.50266	72	2.04565	255554022	99	0	B9RWD2	NA	NA	PREDICTED: beta-galactosidase 9 isoform X1 [Ricinus communis]	XP_002518051	unreviewed	Beta-galactosidase (EC 3.2.1.23)	RCOM_1018060	Ricinus communis (Castor bean)	897	3.2.1.23	NA	beta-galactosidase activity [GO:0004565]; carbohydrate binding [GO:0030246]; carbohydrate metabolic process [GO:0005975]	GO:0004565; GO:0030246; GO:0005975	Glycosyl hydrolase 35 family	NA	IPR008979;IPR031330;IPR019801;IPR013781;IPR001944;IPR017853;IPR000922;	rcu:RCOM_1018060;	NA	XP_002518051.1;	NA	NA	NA	NA	NA	PTHR23421;	PF02140;PF01301;	NA	PS01182;PS50228;			c13890_g1_i12	2174	G2Z-13008-MONOMER	516	59.17	480	170	7	258	1697	24	477	0	598	NA	NA	NA	NA	NA	NA	NA	NA
c14564_g6_i3	888	38.4	29	2.50258	23	1.59983	NA	NA	NA	NA	NA	NA	NA	NA	NA	NA	NA	NA	NA	NA	NA	NA	NA	NA	NA	NA	NA	NA	NA	NA	NA	NA	NA	NA	NA	NA	NA	NA	NA
c14251_g1_i5	1133	38.57	37	2.50251	18	0.981298	255538892	99	4e-105	B9R868	8274638	RCOM_1597250	Auxin-induced protein 6B, putative	255538892	unreviewed	Auxin-induced protein 6B, putative	RCOM_1597250	Ricinus communis (Castor bean)	151	NA	NA	response to auxin [GO:0009733]	GO:0009733	NA	NA	IPR003676;	rcu:RCOM_1597250;	NA	XP_002510511.1;	NA	NA	NA	NA	NA	NA	PF02519;					c14251_g1_i5	NA	NA	NA	NA	NA	NA	NA	NA	NA	NA	NA	NA	NA	NA	NA	NA	NA	NA	NA	NA	NA
c42889_g1_i1	245	31.43	8	2.50223	2	0.504222	NA	NA	NA	NA	NA	NA	NA	NA	NA	NA	NA	NA	NA	NA	NA	NA	NA	NA	NA	NA	NA	NA	NA	NA	NA	NA	NA	NA	NA	NA	NA	NA	NA
c11554_g1_i1	735	42.18	24	2.50223	9	0.756334	223545371	100	4e-85	B9RNV8	NA	NA	WRKY transcription factor, putative [Ricinus communis]	EEF46876	unreviewed	WRKY transcription factor, putative	RCOM_0920910	Ricinus communis (Castor bean)	372	NA	NA	sequence-specific DNA binding [GO:0043565]; transcription factor activity, sequence-specific DNA binding [GO:0003700]	GO:0043565; GO:0003700	NA	NA	IPR003657;	rcu:RCOM_0920910;	NA	NA	NA	NA	NA	NA	NA	NA	PF03106;	NA	PS50811;			c11554_g1_i1	NA	NA	NA	NA	NA	NA	NA	NA	NA	NA	NA	NA	NA	NA	NA	NA	NA	NA	NA	NA	NA
c14242_g2_i5	1807	37.8	59	2.50206	71	2.42694	223531982	99	6e-82	B9SRG7	8288382	RCOM_0382890	map3k delta-1 protein kinase, putative	223531982	unreviewed	Map3k delta-1 protein kinase, putative (EC 2.7.11.25)	RCOM_0382890	Ricinus communis (Castor bean)	871	2.7.11.25	NA	intracellular [GO:0005622]; ATP binding [GO:0005524]; MAP kinase kinase kinase activity [GO:0004709]	GO:0005524; GO:0004709; GO:0005622	Protein kinase superfamily	NA	IPR028324;IPR011009;IPR000719;IPR017441;IPR001245;IPR008271;	rcu:RCOM_0382890;	NA	NA	NA	NA	NA	NA	NA	PTHR23257:SF384;	PF07714;	NA	PS00107;PS50011;PS00108;			c14242_g2_i5	NA	NA	NA	NA	NA	NA	NA	NA	NA	NA	NA	NA	NA	NA	NA	NA	NA	NA	NA	NA	NA
c8807_g1_i2	1317	41.99	43	2.50199	45	2.1105	255536739	99	1e-50	B9RBA2	8258431	RCOM_1673500	hypothetical protein	255536739	unreviewed	Putative uncharacterized protein	RCOM_1673500	Ricinus communis (Castor bean)	94	NA	NA	NA	NA	NA	NA	NA	rcu:RCOM_1673500;	NA	XP_002509436.1;												c8807_g1_i2	NA	NA	NA	NA	NA	NA	NA	NA	NA	NA	NA	NA	NA	NA	NA	NA	NA	NA	NA	NA	NA
c3261_g1_i2	1072	40.39	35	2.50194	26	1.49809	255551565	100	7e-153	B9RSV9	8261517	RCOM_0679020	rRNA methylase, putative	255551565	unreviewed	rRNA methylase, putative	RCOM_0679020	Ricinus communis (Castor bean)	216	NA	NA	RNA binding [GO:0003723]; RNA methyltransferase activity [GO:0008173]; RNA processing [GO:0006396]	GO:0003723; GO:0008173; GO:0006396	NA	NA	IPR029028;IPR001537;IPR029026;	rcu:RCOM_0679020;	NA	XP_002516828.1;	NA	NA	NA	NA	NA	NA	PF00588;					c3261_g1_i2	1072	G2T-9058-MONOMER	164	82.84	134	22	1	978	580	24	157	4e-72	227	NA	NA	NA	NA	NA	NA	NA	NA
c8439_g1_i2	919	40.37	30	2.50155	22	1.47865	223540684	99	1e-46	B9S2H3	8270358	RCOM_0699470	hypothetical protein	223540684	unreviewed	Putative uncharacterized protein	RCOM_0699470	Ricinus communis (Castor bean)	336	NA	NA	NA	NA	NA	NA	IPR021325;	rcu:RCOM_0699470;	NA	NA	NA	NA	NA	NA	NA	NA	PF11152;					c8439_g1_i2	NA	NA	NA	NA	NA	NA	NA	NA	NA	NA	NA	NA	NA	NA	NA	NA	NA	NA	NA	NA	NA
c3011_g1_i2	1838	41.68	60	2.50155	252	8.46863	255541558	100	2e-179	B9RDQ4	8261862	RCOM_1615060	DNA binding protein, putative	255541558	unreviewed	DNA binding protein, putative	RCOM_1615060	Ricinus communis (Castor bean)	340	NA	NA	DNA binding [GO:0003677]	GO:0003677	NA	NA	IPR017956;IPR005175;	rcu:RCOM_1615060;	NA	XP_002511843.1;	NA	NA	NA	NA	NA	NA	PF03479;	NA	PS51742;			c3011_g1_i2	1838	G2Z-7322-MONOMER	348	48.72	351	167	8	1361	339	1	348	2e-67	228	DETOX1-PWY	superoxide radicals degradation	SUPEROX-DISMUT-RXN	EC-1.15.1.1	G2Z-7322-MONOMER	superoxide dismutase	G2Z-7322	cassava4.1_010930m
c10604_g1_i5	1256	38.93	41	2.50148	29	1.42615	223529222	100	7e-40	B9SYW2	NA	NA	conserved hypothetical protein [Ricinus communis]	EEF31196	unreviewed	Putative uncharacterized protein	RCOM_0012660	Ricinus communis (Castor bean)	457	NA	NA	NA	NA	NA	NA	NA	rcu:RCOM_0012660;	NA	XP_015582098.1;												c10604_g1_i5	NA	NA	NA	NA	NA	NA	NA	NA	NA	NA	NA	NA	NA	NA	NA	NA	NA	NA	NA	NA	NA
c49937_g1_i1	674	34.72	22	2.5013	18	1.64957	NA	NA	NA	NA	NA	NA	NA	NA	NA	NA	NA	NA	NA	NA	NA	NA	NA	NA	NA	NA	NA	NA	NA	NA	NA	NA	NA	NA	NA	NA	NA	NA	NA
c31521_g1_i1	337	38.28	11	2.5013	12	2.19943	NA	NA	NA	NA	NA	NA	NA	NA	NA	NA	NA	NA	NA	NA	NA	NA	NA	NA	NA	NA	NA	NA	NA	NA	NA	NA	NA	NA	NA	NA	NA	NA	NA
c14617_g9_i2	1440	38.68	47	2.50115	28	1.20103	255550589	99	2e-84	B9RRH5	NA	NA	PREDICTED: SWR1 complex subunit 6 [Ricinus communis]	XP_002516344	unreviewed	Zinc finger protein, putative	RCOM_1402410	Ricinus communis (Castor bean)	174	NA	NA	NA	NA	NA	NA	IPR007529;	rcu:RCOM_1402410;	NA	XP_002516344.1;	NA	NA	NA	NA	NA	NA	PF04438;	NA	PS51083;			c14617_g9_i2	NA	NA	NA	NA	NA	NA	NA	NA	NA	NA	NA	NA	NA	NA	NA	NA	NA	NA	NA	NA	NA
c13113_g1_i1	2880	37.95	94	2.50115	140	3.00257	255547171	99	1e-167	B9RLM4	8284418	RCOM_1469490	RNA binding protein, putative	255547171	unreviewed	RNA binding protein, putative	RCOM_1469490	Ricinus communis (Castor bean)	464	NA	NA	intracellular [GO:0005622]; nucleic acid binding [GO:0003676]; nucleotide binding [GO:0000166]; transport [GO:0006810]	GO:0005622; GO:0003676; GO:0000166; GO:0006810	NA	NA	IPR002075;IPR032710;IPR018222;IPR012677;IPR000504;	rcu:RCOM_1469490;	NA	XP_002514643.1;	NA	NA	NA	NA	NA	NA	PF02136;PF00076;	NA	PS50177;PS50102;			c13113_g1_i1	NA	NA	NA	NA	NA	NA	NA	NA	NA	NA	NA	NA	NA	NA	NA	NA	NA	NA	NA	NA	NA
c21770_g1_i1	429	36.83	14	2.50077	3	0.431939	802674729	86	7e-16	NA	NA	NA	PREDICTED: calmodulin-binding receptor-like cytoplasmic kinase 2 [Jatropha curcas]	XP_012081775	NA	NA	NA	Jatropha curcas(NA)	NA	NA	NA	NA	NA	NA	NA	NA	NA	NA	NA	NA	NA										c21770_g1_i1	NA	NA	NA	NA	NA	NA	NA	NA	NA	NA	NA	NA	NA	NA	NA	NA	NA	NA	NA	NA	NA
c42847_g1_i1	950	41.05	31	2.50059	29	1.88553	NA	NA	NA	NA	NA	NA	NA	NA	NA	NA	NA	NA	NA	NA	NA	NA	NA	NA	NA	NA	NA	NA	NA	NA	NA	NA	NA	NA	NA	NA	NA	NA	NA
c12256_g1_i7	4168	40.6	136	2.50043	84	1.24483	255539515	97	0	B9R9E7	NA	NA	PREDICTED: homeobox-leucine zipper protein ANTHOCYANINLESS 2 isoform X1 [Ricinus communis]	XP_002510822	unreviewed	Homeobox protein, putative	RCOM_1496700	Ricinus communis (Castor bean)	799	NA	NA	nucleus [GO:0005634]; lipid binding [GO:0008289]; sequence-specific DNA binding [GO:0043565]; regulation of transcription, DNA-templated [GO:0006355]	GO:0008289; GO:0005634; GO:0006355; GO:0043565	NA	NA	IPR017970;IPR001356;IPR009057;IPR002913;	rcu:RCOM_1496700;	NA	XP_002510822.1;	NA	NA	NA	NA	NA	NA	PF00046;PF01852;	NA	PS00027;PS50071;PS50848;	NA	SUBCELLULAR LOCATION: Nucleus {ECO:0000256|RuleBase:RU000682}.	c12256_g1_i7	NA	NA	NA	NA	NA	NA	NA	NA	NA	NA	NA	NA	NA	NA	NA	NA	NA	NA	NA	NA	NA
c13494_g1_i3	1563	42.16	51	2.50043	27	1.067	255585939	100	0	B9T5X2	NA	NA	PREDICTED: probable isoprenylcysteine alpha-carbonyl methylesterase ICMEL2 isoform X2 [Ricinus communis]	XP_002533641	unreviewed	Carboxylesterase, putative	RCOM_0279610	Ricinus communis (Castor bean)	429	NA	NA	integral component of membrane [GO:0016021]; hydrolase activity [GO:0016787]	GO:0016787; GO:0016021	NA	NA	IPR029058;IPR013094;	rcu:RCOM_0279610;	NA	XP_002533641.1;	NA	NA	NA	NA	NA	NA	PF07859;					c13494_g1_i3	1563	G34-9586-MONOMER	402	57.59	349	147	1	246	1289	27	375	4e-133	398	NA	NA	NA	NA	NA	NA	NA	NA
c24156_g1_i1	521	33.01	17	2.50043	4	0.474221	NA	NA	NA	NA	NA	NA	NA	NA	NA	NA	NA	NA	NA	NA	NA	NA	NA	NA	NA	NA	NA	NA	NA	NA	NA	NA	NA	NA	NA	NA	NA	NA	NA
c5456_g1_i1	1655	37.28	54	2.50034	51	1.9034	255575167	99	3e-152	B9SR69	8258714	RCOM_1182760	solanesyl diphosphate synthase, putative	255575167	unreviewed	Solanesyl diphosphate synthase, putative (EC 2.5.1.30)	RCOM_1182760	Ricinus communis (Castor bean)	420	2.5.1.30	NA	heptaprenyl diphosphate synthase activity [GO:0036422]; isoprenoid biosynthetic process [GO:0008299]; photosynthesis [GO:0015979]	GO:0036422; GO:0008299; GO:0015979	FPP/GGPP synthase family	NA	IPR008949;IPR000092;IPR017446;IPR014120;	rcu:RCOM_1182760;	NA	XP_002528488.1;	NA	NA	NA	NA	NA	PTHR12001;PTHR12001:SF18;	PF00348;	TIGR02749;	PS00723;PS00444;			c5456_g1_i1	1655	G37-10612-MONOMER	166	60.67	150	28	3	559	987	41	166	2e-46	164	PWY-5805	nonaprenyl diphosphate biosynthesis I	TRANS-OCTAPRENYLTRANSTRANSFERASE-RXN	EC-2.5.1.84	G37-10612-MONOMER	<i>all-trans</i>-nonaprenyl-diphosphate synthase [geranyl-diphosphate specific]	G37-10612	Potri.011G100400.1
c13081_g1_i4	3402	40.18	111	2.5003	109	1.97902	255558224	99	0	B9S2C0	NA	NA	PREDICTED: uncharacterized protein LOC8287018 isoform X1 [Ricinus communis]	XP_002520139	unreviewed	Putative uncharacterized protein	RCOM_0698020	Ricinus communis (Castor bean)	843	NA	NA	NA	NA	NA	NA	NA	rcu:RCOM_0698020;	NA	XP_002520139.1;XP_015575275.1;												c13081_g1_i4	NA	NA	NA	NA	NA	NA	NA	NA	NA	NA	NA	NA	NA	NA	NA	NA	NA	NA	NA	NA	NA
c1541_g1_i2	2268	41.01	74	2.5003	126	3.43151	802577754	86	0	A0A067L9Y5	NA	NA	PREDICTED: dicarboxylate transporter 2.1, chloroplastic [Jatropha curcas]	XP_012069162	unreviewed	Uncharacterized protein	JCGZ_24928	Jatropha curcas (Barbados nut)	569	NA	NA	integral component of membrane [GO:0016021]; transporter activity [GO:0005215]; sodium ion transport [GO:0006814]; transmembrane transport [GO:0055085]	GO:0016021; GO:0006814; GO:0055085; GO:0005215	NA	NA	IPR001898;	jcu:105631600;	NA	XP_012069162.1;	NA	NA	NA	NA	NA	NA	PF00939;	TIGR00785;				c1541_g1_i2	2268	CHLREDRAFT_205915-MONOMER	561	58.95	475	191	1	367	1779	85	559	1e-153	465	NA	NA	NA	NA	NA	NA	NA	NA
c10994_g1_i8	1839	38.06	60	2.50019	34	1.14197	255576058	99	0	B9SSF5	NA	NA	PREDICTED: chaperone protein dnaJ 13 [Ricinus communis]	XP_002528924	unreviewed	Chaperone protein dnaJ, putative	RCOM_1060980	Ricinus communis (Castor bean)	542	NA	NA	integral component of membrane [GO:0016021]	GO:0016021	NA	NA	IPR024586;IPR001623;IPR018253;	rcu:RCOM_1060980;	NA	XP_002528924.1;	NA	NA	NA	NA	NA	NA	PF00226;PF11875;	NA	PS00636;PS50076;			c10994_g1_i8	NA	NA	NA	NA	NA	NA	NA	NA	NA	NA	NA	NA	NA	NA	NA	NA	NA	NA	NA	NA	NA
c7804_g1_i1	613	43.39	20	2.50019	20	2.01524	223540124	100	8e-81	B9S420	8272038	RCOM_0557770	protein binding protein, putative	223540124	unreviewed	Protein binding protein, putative	RCOM_0557770	Ricinus communis (Castor bean)	598	NA	NA	NA	NA	NA	NA	IPR011989;IPR016024;IPR000225;IPR000210;IPR011333;	rcu:RCOM_0557770;	NA	NA	NA	NA	NA	NA	NA	NA	PF00514;PF00651;	NA	PS50176;PS50097;			c7804_g1_i1	NA	NA	NA	NA	NA	NA	NA	NA	NA	NA	NA	NA	NA	NA	NA	NA	NA	NA	NA	NA	NA
c9699_g1_i4	2023	39.59	66	2.50007	84	2.56473	255584869	85	1e-38	B9T4I1	8261651	RCOM_0000930	serine/arginine rich splicing factor, putative	255584869	unreviewed	Serine/arginine rich splicing factor, putative	RCOM_0000930	Ricinus communis (Castor bean)	265	NA	NA	nucleic acid binding [GO:0003676]; nucleotide binding [GO:0000166]	GO:0003676; GO:0000166	NA	NA	IPR012677;IPR000504;	rcu:RCOM_0000930;	NA	XP_002533150.1;	NA	NA	NA	NA	NA	NA	PF00076;	NA	PS50102;			c9699_g1_i4	NA	NA	NA	NA	NA	NA	NA	NA	NA	NA	NA	NA	NA	NA	NA	NA	NA	NA	NA	NA	NA
c22588_g1_i1	705	36.6	23	2.50001	11	0.963744	NA	NA	NA	NA	NA	NA	NA	NA	NA	NA	NA	NA	NA	NA	NA	NA	NA	NA	NA	NA	NA	NA	NA	NA	NA	NA	NA	NA	NA	NA	NA	NA	NA
c16339_g1_i1	705	35.74	23	2.50001	18	1.57704	NA	NA	NA	NA	NA	NA	NA	NA	NA	NA	NA	NA	NA	NA	NA	NA	NA	NA	NA	NA	NA	NA	NA	NA	NA	NA	NA	NA	NA	NA	NA	NA	NA
c10118_g1_i7	2207	40.14	72	2.49996	145	4.05811	255565980	100	6e-146	B9SDA9	NA	NA	PREDICTED: uncharacterized protein LOC8282032 isoform X1 [Ricinus communis]	XP_002523978	unreviewed	Putative uncharacterized protein	RCOM_1515750	Ricinus communis (Castor bean)	427	NA	NA	NA	NA	NA	NA	IPR010410;	rcu:RCOM_1515750;	NA	XP_002523978.1;XP_015577775.1;XP_015577777.1;XP_015577778.1;	NA	NA	NA	NA	NA	NA	PF06219;					c10118_g1_i7	NA	NA	NA	NA	NA	NA	NA	NA	NA	NA	NA	NA	NA	NA	NA	NA	NA	NA	NA	NA	NA
c12720_g1_i5	2391	41.11	78	2.49988	88	2.27332	223542796	100	0	B9RWT1	NA	NA	Carboxyl-terminal-processing protease precursor, putative [Ricinus communis]	EEF44333	unreviewed	Carboxyl-terminal-processing protease, putative (EC 3.4.21.102)	RCOM_1024120	Ricinus communis (Castor bean)	407	3.4.21.102	NA	serine-type peptidase activity [GO:0008236]	GO:0008236	NA	NA	IPR029045;IPR001478;IPR004447;IPR005151;	rcu:RCOM_1024120;	NA	NA	NA	NA	NA	NA	NA	NA	PF13180;PF03572;	TIGR00225;	PS50106;			c12720_g1_i5	NA	NA	NA	NA	NA	NA	NA	NA	NA	NA	NA	NA	NA	NA	NA	NA	NA	NA	NA	NA	NA
c7840_g1_i1	3802	39.56	124	2.49927	83	1.34842	147841820	44	3e-82	A5C985	0	NA	hypothetical protein VITISV_034008 [Vitis vinifera]	147841820	unreviewed	Putative uncharacterized protein	VITISV_034008	Vitis vinifera (Grape)	1260	NA	NA	nucleic acid binding [GO:0003676]; zinc ion binding [GO:0008270]; DNA integration [GO:0015074]	GO:0015074; GO:0003676; GO:0008270	NA	NA	IPR025724;IPR001584;IPR012337;IPR013103;IPR001878;	NA	NA	NA	NA	NA	NA	NA	NA	NA	PF13976;PF00665;PF07727;	NA	PS50994;PS50158;			c7840_g1_i1	NA	NA	NA	NA	NA	NA	NA	NA	NA	NA	NA	NA	NA	NA	NA	NA	NA	NA	NA	NA	NA
c14286_g2_i3	2177	37.67	71	2.49921	55	1.5605	223541142	99	5e-98	B9S156	8264153	RCOM_0633900	starch synthase, putative	223541142	unreviewed	Starch synthase, chloroplastic/amyloplastic (EC 2.4.1.-)	RCOM_0633900	Ricinus communis (Castor bean)	998	2.4.1.-	NA	amyloplast [GO:0009501]; chloroplast [GO:0009507]; glycogen (starch) synthase activity [GO:0004373]; starch biosynthetic process [GO:0019252]	GO:0009501; GO:0009507; GO:0004373; GO:0019252	Glycosyltransferase 1 family, Bacterial/plant glycogen synthase subfamily	PATHWAY: Glycan biosynthesis; starch biosynthesis. {ECO:0000256|RuleBase:RU361232}.	IPR001296;IPR011835;IPR013534;	rcu:RCOM_0633900;	NA	NA	NA	NA	NA	NA	NA	NA	PF08323;PF00534;	TIGR02095;	NA	NA	SUBCELLULAR LOCATION: Plastid, chloroplast {ECO:0000256|RuleBase:RU361232}. Plastid, amyloplast {ECO:0000256|RuleBase:RU361232}.	c14286_g2_i3	NA	NA	NA	NA	NA	NA	NA	NA	NA	NA	NA	NA	NA	NA	NA	NA	NA	NA	NA	NA	NA
c13823_g2_i2	2729	37.71	89	2.49914	122	2.76131	223540046	100	3e-27	B9S3U2	NA	NA	hypothetical protein RCOM_0555330 [Ricinus communis]	EEF41623	unreviewed	Putative uncharacterized protein	RCOM_0555330	Ricinus communis (Castor bean)	1670	NA	NA	zinc ion binding [GO:0008270]	GO:0008270	NA	NA	IPR011124;	rcu:RCOM_0555330;	NA	NA	NA	NA	NA	NA	NA	NA	PF07496;	NA	PS51050;			c13823_g2_i2	NA	NA	NA	NA	NA	NA	NA	NA	NA	NA	NA	NA	NA	NA	NA	NA	NA	NA	NA	NA	NA
c12259_g2_i2	276	47.46	9	2.49883	9	2.01415	848888682	78	5e-29	NA	NA	NA	PREDICTED: uncharacterized protein LOC105964566 [Erythranthe guttata]	XP_012844529	NA	NA	NA	Erythranthe guttata(NA)	NA	NA	NA	NA	NA	NA	NA	NA	NA	NA	NA	NA	NA										c12259_g2_i2	NA	NA	NA	NA	NA	NA	NA	NA	NA	NA	NA	NA	NA	NA	NA	NA	NA	NA	NA	NA	NA
c12753_g1_i6	2116	39.74	69	2.49883	76	2.21848	223529075	99	3e-135	B9SZA6	NA	NA	metal abc transporter, putative [Ricinus communis]	EEF31058	unreviewed	Metal abc transporter, putative (EC 3.6.3.30)	RCOM_0625400	Ricinus communis (Castor bean)	302	3.6.3.30	NA	ATP binding [GO:0005524]; ferric-transporting ATPase activity [GO:0015408]	GO:0005524; GO:0015408	NA	NA	IPR003593;IPR003439;IPR017871;IPR027417;	rcu:RCOM_0625400;	NA	NA	NA	NA	NA	NA	NA	NA	PF00005;	NA	PS00211;PS50893;			c12753_g1_i6	2116	G2Z-10767-MONOMER	85	93.98	83	5	0	359	607	3	85	8e-47	164	NA	NA	NA	NA	NA	NA	NA	NA
c13739_g1_i4	828	37.56	27	2.49883	18	1.34277	802658920	59	9e-27	NA	NA	NA	PREDICTED: sterol 3-beta-glucosyltransferase UGT80B1 isoform X1 [Jatropha curcas]	XP_012080737	NA	NA	NA	Jatropha curcas(NA)	NA	NA	NA	NA	NA	NA	NA	NA	NA	NA	NA	NA	NA										c13739_g1_i4	NA	NA	NA	NA	NA	NA	NA	NA	NA	NA	NA	NA	NA	NA	NA	NA	NA	NA	NA	NA	NA
c9484_g1_i1	276	37.32	9	2.49883	20	4.47589	NA	NA	NA	NA	NA	NA	NA	NA	NA	NA	NA	NA	NA	NA	NA	NA	NA	NA	NA	NA	NA	NA	NA	NA	NA	NA	NA	NA	NA	NA	NA	NA	NA
c11908_g1_i5	1104	40.13	36	2.49883	38	2.12605	255556394	76	9e-81	B9RZR2	NA	NA	PREDICTED: serine/threonine-protein kinase PITSLRE isoform X1 [Ricinus communis]	XP_002519231	unreviewed	Map3k delta-1 protein kinase, putative (EC 2.7.11.25)	RCOM_1000600	Ricinus communis (Castor bean)	796	2.7.11.25	NA	intracellular [GO:0005622]; ATP binding [GO:0005524]; MAP kinase kinase kinase activity [GO:0004709]; regulation of transcription, DNA-templated [GO:0006355]	GO:0005524; GO:0004709; GO:0005622; GO:0006355	NA	NA	IPR011009;IPR000014;IPR013767;IPR000719;IPR001245;IPR008271;	rcu:RCOM_1000600;	NA	XP_002519231.1;	NA	NA	NA	NA	NA	NA	PF00989;PF07714;	TIGR00229;	PS50112;PS50011;PS00108;			c11908_g1_i5	NA	NA	NA	NA	NA	NA	NA	NA	NA	NA	NA	NA	NA	NA	NA	NA	NA	NA	NA	NA	NA
c25647_g1_i1	276	32.97	9	2.49883	8	1.79035	NA	NA	NA	NA	NA	NA	NA	NA	NA	NA	NA	NA	NA	NA	NA	NA	NA	NA	NA	NA	NA	NA	NA	NA	NA	NA	NA	NA	NA	NA	NA	NA	NA
c15494_g1_i1	460	31.09	15	2.49883	9	1.20849	NA	NA	NA	NA	NA	NA	NA	NA	NA	NA	NA	NA	NA	NA	NA	NA	NA	NA	NA	NA	NA	NA	NA	NA	NA	NA	NA	NA	NA	NA	NA	NA	NA
c9232_g1_i4	2055	39.03	67	2.49843	63	1.89359	255538530	100	0	B9R7N7	8260929	RCOM_1593380	ubiquitin-protein ligase, putative	255538530	unreviewed	Ubiquitin-protein ligase, putative	RCOM_1593380	Ricinus communis (Castor bean)	426	NA	NA	ligase activity [GO:0016874]	GO:0016874	NA	NA	IPR001810;IPR006566;IPR032675;	rcu:RCOM_1593380;	NA	XP_002510330.1;XP_015576634.1;	NA	NA	NA	NA	NA	NA	PF00646;PF08387;	NA	PS50181;			c9232_g1_i4	NA	NA	NA	NA	NA	NA	NA	NA	NA	NA	NA	NA	NA	NA	NA	NA	NA	NA	NA	NA	NA
c13568_g3_i1	2485	38.35	81	2.49783	58	1.44165	255578534	99	0	B9SVW1	NA	NA	PREDICTED: uncharacterized protein LOC8268052 [Ricinus communis]	XP_002530130	unreviewed	Ubiquitin-protein ligase, putative	RCOM_0746720	Ricinus communis (Castor bean)	420	NA	NA	ligase activity [GO:0016874]; zinc ion binding [GO:0008270]	GO:0016874; GO:0008270	NA	NA	IPR001841;	rcu:RCOM_0746720;	NA	XP_002530130.1;	NA	NA	NA	NA	NA	NA	NA	NA	PS50089;			c13568_g3_i1	NA	NA	NA	NA	NA	NA	NA	NA	NA	NA	NA	NA	NA	NA	NA	NA	NA	NA	NA	NA	NA
c8004_g1_i3	767	35.59	25	2.49775	9	0.724779	NA	NA	NA	NA	NA	NA	NA	NA	NA	NA	NA	NA	NA	NA	NA	NA	NA	NA	NA	NA	NA	NA	NA	NA	NA	NA	NA	NA	NA	NA	NA	NA	NA
c12486_g1_i2	767	39.37	25	2.49775	19	1.53009	255577926	93	3e-35	B9SV16	NA	NA	PREDICTED: glutathione gamma-glutamylcysteinyltransferase 1 isoform X1 [Ricinus communis]	XP_002529835	unreviewed	Putative uncharacterized protein	RCOM_0259060	Ricinus communis (Castor bean)	502	NA	NA	glutathione gamma-glutamylcysteinyltransferase activity [GO:0016756]; metal ion binding [GO:0046872]; phytochelatin biosynthetic process [GO:0046938]; response to metal ion [GO:0010038]	GO:0016756; GO:0046872; GO:0046938; GO:0010038	NA	NA	IPR007719;IPR015407;	rcu:RCOM_0259060;	NA	XP_002529835.1;	NA	NA	NA	NA	NA	NA	PF05023;PF09328;	NA	PS51443;			c12486_g1_i2	767	G2T-9578-MONOMER	37	86.49	37	5	0	475	365	1	37	8e-08	50.8	PWY-6745	phytochelatins biosynthesis	2.3.2.15-RXN	EC-2.3.2.15	G2T-9578-MONOMER	glutathione &gamma;-glutamylcysteinyltransferase<p	G2T-9578	MLOC_25884.1
c11029_g1_i4	2792	39.58	91	2.49764	79	1.74771	255549635	100	0	B9RQ50	8281551	RCOM_0955100	fimbrin, putative	255549635	unreviewed	Fimbrin, putative	RCOM_0955100	Ricinus communis (Castor bean)	693	NA	NA	NA	NA	NA	NA	IPR001589;IPR001715;IPR011992;	rcu:RCOM_0955100;	NA	XP_002515869.1;XP_015572774.1;	NA	NA	NA	NA	NA	NA	PF00307;	NA	PS00020;PS50021;			c11029_g1_i4	NA	NA	NA	NA	NA	NA	NA	NA	NA	NA	NA	NA	NA	NA	NA	NA	NA	NA	NA	NA	NA
c10689_g1_i2	675	34.96	22	2.4976	4	0.366028	255560064	97	8e-09	B9S4Y1	8264910	RCOM_1392520	Uro-adherence factor A precursor, putative	255560064	unreviewed	Uro-adherence factor A, putative	RCOM_1392520	Ricinus communis (Castor bean)	1548	NA	NA	integral component of membrane [GO:0016021]	GO:0016021	NA	NA	NA	rcu:RCOM_1392520;	NA	XP_002521050.1;XP_015575903.1;												c10689_g1_i2	NA	NA	NA	NA	NA	NA	NA	NA	NA	NA	NA	NA	NA	NA	NA	NA	NA	NA	NA	NA	NA
c12457_g1_i11	4940	39.6	161	2.49748	177	2.21312	223530559	99	0	B9SVB0	NA	NA	kinase, putative [Ricinus communis]	EEF32437	unreviewed	Kinase, putative (EC 2.7.11.30)	RCOM_0033790	Ricinus communis (Castor bean)	625	2.7.11.30	NA	integral component of membrane [GO:0016021]; ATP binding [GO:0005524]; protein serine/threonine kinase activity [GO:0004674]	GO:0005524; GO:0016021; GO:0004674	Protein kinase superfamily	NA	IPR013320;IPR011009;IPR000719;IPR017441;IPR008271;	rcu:RCOM_0033790;	NA	NA	NA	NA	NA	NA	NA	NA	PF00069;	NA	PS00107;PS50011;PS00108;			c12457_g1_i11	4940	MONOMER-13426	365	58.94	358	147	0	3600	4673	8	365	2e-140	443	PWY-5665	vanillin biosynthesis I	RXN-8873	EC-2.1.1	MONOMER-13426	3,4-dihydroxybenzaldehyde-<i>O</i>-methyltransferase	G-10218	OMT
c14456_g1_i4	583	39.28	19	2.4974	33	3.49626	223551072	96	4e-13	B9R7S8	8288913	RCOM_1594100	glucose-6-phosphate isomerase, putative	223551072	unreviewed	Glucose-6-phosphate isomerase (EC 5.3.1.9)	RCOM_1594100	Ricinus communis (Castor bean)	568	5.3.1.9	NA	glucose-6-phosphate isomerase activity [GO:0004347]; gluconeogenesis [GO:0006094]; glycolytic process [GO:0006096]	GO:0006094; GO:0004347; GO:0006096	GPI family	PATHWAY: Carbohydrate degradation; glycolysis; D-glyceraldehyde 3-phosphate and glycerone phosphate from D-glucose: step 2/4. {ECO:0000256|RuleBase:RU000612}.	IPR001672;IPR023096;IPR018189;	rcu:RCOM_1594100;	NA	NA	NA	NA	NA	NA	NA	PTHR11469;	PF00342;	NA	PS00765;PS00174;PS51463;			c14456_g1_i4	NA	NA	NA	NA	NA	NA	NA	NA	NA	NA	NA	NA	NA	NA	NA	NA	NA	NA	NA	NA	NA
c17181_g1_i1	1166	36.19	38	2.4974	19	1.0065	NA	NA	NA	NA	NA	NA	NA	NA	NA	NA	NA	NA	NA	NA	NA	NA	NA	NA	NA	NA	NA	NA	NA	NA	NA	NA	NA	NA	NA	NA	NA	NA	NA
c13634_g2_i10	4511	42.12	147	2.49717	177	2.42359	223531375	99	0	B9ST78	NA	NA	conserved hypothetical protein [Ricinus communis]	EEF33211	unreviewed	Putative uncharacterized protein	RCOM_0684840	Ricinus communis (Castor bean)	1088	NA	NA	nuclear pore [GO:0005643]; transport [GO:0006810]	GO:0005643; GO:0006810	NA	NA	IPR007252;	rcu:RCOM_0684840;	NA	NA	NA	NA	NA	NA	NA	PTHR13003;	PF04121;					c13634_g2_i10	NA	NA	NA	NA	NA	NA	NA	NA	NA	NA	NA	NA	NA	NA	NA	NA	NA	NA	NA	NA	NA
c11158_g2_i6	491	34.62	16	2.49714	12	1.50959	470147157	96	2e-21	NA	NA	NA	PREDICTED: deSI-like protein At4g17486 [Fragaria vesca subsp. vesca]	XP_004309182	NA	NA	NA	Fragaria vesca subsp. vesca(NA)	NA	NA	NA	NA	NA	NA	NA	NA	NA	NA	NA	NA	NA										c11158_g2_i6	NA	NA	NA	NA	NA	NA	NA	NA	NA	NA	NA	NA	NA	NA	NA	NA	NA	NA	NA	NA	NA
c39722_g1_i1	491	41.96	16	2.49714	0	0	802574469	78	2e-25	A0A067KWL7	NA	NA	PREDICTED: uncharacterized protein LOC105631299 [Jatropha curcas]	XP_012068767	unreviewed	Uncharacterized protein	JCGZ_24605	Jatropha curcas (Barbados nut)	65	NA	NA	NA	NA	NA	NA	IPR012552;	jcu:105631299;	NA	XP_012068767.1;	NA	NA	NA	NA	NA	NA	PF08137;					c39722_g1_i1	NA	NA	NA	NA	NA	NA	NA	NA	NA	NA	NA	NA	NA	NA	NA	NA	NA	NA	NA	NA	NA
c11614_g2_i7	890	37.42	29	2.49696	18	1.24923	255569649	99	6e-110	B9SIH1	NA	NA	PREDICTED: tRNA (guanine(37)-N1)-methyltransferase 1 isoform X2 [Ricinus communis]	XP_002525790	unreviewed	tRNA (guanine(37)-N1)-methyltransferase (EC 2.1.1.228) (M1G-methyltransferase) (tRNA [GM37] methyltransferase) (tRNA methyltransferase 5 homolog)	RCOM_1256170	Ricinus communis (Castor bean)	641	2.1.1.228	NA	mitochondrial matrix [GO:0005759]; nucleus [GO:0005634]; tRNA (guanine(37)-N(1))-methyltransferase activity [GO:0052906]	GO:0005759; GO:0005634; GO:0052906	TRM5 / TYW2 family; Class I-like SAM-binding methyltransferase superfamily, TRM5/TYW2 family	NA	IPR030382;IPR029063;IPR025792;	rcu:RCOM_1256170;	NA	XP_002525790.1;	NA	NA	NA	NA	NA	NA	PF02475;	NA	PS51684;	NA	SUBCELLULAR LOCATION: Cytoplasm {ECO:0000256|SAAS:SAAS00534542}.; SUBCELLULAR LOCATION: Mitochondrion matrix {ECO:0000256|SAAS:SAAS00534539}.; SUBCELLULAR LOCATION: Mitochondrion matrix {ECO:0000256|HAMAP-Rule:MF_03152}. Nucleus {ECO:0000256|HAMAP-Rule:MF_03152}. Cytoplasm {ECO:0000256|HAMAP-Rule:MF_03152}. Note=Predominantly in the mitochondria and in the nucleus. {ECO:0000256|HAMAP-Rule:MF_03152}.; SUBCELLULAR LOCATION: Nucleus {ECO:0000256|SAAS:SAAS00534555}.	c11614_g2_i7	NA	NA	NA	NA	NA	NA	NA	NA	NA	NA	NA	NA	NA	NA	NA	NA	NA	NA	NA	NA	NA
c14556_g2_i1	1197	38.01	39	2.49674	45	2.32208	802581236	89	2e-128	NA	NA	NA	PREDICTED: vacuole membrane protein KMS1 isoform X2 [Jatropha curcas]	XP_012069605	NA	NA	NA	Jatropha curcas(NA)	NA	NA	NA	NA	NA	NA	NA	NA	NA	NA	NA	NA	NA										c14556_g2_i1	NA	NA	NA	NA	NA	NA	NA	NA	NA	NA	NA	NA	NA	NA	NA	NA	NA	NA	NA	NA	NA
c9870_g1_i2	399	30.83	13	2.49674	7	1.08364	NA	NA	NA	NA	NA	NA	NA	NA	NA	NA	NA	NA	NA	NA	NA	NA	NA	NA	NA	NA	NA	NA	NA	NA	NA	NA	NA	NA	NA	NA	NA	NA	NA
c48433_g1_i1	798	38.1	26	2.49674	20	1.54805	NA	NA	NA	NA	NA	NA	NA	NA	NA	NA	NA	NA	NA	NA	NA	NA	NA	NA	NA	NA	NA	NA	NA	NA	NA	NA	NA	NA	NA	NA	NA	NA	NA
c12956_g1_i4	2302	37.49	75	2.49666	74	1.98557	223538698	100	2e-178	B9S7Y3	NA	NA	Inositol-tetrakisphosphate 1-kinase, putative [Ricinus communis]	EEF40299	unreviewed	Inositol-tetrakisphosphate 1-kinase (EC 2.7.1.134)	RCOM_1382770	Ricinus communis (Castor bean)	327	2.7.1.134	NA	intracellular [GO:0005622]; ATP binding [GO:0005524]; inositol tetrakisphosphate 1-kinase activity [GO:0047325]; inositol-1,3,4-trisphosphate 5-kinase activity [GO:0052726]; inositol-1,3,4-trisphosphate 6-kinase activity [GO:0052725]; magnesium ion binding [GO:0000287]; inositol trisphosphate metabolic process [GO:0032957]	GO:0005524; GO:0047325; GO:0032957; GO:0052726; GO:0052725; GO:0005622; GO:0000287	ITPK1 family	NA	IPR008656;	rcu:RCOM_1382770;	NA	NA	NA	NA	NA	NA	NA	NA	PF05770;					c12956_g1_i4	2302	G3A-5394-MONOMER	317	49.5	301	150	2	539	1441	9	307	2e-69	235	PWY-4661	1D-<i>myo</i>-inositol hexakisphosphate biosynthesis III (<i>Spirodela polyrrhiza</i>)	RXN-7163	EC-2.7.1.158	G3A-5394-MONOMER	inositol-pentakisphosphate 2-kinase	G3A-5394	232261
c14308_g2_i4	2118	39.99	69	2.49647	66	1.92476	255561411	95	0	B9S6U7	8281308	RCOM_0874210	protein with unknown function	255561411	unreviewed	Putative uncharacterized protein	RCOM_0874210	Ricinus communis (Castor bean)	551	NA	NA	Rab-protein geranylgeranyltransferase complex [GO:0005968]; oxidoreductase activity [GO:0016491]; intracellular protein transport [GO:0006886]; protein geranylgeranylation [GO:0018344]	GO:0005968; GO:0006886; GO:0016491; GO:0018344	NA	NA	IPR023753;IPR018203;IPR001738;	rcu:RCOM_0874210;	NA	XP_002521716.1;	NA	NA	NA	NA	NA	NA	PF00996;					c14308_g2_i4	NA	NA	NA	NA	NA	NA	NA	NA	NA	NA	NA	NA	NA	NA	NA	NA	NA	NA	NA	NA	NA
c14511_g2_i4	1719	40.43	56	2.49641	42	1.50915	255563542	99	0	B9S9V4	8286858	RCOM_0522480	Pre-mRNA-splicing factor cwc23, putative	255563542	unreviewed	Pre-mRNA-splicing factor cwc23, putative	RCOM_0522480	Ricinus communis (Castor bean)	289	NA	NA	nucleic acid binding [GO:0003676]; nucleotide binding [GO:0000166]	GO:0003676; GO:0000166	NA	NA	IPR001623;IPR018253;IPR012677;IPR000504;	rcu:RCOM_0522480;	NA	XP_002522773.1;XP_015577057.1;XP_015577058.1;XP_015577059.1;	NA	NA	NA	NA	NA	NA	PF00226;PF00076;	NA	PS00636;PS50076;PS50102;			c14511_g2_i4	NA	NA	NA	NA	NA	NA	NA	NA	NA	NA	NA	NA	NA	NA	NA	NA	NA	NA	NA	NA	NA
c13578_g1_i12	2026	37.71	66	2.49637	72	2.19508	255557094	99	5e-141	B9S0R0	8262211	RCOM_1221680	hypothetical protein	255557094	unreviewed	Putative uncharacterized protein	RCOM_1221680	Ricinus communis (Castor bean)	420	NA	NA	NA	NA	NA	NA	IPR004328;	rcu:RCOM_1221680;	NA	XP_002519579.1;XP_015574910.1;XP_015574912.1;	NA	NA	NA	NA	NA	NA	PF03097;	NA	PS51180;			c13578_g1_i12	NA	NA	NA	NA	NA	NA	NA	NA	NA	NA	NA	NA	NA	NA	NA	NA	NA	NA	NA	NA	NA
c10988_g1_i3	2333	41.11	76	2.49633	41	1.08549	255585095	100	0	B9T4T4	8272982	RCOM_0550500	Chromosome-associated kinesin KLP1, putative	255585095	unreviewed	Chromosome-associated kinesin KLP1, putative	RCOM_0550500	Ricinus communis (Castor bean)	1028	NA	NA	ATP binding [GO:0005524]; microtubule motor activity [GO:0003777]; microtubule-based movement [GO:0007018]	GO:0005524; GO:0003777; GO:0007018	TRAFAC class myosin-kinesin ATPase superfamily, Kinesin family	NA	IPR027640;IPR019821;IPR001752;IPR027417;	rcu:RCOM_0550500;	NA	XP_002533253.1;	NA	NA	NA	NA	NA	PTHR24115;	PF00225;	NA	PS00411;PS50067;			c10988_g1_i3	2333	G2Z-7794-MONOMER	546	89.26	484	51	1	2	1453	64	546	0	892	NA	NA	NA	NA	NA	NA	NA	NA
c9801_g1_i4	1627	36.14	53	2.49627	53	2.01209	223530156	100	1e-30	B9SWD1	8263157	RCOM_1203550	hypothetical protein	223530156	unreviewed	Putative uncharacterized protein	RCOM_1203550	Ricinus communis (Castor bean)	448	NA	NA	NA	NA	NA	NA	NA	rcu:RCOM_1203550;														c9801_g1_i4	NA	NA	NA	NA	NA	NA	NA	NA	NA	NA	NA	NA	NA	NA	NA	NA	NA	NA	NA	NA	NA
c11005_g1_i2	1228	38.93	40	2.49612	45	2.26346	255551717	100	8e-106	B9RT35	NA	NA	PREDICTED: mitochondrial thiamine pyrophosphate carrier [Ricinus communis]	XP_002516904	unreviewed	Mitochondrial deoxynucleotide carrier, putative	RCOM_0680790	Ricinus communis (Castor bean)	331	NA	NA	integral component of membrane [GO:0016021]; transmembrane transport [GO:0055085]	GO:0016021; GO:0055085	Mitochondrial carrier (TC 2.A.29) family	NA	IPR002067;IPR018108;IPR023395;	rcu:RCOM_0680790;	NA	XP_002516904.1;	NA	NA	NA	NA	NA	NA	PF00153;	NA	PS50920;			c11005_g1_i2	NA	NA	NA	NA	NA	NA	NA	NA	NA	NA	NA	NA	NA	NA	NA	NA	NA	NA	NA	NA	NA
c13872_g4_i1	307	40.07	10	2.49612	3	0.603589	NA	NA	NA	NA	NA	NA	NA	NA	NA	NA	NA	NA	NA	NA	NA	NA	NA	NA	NA	NA	NA	NA	NA	NA	NA	NA	NA	NA	NA	NA	NA	NA	NA
c13327_g1_i6	3500	39.17	114	2.49598	89	1.57065	255541358	100	0	B9RDF4	NA	NA	PREDICTED: spastin isoform X1 [Ricinus communis]	XP_002511743	unreviewed	Spastin, putative (EC 3.6.4.3)	RCOM_1612530	Ricinus communis (Castor bean)	518	3.6.4.3	NA	ATP binding [GO:0005524]; microtubule-severing ATPase activity [GO:0008568]	GO:0005524; GO:0008568	AAA ATPase family	NA	IPR003593;IPR003959;IPR003960;IPR007330;IPR027417;	rcu:RCOM_1612530;	NA	XP_002511743.1;	NA	NA	NA	NA	NA	NA	PF00004;	NA	PS00674;			c13327_g1_i6	3500	G3P-8454-MONOMER	399	40.6	335	180	8	1529	567	55	384	1e-66	234	NA	NA	NA	NA	NA	NA	NA	NA
c5403_g1_i3	4022	42.47	131	2.49593	135	2.07324	255578793	100	0	B9SW84	8264040	RCOM_0075460	dead box ATP-dependent RNA helicase, putative	255578793	unreviewed	Dead box ATP-dependent RNA helicase, putative	RCOM_0075460	Ricinus communis (Castor bean)	1173	NA	NA	ATP binding [GO:0005524]; helicase activity [GO:0004386]; nucleic acid binding [GO:0003676]	GO:0005524; GO:0004386; GO:0003676	NA	NA	IPR011545;IPR014001;IPR001650;IPR027417;IPR000629;IPR014014;	rcu:RCOM_0075460;	NA	XP_002530253.1;	NA	NA	NA	NA	NA	NA	PF00270;PF00271;	NA	PS00039;PS51192;PS51194;PS51195;			c5403_g1_i3	4022	AT1G35250-MONOMER	501	46.46	424	223	2	562	1830	58	478	3e-125	402	PWY-5142	acyl-ACP thioesterase pathway	RXN-7902	EC-3.1.2.14	AT1G35250-MONOMER	acyl-lipid thioesterase	AT1G35250	AT1G35250
c14255_g1_i8	1873	40.2	61	2.49572	34	1.12124	223535352	99	0	B9SHC0	8276469	RCOM_0528960	catalytic, putative	223535352	unreviewed	Catalytic, putative	RCOM_0528960	Ricinus communis (Castor bean)	861	NA	NA	cytoplasm [GO:0005737]; iron-sulfur cluster binding [GO:0051536]; RNA methyltransferase activity [GO:0008173]; rRNA base methylation [GO:0070475]; tRNA methylation [GO:0030488]	GO:0008173; GO:0005737; GO:0051536; GO:0070475; GO:0030488	NA	NA	IPR013785;IPR003607;IPR006674;IPR027492;IPR004383;IPR007197;	rcu:RCOM_0528960;	NA	NA	NA	NA	NA	NA	NA	NA	PF01966;PF04055;	TIGR00048;				c14255_g1_i8	NA	NA	NA	NA	NA	NA	NA	NA	NA	NA	NA	NA	NA	NA	NA	NA	NA	NA	NA	NA	NA
c13133_g1_i12	522	34.87	17	2.49564	22	2.60322	NA	NA	NA	NA	NA	NA	NA	NA	NA	NA	NA	NA	NA	NA	NA	NA	NA	NA	NA	NA	NA	NA	NA	NA	NA	NA	NA	NA	NA	NA	NA	NA	NA
c14408_g3_i7	522	41.57	17	2.49564	53	6.27139	255549826	98	2e-49	B9RQE5	8273779	RCOM_1489440	hypothetical protein	255549826	unreviewed	Putative uncharacterized protein	RCOM_1489440	Ricinus communis (Castor bean)	672	NA	NA	Cdc73/Paf1 complex [GO:0016593]; histone modification [GO:0016570]; transcription elongation from RNA polymerase II promoter [GO:0006368]	GO:0016593; GO:0016570; GO:0006368	NA	NA	IPR007133;	rcu:RCOM_1489440;	NA	XP_002515964.1;	NA	NA	NA	NA	NA	PTHR23188;	PF03985;					c14408_g3_i7	NA	NA	NA	NA	NA	NA	NA	NA	NA	NA	NA	NA	NA	NA	NA	NA	NA	NA	NA	NA	NA
c11680_g3_i3	4207	38.67	137	2.49547	77	1.13052	255557042	99	0	B9S0N5	NA	NA	PREDICTED: E3 ubiquitin-protein ligase MBR1 [Ricinus communis]	XP_002519554	unreviewed	Protein binding protein, putative	RCOM_1357410	Ricinus communis (Castor bean)	547	NA	NA	zinc ion binding [GO:0008270]	GO:0008270	NA	NA	IPR001841;IPR013083;	rcu:RCOM_1357410;	NA	XP_002519554.1;XP_015574849.1;XP_015574850.1;XP_015574851.1;XP_015574852.1;	NA	NA	NA	NA	NA	NA	PF13639;	NA	PS50089;			c11680_g3_i3	NA	NA	NA	NA	NA	NA	NA	NA	NA	NA	NA	NA	NA	NA	NA	NA	NA	NA	NA	NA	NA
c29463_g1_i1	737	33.24	24	2.49544	12	1.00571	NA	NA	NA	NA	NA	NA	NA	NA	NA	NA	NA	NA	NA	NA	NA	NA	NA	NA	NA	NA	NA	NA	NA	NA	NA	NA	NA	NA	NA	NA	NA	NA	NA
c7941_g1_i1	952	39.29	31	2.49533	36	2.33574	NA	NA	NA	NA	NA	NA	NA	NA	NA	NA	NA	NA	NA	NA	NA	NA	NA	NA	NA	NA	NA	NA	NA	NA	NA	NA	NA	NA	NA	NA	NA	NA	NA
c13400_g1_i7	3409	39.87	111	2.49517	144	2.60912	255580677	94	0	B9SYU2	8268085	RCOM_0363260	vacuolar sorting protein, putative	255580677	unreviewed	Vacuolar protein sorting-associated protein 35	RCOM_0363260	Ricinus communis (Castor bean)	792	NA	NA	cytosol [GO:0005829]; retromer complex [GO:0030904]; protein transporter activity [GO:0008565]; retrograde transport, endosome to Golgi [GO:0042147]	GO:0005829; GO:0008565; GO:0042147; GO:0030904	VPS35 family	NA	IPR016024;IPR005378;	rcu:RCOM_0363260;	NA	XP_002531161.1;	NA	NA	NA	NA	NA	PTHR11099;	PF03635;					c13400_g1_i7	NA	NA	NA	NA	NA	NA	NA	NA	NA	NA	NA	NA	NA	NA	NA	NA	NA	NA	NA	NA	NA
c11763_g1_i2	860	37.56	28	2.49496	24	1.72374	223546664	100	3e-87	B9RKG4	NA	NA	ATP binding protein, putative [Ricinus communis]	EEF48162	unreviewed	ATP binding protein, putative	RCOM_1049310	Ricinus communis (Castor bean)	1455	NA	NA	ATP binding [GO:0005524]; protein kinase activity [GO:0004672]	GO:0005524; GO:0004672	NA	NA	IPR011989;IPR016024;IPR000357;IPR021133;IPR011009;IPR000719;IPR008271;IPR015943;IPR001680;IPR017986;	rcu:RCOM_1049310;	NA	NA	NA	NA	NA	NA	NA	NA	PF02985;PF00069;PF00400;	NA	PS50077;PS50011;PS00108;PS50082;PS50294;			c11763_g1_i2	860	G3E-22445-MONOMER	172	54.91	173	64	3	717	238	1	172	6e-30	115	PWY-6352	3-phosphoinositide biosynthesis	1-PHOSPHATIDYLINOSITOL-3-KINASE-RXN	EC-2.7.1.137	G3E-22445-MONOMER	phosphatidylinositol 3-kinase	G3E-22445	Pavir.J11106.1.p
c43138_g1_i1	430	35.12	14	2.49496	4	0.574579	NA	NA	NA	NA	NA	NA	NA	NA	NA	NA	NA	NA	NA	NA	NA	NA	NA	NA	NA	NA	NA	NA	NA	NA	NA	NA	NA	NA	NA	NA	NA	NA	NA
c30572_g1_i1	215	31.16	7	2.49496	1	0.28729	NA	NA	NA	NA	NA	NA	NA	NA	NA	NA	NA	NA	NA	NA	NA	NA	NA	NA	NA	NA	NA	NA	NA	NA	NA	NA	NA	NA	NA	NA	NA	NA	NA
c19987_g1_i1	215	26.98	7	2.49496	1	0.28729	NA	NA	NA	NA	NA	NA	NA	NA	NA	NA	NA	NA	NA	NA	NA	NA	NA	NA	NA	NA	NA	NA	NA	NA	NA	NA	NA	NA	NA	NA	NA	NA	NA
c14190_g3_i4	1290	35.35	42	2.49496	38	1.8195	255545904	100	4e-37	B9RJU3	NA	NA	PREDICTED: WD and tetratricopeptide repeats protein 1 isoform X2 [Ricinus communis]	XP_002514012	unreviewed	WD and tetratricopeptide repeat protein, putative	RCOM_1038950	Ricinus communis (Castor bean)	761	NA	NA	NA	NA	NA	NA	IPR011990;IPR015943;IPR001680;IPR017986;	rcu:RCOM_1038950;	NA	XP_002514012.1;	NA	NA	NA	NA	NA	NA	PF00400;	NA	PS50082;PS50294;			c14190_g3_i4	NA	NA	NA	NA	NA	NA	NA	NA	NA	NA	NA	NA	NA	NA	NA	NA	NA	NA	NA	NA	NA
c42305_g1_i1	215	29.77	7	2.49496	4	1.14916	NA	NA	NA	NA	NA	NA	NA	NA	NA	NA	NA	NA	NA	NA	NA	NA	NA	NA	NA	NA	NA	NA	NA	NA	NA	NA	NA	NA	NA	NA	NA	NA	NA
c21218_g1_i1	215	36.28	7	2.49496	1	0.28729	NA	NA	NA	NA	NA	NA	NA	NA	NA	NA	NA	NA	NA	NA	NA	NA	NA	NA	NA	NA	NA	NA	NA	NA	NA	NA	NA	NA	NA	NA	NA	NA	NA
c13313_g2_i4	3471	38.92	113	2.49475	200	3.55905	255582757	100	0	B9T1N6	NA	NA	PREDICTED: extended synaptotagmin-1 [Ricinus communis]	XP_002532155	unreviewed	Synaptotagmin, putative	RCOM_1158850	Ricinus communis (Castor bean)	829	NA	NA	NA	NA	NA	NA	IPR000008;	rcu:RCOM_1158850;	NA	XP_002532155.1;	NA	NA	NA	NA	NA	NA	PF00168;	NA	PS50004;			c13313_g2_i4	NA	NA	NA	NA	NA	NA	NA	NA	NA	NA	NA	NA	NA	NA	NA	NA	NA	NA	NA	NA	NA
c8834_g1_i1	1966	38.66	64	2.4946	40	1.25671	223546294	97	0	B9RLS1	8284465	RCOM_1470480	hypothetical protein	223546294	unreviewed	Putative uncharacterized protein	RCOM_1470480	Ricinus communis (Castor bean)	407	NA	NA	NA	NA	NA	NA	NA	rcu:RCOM_1470480;														c8834_g1_i1	NA	NA	NA	NA	NA	NA	NA	NA	NA	NA	NA	NA	NA	NA	NA	NA	NA	NA	NA	NA	NA
c1198_g1_i2	1536	37.83	50	2.49449	88	3.53875	802653482	82	0	A0A067KGG7	NA	NA	PREDICTED: presenilin-like protein At2g29900 [Jatropha curcas]	XP_012080384	unreviewed	Presenilin (EC 3.4.23.-)	JCGZ_11726	Jatropha curcas (Barbados nut)	429	3.4.23.-	DOMAIN: The PAL motif is required for normal active site conformation. {ECO:0000256|RuleBase:RU361148}.	endoplasmic reticulum membrane [GO:0005789]; Golgi membrane [GO:0000139]; integral component of membrane [GO:0016021]; aspartic-type endopeptidase activity [GO:0004190]; Notch signaling pathway [GO:0007219]; protein processing [GO:0016485]	GO:0000139; GO:0007219; GO:0004190; GO:0005789; GO:0016021; GO:0016485	Peptidase A22A family	NA	IPR001108;IPR006639;	jcu:105640631;	NA	XP_012080384.1;	NA	NA	NA	NA	NA	PTHR10202;	PF01080;	NA	NA	NA	SUBCELLULAR LOCATION: Endoplasmic reticulum membrane {ECO:0000256|RuleBase:RU361148}; Multi-pass membrane protein {ECO:0000256|RuleBase:RU361148}.; SUBCELLULAR LOCATION: Golgi apparatus membrane {ECO:0000256|RuleBase:RU361148}; Multi-pass membrane protein {ECO:0000256|RuleBase:RU361148}.	c1198_g1_i2	NA	NA	NA	NA	NA	NA	NA	NA	NA	NA	NA	NA	NA	NA	NA	NA	NA	NA	NA	NA	NA
c14526_g5_i3	1106	44.12	36	2.49431	52	2.90407	802633241	85	0	NA	NA	NA	PREDICTED: homeobox-leucine zipper protein ATHB-8 [Jatropha curcas]	XP_012077376	NA	NA	NA	Jatropha curcas(NA)	NA	NA	NA	NA	NA	NA	NA	NA	NA	NA	NA	NA	NA										c14526_g5_i3	NA	NA	NA	NA	NA	NA	NA	NA	NA	NA	NA	NA	NA	NA	NA	NA	NA	NA	NA	NA	NA
c13665_g1_i9	1106	38.34	36	2.49431	28	1.56373	255574363	100	2e-72	B9SQ26	NA	NA	PREDICTED: LIMR family protein At5g01460 [Ricinus communis]	XP_002528095	unreviewed	Putative uncharacterized protein	RCOM_0643760	Ricinus communis (Castor bean)	509	NA	NA	integral component of membrane [GO:0016021]	GO:0016021	NA	NA	IPR006876;	rcu:RCOM_0643760;	NA	XP_002528095.1;	NA	NA	NA	NA	NA	NA	PF04791;					c13665_g1_i9	NA	NA	NA	NA	NA	NA	NA	NA	NA	NA	NA	NA	NA	NA	NA	NA	NA	NA	NA	NA	NA
c14184_g1_i11	3564	38.75	116	2.49416	123	2.1317	255552337	98	0	B9RTZ4	NA	NA	PREDICTED: chloride channel protein CLC-d isoform X3 [Ricinus communis]	XP_002517213	unreviewed	Chloride channel protein	RCOM_0914010	Ricinus communis (Castor bean)	794	NA	NA	integral component of membrane [GO:0016021]; voltage-gated chloride channel activity [GO:0005247]	GO:0016021; GO:0005247	Chloride channel (TC 2.A.49) family	NA	IPR000644;IPR014743;IPR001807;IPR002251;	rcu:RCOM_0914010;	NA	XP_002517213.1;	NA	NA	NA	NA	NA	NA	PF00571;PF00654;	NA	PS51371;	NA	SUBCELLULAR LOCATION: Membrane {ECO:0000256|RuleBase:RU361221}; Multi-pass membrane protein {ECO:0000256|RuleBase:RU361221}.	c14184_g1_i11	NA	NA	NA	NA	NA	NA	NA	NA	NA	NA	NA	NA	NA	NA	NA	NA	NA	NA	NA	NA	NA
c6091_g1_i1	1782	39.62	58	2.49416	102	3.5355	255537553	100	0	B9RCF9	8287418	RCOM_1687910	bel1 homeotic protein, putative	255537553	unreviewed	Bel1 homeotic protein, putative	RCOM_1687910	Ricinus communis (Castor bean)	698	NA	NA	nucleus [GO:0005634]; DNA binding [GO:0003677]; regulation of transcription, DNA-templated [GO:0006355]	GO:0003677; GO:0005634; GO:0006355	NA	NA	IPR001356;IPR008422;IPR009057;IPR006563;	rcu:RCOM_1687910;	NA	XP_002509843.1;XP_015571681.1;XP_015571687.1;	NA	NA	NA	NA	NA	NA	PF05920;PF07526;	NA	PS50071;	NA	SUBCELLULAR LOCATION: Nucleus {ECO:0000256|SAAS:SAAS00563020}.	c6091_g1_i1	NA	NA	NA	NA	NA	NA	NA	NA	NA	NA	NA	NA	NA	NA	NA	NA	NA	NA	NA	NA	NA
c30206_g1_i1	338	34.91	11	2.4939	35	6.39602	NA	NA	NA	NA	NA	NA	NA	NA	NA	NA	NA	NA	NA	NA	NA	NA	NA	NA	NA	NA	NA	NA	NA	NA	NA	NA	NA	NA	NA	NA	NA	NA	NA
c14360_g1_i14	1014	41.12	33	2.4939	56	3.41121	223547291	100	1e-163	B9RI14	8272602	RCOM_1575290	ATP binding protein, putative	223547291	unreviewed	ATP binding protein, putative (EC 2.7.11.25)	RCOM_1575290	Ricinus communis (Castor bean)	1016	2.7.11.25	NA	integral component of membrane [GO:0016021]; intracellular [GO:0005622]; ATP binding [GO:0005524]; MAP kinase kinase kinase activity [GO:0004709]	GO:0005524; GO:0004709; GO:0016021; GO:0005622	NA	NA	IPR013320;IPR011009;IPR032675;IPR001611;IPR021720;IPR000719;IPR008271;	rcu:RCOM_1575290;	NA	NA	NA	NA	NA	NA	NA	NA	PF13855;PF11721;PF00069;	NA	PS51450;PS50011;PS00108;			c14360_g1_i14	1014	G3M-11889-MONOMER	231	41.24	194	109	4	125	694	20	212	7e-42	150	PWY-6952	glycerophosphodiester degradation	GLYCPDIESTER-RXN	EC-3.1.4.46	G3M-11889-MONOMER	glycerophosphodiester phosphodiesterase	G3M-11889	PGSC0003DMP400025682
c12273_g1_i7	1475	34.64	48	2.49375	46	1.9263	255559937	100	3e-38	B9S4T0	NA	NA	PREDICTED: DNA-directed RNA polymerase III subunit RPC8 isoform X1 [Ricinus communis]	XP_002520987	unreviewed	DNA-directed RNA polymerase III 25 kD polypeptide, putative	RCOM_0992200	Ricinus communis (Castor bean)	194	NA	NA	DNA-directed RNA polymerase activity [GO:0003899]; transcription, DNA-templated [GO:0006351]	GO:0003899; GO:0006351	NA	NA	IPR012340;IPR013238;IPR005576;	rcu:RCOM_0992200;	NA	XP_002520987.1;	NA	NA	NA	NA	NA	NA	PF08292;PF03876;					c12273_g1_i7	NA	NA	NA	NA	NA	NA	NA	NA	NA	NA	NA	NA	NA	NA	NA	NA	NA	NA	NA	NA	NA
c12098_g2_i7	3073	39.25	100	2.49368	127	2.5527	255575318	99	0	B9SRE3	8288358	RCOM_1124820	calmodulin binding protein, putative	255575318	unreviewed	MLO-like protein	MLO RCOM_1124820	Ricinus communis (Castor bean)	555	NA	DOMAIN: The C-terminus contains a calmodulin-binding domain, which binds calmodulin in a calcium-dependent fashion. {ECO:0000256|RuleBase:RU280816}.	integral component of membrane [GO:0016021]; defense response [GO:0006952]; response to biotic stimulus [GO:0009607]	GO:0006952; GO:0016021; GO:0009607	MLO family	NA	IPR004326;	rcu:RCOM_1124820;	NA	XP_002528562.1;	NA	NA	NA	NA	NA	NA	PF03094;	NA	NA	NA	SUBCELLULAR LOCATION: Membrane {ECO:0000256|RuleBase:RU280816}; Multi-pass membrane protein {ECO:0000256|RuleBase:RU280816}.	c12098_g2_i7	NA	NA	NA	NA	NA	NA	NA	NA	NA	NA	NA	NA	NA	NA	NA	NA	NA	NA	NA	NA	NA
c14517_g12_i6	799	39.17	26	2.49362	14	1.08228	802607442	67	3e-71	NA	NA	NA	PREDICTED: uncharacterized protein LOC105635347 isoform X2 [Jatropha curcas]	XP_012073806	NA	NA	NA	Jatropha curcas(NA)	NA	NA	NA	NA	NA	NA	NA	NA	NA	NA	NA	NA	NA										c14517_g12_i6	NA	NA	NA	NA	NA	NA	NA	NA	NA	NA	NA	NA	NA	NA	NA	NA	NA	NA	NA	NA	NA
c38426_g1_i1	461	36.44	15	2.49341	5	0.669927	NA	NA	NA	NA	NA	NA	NA	NA	NA	NA	NA	NA	NA	NA	NA	NA	NA	NA	NA	NA	NA	NA	NA	NA	NA	NA	NA	NA	NA	NA	NA	NA	NA
c7659_g1_i1	461	37.53	15	2.49341	13	1.74181	255585013	99	2e-64	B9T4P8	8270697	RCOM_0282290	N-acetyltransferase, putative	255585013	unreviewed	N-acetyltransferase, putative	RCOM_0282290	Ricinus communis (Castor bean)	266	NA	NA	N-acetyltransferase activity [GO:0008080]	GO:0008080	NA	NA	IPR016181;IPR000182;	rcu:RCOM_0282290;	NA	XP_002533217.1;	NA	NA	NA	NA	NA	NA	PF00583;	NA	PS51186;			c7659_g1_i1	461	G2Z-10970-MONOMER	103	78.64	103	22	0	14	322	1	103	4e-55	174	NA	NA	NA	NA	NA	NA	NA	NA
c13571_g8_i6	1383	36.37	45	2.49341	25	1.11654	223539184	97	5e-69	B9S687	8279120	RCOM_0533320	d-lactate dehydrognease 2, putative	223539184	unreviewed	D-lactate dehydrognease 2, putative (EC 1.1.2.4)	RCOM_0533320	Ricinus communis (Castor bean)	566	1.1.2.4	NA	D-lactate dehydrogenase (cytochrome) activity [GO:0004458]; flavin adenine dinucleotide binding [GO:0050660]	GO:0004458; GO:0050660	NA	NA	IPR016169;IPR016166;IPR016167;IPR016164;IPR004113;IPR006094;IPR016171;	rcu:RCOM_0533320;	NA	NA	NA	NA	NA	NA	NA	NA	PF02913;PF01565;	NA	PS51387;			c13571_g8_i6	NA	NA	NA	NA	NA	NA	NA	NA	NA	NA	NA	NA	NA	NA	NA	NA	NA	NA	NA	NA	NA
c5684_g1_i1	461	36.01	15	2.49341	23	3.08166	255579379	97	1e-45	B9SX15	8269729	RCOM_1259280	Peptidyl-prolyl cis-trans isomerase cypE, putative	255579379	unreviewed	Peptidyl-prolyl cis-trans isomerase (PPIase) (EC 5.2.1.8)	RCOM_1259280	Ricinus communis (Castor bean)	164	5.2.1.8	NA	peptidyl-prolyl cis-trans isomerase activity [GO:0003755]; protein folding [GO:0006457]	GO:0003755; GO:0006457	Cyclophilin-type PPIase family	NA	IPR029000;IPR024936;IPR020892;IPR002130;	rcu:RCOM_1259280;	NA	XP_002530534.1;	NA	NA	NA	NA	NA	PTHR11071;	PF00160;	NA	PS00170;PS50072;			c5684_g1_i1	NA	NA	NA	NA	NA	NA	NA	NA	NA	NA	NA	NA	NA	NA	NA	NA	NA	NA	NA	NA	NA
c41926_g1_i1	922	38.72	30	2.49341	12	0.803912	NA	NA	NA	NA	NA	NA	NA	NA	NA	NA	NA	NA	NA	NA	NA	NA	NA	NA	NA	NA	NA	NA	NA	NA	NA	NA	NA	NA	NA	NA	NA	NA	NA
c11164_g1_i3	2428	40.65	79	2.49334	66	1.67901	255545694	99	0	B9RJI8	NA	NA	PREDICTED: uncharacterized protein LOC8263058 [Ricinus communis]	XP_002513907	unreviewed	Carbohydrate transporter, putative	RCOM_1034950	Ricinus communis (Castor bean)	526	NA	NA	integral component of membrane [GO:0016021]; transmembrane transport [GO:0055085]	GO:0016021; GO:0055085	NA	NA	IPR011701;IPR020846;	rcu:RCOM_1034950;	NA	XP_002513907.1;	NA	NA	NA	NA	NA	NA	PF07690;	NA	PS50850;			c11164_g1_i3	2428	G3F-8933-MONOMER	405	51.88	345	115	5	2241	1210	17	311	2e-86	285	NA	NA	NA	NA	NA	NA	NA	NA
c5138_g1_i1	2428	38.76	79	2.49334	103	2.62027	255559725	100	0	B9S4G3	8288967	RCOM_0690110	hypothetical protein	255559725	unreviewed	Putative uncharacterized protein	RCOM_0690110	Ricinus communis (Castor bean)	593	NA	NA	NA	NA	NA	NA	NA	rcu:RCOM_0690110;	NA	XP_002520882.1;												c5138_g1_i1	NA	NA	NA	NA	NA	NA	NA	NA	NA	NA	NA	NA	NA	NA	NA	NA	NA	NA	NA	NA	NA
c9162_g1_i4	1506	36.59	49	2.4933	50	2.05071	255556908	100	3e-130	B9S0G8	8284003	RCOM_1354540	AMP dependent CoA ligase, putative	255556908	unreviewed	AMP dependent CoA ligase, putative (EC 1.13.12.7)	RCOM_1354540	Ricinus communis (Castor bean)	543	1.13.12.7	NA	integral component of membrane [GO:0016021]; ligase activity [GO:0016874]; Photinus-luciferin 4-monooxygenase (ATP-hydrolyzing) activity [GO:0047077]	GO:0047077; GO:0016021; GO:0016874	NA	NA	IPR025110;IPR020845;IPR000873;	rcu:RCOM_1354540;	NA	XP_002519487.1;	NA	NA	NA	NA	NA	NA	PF00501;PF13193;	NA	PS00455;			c9162_g1_i4	1506	G3E-16310-MONOMER	208	73.17	205	53	2	709	1320	1	204	2e-88	275	PWY-735	jasmonic acid biosynthesis	RXN-10695	EC-6.2.1	G3E-16310-MONOMER	Pavir.J08082.1.p	G3E-16310	Pavir.J08082.1.p
c10472_g1_i5	1629	40.39	53	2.49321	27	1.02377	223536466	97	0	B9SE60	NA	NA	DNA binding protein, putative [Ricinus communis]	EEF38114	unreviewed	DNA binding protein, putative	RCOM_1521910	Ricinus communis (Castor bean)	1336	NA	NA	DNA binding [GO:0003677]; N-acetyltransferase activity [GO:0008080]; zinc ion binding [GO:0008270]	GO:0003677; GO:0008080; GO:0008270	NA	NA	IPR016181;IPR016177;IPR000182;IPR032308;IPR011011;IPR001965;IPR019787;IPR013083;	rcu:RCOM_1521910;	NA	NA	NA	NA	NA	NA	NA	NA	PF16135;PF00628;	NA	PS51186;PS50016;			c10472_g1_i5	NA	NA	NA	NA	NA	NA	NA	NA	NA	NA	NA	NA	NA	NA	NA	NA	NA	NA	NA	NA	NA
c12883_g1_i5	584	39.55	19	2.49313	16	1.69225	223526522	99	3e-63	B9T5S4	NA	NA	smad nuclear interacting protein, putative [Ricinus communis]	EEF28784	unreviewed	Smad nuclear interacting protein, putative	RCOM_0196490	Ricinus communis (Castor bean)	886	NA	NA	NA	NA	NA	NA	IPR000253;IPR008984;IPR011990;	rcu:RCOM_0196490;	NA	NA	NA	NA	NA	NA	NA	NA	PF00498;	NA	PS50006;			c12883_g1_i5	NA	NA	NA	NA	NA	NA	NA	NA	NA	NA	NA	NA	NA	NA	NA	NA	NA	NA	NA	NA	NA
c7767_g1_i3	584	40.41	19	2.49313	13	1.37496	223531776	100	4e-17	B9SS04	8267190	RCOM_0519580	hypothetical protein	223531776	unreviewed	Putative uncharacterized protein	RCOM_0519580	Ricinus communis (Castor bean)	71	NA	NA	NA	NA	NA	NA	NA	rcu:RCOM_0519580;														c7767_g1_i3	NA	NA	NA	NA	NA	NA	NA	NA	NA	NA	NA	NA	NA	NA	NA	NA	NA	NA	NA	NA	NA
c10189_g2_i2	584	40.07	19	2.49313	7	0.740361	255545050	64	1e-24	B9RIL7	8274385	RCOM_1580430	triptychon and cpc, putative	255545050	unreviewed	Triptychon and cpc, putative	RCOM_1580430	Ricinus communis (Castor bean)	75	NA	NA	DNA binding [GO:0003677]	GO:0003677	NA	NA	IPR009057;IPR001005;	rcu:RCOM_1580430;	NA	XP_002513586.1;	NA	NA	NA	NA	NA	NA	PF00249;					c10189_g2_i2	NA	NA	NA	NA	NA	NA	NA	NA	NA	NA	NA	NA	NA	NA	NA	NA	NA	NA	NA	NA	NA
c13890_g1_i16	4211	40.42	137	2.4931	169	2.4789	255554022	99	0	B9RWD2	NA	NA	PREDICTED: beta-galactosidase 9 isoform X1 [Ricinus communis]	XP_002518051	unreviewed	Beta-galactosidase (EC 3.2.1.23)	RCOM_1018060	Ricinus communis (Castor bean)	897	3.2.1.23	NA	beta-galactosidase activity [GO:0004565]; carbohydrate binding [GO:0030246]; carbohydrate metabolic process [GO:0005975]	GO:0004565; GO:0030246; GO:0005975	Glycosyl hydrolase 35 family	NA	IPR008979;IPR031330;IPR019801;IPR013781;IPR001944;IPR017853;IPR000922;	rcu:RCOM_1018060;	NA	XP_002518051.1;	NA	NA	NA	NA	NA	PTHR23421;	PF02140;PF01301;	NA	PS01182;PS50228;			c13890_g1_i16	4211	G3E-17090-MONOMER	603	44.3	596	284	13	1921	3672	43	602	1e-155	489	NA	NA	NA	NA	NA	NA	NA	NA
c11610_g1_i3	2459	38.43	80	2.49307	85	2.1351	223532780	100	0	B9SPD7	NA	NA	conserved hypothetical protein [Ricinus communis]	EEF34559	unreviewed	Putative uncharacterized protein	RCOM_0497340	Ricinus communis (Castor bean)	492	NA	NA	NA	NA	NA	NA	IPR016181;IPR007434;	rcu:RCOM_0497340;	NA	NA	NA	NA	NA	NA	NA	NA	PF04339;					c11610_g1_i3	NA	NA	NA	NA	NA	NA	NA	NA	NA	NA	NA	NA	NA	NA	NA	NA	NA	NA	NA	NA	NA
c14473_g1_i6	1660	40.06	54	2.49281	34	1.26511	223534625	97	2e-172	B9SJ75	8258216	RCOM_1478320	Rho GTPase activator, putative	223534625	unreviewed	Rho GTPase activator, putative	RCOM_1478320	Ricinus communis (Castor bean)	821	NA	NA	GTPase activator activity [GO:0005096]; signal transduction [GO:0007165]	GO:0005096; GO:0007165	NA	NA	IPR025757;IPR011993;IPR001849;IPR008936;IPR000198;	rcu:RCOM_1478320;	NA	NA	NA	NA	NA	NA	NA	NA	PF14389;PF00620;	NA	PS50003;PS50238;			c14473_g1_i6	NA	NA	NA	NA	NA	NA	NA	NA	NA	NA	NA	NA	NA	NA	NA	NA	NA	NA	NA	NA	NA
c7005_g1_i2	3566	41.25	116	2.49276	250	4.33029	255562970	99	0	B9S921	8281858	RCOM_0837870	eukaryotic translation initiation factor 2c, putative	255562970	unreviewed	Eukaryotic translation initiation factor 2c, putative	RCOM_0837870	Ricinus communis (Castor bean)	1020	NA	NA	translation initiation factor activity [GO:0003743]	GO:0003743	Argonaute family	NA	IPR014811;IPR032472;IPR032474;IPR003100;IPR003165;IPR012337;	rcu:RCOM_0837870;	NA	XP_002522490.1;	NA	NA	NA	NA	NA	NA	PF08699;PF16488;PF16486;PF02170;PF02171;	NA	PS50821;PS50822;			c7005_g1_i2	NA	NA	NA	NA	NA	NA	NA	NA	NA	NA	NA	NA	NA	NA	NA	NA	NA	NA	NA	NA	NA
c8797_g1_i4	953	35.05	31	2.49271	42	2.72217	223546577	100	2e-30	B9RK77	8272558	RCOM_1047030	valacyclovir hydrolase, putative	223546577	unreviewed	Valacyclovir hydrolase, putative	RCOM_1047030	Ricinus communis (Castor bean)	313	NA	NA	hydrolase activity [GO:0016787]	GO:0016787	NA	NA	IPR029058;IPR022742;	rcu:RCOM_1047030;	NA	NA	NA	NA	NA	NA	NA	NA	PF12146;					c8797_g1_i4	953	G3F-7616-MONOMER	75	77.42	62	14	0	551	366	5	66	6e-25	99.4	NA	NA	NA	NA	NA	NA	NA	NA
c14131_g1_i10	3935	41.25	128	2.49269	91	1.42842	255547351	99	0	B9RLW4	NA	NA	PREDICTED: uncharacterized protein LOC8263406 [Ricinus communis]	XP_002514733	unreviewed	Heat shock protein binding protein, putative	RCOM_1471410	Ricinus communis (Castor bean)	682	NA	NA	integral component of membrane [GO:0016021]	GO:0016021	NA	NA	IPR001623;IPR012336;	rcu:RCOM_1471410;	NA	XP_002514733.1;	NA	NA	NA	NA	NA	NA	PF00226;	NA	PS50076;			c14131_g1_i10	NA	NA	NA	NA	NA	NA	NA	NA	NA	NA	NA	NA	NA	NA	NA	NA	NA	NA	NA	NA	NA
c13462_g2_i3	1814	45.81	59	2.4924	70	2.38352	937897381	57	2e-57	A0A0N7KDE1	NA	NA	Os01g0640100, partial [Oryza sativa Japonica Group]	BAS73361	unreviewed	Os01g0640100 protein (Fragment)	Os01g0640100 OSNPB_010640100	Oryza sativa subsp. japonica (Rice)	227																						c13462_g2_i3	NA	NA	NA	NA	NA	NA	NA	NA	NA	NA	NA	NA	NA	NA	NA	NA	NA	NA	NA	NA	NA
c12197_g1_i3	2306	36.99	75	2.49233	56	1.49999	223537758	98	5e-180	B9SAC7	NA	NA	Heat-shock protein 105 kDa, putative [Ricinus communis]	EEF39376	unreviewed	Heat-shock protein 105 kDa, putative (EC 1.3.1.74)	RCOM_0584640	Ricinus communis (Castor bean)	740	1.3.1.74	NA	2-alkenal reductase [NAD(P)] activity [GO:0032440]; ATP binding [GO:0005524]	GO:0032440; GO:0005524	Heat shock protein 70 family	NA	IPR029048;IPR029047;IPR013126;	rcu:RCOM_0584640;	NA	NA	NA	NA	NA	NA	NA	NA	PF00012;					c12197_g1_i3	NA	NA	NA	NA	NA	NA	NA	NA	NA	NA	NA	NA	NA	NA	NA	NA	NA	NA	NA	NA	NA
c12920_g1_i5	2921	38.27	95	2.49227	91	1.92428	223531405	100	0	B9ST07	8269695	RCOM_0353130	prp4, putative	223531405	unreviewed	Prp4, putative (EC 2.7.12.1)	RCOM_0353130	Ricinus communis (Castor bean)	1033	2.7.12.1	NA	ATP binding [GO:0005524]; protein serine/threonine/tyrosine kinase activity [GO:0004712]	GO:0005524; GO:0004712	NA	NA	IPR011009;IPR000719;IPR008271;	rcu:RCOM_0353130;	NA	NA	NA	NA	NA	NA	NA	NA	PF00069;	NA	PS50011;PS00108;			c12920_g1_i5	NA	NA	NA	NA	NA	NA	NA	NA	NA	NA	NA	NA	NA	NA	NA	NA	NA	NA	NA	NA	NA
c38770_g1_i1	492	37.2	16	2.49206	13	1.63206	NA	NA	NA	NA	NA	NA	NA	NA	NA	NA	NA	NA	NA	NA	NA	NA	NA	NA	NA	NA	NA	NA	NA	NA	NA	NA	NA	NA	NA	NA	NA	NA	NA
c233_g1_i1	369	42.55	12	2.49206	1	0.167391	NA	NA	NA	NA	NA	NA	NA	NA	NA	NA	NA	NA	NA	NA	NA	NA	NA	NA	NA	NA	NA	NA	NA	NA	NA	NA	NA	NA	NA	NA	NA	NA	NA
c8036_g1_i3	369	39.84	12	2.49206	13	2.17608	255584234	100	1e-21	B9T3N6	8278079	RCOM_1166150	hypothetical protein	255584234	unreviewed	Putative uncharacterized protein	RCOM_1166150	Ricinus communis (Castor bean)	146	NA	NA	integral component of membrane [GO:0016021]	GO:0016021	NA	NA	IPR003397;	rcu:RCOM_1166150;	NA	XP_002532855.1;	NA	NA	NA	NA	NA	NA	PF02466;					c8036_g1_i3	NA	NA	NA	NA	NA	NA	NA	NA	NA	NA	NA	NA	NA	NA	NA	NA	NA	NA	NA	NA	NA
c24871_g1_i1	369	32.25	12	2.49206	2	0.334782	NA	NA	NA	NA	NA	NA	NA	NA	NA	NA	NA	NA	NA	NA	NA	NA	NA	NA	NA	NA	NA	NA	NA	NA	NA	NA	NA	NA	NA	NA	NA	NA	NA
c6856_g2_i1	246	36.99	8	2.49206	2	0.502173	NA	NA	NA	NA	NA	NA	NA	NA	NA	NA	NA	NA	NA	NA	NA	NA	NA	NA	NA	NA	NA	NA	NA	NA	NA	NA	NA	NA	NA	NA	NA	NA	NA
c33561_g1_i1	369	30.08	12	2.49206	3	0.502173	NA	NA	NA	NA	NA	NA	NA	NA	NA	NA	NA	NA	NA	NA	NA	NA	NA	NA	NA	NA	NA	NA	NA	NA	NA	NA	NA	NA	NA	NA	NA	NA	NA
c1960_g1_i1	492	35.16	16	2.49206	15	1.88315	NA	NA	NA	NA	NA	NA	NA	NA	NA	NA	NA	NA	NA	NA	NA	NA	NA	NA	NA	NA	NA	NA	NA	NA	NA	NA	NA	NA	NA	NA	NA	NA	NA
c31308_g1_i1	615	34.63	20	2.49206	6	0.602607	NA	NA	NA	NA	NA	NA	NA	NA	NA	NA	NA	NA	NA	NA	NA	NA	NA	NA	NA	NA	NA	NA	NA	NA	NA	NA	NA	NA	NA	NA	NA	NA	NA
c38203_g1_i1	246	37.8	8	2.49206	5	1.25543	NA	NA	NA	NA	NA	NA	NA	NA	NA	NA	NA	NA	NA	NA	NA	NA	NA	NA	NA	NA	NA	NA	NA	NA	NA	NA	NA	NA	NA	NA	NA	NA	NA
c11880_g1_i1	246	32.93	8	2.49206	7	1.7576	NA	NA	NA	NA	NA	NA	NA	NA	NA	NA	NA	NA	NA	NA	NA	NA	NA	NA	NA	NA	NA	NA	NA	NA	NA	NA	NA	NA	NA	NA	NA	NA	NA
c14949_g1_i1	492	36.38	16	2.49206	9	1.12989	NA	NA	NA	NA	NA	NA	NA	NA	NA	NA	NA	NA	NA	NA	NA	NA	NA	NA	NA	NA	NA	NA	NA	NA	NA	NA	NA	NA	NA	NA	NA	NA	NA
c41134_g1_i1	246	33.33	8	2.49206	0	0	NA	NA	NA	NA	NA	NA	NA	NA	NA	NA	NA	NA	NA	NA	NA	NA	NA	NA	NA	NA	NA	NA	NA	NA	NA	NA	NA	NA	NA	NA	NA	NA	NA
c40937_g1_i1	246	36.99	8	2.49206	4	1.00435	NA	NA	NA	NA	NA	NA	NA	NA	NA	NA	NA	NA	NA	NA	NA	NA	NA	NA	NA	NA	NA	NA	NA	NA	NA	NA	NA	NA	NA	NA	NA	NA	NA
c13698_g1_i7	369	39.84	12	2.49206	5	0.836955	255545020	98	4e-52	B9RIK2	8274370	RCOM_1579780	spermidine synthase 1, putative	255545020	unreviewed	Spermidine synthase 1, putative (EC 2.1.1.53)	RCOM_1579780	Ricinus communis (Castor bean)	368	2.1.1.53	NA	putrescine N-methyltransferase activity [GO:0030750]; polyamine metabolic process [GO:0006595]	GO:0006595; GO:0030750	Spermidine/spermine synthase family	NA	IPR030374;IPR030373;IPR029063;IPR001045;IPR030668;	rcu:RCOM_1579780;	NA	XP_002513571.1;XP_015571351.1;XP_015571352.1;	NA	NA	NA	NA	NA	NA	NA	TIGR00417;	PS01330;PS51006;			c13698_g1_i7	NA	NA	NA	NA	NA	NA	NA	NA	NA	NA	NA	NA	NA	NA	NA	NA	NA	NA	NA	NA	NA
c13530_g1_i6	2614	40.55	85	2.49182	229	5.41113	255556518	93	0	B9RZX4	NA	NA	PREDICTED: probable boron transporter 2 isoform X2 [Ricinus communis]	XP_002519293	unreviewed	Boron transporter, putative	RCOM_1002720	Ricinus communis (Castor bean)	709	NA	NA	integral component of membrane [GO:0016021]; inorganic anion exchanger activity [GO:0005452]	GO:0005452; GO:0016021	NA	NA	IPR011531;IPR003020;	rcu:RCOM_1002720;	NA	XP_002519293.1;	NA	NA	NA	NA	NA	PTHR11453;	PF00955;					c13530_g1_i6	NA	NA	NA	NA	NA	NA	NA	NA	NA	NA	NA	NA	NA	NA	NA	NA	NA	NA	NA	NA	NA
c14696_g3_i8	1876	41.1	61	2.49173	41	1.34992	223547046	95	0	B9RJP1	NA	NA	seryl-tRNA synthetase, putative [Ricinus communis]	EEF48543	unreviewed	Seryl-tRNA synthetase, putative (EC 6.1.1.11)	RCOM_1037230	Ricinus communis (Castor bean)	517	6.1.1.11	NA	cytoplasm [GO:0005737]; ATP binding [GO:0005524]; serine-tRNA ligase activity [GO:0004828]; seryl-tRNA aminoacylation [GO:0006434]	GO:0005524; GO:0005737; GO:0004828; GO:0006434	NA	NA	IPR002314;IPR006195;IPR002317;IPR015866;IPR010978;	rcu:RCOM_1037230;	NA	NA	NA	NA	NA	NA	NA	PTHR11778;	PF02403;PF00587;	TIGR00414;	PS50862;			c14696_g3_i8	1876	GIO2-1289-MONOMER	197	54.55	209	49	3	1185	1742	6	191	2e-64	215	TRNA-CHARGING-PWY	tRNA charging	SERINE--TRNA-LIGASE-RXN	EC-6.1.1.11	GIO2-1289-MONOMER	serine-tRNA ligase	GIO2-1289	Cre02.g082825.t1.1
c12858_g1_i7	2030	41.28	66	2.49145	104	3.16443	255552313	94	0	B9RTY2	NA	NA	PREDICTED: protein phosphatase 2C 70 [Ricinus communis]	XP_002517201	unreviewed	Kinase associated protein phosphatase, putative (EC 3.1.3.16)	RCOM_0913790	Ricinus communis (Castor bean)	577	3.1.3.16	NA	kinase activity [GO:0016301]; metal ion binding [GO:0046872]; protein serine/threonine phosphatase activity [GO:0004722]	GO:0016301; GO:0046872; GO:0004722	NA	NA	IPR000253;IPR016660;IPR015655;IPR000222;IPR001932;IPR008984;	rcu:RCOM_0913790;	NA	XP_002517201.1;	NA	NA	NA	NA	NA	PTHR13832;PTHR13832:SF224;	PF00498;PF00481;	NA	PS50006;PS01032;PS51746;			c12858_g1_i7	NA	NA	NA	NA	NA	NA	NA	NA	NA	NA	NA	NA	NA	NA	NA	NA	NA	NA	NA	NA	NA
c7544_g2_i2	1015	34.19	33	2.49145	15	0.912816	NA	NA	NA	NA	NA	NA	NA	NA	NA	NA	NA	NA	NA	NA	NA	NA	NA	NA	NA	NA	NA	NA	NA	NA	NA	NA	NA	NA	NA	NA	NA	NA	NA
c9604_g1_i2	2307	39.1	75	2.49125	70	1.87417	567894034	67	3e-52	V4TS82	NA	NA	hypothetical protein CICLE_v10021507mg [Citrus clementina]	XP_006439505	unreviewed	Uncharacterized protein	CICLE_v10021507mg	Citrus clementina	214	NA	NA	nucleic acid binding [GO:0003676]; nucleotide binding [GO:0000166]	GO:0003676; GO:0000166	NA	NA	IPR012677;IPR000504;	NA	NA	XP_006439505.1;XP_006439506.1;	NA	NA	NA	NA	NA	NA	PF00076;	NA	PS50102;			c9604_g1_i2	NA	NA	NA	NA	NA	NA	NA	NA	NA	NA	NA	NA	NA	NA	NA	NA	NA	NA	NA	NA	NA
c14487_g6_i3	769	37.06	25	2.49125	28	2.249	118481305	77	4e-13	A9P893	0	NA	unknown [Populus trichocarpa]	118481305	unreviewed	Putative uncharacterized protein	NA	Populus trichocarpa (Western balsam poplar) (Populus balsamifera subsp. trichocarpa)	103	NA	NA	NA	NA	NA	NA	NA	NA	NA	NA	KOG0737;COG0464;											c14487_g6_i3	NA	NA	NA	NA	NA	NA	NA	NA	NA	NA	NA	NA	NA	NA	NA	NA	NA	NA	NA	NA	NA
c50554_g1_i1	769	32.38	25	2.49125	4	0.321286	NA	NA	NA	NA	NA	NA	NA	NA	NA	NA	NA	NA	NA	NA	NA	NA	NA	NA	NA	NA	NA	NA	NA	NA	NA	NA	NA	NA	NA	NA	NA	NA	NA
c8552_g1_i4	1538	43.37	50	2.49125	43	1.72691	223535589	99	0	B9SGL1	8264215	RCOM_0553890	hypothetical protein	223535589	unreviewed	Putative uncharacterized protein	RCOM_0553890	Ricinus communis (Castor bean)	388	NA	NA	NA	NA	NA	NA	IPR007402;IPR009078;	rcu:RCOM_0553890;	NA	NA	NA	NA	NA	NA	NA	NA	PF04305;					c8552_g1_i4	NA	NA	NA	NA	NA	NA	NA	NA	NA	NA	NA	NA	NA	NA	NA	NA	NA	NA	NA	NA	NA
c5403_g1_i1	4245	41.91	138	2.49118	129	1.87703	255578793	100	0	B9SW84	8264040	RCOM_0075460	dead box ATP-dependent RNA helicase, putative	255578793	unreviewed	Dead box ATP-dependent RNA helicase, putative	RCOM_0075460	Ricinus communis (Castor bean)	1173	NA	NA	ATP binding [GO:0005524]; helicase activity [GO:0004386]; nucleic acid binding [GO:0003676]	GO:0005524; GO:0004386; GO:0003676	NA	NA	IPR011545;IPR014001;IPR001650;IPR027417;IPR000629;IPR014014;	rcu:RCOM_0075460;	NA	XP_002530253.1;	NA	NA	NA	NA	NA	NA	PF00270;PF00271;	NA	PS00039;PS51192;PS51194;PS51195;			c5403_g1_i1	4245	AT1G35250-MONOMER	501	46.46	424	223	2	562	1830	58	478	9e-125	402	PWY-5142	acyl-ACP thioesterase pathway	RXN-7902	EC-3.1.2.14	AT1G35250-MONOMER	acyl-lipid thioesterase	AT1G35250	AT1G35250
c12762_g1_i1	7998	39.71	260	2.49113	331	2.55626	255547862	99	0	B9RML9	8278447	RCOM_1081710	cdk10/11, putative	255547862	unreviewed	Cdk10/11, putative (EC 2.7.11.23)	RCOM_1081710	Ricinus communis (Castor bean)	754	2.7.11.23	NA	ATP binding [GO:0005524]; RNA polymerase II carboxy-terminal domain kinase activity [GO:0008353]	GO:0005524; GO:0008353	NA	NA	IPR011009;IPR000719;IPR008271;	rcu:RCOM_1081710;	NA	XP_002514988.1;XP_015572206.1;XP_015572207.1;XP_015572208.1;XP_015572209.1;XP_015572210.1;XP_015572211.1;XP_015572212.1;XP_015572213.1;XP_015572214.1;XP_015572215.1;	NA	NA	NA	NA	NA	NA	PF00069;	NA	PS50011;PS00108;			c12762_g1_i1	NA	NA	NA	NA	NA	NA	NA	NA	NA	NA	NA	NA	NA	NA	NA	NA	NA	NA	NA	NA	NA
c42641_g1_i1	646	32.66	21	2.4911	8	0.764919	NA	NA	NA	NA	NA	NA	NA	NA	NA	NA	NA	NA	NA	NA	NA	NA	NA	NA	NA	NA	NA	NA	NA	NA	NA	NA	NA	NA	NA	NA	NA	NA	NA
c31363_g1_i1	646	35.29	21	2.4911	14	1.33861	NA	NA	NA	NA	NA	NA	NA	NA	NA	NA	NA	NA	NA	NA	NA	NA	NA	NA	NA	NA	NA	NA	NA	NA	NA	NA	NA	NA	NA	NA	NA	NA	NA
c13854_g2_i7	4830	40.14	157	2.4909	138	1.76478	223537408	96	0	B9SBF1	NA	NA	nucleotide binding protein, putative [Ricinus communis]	EEF39036	unreviewed	Nucleotide binding protein, putative	RCOM_0716810	Ricinus communis (Castor bean)	2299	NA	NA	NA	NA	NA	NA	IPR022033;IPR015943;IPR001680;IPR017986;	rcu:RCOM_0716810;	NA	NA	NA	NA	NA	NA	NA	NA	PF12234;	NA	PS50294;			c13854_g2_i7	NA	NA	NA	NA	NA	NA	NA	NA	NA	NA	NA	NA	NA	NA	NA	NA	NA	NA	NA	NA	NA
c8734_g1_i1	523	30.78	17	2.49087	14	1.65343	NA	NA	NA	NA	NA	NA	NA	NA	NA	NA	NA	NA	NA	NA	NA	NA	NA	NA	NA	NA	NA	NA	NA	NA	NA	NA	NA	NA	NA	NA	NA	NA	NA
c11418_g2_i6	523	37.28	17	2.49087	4	0.472407	223529482	100	1e-66	B9SY98	NA	NA	Phosphatidylinositol transfer protein PDR16, putative [Ricinus communis]	EEF31439	unreviewed	Phosphatidylinositol transfer protein PDR16, putative	RCOM_0845880	Ricinus communis (Castor bean)	258	NA	NA	NA	NA	NA	NA	IPR001251;IPR011074;	rcu:RCOM_0845880;	NA	NA	NA	NA	NA	NA	NA	NA	PF00650;PF03765;	NA	PS50191;			c11418_g2_i6	NA	NA	NA	NA	NA	NA	NA	NA	NA	NA	NA	NA	NA	NA	NA	NA	NA	NA	NA	NA	NA
c10654_g1_i2	2492	41.45	81	2.49081	69	1.71025	223541664	98	0	B9S030	NA	NA	conserved hypothetical protein [Ricinus communis]	EEF43213	unreviewed	Putative uncharacterized protein	RCOM_1004110	Ricinus communis (Castor bean)	388	NA	NA	NA	NA	NA	NA	IPR001810;IPR015915;IPR006652;IPR011498;	rcu:RCOM_1004110;	NA	NA	NA	NA	NA	NA	NA	NA	PF00646;PF01344;PF07646;					c10654_g1_i2	NA	NA	NA	NA	NA	NA	NA	NA	NA	NA	NA	NA	NA	NA	NA	NA	NA	NA	NA	NA	NA
c10659_g1_i2	1969	32.55	64	2.49079	34	1.06658	NA	NA	NA	NA	NA	NA	NA	NA	NA	NA	NA	NA	NA	NA	NA	NA	NA	NA	NA	NA	NA	NA	NA	NA	NA	NA	NA	NA	NA	NA	NA	NA	NA
c21478_g1_i1	400	32.75	13	2.4905	6	0.926509	NA	NA	NA	NA	NA	NA	NA	NA	NA	NA	NA	NA	NA	NA	NA	NA	NA	NA	NA	NA	NA	NA	NA	NA	NA	NA	NA	NA	NA	NA	NA	NA	NA
c11696_g1_i4	1477	40.49	48	2.49037	30	1.25458	255566350	100	0	B9SDU2	NA	NA	PREDICTED: tRNA pseudouridine synthase A isoform X1 [Ricinus communis]	XP_002524161	unreviewed	tRNA pseudouridine synthase (EC 5.4.99.-)	RCOM_1712560	Ricinus communis (Castor bean)	443	5.4.99.-	NA	pseudouridine synthase activity [GO:0009982]; RNA binding [GO:0003723]; pseudouridine synthesis [GO:0001522]; tRNA processing [GO:0008033]	GO:0003723; GO:0009982; GO:0001522; GO:0008033	TRNA pseudouridine synthase TruA family	NA	IPR020103;IPR001406;IPR020097;IPR020095;IPR020094;	rcu:RCOM_1712560;	NA	XP_002524161.1;	NA	NA	NA	NA	NA	PTHR11142;	PF01416;					c11696_g1_i4	1477	G3M-8682-MONOMER	78	81.82	77	14	0	364	134	2	78	2e-17	80.9	NA	NA	NA	NA	NA	NA	NA	NA
c14511_g1_i1	1354	35.38	44	2.49022	56	2.55463	255539743	68	3e-84	B9R9R1	8266057	RCOM_1500150	hypothetical protein	255539743	unreviewed	Putative uncharacterized protein	RCOM_1500150	Ricinus communis (Castor bean)	170	NA	NA	endoplasmic reticulum membrane [GO:0005789]; integral component of membrane [GO:0016021]; endoplasmic reticulum organization [GO:0007029]	GO:0005789; GO:0007029; GO:0016021	NA	NA	IPR009787;	rcu:RCOM_1500150;	NA	XP_002510936.1;XP_015580030.1;XP_015580034.1;	NA	NA	NA	NA	NA	PTHR20955;	PF07086;					c14511_g1_i1	NA	NA	NA	NA	NA	NA	NA	NA	NA	NA	NA	NA	NA	NA	NA	NA	NA	NA	NA	NA	NA
c9321_g3_i1	677	38.55	22	2.49022	10	0.912367	NA	NA	NA	NA	NA	NA	NA	NA	NA	NA	NA	NA	NA	NA	NA	NA	NA	NA	NA	NA	NA	NA	NA	NA	NA	NA	NA	NA	NA	NA	NA	NA	NA
c31064_g1_i1	677	32.05	22	2.49022	12	1.09484	NA	NA	NA	NA	NA	NA	NA	NA	NA	NA	NA	NA	NA	NA	NA	NA	NA	NA	NA	NA	NA	NA	NA	NA	NA	NA	NA	NA	NA	NA	NA	NA	NA
c8699_g1_i3	2308	42.76	75	2.49017	98	2.6227	255586441	99	0	B9T6J6	8284779	RCOM_1120160	hypothetical protein	255586441	unreviewed	Putative uncharacterized protein	RCOM_1120160	Ricinus communis (Castor bean)	918	NA	NA	NA	NA	NA	NA	IPR019557;	rcu:RCOM_1120160;	NA	XP_002533865.1;XP_015583655.1;	NA	NA	NA	NA	NA	NA	PF10536;					c8699_g1_i3	NA	NA	NA	NA	NA	NA	NA	NA	NA	NA	NA	NA	NA	NA	NA	NA	NA	NA	NA	NA	NA
c36657_g1_i1	954	37.84	31	2.4901	96	6.21557	255576131	98	1e-83	B9SSJ1	8265589	RCOM_0511430	hypothetical protein	255576131	unreviewed	Putative uncharacterized protein	RCOM_0511430	Ricinus communis (Castor bean)	195	NA	NA	NA	NA	NA	NA	NA	rcu:RCOM_0511430;	NA	XP_002528960.1;												c36657_g1_i1	NA	NA	NA	NA	NA	NA	NA	NA	NA	NA	NA	NA	NA	NA	NA	NA	NA	NA	NA	NA	NA
c10892_g1_i4	954	33.33	31	2.4901	26	1.68338	223536041	100	7e-59	B9SFB1	8289831	RCOM_1095830	riboflavin kinase/fmn adenylyltransferase, putative	223536041	unreviewed	Riboflavin kinase/fmn adenylyltransferase, putative (EC 2.7.1.26) (EC 3.1.3.18)	RCOM_1095830	Ricinus communis (Castor bean)	382	2.7.1.26; 3.1.3.18	NA	nucleotidyltransferase activity [GO:0016779]; phosphoglycolate phosphatase activity [GO:0008967]; riboflavin kinase activity [GO:0008531]; riboflavin biosynthetic process [GO:0009231]	GO:0016779; GO:0008967; GO:0009231; GO:0008531	NA	NA	IPR023214;IPR006439;IPR023468;IPR015865;IPR023465;	rcu:RCOM_1095830;	NA	NA	NA	NA	NA	NA	NA	PTHR22749;	PF01687;PF13419;	TIGR01509;				c10892_g1_i4	NA	NA	NA	NA	NA	NA	NA	NA	NA	NA	NA	NA	NA	NA	NA	NA	NA	NA	NA	NA	NA
c10112_g1_i2	2893	41.38	94	2.48991	212	4.52632	802694622	81	0	NA	NA	NA	PREDICTED: cyclic nucleotide-gated ion channel 1-like [Jatropha curcas]	XP_012083222	NA	NA	NA	Jatropha curcas(NA)	NA	NA	NA	NA	NA	NA	NA	NA	NA	NA	NA	NA	NA										c10112_g1_i2	NA	NA	NA	NA	NA	NA	NA	NA	NA	NA	NA	NA	NA	NA	NA	NA	NA	NA	NA	NA	NA
c10426_g3_i1	277	32.49	9	2.48981	16	3.56778	NA	NA	NA	NA	NA	NA	NA	NA	NA	NA	NA	NA	NA	NA	NA	NA	NA	NA	NA	NA	NA	NA	NA	NA	NA	NA	NA	NA	NA	NA	NA	NA	NA
c5411_g1_i4	277	38.27	9	2.48981	6	1.33792	255547728	100	2e-14	B9RMF2	8286803	RCOM_1080540	Mitochondrial import receptor subunit TOM20, putative	255547728	unreviewed	Mitochondrial import receptor subunit TOM20, putative	RCOM_1080540	Ricinus communis (Castor bean)	206	NA	NA	integral component of membrane [GO:0016021]; mitochondrial outer membrane translocase complex [GO:0005742]; protein import into mitochondrial outer membrane [GO:0045040]	GO:0016021; GO:0005742; GO:0045040	NA	NA	IPR010547;IPR011990;	rcu:RCOM_1080540;	NA	XP_002514921.1;	NA	NA	NA	NA	NA	PTHR32409:SF3;	PF06552;					c5411_g1_i4	NA	NA	NA	NA	NA	NA	NA	NA	NA	NA	NA	NA	NA	NA	NA	NA	NA	NA	NA	NA	NA
c34877_g1_i1	277	34.66	9	2.48981	2	0.445973	NA	NA	NA	NA	NA	NA	NA	NA	NA	NA	NA	NA	NA	NA	NA	NA	NA	NA	NA	NA	NA	NA	NA	NA	NA	NA	NA	NA	NA	NA	NA	NA	NA
c21087_g1_i1	277	40.07	9	2.48981	3	0.668959	NA	NA	NA	NA	NA	NA	NA	NA	NA	NA	NA	NA	NA	NA	NA	NA	NA	NA	NA	NA	NA	NA	NA	NA	NA	NA	NA	NA	NA	NA	NA	NA	NA
c10688_g1_i4	277	40.79	9	2.48981	0	0	223544376	100	9e-17	B9RS37	NA	NA	catalytic, putative [Ricinus communis]	EEF45897	unreviewed	Catalytic, putative	RCOM_0802660	Ricinus communis (Castor bean)	983	NA	NA	ER membrane protein complex [GO:0072546]	GO:0072546	NA	NA	IPR011678;IPR026895;IPR002372;IPR027295;IPR011047;	rcu:RCOM_0802660;	NA	NA	NA	NA	NA	NA	NA	PTHR21573:SF0;	PF07774;PF13360;					c10688_g1_i4	NA	NA	NA	NA	NA	NA	NA	NA	NA	NA	NA	NA	NA	NA	NA	NA	NA	NA	NA	NA	NA
c13755_g1_i2	1939	39.4	63	2.48981	49	1.56091	255552666	99	0	B9RUD1	8280558	RCOM_0851840	serine endopeptidase degp2, putative	255552666	unreviewed	Serine endopeptidase degp2, putative (EC 1.3.1.74)	RCOM_0851840	Ricinus communis (Castor bean)	582	1.3.1.74	NA	2-alkenal reductase [NAD(P)] activity [GO:0032440]; serine-type endopeptidase activity [GO:0004252]	GO:0032440; GO:0004252	NA	NA	IPR001478;IPR009003;IPR001940;	rcu:RCOM_0851840;	NA	XP_002517376.1;												c13755_g1_i2	NA	NA	NA	NA	NA	NA	NA	NA	NA	NA	NA	NA	NA	NA	NA	NA	NA	NA	NA	NA	NA
c12297_g1_i9	2093	39.46	68	2.48968	140	4.13159	255550071	100	0	B9RQR7	8274542	RCOM_0705990	calmodulin binding protein, putative	255550071	unreviewed	Calmodulin binding protein, putative	RCOM_0705990	Ricinus communis (Castor bean)	519	NA	NA	NA	NA	NA	NA	IPR000048;	rcu:RCOM_0705990;	NA	XP_002516086.1;	NA	NA	NA	NA	NA	NA	NA	NA	PS50096;			c12297_g1_i9	NA	NA	NA	NA	NA	NA	NA	NA	NA	NA	NA	NA	NA	NA	NA	NA	NA	NA	NA	NA	NA
c13962_g1_i3	4063	40.71	132	2.48961	110	1.67226	255541870	97	0	B9RE60	NA	NA	PREDICTED: G patch domain-containing protein TGH [Ricinus communis]	XP_002511999	unreviewed	RNA binding protein, putative	RCOM_1618490	Ricinus communis (Castor bean)	1000	NA	NA	RNA binding [GO:0003723]; mRNA processing [GO:0006397]	GO:0003723; GO:0006397	NA	NA	IPR011666;IPR000061;	rcu:RCOM_1618490;	NA	XP_002511999.1;XP_015584463.1;XP_015584464.1;	NA	NA	NA	NA	NA	NA	PF07713;PF01805;	NA	PS50128;			c13962_g1_i3	NA	NA	NA	NA	NA	NA	NA	NA	NA	NA	NA	NA	NA	NA	NA	NA	NA	NA	NA	NA	NA
c23278_g1_i1	985	37.87	32	2.48953	2	0.125416	255564948	100	0	B9SBU8	8282475	RCOM_1044780	cytochrome P450, putative	255564948	unreviewed	Cytochrome P450, putative (EC 1.14.13.68)	RCOM_1044780	Ricinus communis (Castor bean)	507	1.14.13.68	NA	integral component of membrane [GO:0016021]; 4-hydroxyphenylacetaldehyde oxime monooxygenase activity [GO:0050592]; heme binding [GO:0020037]; hydroxyphenylacetonitrile 2-monooxygenase activity [GO:0047085]; iron ion binding [GO:0005506]	GO:0050592; GO:0020037; GO:0047085; GO:0016021; GO:0005506	Cytochrome P450 family	NA	IPR001128;IPR017972;IPR002401;	rcu:RCOM_1044780;	NA	XP_002523467.1;	NA	NA	NA	NA	NA	NA	PF00067;	NA	PS00086;			c23278_g1_i1	985	G33-12280-MONOMER	276	54.58	273	123	1	934	116	1	272	2e-100	303	PWY-2961	sesquiterpenoid phytoalexins biosynthesis	RXN-11907	-	G33-12280-MONOMER	solavetivol monooxygenase	G33-12280	GSVIVT01014635001
c7264_g1_i3	3386	38.01	110	2.48948	246	4.48752	223527012	100	0	B9T4K9	8270664	RCOM_0348830	trehalose-6-phosphate synthase, putative	223527012	unreviewed	Trehalose-6-phosphate synthase, putative (EC 2.4.1.15) (EC 3.1.3.12)	RCOM_0348830	Ricinus communis (Castor bean)	803	2.4.1.15; 3.1.3.12	NA	alpha,alpha-trehalose-phosphate synthase (UDP-forming) activity [GO:0003825]; trehalose-phosphatase activity [GO:0004805]; trehalose biosynthetic process [GO:0005992]	GO:0003825; GO:0005992; GO:0004805	NA	NA	IPR001830;IPR023214;IPR006379;IPR003337;	rcu:RCOM_0348830;	NA	NA	NA	NA	NA	NA	NA	NA	PF00982;PF02358;	TIGR01484;TIGR00685;				c7264_g1_i3	3386	G3F-12574-MONOMER	852	57.6	849	347	4	3150	631	1	845	0	1035	TRESYN-PWY	trehalose biosynthesis I	TREHALOSE6PSYN-RXN	EC-2.4.1.15	G3F-12574-MONOMER	&alpha;,&alpha;-trehalose-phosphate synthase (UDP-forming)	G3F-12574	Solyc02g072150.2.1
c14072_g1_i6	2124	35.55	69	2.48942	44	1.27955	255537944	100	2e-85	B9R6U4	NA	NA	PREDICTED: CSC1-like protein RXW8 isoform X1 [Ricinus communis]	XP_002510037	unreviewed	Putative uncharacterized protein	RCOM_1585590	Ricinus communis (Castor bean)	731	NA	NA	integral component of membrane [GO:0016021]	GO:0016021	NA	NA	IPR032880;IPR027815;IPR003864;	rcu:RCOM_1585590;	NA	XP_002510037.1;XP_015575716.1;	NA	NA	NA	NA	NA	NA	PF14703;PF02714;PF13967;					c14072_g1_i6	NA	NA	NA	NA	NA	NA	NA	NA	NA	NA	NA	NA	NA	NA	NA	NA	NA	NA	NA	NA	NA
c14043_g1_i7	1416	37.01	46	2.48942	45	1.96294	255556768	100	2e-73	B9S098	NA	NA	PREDICTED: aspartic proteinase-like protein 2 isoform X2 [Ricinus communis]	XP_002519417	unreviewed	Aspartic proteinase Asp1, putative (EC 3.4.23.3)	RCOM_1351730	Ricinus communis (Castor bean)	494	3.4.23.3	NA	aspartic-type endopeptidase activity [GO:0004190]	GO:0004190	Peptidase A1 family	NA	IPR001461;IPR033121;IPR021109;IPR032799;IPR032861;	rcu:RCOM_1351730;	NA	XP_002519417.1;	NA	NA	NA	NA	NA	PTHR13683;	PF14541;PF14543;	NA	PS51767;			c14043_g1_i7	NA	NA	NA	NA	NA	NA	NA	NA	NA	NA	NA	NA	NA	NA	NA	NA	NA	NA	NA	NA	NA
c14308_g2_i9	708	36.86	23	2.48942	29	2.53001	255561411	98	4e-18	B9S6U7	8281308	RCOM_0874210	protein with unknown function	255561411	unreviewed	Putative uncharacterized protein	RCOM_0874210	Ricinus communis (Castor bean)	551	NA	NA	Rab-protein geranylgeranyltransferase complex [GO:0005968]; oxidoreductase activity [GO:0016491]; intracellular protein transport [GO:0006886]; protein geranylgeranylation [GO:0018344]	GO:0005968; GO:0006886; GO:0016491; GO:0018344	NA	NA	IPR023753;IPR018203;IPR001738;	rcu:RCOM_0874210;	NA	XP_002521716.1;	NA	NA	NA	NA	NA	NA	PF00996;					c14308_g2_i9	NA	NA	NA	NA	NA	NA	NA	NA	NA	NA	NA	NA	NA	NA	NA	NA	NA	NA	NA	NA	NA
c40574_g1_i1	431	36.43	14	2.48917	17	2.4363	223532644	100	2e-57	B9SPM1	8282040	RCOM_1183700	hypothetical protein	223532644	unreviewed	Putative uncharacterized protein	RCOM_1183700	Ricinus communis (Castor bean)	118	NA	NA	NA	NA	NA	NA	NA	rcu:RCOM_1183700;														c40574_g1_i1	NA	NA	NA	NA	NA	NA	NA	NA	NA	NA	NA	NA	NA	NA	NA	NA	NA	NA	NA	NA	NA
c10913_g1_i4	2586	38.71	84	2.48917	70	1.67197	255565966	100	0	B9SDA2	NA	NA	PREDICTED: chromo domain-containing protein LHP1 isoform X1 [Ricinus communis]	XP_002523971	unreviewed	Heterochromatin protein, putative	RCOM_1515380	Ricinus communis (Castor bean)	462	NA	NA	nucleus [GO:0005634]	GO:0005634	NA	NA	IPR000953;IPR017984;IPR023780;IPR008251;IPR016197;IPR023779;	rcu:RCOM_1515380;	NA	XP_002523971.1;	NA	NA	NA	NA	NA	NA	PF00385;	NA	PS00598;PS50013;	NA	SUBCELLULAR LOCATION: Nucleus {ECO:0000256|SAAS:SAAS00539527}.	c10913_g1_i4	NA	NA	NA	NA	NA	NA	NA	NA	NA	NA	NA	NA	NA	NA	NA	NA	NA	NA	NA	NA	NA
c13164_g1_i3	2340	43.85	76	2.48886	106	2.798	223528873	96	0	B9SZV1	8258338	RCOM_0292330	RNA binding protein, putative	223528873	unreviewed	RNA binding protein, putative	RCOM_0292330	Ricinus communis (Castor bean)	841	NA	NA	nucleic acid binding [GO:0003676]; nucleotide binding [GO:0000166]	GO:0003676; GO:0000166	NA	NA	IPR012677;IPR000504;	rcu:RCOM_0292330;	NA	NA	NA	NA	NA	NA	NA	NA	PF00076;	NA	PS50102;			c13164_g1_i3	NA	NA	NA	NA	NA	NA	NA	NA	NA	NA	NA	NA	NA	NA	NA	NA	NA	NA	NA	NA	NA
c15422_g1_i1	585	32.65	19	2.48886	8	0.84468	NA	NA	NA	NA	NA	NA	NA	NA	NA	NA	NA	NA	NA	NA	NA	NA	NA	NA	NA	NA	NA	NA	NA	NA	NA	NA	NA	NA	NA	NA	NA	NA	NA
c271_g1_i1	1909	33.68	62	2.4888	72	2.32962	NA	NA	NA	NA	NA	NA	NA	NA	NA	NA	NA	NA	NA	NA	NA	NA	NA	NA	NA	NA	NA	NA	NA	NA	NA	NA	NA	NA	NA	NA	NA	NA	NA
c10547_g1_i5	2648	39.69	86	2.48877	92	2.14599	223539638	98	0	B9S500	NA	NA	methionine-tRNA synthetase, putative [Ricinus communis]	EEF41220	unreviewed	Methionine-tRNA synthetase, putative (EC 6.1.1.10)	RCOM_1719190	Ricinus communis (Castor bean)	617	6.1.1.10	NA	cytoplasm [GO:0005737]; ATP binding [GO:0005524]; methionine-tRNA ligase activity [GO:0004825]; methionyl-tRNA aminoacylation [GO:0006431]	GO:0005524; GO:0005737; GO:0004825; GO:0006431	Class-I aminoacyl-tRNA synthetase family	NA	IPR014758;IPR015413;IPR029038;IPR014729;IPR009080;	rcu:RCOM_1719190;	NA	NA	NA	NA	NA	NA	NA	NA	PF09334;	TIGR00398;				c10547_g1_i5	2648	G33-9943-MONOMER	168	76.51	166	39	0	612	1109	2	167	6e-89	285	TRNA-CHARGING-PWY	tRNA charging	METHIONINE--TRNA-LIGASE-RXN	EC-6.1.1.10	G33-9943-MONOMER	methionine-tRNA ligase	G33-9943	GSVIVT01009513001
c13805_g2_i9	1478	38.16	48	2.48869	75	3.13433	223528625	99	7e-54	B9T0F3	NA	NA	conserved hypothetical protein [Ricinus communis]	EEF30642	unreviewed	Putative uncharacterized protein	RCOM_1112620	Ricinus communis (Castor bean)	397	NA	NA	integral component of membrane [GO:0016021]	GO:0016021	NA	NA	IPR012429;	rcu:RCOM_1112620;	NA	NA	NA	NA	NA	NA	NA	NA	PF07786;					c13805_g2_i9	NA	NA	NA	NA	NA	NA	NA	NA	NA	NA	NA	NA	NA	NA	NA	NA	NA	NA	NA	NA	NA
c13939_g3_i4	2248	38.66	73	2.48846	32	0.879249	223538994	100	0	B9S712	NA	NA	DNA mismatch repair protein mlh1, putative [Ricinus communis]	EEF40591	unreviewed	DNA mismatch repair protein mlh1, putative	RCOM_1331420	Ricinus communis (Castor bean)	735	NA	NA	ATP binding [GO:0005524]; mismatched DNA binding [GO:0030983]; mismatch repair [GO:0006298]	GO:0005524; GO:0006298; GO:0030983	NA	NA	IPR013507;IPR014762;IPR002099;IPR003594;IPR032189;IPR020568;IPR014721;	rcu:RCOM_1331420;	NA	NA	NA	NA	NA	NA	NA	NA	PF01119;PF16413;	TIGR00585;	PS00058;			c13939_g3_i4	NA	NA	NA	NA	NA	NA	NA	NA	NA	NA	NA	NA	NA	NA	NA	NA	NA	NA	NA	NA	NA
c12954_g1_i5	1201	41.22	39	2.48843	33	1.69718	255545244	85	1e-35	B9RIW4	NA	NA	PREDICTED: uncharacterized protein LOC8280997 isoform X1 [Ricinus communis]	XP_002513683	unreviewed	Putative uncharacterized protein	RCOM_1583130	Ricinus communis (Castor bean)	703	NA	NA	metal ion binding [GO:0046872]	GO:0046872	NA	NA	IPR007087;	rcu:RCOM_1583130;	NA	XP_002513683.1;XP_015571327.1;	NA	NA	NA	NA	NA	NA	NA	NA	PS00028;PS50157;			c12954_g1_i5	NA	NA	NA	NA	NA	NA	NA	NA	NA	NA	NA	NA	NA	NA	NA	NA	NA	NA	NA	NA	NA
c9929_g1_i1	1201	36.64	39	2.48843	28	1.44004	255582448	99	4e-65	B9T198	8275965	RCOM_0759970	beta-fructofuranosidase, putative	255582448	unreviewed	Beta-fructofuranosidase, putative	RCOM_0759970	Ricinus communis (Castor bean)	663	NA	NA	glycopeptide alpha-N-acetylgalactosaminidase activity [GO:0033926]	GO:0033926	NA	NA	IPR008928;IPR024746;	rcu:RCOM_0759970;	NA	XP_002532011.1;XP_015582602.1;XP_015582603.1;	NA	NA	NA	NA	NA	NA	PF12899;					c9929_g1_i1	NA	NA	NA	NA	NA	NA	NA	NA	NA	NA	NA	NA	NA	NA	NA	NA	NA	NA	NA	NA	NA
c9921_g1_i7	1355	34.39	44	2.48838	29	1.32196	NA	NA	NA	NA	NA	NA	NA	NA	NA	NA	NA	NA	NA	NA	NA	NA	NA	NA	NA	NA	NA	NA	NA	NA	NA	NA	NA	NA	NA	NA	NA	NA	NA
c10140_g2_i4	1663	39.87	54	2.48831	150	5.57131	223531355	90	7e-62	B9ST58	NA	NA	Chaperone protein dnaJ, putative [Ricinus communis]	EEF33191	unreviewed	Chaperone protein dnaJ, putative	RCOM_0684040	Ricinus communis (Castor bean)	233	NA	NA	NA	NA	NA	NA	IPR001623;	rcu:RCOM_0684040;	NA	NA	NA	NA	NA	NA	NA	NA	PF00226;	NA	PS50076;			c10140_g2_i4	NA	NA	NA	NA	NA	NA	NA	NA	NA	NA	NA	NA	NA	NA	NA	NA	NA	NA	NA	NA	NA
c11042_g1_i1	2279	37.74	74	2.48823	52	1.40934	255559653	99	1e-109	B9S4C7	NA	NA	PREDICTED: phosphoglucan phosphatase LSF2, chloroplastic [Ricinus communis]	XP_002520846	unreviewed	Dual specificity protein phosphatase, putative	RCOM_0689450	Ricinus communis (Castor bean)	286	NA	NA	protein tyrosine/serine/threonine phosphatase activity [GO:0008138]	GO:0008138	NA	NA	IPR000340;IPR024950;IPR029021;IPR000387;IPR020422;	rcu:RCOM_0689450;	NA	XP_002520846.1;XP_015575773.1;	NA	NA	NA	NA	NA	PTHR10159;	PF00782;	NA	PS50056;PS50054;			c11042_g1_i1	NA	NA	NA	NA	NA	NA	NA	NA	NA	NA	NA	NA	NA	NA	NA	NA	NA	NA	NA	NA	NA
c11913_g1_i6	2741	38.42	89	2.4882	107	2.4112	255557727	99	5e-105	B9S1M8	NA	NA	PREDICTED: serine/arginine-rich splicing factor SR34A [Ricinus communis]	XP_002519893	unreviewed	Arginine/serine-rich splicing factor, putative	RCOM_0866580	Ricinus communis (Castor bean)	264	NA	NA	nucleic acid binding [GO:0003676]; nucleotide binding [GO:0000166]	GO:0003676; GO:0000166	NA	NA	IPR012677;IPR000504;	rcu:RCOM_0866580;	NA	XP_002519893.1;XP_015575087.1;	NA	NA	NA	NA	NA	NA	PF00076;	NA	PS50102;			c11913_g1_i6	NA	NA	NA	NA	NA	NA	NA	NA	NA	NA	NA	NA	NA	NA	NA	NA	NA	NA	NA	NA	NA
c14043_g1_i3	2741	40.5	89	2.4882	147	3.31258	255556768	100	0	B9S098	NA	NA	PREDICTED: aspartic proteinase-like protein 2 isoform X2 [Ricinus communis]	XP_002519417	unreviewed	Aspartic proteinase Asp1, putative (EC 3.4.23.3)	RCOM_1351730	Ricinus communis (Castor bean)	494	3.4.23.3	NA	aspartic-type endopeptidase activity [GO:0004190]	GO:0004190	Peptidase A1 family	NA	IPR001461;IPR033121;IPR021109;IPR032799;IPR032861;	rcu:RCOM_1351730;	NA	XP_002519417.1;	NA	NA	NA	NA	NA	PTHR13683;	PF14541;PF14543;	NA	PS51767;			c14043_g1_i3	NA	NA	NA	NA	NA	NA	NA	NA	NA	NA	NA	NA	NA	NA	NA	NA	NA	NA	NA	NA	NA
c5484_g2_i1	462	38.1	15	2.48801	1	0.133695	223540660	100	9e-37	B9S2E9	8287047	RCOM_0699130	hypothetical protein	223540660	unreviewed	Putative uncharacterized protein	RCOM_0699130	Ricinus communis (Castor bean)	62	NA	NA	NA	NA	NA	NA	NA	rcu:RCOM_0699130;														c5484_g2_i1	NA	NA	NA	NA	NA	NA	NA	NA	NA	NA	NA	NA	NA	NA	NA	NA	NA	NA	NA	NA	NA
c17335_g1_i1	308	34.09	10	2.48801	2	0.401086	NA	NA	NA	NA	NA	NA	NA	NA	NA	NA	NA	NA	NA	NA	NA	NA	NA	NA	NA	NA	NA	NA	NA	NA	NA	NA	NA	NA	NA	NA	NA	NA	NA
c24026_g1_i1	770	37.4	25	2.48801	19	1.52413	255540503	100	1e-90	B9RAU1	NA	NA	PREDICTED: uncharacterized protein LOC8278282 [Ricinus communis]	XP_002511316	unreviewed	Putative uncharacterized protein	RCOM_1508640	Ricinus communis (Castor bean)	151	NA	NA	NA	NA	NA	NA	NA	rcu:RCOM_1508640;	NA	XP_002511316.1;												c24026_g1_i1	NA	NA	NA	NA	NA	NA	NA	NA	NA	NA	NA	NA	NA	NA	NA	NA	NA	NA	NA	NA	NA
c24005_g1_i1	462	35.93	15	2.48801	10	1.33695	NA	NA	NA	NA	NA	NA	NA	NA	NA	NA	NA	NA	NA	NA	NA	NA	NA	NA	NA	NA	NA	NA	NA	NA	NA	NA	NA	NA	NA	NA	NA	NA	NA
c50659_g1_i1	462	31.39	15	2.48801	3	0.401086	NA	NA	NA	NA	NA	NA	NA	NA	NA	NA	NA	NA	NA	NA	NA	NA	NA	NA	NA	NA	NA	NA	NA	NA	NA	NA	NA	NA	NA	NA	NA	NA	NA
c35434_g1_i1	924	30.84	30	2.48801	15	1.00272	NA	NA	NA	NA	NA	NA	NA	NA	NA	NA	NA	NA	NA	NA	NA	NA	NA	NA	NA	NA	NA	NA	NA	NA	NA	NA	NA	NA	NA	NA	NA	NA	NA
c11566_g1_i4	308	41.23	10	2.48801	17	3.40923	NA	NA	NA	NA	NA	NA	NA	NA	NA	NA	NA	NA	NA	NA	NA	NA	NA	NA	NA	NA	NA	NA	NA	NA	NA	NA	NA	NA	NA	NA	NA	NA	NA
c9496_g3_i2	1232	43.1	40	2.48801	27	1.35367	223535787	100	0	B9SG33	8285618	RCOM_1154900	Aspartic proteinase nepenthesin-1 precursor, putative	223535787	unreviewed	Aspartic proteinase nepenthesin-1, putative (EC 3.4.23.1)	RCOM_1154900	Ricinus communis (Castor bean)	394	3.4.23.1	NA	aspartic-type endopeptidase activity [GO:0004190]	GO:0004190	Peptidase A1 family	NA	IPR001461;IPR001969;IPR033121;IPR021109;IPR032799;IPR032861;	rcu:RCOM_1154900;	NA	NA	NA	NA	NA	NA	NA	PTHR13683;	PF14541;PF14543;	NA	PS00141;PS51767;			c9496_g3_i2	NA	NA	NA	NA	NA	NA	NA	NA	NA	NA	NA	NA	NA	NA	NA	NA	NA	NA	NA	NA	NA
c44677_g1_i1	308	33.12	10	2.48801	0	0	NA	NA	NA	NA	NA	NA	NA	NA	NA	NA	NA	NA	NA	NA	NA	NA	NA	NA	NA	NA	NA	NA	NA	NA	NA	NA	NA	NA	NA	NA	NA	NA	NA
c13791_g3_i1	308	37.34	10	2.48801	4	0.802172	223542830	97	1e-08	B9RVS9	8269118	RCOM_1172130	interferon-induced guanylate-binding protein, putative	223542830	unreviewed	Interferon-induced guanylate-binding protein, putative	RCOM_1172130	Ricinus communis (Castor bean)	968	NA	NA	GTP binding [GO:0005525]; GTPase activity [GO:0003924]	GO:0005525; GO:0003924	NA	NA	IPR030386;IPR003191;IPR015894;IPR027417;	rcu:RCOM_1172130;	NA	NA	NA	NA	NA	NA	NA	NA	PF02263;	NA	PS51715;			c13791_g3_i1	NA	NA	NA	NA	NA	NA	NA	NA	NA	NA	NA	NA	NA	NA	NA	NA	NA	NA	NA	NA	NA
c13808_g1_i7	2310	41.52	75	2.48801	60	1.60434	255566510	99	0	B9SE21	NA	NA	PREDICTED: protein NEDD1 [Ricinus communis]	XP_002524240	unreviewed	Putative uncharacterized protein	RCOM_1482560	Ricinus communis (Castor bean)	799	NA	NA	NA	NA	NA	NA	IPR015943;IPR001680;IPR019775;IPR017986;	rcu:RCOM_1482560;	NA	XP_002524240.1;	NA	NA	NA	NA	NA	NA	PF00400;	NA	PS00678;PS50082;PS50294;			c13808_g1_i7	NA	NA	NA	NA	NA	NA	NA	NA	NA	NA	NA	NA	NA	NA	NA	NA	NA	NA	NA	NA	NA
c12702_g1_i5	924	40.8	30	2.48801	27	1.80489	255583121	83	4e-115	B9T258	NA	NA	PREDICTED: uncharacterized protein LOC8268281 isoform X2 [Ricinus communis]	XP_002532327	unreviewed	Myb3r3, putative	RCOM_0915890	Ricinus communis (Castor bean)	584	NA	NA	DNA binding [GO:0003677]	GO:0003677	NA	NA	IPR009057;IPR017930;IPR001005;	rcu:RCOM_0915890;	NA	XP_002532327.1;	NA	NA	NA	NA	NA	NA	PF00249;	NA	PS51294;			c12702_g1_i5	NA	NA	NA	NA	NA	NA	NA	NA	NA	NA	NA	NA	NA	NA	NA	NA	NA	NA	NA	NA	NA
c13297_g1_i5	2341	40.88	76	2.4878	92	2.42742	255573995	99	0	B9SPJ6	NA	NA	PREDICTED: anthranilate phosphoribosyltransferase [Ricinus communis]	XP_002527915	unreviewed	Anthranilate phosphoribosyltransferase, putative	RCOM_0024530	Ricinus communis (Castor bean)	589	NA	NA	transferase activity, transferring glycosyl groups [GO:0016757]	GO:0016757	NA	NA	IPR000312;IPR017459;	rcu:RCOM_0024530;	NA	XP_002527915.1;												c13297_g1_i5	2341	GDQC-6883-MONOMER	173	71.13	142	41	0	511	86	31	172	1e-61	209	TRPSYN-PWY	tryptophan biosynthesis	PRTRANS-RXN	EC-2.4.2.18	GDQC-6883-MONOMER	anthranilate phosphoribosyltransferase	GDQC-6883	GRMZM2G121520_P01
c10390_g1_i4	1417	39.8	46	2.48766	504	21.9694	223540349	98	3e-136	B9S3D8	8284101	RCOM_0732750	tropinone reductase, putative	223540349	unreviewed	Tropinone reductase, putative (EC 1.1.1.206)	RCOM_0732750	Ricinus communis (Castor bean)	268	1.1.1.206	NA	tropine dehydrogenase activity [GO:0050356]	GO:0050356	NA	NA	IPR016040;IPR020904;IPR002347;	rcu:RCOM_0732750;	NA	NA	NA	NA	NA	NA	NA	PTHR24322;	NA	NA	PS00061;			c10390_g1_i4	NA	NA	NA	NA	NA	NA	NA	NA	NA	NA	NA	NA	NA	NA	NA	NA	NA	NA	NA	NA	NA
c12790_g2_i4	955	42.83	31	2.48749	36	2.3284	255571004	94	0	B9SKD4	NA	NA	PREDICTED: tRNA pseudouridine synthase A isoform X1 [Ricinus communis]	XP_002526453	unreviewed	tRNA pseudouridine synthase (EC 5.4.99.-)	RCOM_0759480	Ricinus communis (Castor bean)	372	5.4.99.-	NA	pseudouridine synthase activity [GO:0009982]; RNA binding [GO:0003723]; pseudouridine synthesis [GO:0001522]; tRNA processing [GO:0008033]	GO:0003723; GO:0009982; GO:0001522; GO:0008033	TRNA pseudouridine synthase TruA family	NA	IPR020103;IPR001406;IPR020097;IPR020095;IPR020094;	rcu:RCOM_0759480;	NA	XP_002526453.1;	NA	NA	NA	NA	NA	PTHR11142;	PF01416;					c12790_g2_i4	955	G3G-7408-MONOMER	266	56.56	221	69	4	305	955	15	212	4e-74	234	NA	NA	NA	NA	NA	NA	NA	NA
c14486_g2_i8	1602	40.2	52	2.48739	37	1.42658	223527297	97	0	B9T3W4	8281306	RCOM_0762330	ATP binding protein, putative	223527297	unreviewed	ATP binding protein, putative (EC 2.7.11.25)	RCOM_0762330	Ricinus communis (Castor bean)	697	2.7.11.25	NA	intracellular [GO:0005622]; ATP binding [GO:0005524]; MAP kinase kinase kinase activity [GO:0004709]	GO:0005524; GO:0004709; GO:0005622	NA	NA	IPR011009;IPR000719;IPR017441;	rcu:RCOM_0762330;	NA	NA	NA	NA	NA	NA	NA	NA	PF00069;	NA	PS00107;PS50011;			c14486_g2_i8	NA	NA	NA	NA	NA	NA	NA	NA	NA	NA	NA	NA	NA	NA	NA	NA	NA	NA	NA	NA	NA
c11168_g1_i3	2249	38.19	73	2.48735	66	1.81264	223551472	99	0	B9R8X8	NA	NA	aig1, putative [Ricinus communis]	EEF52958	unreviewed	Aig1, putative	RCOM_1602690	Ricinus communis (Castor bean)	339	NA	NA	GTP binding [GO:0005525]	GO:0005525	NA	NA	IPR006703;IPR027417;	rcu:RCOM_1602690;	NA	NA	NA	NA	NA	NA	NA	NA	PF04548;	NA	PS51720;			c11168_g1_i3	NA	NA	NA	NA	NA	NA	NA	NA	NA	NA	NA	NA	NA	NA	NA	NA	NA	NA	NA	NA	NA
c29337_g1_i1	647	41.42	21	2.48725	1	0.0954672	223532136	74	2e-22	B9SR41	8265984	RCOM_0465470	hypothetical protein	223532136	unreviewed	Putative uncharacterized protein	RCOM_0465470	Ricinus communis (Castor bean)	75	NA	NA	NA	NA	NA	NA	NA	rcu:RCOM_0465470;														c29337_g1_i1	NA	NA	NA	NA	NA	NA	NA	NA	NA	NA	NA	NA	NA	NA	NA	NA	NA	NA	NA	NA	NA
c11564_g2_i3	647	38.18	21	2.48725	17	1.62294	255540995	69	7e-42	B9R987	NA	NA	PREDICTED: uncharacterized protein LOC8277404 [Ricinus communis]	XP_002511562	unreviewed	Putative uncharacterized protein	RCOM_1514820	Ricinus communis (Castor bean)	314	NA	NA	integral component of membrane [GO:0016021]	GO:0016021	NA	NA	NA	rcu:RCOM_1514820;	NA	XP_002511562.1;												c11564_g2_i3	NA	NA	NA	NA	NA	NA	NA	NA	NA	NA	NA	NA	NA	NA	NA	NA	NA	NA	NA	NA	NA
c5840_g1_i1	493	33.67	16	2.48701	12	1.50346	NA	NA	NA	NA	NA	NA	NA	NA	NA	NA	NA	NA	NA	NA	NA	NA	NA	NA	NA	NA	NA	NA	NA	NA	NA	NA	NA	NA	NA	NA	NA	NA	NA
c10616_g1_i4	339	28.91	11	2.48655	11	2.00425	NA	NA	NA	NA	NA	NA	NA	NA	NA	NA	NA	NA	NA	NA	NA	NA	NA	NA	NA	NA	NA	NA	NA	NA	NA	NA	NA	NA	NA	NA	NA	NA	NA
c46469_g1_i1	339	34.51	11	2.48655	3	0.546613	NA	NA	NA	NA	NA	NA	NA	NA	NA	NA	NA	NA	NA	NA	NA	NA	NA	NA	NA	NA	NA	NA	NA	NA	NA	NA	NA	NA	NA	NA	NA	NA	NA
c14086_g9_i1	2897	40.28	94	2.48647	124	2.64382	223543151	99	0	B9RUV0	NA	NA	hypothetical protein RCOM_0894640 [Ricinus communis]	EEF44683	unreviewed	Putative uncharacterized protein	RCOM_0894640	Ricinus communis (Castor bean)	888	NA	NA	kinetochore [GO:0000776]; centromeric DNA binding [GO:0019237]; kinetochore assembly [GO:0051382]	GO:0019237; GO:0000776; GO:0051382	NA	NA	IPR028386;	rcu:RCOM_0894640;	NA	NA	NA	NA	NA	NA	NA	PTHR16684;						c14086_g9_i1	NA	NA	NA	NA	NA	NA	NA	NA	NA	NA	NA	NA	NA	NA	NA	NA	NA	NA	NA	NA	NA
c13674_g1_i8	1541	38.35	50	2.4864	101	4.04834	255557206	99	0	B9S0W5	NA	NA	PREDICTED: uridine kinase-like protein 3 isoform X2 [Ricinus communis]	XP_002519634	unreviewed	Uridine kinase (EC 2.7.1.48)	RCOM_1538500	Ricinus communis (Castor bean)	482	2.7.1.48	NA	ATP binding [GO:0005524]; transferase activity, transferring glycosyl groups [GO:0016757]; uridine kinase activity [GO:0004849]; CTP salvage [GO:0044211]; UMP salvage [GO:0044206]	GO:0005524; GO:0044211; GO:0044206; GO:0016757; GO:0004849	Uridine kinase family	PATHWAY: Pyrimidine metabolism; CTP biosynthesis via salvage pathway; CTP from cytidine: step 1/3. {ECO:0000256|RuleBase:RU003825}.; PATHWAY: Pyrimidine metabolism; UMP biosynthesis via salvage pathway; UMP from uridine: step 1/1. {ECO:0000256|RuleBase:RU003825}.	IPR027417;IPR006083;IPR029057;IPR029930;IPR000764;	rcu:RCOM_1538500;	NA	XP_002519634.1;	NA	NA	NA	NA	NA	PTHR10285:SF75;	PF00485;PF14681;	TIGR00235;				c13674_g1_i8	1541	G3G-10216-MONOMER	337	69.71	274	79	3	1438	626	1	273	5e-129	385	PWY-7208	superpathway of pyrimidine nucleobases salvage	PWY-7183	-	G3G-10216-MONOMER		G3G-10216	TRIUR3_25210-P1
c13525_g2_i1	1202	36.27	39	2.48636	25	1.28468	223528344	69	8e-20	B9T174	NA	NA	Ubiquitin ligase protein FANCL, putative [Ricinus communis]	EEF30384	unreviewed	Ubiquitin ligase protein FANCL, putative	RCOM_0338630	Ricinus communis (Castor bean)	309	NA	NA	Fanconi anaemia nuclear complex [GO:0043240]; ligase activity [GO:0016874]; ubiquitin-protein transferase activity [GO:0004842]; DNA repair [GO:0006281]	GO:0006281; GO:0043240; GO:0016874; GO:0004842	NA	NA	IPR026848;IPR026850;IPR019162;IPR013083;	rcu:RCOM_0338630;	NA	NA	NA	NA	NA	NA	NA	PTHR13206:SF0;	PF11793;PF09765;					c13525_g2_i1	NA	NA	NA	NA	NA	NA	NA	NA	NA	NA	NA	NA	NA	NA	NA	NA	NA	NA	NA	NA	NA
c13924_g1_i5	1202	38.1	39	2.48636	28	1.43884	255557853	86	7e-148	B9S1U1	NA	NA	PREDICTED: CLP protease regulatory subunit CLPX3, mitochondrial [Ricinus communis]	XP_002519956	unreviewed	ATP-dependent clp protease ATP-binding subunit clpx, putative	RCOM_0868210	Ricinus communis (Castor bean)	698	NA	NA	ATP binding [GO:0005524]; peptidase activity [GO:0008233]; protein folding [GO:0006457]	GO:0005524; GO:0008233; GO:0006457	NA	NA	IPR003593;IPR003959;IPR019489;IPR004487;IPR027417;	rcu:RCOM_0868210;	NA	XP_002519956.1;	NA	NA	NA	NA	NA	NA	PF07724;PF10431;	TIGR00382;				c13924_g1_i5	NA	NA	NA	NA	NA	NA	NA	NA	NA	NA	NA	NA	NA	NA	NA	NA	NA	NA	NA	NA	NA
c6523_g1_i2	1048	42.56	34	2.48612	30	1.76815	223527763	90	5e-51	B9T2P4	8275725	RCOM_0369230	hypothetical protein	223527763	unreviewed	Putative uncharacterized protein	RCOM_0369230	Ricinus communis (Castor bean)	150	NA	NA	NA	NA	NA	NA	NA	rcu:RCOM_0369230;														c6523_g1_i2	NA	NA	NA	NA	NA	NA	NA	NA	NA	NA	NA	NA	NA	NA	NA	NA	NA	NA	NA	NA	NA
c3974_g2_i1	524	34.16	17	2.48612	14	1.65027	NA	NA	NA	NA	NA	NA	NA	NA	NA	NA	NA	NA	NA	NA	NA	NA	NA	NA	NA	NA	NA	NA	NA	NA	NA	NA	NA	NA	NA	NA	NA	NA	NA
c29495_g1_i1	524	37.98	17	2.48612	25	2.94691	NA	NA	NA	NA	NA	NA	NA	NA	NA	NA	NA	NA	NA	NA	NA	NA	NA	NA	NA	NA	NA	NA	NA	NA	NA	NA	NA	NA	NA	NA	NA	NA	NA
c10369_g2_i1	524	40.65	17	2.48612	28	3.30054	223549034	100	2e-20	B9RDR5	8261873	RCOM_1615190	plant sec1, putative	223549034	unreviewed	Plant sec1, putative	RCOM_1615190	Ricinus communis (Castor bean)	635	NA	NA	vesicle docking involved in exocytosis [GO:0006904]	GO:0006904	STXBP/unc-18/SEC1 family	NA	IPR027482;IPR001619;	rcu:RCOM_1615190;	NA	XP_015584455.1;	NA	NA	NA	NA	NA	PTHR11679;	PF00995;					c10369_g2_i1	NA	NA	NA	NA	NA	NA	NA	NA	NA	NA	NA	NA	NA	NA	NA	NA	NA	NA	NA	NA	NA
c7270_g1_i3	524	40.08	17	2.48612	9	1.06089	223528208	100	8e-27	B9T1I6	8286332	RCOM_0186550	Protein sco1, putative	223528208	unreviewed	Protein sco1, putative (EC 3.4.21.43)	RCOM_0186550	Ricinus communis (Castor bean)	292	3.4.21.43	NA	hydrolase activity [GO:0016787]	GO:0016787	NA	NA	IPR003782;IPR012336;	rcu:RCOM_0186550;	NA	NA	NA	NA	NA	NA	NA	PTHR12151;	PF02630;	NA	PS51352;			c7270_g1_i3	NA	NA	NA	NA	NA	NA	NA	NA	NA	NA	NA	NA	NA	NA	NA	NA	NA	NA	NA	NA	NA
c14113_g1_i11	1757	37.28	57	2.48603	29	1.01949	223544868	100	3e-63	B9RQE4	NA	NA	DNA repair/transcription protein met18/mms19, putative [Ricinus communis]	EEF46383	unreviewed	DNA repair/transcription protein met18/mms19, putative	RCOM_1489430	Ricinus communis (Castor bean)	1174	NA	NA	NA	NA	NA	NA	IPR011989;IPR016024;IPR024687;	rcu:RCOM_1489430;	NA	NA	NA	NA	NA	NA	NA	NA	PF12460;					c14113_g1_i11	NA	NA	NA	NA	NA	NA	NA	NA	NA	NA	NA	NA	NA	NA	NA	NA	NA	NA	NA	NA	NA
c21873_g1_i1	1079	34.66	35	2.48571	21	1.20214	NA	NA	NA	NA	NA	NA	NA	NA	NA	NA	NA	NA	NA	NA	NA	NA	NA	NA	NA	NA	NA	NA	NA	NA	NA	NA	NA	NA	NA	NA	NA	NA	NA
c11786_g1_i4	1079	33.92	35	2.48571	28	1.60286	255541914	95	3e-44	B9RE82	8264575	RCOM_1619120	longevity assurance factor, putative	255541914	unreviewed	Longevity assurance factor, putative	RCOM_1619120	Ricinus communis (Castor bean)	308	NA	NA	endoplasmic reticulum [GO:0005783]; integral component of membrane [GO:0016021]	GO:0005783; GO:0016021	NA	NA	IPR016439;IPR006634;	rcu:RCOM_1619120;	NA	XP_002512021.1;	NA	NA	NA	NA	NA	PTHR12560;	PF03798;	NA	PS50922;			c11786_g1_i4	NA	NA	NA	NA	NA	NA	NA	NA	NA	NA	NA	NA	NA	NA	NA	NA	NA	NA	NA	NA	NA
c5145_g1_i1	3299	41.89	107	2.48545	1608	30.1066	255552023	100	0	B9RTI7	8280212	RCOM_0910800	cation-transporting atpase plant, putative	255552023	unreviewed	Calcium-transporting ATPase (EC 3.6.3.8)	RCOM_0910800	Ricinus communis (Castor bean)	1013	3.6.3.8	NA	integral component of membrane [GO:0016021]; ATP binding [GO:0005524]; calcium-transporting ATPase activity [GO:0005388]; metal ion binding [GO:0046872]	GO:0005524; GO:0005388; GO:0016021; GO:0046872	Cation transport ATPase (P-type) (TC 3.A.3) family; Cation transport ATPase (P-type) (TC 3.A.3) family, Type IIB subfamily	NA	IPR006068;IPR004014;IPR023299;IPR018303;IPR023298;IPR008250;IPR023214;IPR006408;IPR001757;	rcu:RCOM_0910800;	NA	XP_002517056.1;	NA	NA	NA	NA	NA	NA	PF00689;PF00690;PF00122;	TIGR01517;TIGR01494;	PS00154;	NA	SUBCELLULAR LOCATION: Membrane {ECO:0000256|RuleBase:RU361146}; Multi-pass membrane protein {ECO:0000256|RuleBase:RU361146}.	c5145_g1_i1	3299	G30-15289-MONOMER	1095	54.79	1033	435	12	3227	183	64	1082	0	1025	NA	NA	NA	NA	NA	NA	NA	NA
c10400_g1_i5	2405	37.13	78	2.48532	58	1.48961	255581514	100	2e-129	B9SZZ4	8258384	RCOM_0452130	zinc finger protein, putative	255581514	unreviewed	S-acyltransferase (EC 2.3.1.225) (Palmitoyltransferase)	RCOM_0452130	Ricinus communis (Castor bean)	284	2.3.1.225	DOMAIN: The DHHC domain is required for palmitoyltransferase activity. {ECO:0000256|RuleBase:RU079119}.	integral component of membrane [GO:0016021]; oxidoreductase activity [GO:0016491]; protein-cysteine S-palmitoyltransferase activity [GO:0019706]; zinc ion binding [GO:0008270]	GO:0016021; GO:0016491; GO:0019706; GO:0008270	DHHC palmitoyltransferase family	NA	IPR001594;	rcu:RCOM_0452130;	NA	XP_002531563.1;	NA	NA	NA	NA	NA	NA	PF01529;	NA	PS50216;			c10400_g1_i5	NA	NA	NA	NA	NA	NA	NA	NA	NA	NA	NA	NA	NA	NA	NA	NA	NA	NA	NA	NA	NA
c14295_g2_i1	555	37.12	18	2.48532	16	1.78068	118482362	94	2e-35	A9P9Q1	0	NA	unknown [Populus trichocarpa]	118482362	unreviewed	Putative uncharacterized protein	NA	Populus trichocarpa (Western balsam poplar) (Populus balsamifera subsp. trichocarpa)	174	NA	NA	integral component of membrane [GO:0016021]; solute:proton antiporter activity [GO:0015299]	GO:0016021; GO:0015299	NA	NA	IPR006153;	NA	NA	NA	KOG1650;COG0475;	NA	NA	NA	NA	NA	PF00999;					c14295_g2_i1	NA	NA	NA	NA	NA	NA	NA	NA	NA	NA	NA	NA	NA	NA	NA	NA	NA	NA	NA	NA	NA
c29211_g1_i1	555	36.58	18	2.48532	15	1.66939	223549655	100	5e-58	B9RC72	8265457	RCOM_1686010	hypothetical protein	223549655	unreviewed	Putative uncharacterized protein	RCOM_1686010	Ricinus communis (Castor bean)	90	NA	NA	NA	NA	NA	NA	NA	rcu:RCOM_1686010;														c29211_g1_i1	NA	NA	NA	NA	NA	NA	NA	NA	NA	NA	NA	NA	NA	NA	NA	NA	NA	NA	NA	NA	NA
c14637_g7_i4	1480	38.51	48	2.48532	36	1.50245	802679205	86	0	A0A067JZD1	NA	NA	PREDICTED: importin-9 [Jatropha curcas]	XP_012081987	unreviewed	Uncharacterized protein	JCGZ_18247	Jatropha curcas (Barbados nut)	1029	NA	NA	intracellular [GO:0005622]; intracellular protein transport [GO:0006886]	GO:0005622; GO:0006886	NA	NA	IPR011989;IPR016024;IPR001494;	jcu:105641940;	NA	XP_012081987.1;	NA	NA	NA	NA	NA	NA	PF03810;	NA	PS50166;			c14637_g7_i4	NA	NA	NA	NA	NA	NA	NA	NA	NA	NA	NA	NA	NA	NA	NA	NA	NA	NA	NA	NA	NA
c17063_g1_i1	370	34.59	12	2.48532	6	1.00163	NA	NA	NA	NA	NA	NA	NA	NA	NA	NA	NA	NA	NA	NA	NA	NA	NA	NA	NA	NA	NA	NA	NA	NA	NA	NA	NA	NA	NA	NA	NA	NA	NA
c21980_g1_i1	1696	37.32	55	2.48508	27	0.983323	223548477	88	3e-105	B9RFJ7	NA	NA	receptor serine/threonine kinase, putative [Ricinus communis]	EEF49968	unreviewed	Receptor serine/threonine kinase, putative	RCOM_1435320	Ricinus communis (Castor bean)	164	NA	NA	ATP binding [GO:0005524]; protein kinase activity [GO:0004672]	GO:0005524; GO:0004672	NA	NA	IPR011009;IPR000719;IPR008271;	rcu:RCOM_1435320;	NA	NA	NA	NA	NA	NA	NA	NA	PF00069;	NA	PS50011;PS00108;			c21980_g1_i1	NA	NA	NA	NA	NA	NA	NA	NA	NA	NA	NA	NA	NA	NA	NA	NA	NA	NA	NA	NA	NA
c11700_g1_i3	1141	39.26	37	2.48496	25	1.35336	223540534	99	4e-116	B9S2U6	8270985	RCOM_0562390	F-box and wd40 domain protein, putative	223540534	unreviewed	Protein translocase subunit SecA	RCOM_0562390	Ricinus communis (Castor bean)	1794	NA	NA	intracellular [GO:0005622]; membrane [GO:0016020]; ATP binding [GO:0005524]; transferase activity [GO:0016740]; zinc ion binding [GO:0008270]; protein import [GO:0017038]; protein targeting [GO:0006605]	GO:0005524; GO:0005622; GO:0016020; GO:0017038; GO:0006605; GO:0016740; GO:0008270	SecA family	NA	IPR020472;IPR011009;IPR027417;IPR000185;IPR020937;IPR011115;IPR014018;IPR011130;IPR011116;IPR015943;IPR001680;IPR017986;IPR027370;IPR001841;IPR013083;	rcu:RCOM_0562390;	NA	NA	NA	NA	NA	NA	NA	NA	PF07517;PF01043;PF07516;PF00400;PF13445;	TIGR00963;	PS01312;PS51196;PS50082;PS50294;PS50089;			c11700_g1_i3	NA	NA	NA	NA	NA	NA	NA	NA	NA	NA	NA	NA	NA	NA	NA	NA	NA	NA	NA	NA	NA
c45369_g1_i1	586	34.98	19	2.48462	13	1.37026	NA	NA	NA	NA	NA	NA	NA	NA	NA	NA	NA	NA	NA	NA	NA	NA	NA	NA	NA	NA	NA	NA	NA	NA	NA	NA	NA	NA	NA	NA	NA	NA	NA
c11773_g1_i3	401	43.39	13	2.48429	11	1.69436	223544621	100	7e-29	B9RQW6	NA	NA	hypothetical protein RCOM_0707290 [Ricinus communis]	EEF46137	unreviewed	Putative uncharacterized protein	RCOM_0707290	Ricinus communis (Castor bean)	280	NA	NA	NA	NA	NA	NA	NA	rcu:RCOM_0707290;														c11773_g1_i3	NA	NA	NA	NA	NA	NA	NA	NA	NA	NA	NA	NA	NA	NA	NA	NA	NA	NA	NA	NA	NA
c53016_g1_i1	401	27.93	13	2.48429	11	1.69436	NA	NA	NA	NA	NA	NA	NA	NA	NA	NA	NA	NA	NA	NA	NA	NA	NA	NA	NA	NA	NA	NA	NA	NA	NA	NA	NA	NA	NA	NA	NA	NA	NA
c5809_g1_i1	401	42.39	13	2.48429	7	1.07823	NA	NA	NA	NA	NA	NA	NA	NA	NA	NA	NA	NA	NA	NA	NA	NA	NA	NA	NA	NA	NA	NA	NA	NA	NA	NA	NA	NA	NA	NA	NA	NA	NA
c35980_g1_i1	401	36.41	13	2.48429	7	1.07823	NA	NA	NA	NA	NA	NA	NA	NA	NA	NA	NA	NA	NA	NA	NA	NA	NA	NA	NA	NA	NA	NA	NA	NA	NA	NA	NA	NA	NA	NA	NA	NA	NA
c11643_g1_i2	5460	42.11	177	2.48419	207	2.34173	223537453	100	0	B9SBJ6	NA	NA	hypothetical protein RCOM_0719270 [Ricinus communis]	EEF39081	unreviewed	Putative uncharacterized protein	RCOM_0719270	Ricinus communis (Castor bean)	1334	NA	NA	NA	NA	NA	NA	NA	rcu:RCOM_0719270;														c11643_g1_i2	5460	G30-16314-MONOMER	1645	50.7	1357	550	38	4681	698	12	1278	0	1160	NA	NA	NA	NA	NA	NA	NA	NA
c10239_g1_i2	617	38.9	20	2.48398	11	1.1012	255552842	79	1e-58	B9RUL9	NA	NA	PREDICTED: NADH dehydrogenase [ubiquinone] complex I, assembly factor 7 [Ricinus communis]	XP_002517464	unreviewed	Putative uncharacterized protein	RCOM_0854630	Ricinus communis (Castor bean)	490	NA	NA	NA	NA	NA	NA	IPR003788;IPR029063;	rcu:RCOM_0854630;	NA	XP_002517464.1;	NA	NA	NA	NA	NA	PTHR12049;	PF02636;					c10239_g1_i2	NA	NA	NA	NA	NA	NA	NA	NA	NA	NA	NA	NA	NA	NA	NA	NA	NA	NA	NA	NA	NA
c11748_g1_i6	2468	36.18	80	2.48398	77	1.9271	255572912	54	4e-12	B9SN18	NA	NA	PREDICTED: transcription factor bHLH128 [Ricinus communis]	XP_002527387	unreviewed	DNA binding protein, putative	RCOM_1518720	Ricinus communis (Castor bean)	377	NA	NA	NA	NA	NA	NA	IPR011598;	rcu:RCOM_1518720;	NA	XP_002527387.1;	NA	NA	NA	NA	NA	NA	PF00010;	NA	PS50888;			c11748_g1_i6	NA	NA	NA	NA	NA	NA	NA	NA	NA	NA	NA	NA	NA	NA	NA	NA	NA	NA	NA	NA	NA
c7589_g1_i3	833	37.09	27	2.48383	9	0.667353	255542840	85	8e-86	B9RFG4	8280237	RCOM_1434480	exonuclease, putative	255542840	unreviewed	Exonuclease, putative (EC 2.7.7.7)	RCOM_1434480	Ricinus communis (Castor bean)	334	2.7.7.7	NA	DNA-directed DNA polymerase activity [GO:0003887]; exonuclease activity [GO:0004527]; nucleic acid binding [GO:0003676]	GO:0003887; GO:0004527; GO:0003676	NA	NA	IPR013520;IPR012337;	rcu:RCOM_1434480;	NA	XP_002512483.1;XP_015570491.1;XP_015570492.1;XP_015570493.1;	NA	NA	NA	NA	NA	NA	PF00929;					c7589_g1_i3	NA	NA	NA	NA	NA	NA	NA	NA	NA	NA	NA	NA	NA	NA	NA	NA	NA	NA	NA	NA	NA
c13602_g1_i9	2993	35.45	97	2.48353	207	4.27191	255562560	99	3e-139	B9S8G7	8267199	RCOM_1252900	protein kinase, putative	255562560	unreviewed	Protein kinase, putative (EC 2.7.10.2)	RCOM_1252900	Ricinus communis (Castor bean)	466	2.7.10.2	NA	ATP binding [GO:0005524]; non-membrane spanning protein tyrosine kinase activity [GO:0004715]	GO:0005524; GO:0004715	NA	NA	IPR002110;IPR020683;IPR011009;IPR000719;IPR001245;	rcu:RCOM_1252900;	NA	XP_002522286.1;	NA	NA	NA	NA	NA	NA	PF12796;PF07714;	NA	PS50297;PS50088;PS50011;			c13602_g1_i9	NA	NA	NA	NA	NA	NA	NA	NA	NA	NA	NA	NA	NA	NA	NA	NA	NA	NA	NA	NA	NA
c22933_g1_i1	864	36.34	28	2.48341	24	1.71576	NA	NA	NA	NA	NA	NA	NA	NA	NA	NA	NA	NA	NA	NA	NA	NA	NA	NA	NA	NA	NA	NA	NA	NA	NA	NA	NA	NA	NA	NA	NA	NA	NA
c39501_g1_i1	432	33.8	14	2.48341	8	1.14384	NA	NA	NA	NA	NA	NA	NA	NA	NA	NA	NA	NA	NA	NA	NA	NA	NA	NA	NA	NA	NA	NA	NA	NA	NA	NA	NA	NA	NA	NA	NA	NA	NA
c10765_g2_i1	432	34.95	14	2.48341	11	1.57278	NA	NA	NA	NA	NA	NA	NA	NA	NA	NA	NA	NA	NA	NA	NA	NA	NA	NA	NA	NA	NA	NA	NA	NA	NA	NA	NA	NA	NA	NA	NA	NA	NA
c22660_g1_i1	432	35.19	14	2.48341	6	0.857878	223523232	100	7e-24	B9TAY3	8264353	RCOM_1978640	S-locus-specific glycoprotein S13 precursor, putative	223523232	unreviewed	S-locus-specific glycoprotein S13, putative	RCOM_1978640	Ricinus communis (Castor bean)	421	NA	NA	recognition of pollen [GO:0048544]	GO:0048544	NA	NA	IPR001480;IPR000742;IPR003609;IPR000858;	rcu:RCOM_1978640;	NA	NA	NA	NA	NA	NA	NA	NA	PF01453;PF08276;PF00954;	NA	PS50927;PS50026;PS50948;			c22660_g1_i1	NA	NA	NA	NA	NA	NA	NA	NA	NA	NA	NA	NA	NA	NA	NA	NA	NA	NA	NA	NA	NA
c10740_g1_i5	864	37.62	28	2.48341	25	1.78725	255547934	98	2e-128	B9RMQ5	NA	NA	PREDICTED: uncharacterized protein LOC8285438 isoform X2 [Ricinus communis]	XP_002515024	unreviewed	Prenyl-dependent CAAX protease, putative	RCOM_1082590	Ricinus communis (Castor bean)	290	NA	NA	integral component of membrane [GO:0016021]; peptidase activity [GO:0008233]	GO:0016021; GO:0008233	NA	NA	IPR003675;	rcu:RCOM_1082590;	NA	XP_002515024.1;	NA	NA	NA	NA	NA	NA	PF02517;					c10740_g1_i5	NA	NA	NA	NA	NA	NA	NA	NA	NA	NA	NA	NA	NA	NA	NA	NA	NA	NA	NA	NA	NA
c46896_g1_i1	216	32.87	7	2.48341	0	0	NA	NA	NA	NA	NA	NA	NA	NA	NA	NA	NA	NA	NA	NA	NA	NA	NA	NA	NA	NA	NA	NA	NA	NA	NA	NA	NA	NA	NA	NA	NA	NA	NA
c33964_g1_i1	432	38.89	14	2.48341	4	0.571919	NA	NA	NA	NA	NA	NA	NA	NA	NA	NA	NA	NA	NA	NA	NA	NA	NA	NA	NA	NA	NA	NA	NA	NA	NA	NA	NA	NA	NA	NA	NA	NA	NA
c13487_g1_i5	1296	40.12	42	2.48341	47	2.24002	223540287	88	1e-50	B9S376	NA	NA	enolase, putative [Ricinus communis]	EEF41858	unreviewed	Enolase, putative (EC 4.2.1.11)	RCOM_0731100	Ricinus communis (Castor bean)	469	4.2.1.11	NA	phosphopyruvate hydratase complex [GO:0000015]; magnesium ion binding [GO:0000287]; phosphopyruvate hydratase activity [GO:0004634]; glycolytic process [GO:0006096]	GO:0006096; GO:0000287; GO:0004634; GO:0000015	NA	NA	IPR000941;IPR020810;IPR029065;IPR020809;IPR020811;IPR029017;	rcu:RCOM_0731100;	NA	NA	NA	NA	NA	NA	NA	PTHR11902;	PF00113;PF03952;	TIGR01060;	PS00164;			c13487_g1_i5	1296	G3P-6560-MONOMER	124	79.21	101	14	1	758	456	27	120	1e-48	166	PWY66-399	gluconeogenesis III	2PGADEHYDRAT-RXN	EC-4.2.1.11	G3P-6560-MONOMER	phosphopyruvate hydratase	G3P-6560	evm.model.supercontig_112.83
c13960_g2_i8	3302	42.67	107	2.48319	66	1.2346	255560265	93	0	B9S581	8262777	RCOM_1722420	Phytochrome-interacting factor, putative	255560265	unreviewed	Phytochrome-interacting factor, putative	RCOM_1722420	Ricinus communis (Castor bean)	572	NA	NA	NA	NA	NA	NA	IPR011598;	rcu:RCOM_1722420;	NA	XP_002521150.1;XP_015575958.1;	NA	NA	NA	NA	NA	NA	PF00010;	NA	PS50888;			c13960_g2_i8	NA	NA	NA	NA	NA	NA	NA	NA	NA	NA	NA	NA	NA	NA	NA	NA	NA	NA	NA	NA	NA
c14392_g1_i6	895	34.53	29	2.48301	11	0.759151	223545978	100	5e-22	B9RMF8	8286809	RCOM_1080700	protein with unknown function	223545978	unreviewed	Putative uncharacterized protein	RCOM_1080700	Ricinus communis (Castor bean)	1086	NA	NA	integral component of membrane [GO:0016021]; large ribosomal subunit [GO:0015934]; structural constituent of ribosome [GO:0003735]; translation [GO:0006412]	GO:0016021; GO:0015934; GO:0003735; GO:0006412	Ribosomal protein L22P family	NA	IPR007484;IPR001063;IPR018260;IPR005721;	rcu:RCOM_1080700;	NA	NA	NA	NA	NA	NA	NA	NA	PF04389;PF00237;	TIGR01038;	PS00464;			c14392_g1_i6	NA	NA	NA	NA	NA	NA	NA	NA	NA	NA	NA	NA	NA	NA	NA	NA	NA	NA	NA	NA	NA
c8954_g2_i1	895	31.84	29	2.48301	17	1.17323	NA	NA	NA	NA	NA	NA	NA	NA	NA	NA	NA	NA	NA	NA	NA	NA	NA	NA	NA	NA	NA	NA	NA	NA	NA	NA	NA	NA	NA	NA	NA	NA	NA
c641_g1_i1	679	34.32	22	2.48288	20	1.81936	NA	NA	NA	NA	NA	NA	NA	NA	NA	NA	NA	NA	NA	NA	NA	NA	NA	NA	NA	NA	NA	NA	NA	NA	NA	NA	NA	NA	NA	NA	NA	NA	NA
c50628_g1_i1	1358	35.71	44	2.48288	27	1.22807	NA	NA	NA	NA	NA	NA	NA	NA	NA	NA	NA	NA	NA	NA	NA	NA	NA	NA	NA	NA	NA	NA	NA	NA	NA	NA	NA	NA	NA	NA	NA	NA	NA
c9947_g1_i5	1605	37.88	52	2.48274	52	2.00118	255568792	83	0	B9SH98	8282592	RCOM_0528040	hypothetical protein	255568792	unreviewed	Putative uncharacterized protein	RCOM_0528040	Ricinus communis (Castor bean)	329	NA	NA	NA	NA	NA	NA	IPR003863;	rcu:RCOM_0528040;	NA	XP_002525367.1;	NA	NA	NA	NA	NA	NA	PF02713;					c9947_g1_i5	NA	NA	NA	NA	NA	NA	NA	NA	NA	NA	NA	NA	NA	NA	NA	NA	NA	NA	NA	NA	NA
c14179_g2_i10	463	36.5	15	2.48264	4	0.533626	223545054	69	3e-37	B9RQ06	NA	NA	2-deoxyglucose-6-phosphate phosphatase, putative [Ricinus communis]	EEF46567	unreviewed	2-deoxyglucose-6-phosphate phosphatase, putative	RCOM_1662770	Ricinus communis (Castor bean)	340	NA	NA	NA	NA	NA	NA	IPR023214;	rcu:RCOM_1662770;														c14179_g2_i10	NA	NA	NA	NA	NA	NA	NA	NA	NA	NA	NA	NA	NA	NA	NA	NA	NA	NA	NA	NA	NA
c10958_g1_i4	1852	36.93	60	2.48264	71	2.36797	223549004	100	6e-114	B9RDN5	8261843	RCOM_1614570	carbonyl reductase, putative	223549004	unreviewed	Carbonyl reductase, putative (EC 1.1.1.184) (EC 1.1.1.189)	RCOM_1614570	Ricinus communis (Castor bean)	544	1.1.1.184; 1.1.1.189	NA	carbonyl reductase (NADPH) activity [GO:0004090]; prostaglandin-E2 9-reductase activity [GO:0050221]	GO:0004090; GO:0050221	NA	NA	IPR016040;IPR002347;	rcu:RCOM_1614570;	NA	NA	NA	NA	NA	NA	NA	PTHR24322;	PF00106;					c10958_g1_i4	1852	G3F-9567-MONOMER	178	63.64	165	60	0	1154	1648	14	178	2e-66	220	PWY-3061	menthol biosynthesis	#NAME?	EC-1.1.1.208	G3F-9567-MONOMER	(+)-neomenthol dehydrogenase	G3F-9567	Solyc01g099560.2.1
c15503_g1_i1	463	37.15	15	2.48264	6	0.800439	255549597	99	1e-78	B9RQ31	8286582	RCOM_0952710	hypothetical protein	255549597	unreviewed	Putative uncharacterized protein	RCOM_0952710	Ricinus communis (Castor bean)	284	NA	NA	NA	NA	NA	NA	IPR014720;	rcu:RCOM_0952710;	NA	XP_002515850.1;	NA	NA	NA	NA	NA	NA	NA	NA	PS50137;			c15503_g1_i1	NA	NA	NA	NA	NA	NA	NA	NA	NA	NA	NA	NA	NA	NA	NA	NA	NA	NA	NA	NA	NA
c14129_g1_i3	1173	34.7	38	2.4825	37	1.94833	223533678	100	4e-56	B9SLQ7	NA	NA	conserved hypothetical protein [Ricinus communis]	EEF35413	unreviewed	Putative uncharacterized protein	RCOM_0530670	Ricinus communis (Castor bean)	1110	NA	NA	integral component of membrane [GO:0016021]; intracellular [GO:0005622]; hydrolase activity, acting on ester bonds [GO:0016788]; GPI anchor metabolic process [GO:0006505]; intracellular protein transport [GO:0006886]	GO:0006505; GO:0016788; GO:0016021; GO:0005622; GO:0006886	NA	NA	IPR029058;IPR012908;	rcu:RCOM_0530670;	NA	NA	NA	NA	NA	NA	NA	NA	PF07819;					c14129_g1_i3	NA	NA	NA	NA	NA	NA	NA	NA	NA	NA	NA	NA	NA	NA	NA	NA	NA	NA	NA	NA	NA
c12880_g1_i4	2871	37.86	93	2.48229	69	1.48448	223549676	98	0	B9RC93	NA	NA	receptor kinase, putative [Ricinus communis]	EEF51164	unreviewed	Receptor kinase, putative (EC 1.3.1.74)	RCOM_1686340	Ricinus communis (Castor bean)	690	1.3.1.74	NA	integral component of membrane [GO:0016021]; 2-alkenal reductase [NAD(P)] activity [GO:0032440]; ATP binding [GO:0005524]; protein kinase activity [GO:0004672]	GO:0032440; GO:0005524; GO:0016021; GO:0004672	NA	NA	IPR011009;IPR032675;IPR013210;IPR000719;IPR001245;	rcu:RCOM_1686340;	NA	NA	NA	NA	NA	NA	NA	NA	PF08263;PF07714;	NA	PS50011;			c12880_g1_i4	NA	NA	NA	NA	NA	NA	NA	NA	NA	NA	NA	NA	NA	NA	NA	NA	NA	NA	NA	NA	NA
c13392_g7_i1	1204	35.71	39	2.48223	27	1.38515	255561745	100	4e-127	B9S7B3	8283310	RCOM_0775780	pentatricopeptide repeat-containing protein, putative	255561745	unreviewed	Pentatricopeptide repeat-containing protein, putative	RCOM_0775780	Ricinus communis (Castor bean)	394	NA	NA	NA	NA	NA	NA	IPR005069;	rcu:RCOM_0775780;	NA	XP_002521882.1;	NA	NA	NA	NA	NA	NA	PF03407;					c13392_g7_i1	NA	NA	NA	NA	NA	NA	NA	NA	NA	NA	NA	NA	NA	NA	NA	NA	NA	NA	NA	NA	NA
c2406_g1_i2	1204	38.54	39	2.48223	64	3.28331	255573539	100	7e-31	B9SNX5	NA	NA	PREDICTED: uncharacterized protein LOC8289113 [Ricinus communis]	XP_002527694	unreviewed	Putative uncharacterized protein	RCOM_0582960	Ricinus communis (Castor bean)	108	NA	NA	NA	NA	NA	NA	NA	rcu:RCOM_0582960;	NA	XP_002527694.1;												c2406_g1_i2	NA	NA	NA	NA	NA	NA	NA	NA	NA	NA	NA	NA	NA	NA	NA	NA	NA	NA	NA	NA	NA
c12173_g2_i2	247	36.44	8	2.48197	0	0	802753234	87	4e-38	A0A067JWU9	NA	NA	PREDICTED: G-type lectin S-receptor-like serine/threonine-protein kinase SD1-1 [Jatropha curcas]	XP_012088446	unreviewed	Uncharacterized protein	JCGZ_27070	Jatropha curcas (Barbados nut)	294	NA	NA	integral component of membrane [GO:0016021]; ATP binding [GO:0005524]; protein kinase activity [GO:0004672]; recognition of pollen [GO:0048544]	GO:0005524; GO:0016021; GO:0004672; GO:0048544	NA	NA	IPR013320;IPR000742;IPR011009;IPR003609;IPR000719;IPR000858;IPR001245;	jcu:105647072;	NA	XP_012088446.1;	NA	NA	NA	NA	NA	NA	PF08276;PF07714;PF00954;	NA	PS50026;PS50948;PS50011;			c12173_g2_i2	NA	NA	NA	NA	NA	NA	NA	NA	NA	NA	NA	NA	NA	NA	NA	NA	NA	NA	NA	NA	NA
c14529_g2_i11	494	37.25	16	2.48197	9	1.12531	223544274	97	1e-73	B9RRT5	8275607	RCOM_0797640	potassium:hydrogen antiporter, putative	223544274	unreviewed	Potassium:hydrogen antiporter, putative	RCOM_0797640	Ricinus communis (Castor bean)	494	NA	NA	integral component of membrane [GO:0016021]; solute:proton antiporter activity [GO:0015299]	GO:0016021; GO:0015299	NA	NA	IPR006153;	rcu:RCOM_0797640;	NA	NA	NA	NA	NA	NA	NA	NA	PF00999;					c14529_g2_i11	NA	NA	NA	NA	NA	NA	NA	NA	NA	NA	NA	NA	NA	NA	NA	NA	NA	NA	NA	NA	NA
c37472_g1_i1	247	45.34	8	2.48197	2	0.50014	NA	NA	NA	NA	NA	NA	NA	NA	NA	NA	NA	NA	NA	NA	NA	NA	NA	NA	NA	NA	NA	NA	NA	NA	NA	NA	NA	NA	NA	NA	NA	NA	NA
c14667_g7_i2	772	34.07	25	2.48157	15	1.20014	334691700	77	1e-05	F8S083	NA	NA	maturase [Catalpa aff. speciosa Olmstead 88-003]	AEG80474.1	unreviewed	Maturase (Fragment)	matR	Catalpa aff. speciosa Olmstead 88-003	605	NA	NA	mitochondrion [GO:0005739]; mRNA processing [GO:0006397]	GO:0006397; GO:0005739	NA	NA	IPR024937;IPR000477;	NA	NA	NA	NA	NA	NA	NA	NA	NA	PF01348;PF00078;					c14667_g7_i2	NA	NA	NA	NA	NA	NA	NA	NA	NA	NA	NA	NA	NA	NA	NA	NA	NA	NA	NA	NA	NA
c14253_g1_i9	2069	39.15	67	2.48152	39	1.16429	255539118	99	2e-144	B9R8I1	8267861	RCOM_1599990	hypothetical protein	255539118	unreviewed	Putative uncharacterized protein	RCOM_1599990	Ricinus communis (Castor bean)	565	NA	NA	pseudouridine synthase activity [GO:0009982]; RNA binding [GO:0003723]; pseudouridine synthesis [GO:0001522]	GO:0003723; GO:0009982; GO:0001522	NA	NA	IPR020103;	rcu:RCOM_1599990;	NA	XP_002510624.1;												c14253_g1_i9	NA	NA	NA	NA	NA	NA	NA	NA	NA	NA	NA	NA	NA	NA	NA	NA	NA	NA	NA	NA	NA
c10203_g1_i1	1297	41.94	42	2.48149	34	1.61919	255587443	100	0	B9T7Q4	8261797	RCOM_0246510	cysteine-type peptidase, putative	255587443	unreviewed	Cysteine-type peptidase, putative	RCOM_0246510	Ricinus communis (Castor bean)	343	NA	NA	NA	NA	NA	NA	IPR003323;	rcu:RCOM_0246510;	NA	XP_002534273.1;XP_015583893.1;	NA	NA	NA	NA	NA	NA	PF02338;	NA	PS50802;			c10203_g1_i1	NA	NA	NA	NA	NA	NA	NA	NA	NA	NA	NA	NA	NA	NA	NA	NA	NA	NA	NA	NA	NA
c13969_g1_i11	1822	40.34	59	2.48146	76	2.57646	223539158	100	0	B9S6M7	NA	NA	conserved hypothetical protein [Ricinus communis]	EEF40753	unreviewed	Putative uncharacterized protein	RCOM_1110920	Ricinus communis (Castor bean)	434	NA	NA	NA	NA	NA	NA	IPR001478;IPR009003;	rcu:RCOM_1110920;	NA	NA	NA	NA	NA	NA	NA	NA	PF13180;					c13969_g1_i11	1822	G3F-8774-MONOMER	112	61.11	108	42	0	793	470	1	108	6e-39	142	NA	NA	NA	NA	NA	NA	NA	NA
c10598_g6_i2	525	36	17	2.48138	24	2.82365	2654011	100	6e-65	Q9SBJ6	NA	NA	Rho-like GTP binding protein [Arabidopsis thaliana]	AAB87673.1	reviewed	Rac-like GTP-binding protein ARAC6 (GTPase protein ROP5)	ARAC6 RAC2 ROP5 At4g35950 F4B14_220 T19K4.80	Arabidopsis thaliana (Mouse-ear cress)	197	NA	NA	cytoplasm [GO:0005737]; membrane [GO:0016020]; nucleus [GO:0005634]; GTP binding [GO:0005525]; protein transport [GO:0015031]; small GTPase mediated signal transduction [GO:0007264]	GO:0005525; GO:0005737; GO:0016020; GO:0005634; GO:0015031; GO:0007264	Small GTPase superfamily, Rho family	NA	IPR027417;IPR005225;IPR001806;	ath:AT4G35950;	3BWD;	NP_195320.1;	KOG0393;COG1100;	NA	NA	NA	NA	NA	PF00071;	TIGR00231;	PS51420;	AT4G35950;	SUBCELLULAR LOCATION: Cytoplasm {ECO:0000250}. Membrane {ECO:0000250}; Peripheral membrane protein {ECO:0000250}. Note=Associated with the membrane when activated.	c10598_g6_i2	NA	NA	NA	NA	NA	NA	NA	NA	NA	NA	NA	NA	NA	NA	NA	NA	NA	NA	NA	NA	NA
c46813_g1_i1	525	36.57	17	2.48138	10	1.17652	NA	NA	NA	NA	NA	NA	NA	NA	NA	NA	NA	NA	NA	NA	NA	NA	NA	NA	NA	NA	NA	NA	NA	NA	NA	NA	NA	NA	NA	NA	NA	NA	NA
c14483_g1_i3	525	35.24	17	2.48138	12	1.41182	223550756	98	4e-21	B9R6W2	8265257	RCOM_1586470	protein binding protein, putative	223550756	unreviewed	Protein binding protein, putative	RCOM_1586470	Ricinus communis (Castor bean)	970	NA	NA	NA	NA	NA	NA	IPR002713;IPR001202;	rcu:RCOM_1586470;	NA	NA	NA	NA	NA	NA	NA	NA	PF01846;PF00397;	NA	PS51676;PS01159;PS50020;			c14483_g1_i3	NA	NA	NA	NA	NA	NA	NA	NA	NA	NA	NA	NA	NA	NA	NA	NA	NA	NA	NA	NA	NA
c14276_g6_i6	1606	39.17	52	2.4812	81	3.11528	223530225	100	0	B9SW90	8264047	RCOM_0075620	hypothetical protein	223530225	unreviewed	Putative uncharacterized protein	RCOM_0075620	Ricinus communis (Castor bean)	524	NA	NA	integral component of membrane [GO:0016021]; magnesium ion binding [GO:0000287]; tRNA guanylyltransferase activity [GO:0008193]; tRNA modification [GO:0006400]	GO:0016021; GO:0000287; GO:0008193; GO:0006400	NA	NA	IPR025845;IPR024956;IPR007537;	rcu:RCOM_0075620;	NA	NA	NA	NA	NA	NA	NA	PTHR12729;	PF04446;PF14413;					c14276_g6_i6	1606	G3E-19246-MONOMER	93	61.18	85	30	2	1185	937	1	84	3e-23	97.8	NA	NA	NA	NA	NA	NA	NA	NA
c23447_g1_i1	803	37.61	26	2.4812	20	1.53841	223540761	100	1e-25	B9S1X8	8283055	RCOM_1323890	pentatricopeptide repeat-containing protein, putative	223540761	unreviewed	Pentatricopeptide repeat-containing protein, putative	RCOM_1323890	Ricinus communis (Castor bean)	1429	NA	NA	hydrolase activity, hydrolyzing O-glycosyl compounds [GO:0004553]; carbohydrate metabolic process [GO:0005975]	GO:0005975; GO:0004553	NA	NA	IPR018087;IPR002885;IPR033443;IPR011990;	rcu:RCOM_1323890;	NA	NA	NA	NA	NA	NA	NA	NA	PF01535;PF12854;PF13041;PF13812;PF17177;	TIGR00756;	PS00659;PS51375;			c23447_g1_i1	NA	NA	NA	NA	NA	NA	NA	NA	NA	NA	NA	NA	NA	NA	NA	NA	NA	NA	NA	NA	NA
c11981_g1_i8	1081	41.54	35	2.48111	25	1.42847	223538997	99	1e-137	B9S715	NA	NA	ATP-dependent peptidase, putative [Ricinus communis]	EEF40594	unreviewed	ATP-dependent peptidase, putative	RCOM_1331450	Ricinus communis (Castor bean)	313	NA	NA	ATP binding [GO:0005524]; ATP-dependent peptidase activity [GO:0004176]; serine-type endopeptidase activity [GO:0004252]; protein catabolic process [GO:0030163]	GO:0005524; GO:0004176; GO:0030163; GO:0004252	NA	NA	IPR027065;IPR003111;IPR015947;	rcu:RCOM_1331450;	NA	NA	NA	NA	NA	NA	NA	PTHR10046;	PF02190;					c11981_g1_i8	NA	NA	NA	NA	NA	NA	NA	NA	NA	NA	NA	NA	NA	NA	NA	NA	NA	NA	NA	NA	NA
c53373_g1_i1	278	32.73	9	2.48085	7	1.55529	NA	NA	NA	NA	NA	NA	NA	NA	NA	NA	NA	NA	NA	NA	NA	NA	NA	NA	NA	NA	NA	NA	NA	NA	NA	NA	NA	NA	NA	NA	NA	NA	NA
c5711_g2_i1	278	39.21	9	2.48085	16	3.55495	NA	NA	NA	NA	NA	NA	NA	NA	NA	NA	NA	NA	NA	NA	NA	NA	NA	NA	NA	NA	NA	NA	NA	NA	NA	NA	NA	NA	NA	NA	NA	NA	NA
c12262_g2_i5	556	40.83	18	2.48085	10	1.11092	NA	NA	NA	NA	NA	NA	NA	NA	NA	NA	NA	NA	NA	NA	NA	NA	NA	NA	NA	NA	NA	NA	NA	NA	NA	NA	NA	NA	NA	NA	NA	NA	NA
c23510_g1_i1	278	36.69	9	2.48085	5	1.11092	NA	NA	NA	NA	NA	NA	NA	NA	NA	NA	NA	NA	NA	NA	NA	NA	NA	NA	NA	NA	NA	NA	NA	NA	NA	NA	NA	NA	NA	NA	NA	NA	NA
c13089_g1_i3	3985	38.95	129	2.48065	155	2.40249	223544686	99	0	B9RR31	NA	NA	DNA binding protein, putative [Ricinus communis]	EEF46202	unreviewed	DNA binding protein, putative	RCOM_0708750	Ricinus communis (Castor bean)	749	NA	NA	DNA binding [GO:0003677]; metal ion binding [GO:0046872]	GO:0003677; GO:0046872	NA	NA	IPR001606;IPR011011;IPR013083;	rcu:RCOM_0708750;	NA	NA	NA	NA	NA	NA	NA	NA	PF01388;	NA	PS51011;			c13089_g1_i3	NA	NA	NA	NA	NA	NA	NA	NA	NA	NA	NA	NA	NA	NA	NA	NA	NA	NA	NA	NA	NA
c13325_g3_i3	1143	34.65	37	2.48061	33	1.78331	223529873	98	6e-49	B9SX55	NA	NA	something about silencing protein sas10, putative [Ricinus communis]	EEF31804	unreviewed	Something about silencing protein sas10, putative	RCOM_0547700	Ricinus communis (Castor bean)	639	NA	NA	NA	NA	NA	NA	IPR007146;IPR018972;	rcu:RCOM_0547700;	NA	NA	NA	NA	NA	NA	NA	NA	PF09368;PF04000;					c13325_g3_i3	NA	NA	NA	NA	NA	NA	NA	NA	NA	NA	NA	NA	NA	NA	NA	NA	NA	NA	NA	NA	NA
c60_g1_i1	2286	36.4	74	2.48061	39	1.05377	NA	NA	NA	NA	NA	NA	NA	NA	NA	NA	NA	NA	NA	NA	NA	NA	NA	NA	NA	NA	NA	NA	NA	NA	NA	NA	NA	NA	NA	NA	NA	NA	NA
c12572_g1_i2	865	33.99	28	2.48054	55	3.9274	223527270	98	5e-27	B9T3Z1	NA	NA	Omega-6 fatty acid desaturase, chloroplast precursor, putative [Ricinus communis]	EEF29426	unreviewed	Omega-6 fatty acid desaturase, chloroplast, putative (EC 1.14.99.33)	RCOM_0639550	Ricinus communis (Castor bean)	440	1.14.99.33	NA	integral component of membrane [GO:0016021]; delta12-fatty acid dehydrogenase activity [GO:0016720]; lipid metabolic process [GO:0006629]	GO:0016720; GO:0016021; GO:0006629	NA	NA	IPR005804;	rcu:RCOM_0639550;	NA	NA	NA	NA	NA	NA	NA	NA	PF00487;					c12572_g1_i2	NA	NA	NA	NA	NA	NA	NA	NA	NA	NA	NA	NA	NA	NA	NA	NA	NA	NA	NA	NA	NA
c1445_g1_i1	865	43.12	28	2.48054	31	2.21362	223527959	100	7e-129	B9T273	8277451	RCOM_0413680	nucleic acid binding protein, putative	223527959	unreviewed	Nucleic acid binding protein, putative	RCOM_0413680	Ricinus communis (Castor bean)	257	NA	NA	nucleic acid binding [GO:0003676]	GO:0003676	NA	NA	IPR025239;IPR000467;	rcu:RCOM_0413680;	NA	NA	NA	NA	NA	NA	NA	NA	PF13821;PF01585;	NA	PS50174;			c1445_g1_i1	NA	NA	NA	NA	NA	NA	NA	NA	NA	NA	NA	NA	NA	NA	NA	NA	NA	NA	NA	NA	NA
c13982_g2_i23	2595	38.61	84	2.48054	110	2.61826	255572066	100	0	B9SLV5	8260358	RCOM_0532660	copine, putative	255572066	unreviewed	Copine, putative	RCOM_0532660	Ricinus communis (Castor bean)	461	NA	NA	zinc ion binding [GO:0008270]	GO:0008270	NA	NA	IPR010734;IPR002035;IPR001841;IPR013083;	rcu:RCOM_0532660;	NA	XP_002526974.1;	NA	NA	NA	NA	NA	NA	PF07002;	NA	PS50089;			c13982_g2_i23	NA	NA	NA	NA	NA	NA	NA	NA	NA	NA	NA	NA	NA	NA	NA	NA	NA	NA	NA	NA	NA
c13813_g1_i3	3800	38.32	123	2.48042	96	1.56044	802792369	68	7e-112	A0A067JN72	NA	NA	PREDICTED: preprotein translocase subunit SCY2, chloroplastic [Jatropha curcas]	XP_012092261	unreviewed	Uncharacterized protein	JCGZ_21941	Jatropha curcas (Barbados nut)	571	NA	NA	integral component of membrane [GO:0016021]; protein transport [GO:0015031]	GO:0016021; GO:0015031	SecY/SEC61-alpha family	NA	IPR002208;IPR023201;	jcu:105650005;	NA	XP_012092261.1;	NA	NA	NA	NA	NA	PTHR10906;	PF00344;					c13813_g1_i3	NA	NA	NA	NA	NA	NA	NA	NA	NA	NA	NA	NA	NA	NA	NA	NA	NA	NA	NA	NA	NA
c15387_g1_i1	587	36.12	19	2.48039	10	1.05225	NA	NA	NA	NA	NA	NA	NA	NA	NA	NA	NA	NA	NA	NA	NA	NA	NA	NA	NA	NA	NA	NA	NA	NA	NA	NA	NA	NA	NA	NA	NA	NA	NA
c13557_g1_i4	2657	43.06	86	2.48034	74	1.72028	223535744	100	0	B9SG81	NA	NA	conserved hypothetical protein [Ricinus communis]	EEF37407	unreviewed	Putative uncharacterized protein	RCOM_1087100	Ricinus communis (Castor bean)	1304	NA	NA	NA	NA	NA	NA	IPR019340;	rcu:RCOM_1087100;	NA	NA	NA	NA	NA	NA	NA	NA	PF10198;					c13557_g1_i4	NA	NA	NA	NA	NA	NA	NA	NA	NA	NA	NA	NA	NA	NA	NA	NA	NA	NA	NA	NA	NA
c14993_g1_i1	2070	36.04	67	2.48032	33	0.984695	NA	NA	NA	NA	NA	NA	NA	NA	NA	NA	NA	NA	NA	NA	NA	NA	NA	NA	NA	NA	NA	NA	NA	NA	NA	NA	NA	NA	NA	NA	NA	NA	NA
c12057_g1_i4	5160	41.05	167	2.48011	101	1.20901	802599761	71	0	A0A067KP28	NA	NA	PREDICTED: probable ATP-dependent RNA helicase DHX37 [Jatropha curcas]	XP_012072580	unreviewed	Uncharacterized protein	JCGZ_05769	Jatropha curcas (Barbados nut)	1324	NA	NA	ATP binding [GO:0005524]; ATP-dependent helicase activity [GO:0008026]; nucleic acid binding [GO:0003676]	GO:0005524; GO:0008026; GO:0003676	NA	NA	IPR011545;IPR002464;IPR011709;IPR007502;IPR014001;IPR001650;IPR027417;	jcu:105634346;	NA	XP_012072580.1;XP_012072581.1;	NA	NA	NA	NA	NA	NA	PF00270;PF04408;PF00271;PF07717;	NA	PS00690;PS51192;PS51194;			c12057_g1_i4	NA	NA	NA	NA	NA	NA	NA	NA	NA	NA	NA	NA	NA	NA	NA	NA	NA	NA	NA	NA	NA
c53387_g1_i1	309	28.48	10	2.47996	3	0.599682	NA	NA	NA	NA	NA	NA	NA	NA	NA	NA	NA	NA	NA	NA	NA	NA	NA	NA	NA	NA	NA	NA	NA	NA	NA	NA	NA	NA	NA	NA	NA	NA	NA
c1149_g2_i1	309	32.36	10	2.47996	2	0.399788	NA	NA	NA	NA	NA	NA	NA	NA	NA	NA	NA	NA	NA	NA	NA	NA	NA	NA	NA	NA	NA	NA	NA	NA	NA	NA	NA	NA	NA	NA	NA	NA	NA
c12408_g1_i10	1885	38.51	61	2.47983	38	1.24518	255572874	100	4e-35	B9SN00	NA	NA	PREDICTED: GATA transcription factor 24 isoform X1 [Ricinus communis]	XP_002527369	unreviewed	GATA transcription factor, putative	RCOM_0482890	Ricinus communis (Castor bean)	327	NA	NA	sequence-specific DNA binding [GO:0043565]; transcription factor activity, sequence-specific DNA binding [GO:0003700]; zinc ion binding [GO:0008270]	GO:0043565; GO:0003700; GO:0008270	NA	NA	IPR010402;IPR010399;IPR000679;IPR013088;	rcu:RCOM_0482890;	NA	XP_002527369.1;	NA	NA	NA	NA	NA	NA	PF06203;PF00320;PF06200;	NA	PS51017;PS00344;PS50114;PS51320;			c12408_g1_i10	NA	NA	NA	NA	NA	NA	NA	NA	NA	NA	NA	NA	NA	NA	NA	NA	NA	NA	NA	NA	NA
c13378_g1_i4	1576	37.63	51	2.47981	56	2.19478	255538660	82	2e-85	B9R7V2	8288937	RCOM_1594440	sugar transporter, putative	255538660	unreviewed	Sugar transporter, putative (EC 1.3.1.74)	RCOM_1594440	Ricinus communis (Castor bean)	487	1.3.1.74	NA	integral component of membrane [GO:0016021]; 2-alkenal reductase [NAD(P)] activity [GO:0032440]; substrate-specific transmembrane transporter activity [GO:0022891]; carbohydrate transport [GO:0008643]	GO:0032440; GO:0008643; GO:0016021; GO:0022891	Major facilitator superfamily; Major facilitator superfamily, Sugar transporter (TC 2.A.1.1) family	NA	IPR020846;IPR005828;IPR003663;IPR005829;	rcu:RCOM_1594440;	NA	XP_002510395.1;	NA	NA	NA	NA	NA	NA	PF00083;	TIGR00879;	PS50850;PS00216;PS00217;			c13378_g1_i4	NA	NA	NA	NA	NA	NA	NA	NA	NA	NA	NA	NA	NA	NA	NA	NA	NA	NA	NA	NA	NA
c12655_g1_i3	958	38.31	31	2.4797	25	1.61188	802554903	92	6e-80	A0A067LGY9	NA	NA	PREDICTED: uncharacterized protein LOC105628373 [Jatropha curcas]	XP_012065151	unreviewed	Uncharacterized protein	JCGZ_20840	Jatropha curcas (Barbados nut)	269	NA	NA	NA	NA	NA	NA	IPR019352;	jcu:105628373;	NA	XP_012065151.1;	NA	NA	NA	NA	NA	PTHR13481;	PF10218;					c12655_g1_i3	NA	NA	NA	NA	NA	NA	NA	NA	NA	NA	NA	NA	NA	NA	NA	NA	NA	NA	NA	NA	NA
c14198_g1_i9	649	38.37	21	2.47958	9	0.856557	NA	NA	NA	NA	NA	NA	NA	NA	NA	NA	NA	NA	NA	NA	NA	NA	NA	NA	NA	NA	NA	NA	NA	NA	NA	NA	NA	NA	NA	NA	NA	NA	NA
c13922_g4_i1	340	42.06	11	2.47923	14	2.54336	NA	NA	NA	NA	NA	NA	NA	NA	NA	NA	NA	NA	NA	NA	NA	NA	NA	NA	NA	NA	NA	NA	NA	NA	NA	NA	NA	NA	NA	NA	NA	NA	NA
c49716_g1_i1	680	34.41	22	2.47923	5	0.454171	NA	NA	NA	NA	NA	NA	NA	NA	NA	NA	NA	NA	NA	NA	NA	NA	NA	NA	NA	NA	NA	NA	NA	NA	NA	NA	NA	NA	NA	NA	NA	NA	NA
c6280_g1_i1	340	38.53	11	2.47923	9	1.63502	NA	NA	NA	NA	NA	NA	NA	NA	NA	NA	NA	NA	NA	NA	NA	NA	NA	NA	NA	NA	NA	NA	NA	NA	NA	NA	NA	NA	NA	NA	NA	NA	NA
c3135_g1_i1	340	42.94	11	2.47923	6	1.09001	255642827	95	3e-60	C6TIC2	0	NA	unknown [Glycine max]	255642827	unreviewed	Putative uncharacterized protein	NA	Glycine max (Soybean) (Glycine hispida)	193	NA	NA	DNA binding [GO:0003677]	GO:0003677	NA	NA	IPR009057;IPR017930;IPR001005;	NA	NA	NA	KOG0048;COG5147;	NA	NA	NA	NA	NA	PF00249;	NA	PS51294;			c3135_g1_i1	NA	NA	NA	NA	NA	NA	NA	NA	NA	NA	NA	NA	NA	NA	NA	NA	NA	NA	NA	NA	NA
c7815_g2_i1	340	41.47	11	2.47923	8	1.45335	NA	NA	NA	NA	NA	NA	NA	NA	NA	NA	NA	NA	NA	NA	NA	NA	NA	NA	NA	NA	NA	NA	NA	NA	NA	NA	NA	NA	NA	NA	NA	NA	NA
c42285_g1_i1	1020	38.92	33	2.47923	15	0.908342	255571644	100	1e-94	B9SL98	8278993	RCOM_1293240	hypothetical protein	255571644	unreviewed	Putative uncharacterized protein	RCOM_1293240	Ricinus communis (Castor bean)	140	NA	NA	NA	NA	NA	NA	NA	rcu:RCOM_1293240;	NA	XP_002526767.1;												c42285_g1_i1	NA	NA	NA	NA	NA	NA	NA	NA	NA	NA	NA	NA	NA	NA	NA	NA	NA	NA	NA	NA	NA
c12243_g1_i5	340	39.12	11	2.47923	13	2.36169	223551358	100	3e-42	B9R8L4	NA	NA	nucleotide binding protein, putative [Ricinus communis]	EEF52844	unreviewed	Nucleotide binding protein, putative	RCOM_1600720	Ricinus communis (Castor bean)	340	NA	NA	NA	NA	NA	NA	IPR015943;IPR001680;IPR017986;	rcu:RCOM_1600720;	NA	NA	NA	NA	NA	NA	NA	NA	NA	NA	PS50082;PS50294;			c12243_g1_i5	NA	NA	NA	NA	NA	NA	NA	NA	NA	NA	NA	NA	NA	NA	NA	NA	NA	NA	NA	NA	NA
c37555_g1_i1	340	48.24	11	2.47923	2	0.363337	821325071	86	3e-67	A0A067JAS8	NA	NA	protein MOTHER of FT and TF 1-like [Jatropha curcas]	NP_001295625	unreviewed	Mother of FT and TFL1 2 (Uncharacterized protein)	MFT2 JCGZ_21343	Jatropha curcas (Barbados nut)	175	NA	NA	NA	NA	NA	NA	IPR008914;	jcu:105649446;	NA	NP_001295625.1;	NA	NA	NA	NA	NA	NA	PF01161;					c37555_g1_i1	NA	NA	NA	NA	NA	NA	NA	NA	NA	NA	NA	NA	NA	NA	NA	NA	NA	NA	NA	NA	NA
c12803_g1_i3	2782	42.34	90	2.47907	84	1.86501	255548233	99	0	B9RN34	NA	NA	PREDICTED: protoporphyrinogen oxidase 1, chloroplastic [Ricinus communis]	XP_002515173	unreviewed	Protoporphyrinogen oxidase, chloroplast, putative (EC 1.3.3.4)	RCOM_1343150	Ricinus communis (Castor bean)	536	1.3.3.4	NA	oxygen-dependent protoporphyrinogen oxidase activity [GO:0004729]; porphyrin-containing compound biosynthetic process [GO:0006779]	GO:0004729; GO:0006779	NA	NA	IPR002937;IPR023753;IPR027418;IPR004572;	rcu:RCOM_1343150;	NA	XP_002515173.1;	NA	NA	NA	NA	NA	NA	PF01593;	TIGR00562;				c12803_g1_i3	2782	GDQC-106507-MONOMER	84	63.1	84	31	0	2098	2349	1	84	4e-28	113	HEME-BIOSYNTHESIS-II	heme biosynthesis I (aerobic)	PROTOPORGENOXI-RXN	EC-1.3.3.4	GDQC-106507-MONOMER		GDQC-106507	GRMZM2G141992_P01
c14325_g1_i8	1422	35.94	46	2.47892	26	1.12936	NA	NA	NA	NA	NA	NA	NA	NA	NA	NA	NA	NA	NA	NA	NA	NA	NA	NA	NA	NA	NA	NA	NA	NA	NA	NA	NA	NA	NA	NA	NA	NA	NA
c14100_g1_i5	2844	37.59	92	2.47892	94	2.04153	255572385	99	0	B9SMB2	NA	NA	PREDICTED: exocyst complex component SEC6 isoform X1 [Ricinus communis]	XP_002527131	unreviewed	Exocyst complex component sec6, putative	RCOM_0298480	Ricinus communis (Castor bean)	756	NA	NA	exocyst [GO:0000145]; exocytosis [GO:0006887]	GO:0000145; GO:0006887	NA	NA	IPR010326;	rcu:RCOM_0298480;	NA	XP_002527131.1;	NA	NA	NA	NA	NA	PTHR21292;	PF06046;					c14100_g1_i5	NA	NA	NA	NA	NA	NA	NA	NA	NA	NA	NA	NA	NA	NA	NA	NA	NA	NA	NA	NA	NA
c42528_g1_i1	711	40.23	23	2.47892	109	9.46924	223550936	100	2e-60	B9R7E2	8278888	RCOM_1590930	hypothetical protein	223550936	unreviewed	Putative uncharacterized protein	RCOM_1590930	Ricinus communis (Castor bean)	93	NA	NA	calcium ion binding [GO:0005509]	GO:0005509	NA	NA	IPR011992;IPR018247;IPR002048;	rcu:RCOM_1590930;	NA	NA	NA	NA	NA	NA	NA	NA	PF13202;	NA	PS00018;PS50222;			c42528_g1_i1	711	G37-9367-MONOMER	94	46.67	90	48	0	85	354	3	92	9e-20	84.3	PWY-5669	phosphatidylethanolamine biosynthesis I	PHOSPHASERDECARB-RXN	EC-4.1.1.65	G37-9367-MONOMER	phosphatidylserine decarboxylase	G37-9367	Potri.002G127000.1
c42990_g1_i1	1082	41.4	35	2.47882	56	3.19683	255552656	100	0	B9RUC6	8280553	RCOM_0851790	hypothetical protein	255552656	unreviewed	WAT1-related protein	RCOM_0851790	Ricinus communis (Castor bean)	358	NA	NA	integral component of membrane [GO:0016021]; transmembrane transporter activity [GO:0022857]	GO:0016021; GO:0022857	Drug/metabolite transporter (DMT) superfamily, Plant drug/metabolite exporter (P-DME) (TC 2.A.7.4) family	NA	IPR000620;IPR030184;	rcu:RCOM_0851790;	NA	XP_002517371.1;	NA	NA	NA	NA	NA	PTHR31218;	PF00892;	NA	NA	NA	SUBCELLULAR LOCATION: Membrane {ECO:0000256|RuleBase:RU363077}; Multi-pass membrane protein {ECO:0000256|RuleBase:RU363077}.	c42990_g1_i1	NA	NA	NA	NA	NA	NA	NA	NA	NA	NA	NA	NA	NA	NA	NA	NA	NA	NA	NA	NA	NA
c9666_g2_i1	1824	37.77	59	2.47874	64	2.16727	255584176	99	4e-152	B9T3K8	8278050	RCOM_0477800	mitochondrial translational initiation factor, putative	255584176	unreviewed	Mitochondrial translational initiation factor, putative	RCOM_0477800	Ricinus communis (Castor bean)	1033	NA	NA	intracellular [GO:0005622]; GTP binding [GO:0005525]; GTPase activity [GO:0003924]; translation initiation factor activity [GO:0003743]	GO:0005525; GO:0003924; GO:0005622; GO:0003743	NA	NA	IPR027417;IPR005225;IPR000795;IPR000178;IPR023115;IPR009000;	rcu:RCOM_0477800;	NA	XP_002532827.1;	NA	NA	NA	NA	NA	NA	PF11987;	TIGR00487;TIGR00231;	PS51722;PS01176;			c9666_g2_i1	NA	NA	NA	NA	NA	NA	NA	NA	NA	NA	NA	NA	NA	NA	NA	NA	NA	NA	NA	NA	NA
c9951_g1_i4	1824	39.14	59	2.47874	61	2.06568	255572864	100	0	B9SMZ5	8280347	RCOM_0482840	hypothetical protein	255572864	unreviewed	Putative uncharacterized protein	RCOM_0482840	Ricinus communis (Castor bean)	437	NA	NA	integral component of membrane [GO:0016021]; metal ion binding [GO:0046872]; nucleic acid binding [GO:0003676]; RNA-DNA hybrid ribonuclease activity [GO:0004523]	GO:0004523; GO:0016021; GO:0046872; GO:0003676	NA	NA	IPR012337;IPR002156;IPR004345;IPR007087;	rcu:RCOM_0482840;	NA	XP_002527364.1;	NA	NA	NA	NA	NA	PTHR12300;	PF03134;	NA	PS50879;PS50157;			c9951_g1_i4	NA	NA	NA	NA	NA	NA	NA	NA	NA	NA	NA	NA	NA	NA	NA	NA	NA	NA	NA	NA	NA
c39827_g1_i1	742	32.35	24	2.47863	5	0.416221	NA	NA	NA	NA	NA	NA	NA	NA	NA	NA	NA	NA	NA	NA	NA	NA	NA	NA	NA	NA	NA	NA	NA	NA	NA	NA	NA	NA	NA	NA	NA	NA	NA
c6484_g2_i1	742	39.22	24	2.47863	12	0.998931	223540862	100	2e-69	B9S1F1	8284598	RCOM_0864490	hypothetical protein	223540862	unreviewed	Putative uncharacterized protein	RCOM_0864490	Ricinus communis (Castor bean)	160	NA	NA	NA	NA	NA	NA	NA	rcu:RCOM_0864490;														c6484_g2_i1	NA	NA	NA	NA	NA	NA	NA	NA	NA	NA	NA	NA	NA	NA	NA	NA	NA	NA	NA	NA	NA
c14637_g7_i13	1144	39.95	37	2.47845	28	1.51179	223546130	81	5e-155	B9RLA7	NA	NA	importin, putative [Ricinus communis]	EEF47632	unreviewed	Importin, putative	RCOM_1464590	Ricinus communis (Castor bean)	961	NA	NA	intracellular [GO:0005622]; intracellular protein transport [GO:0006886]	GO:0005622; GO:0006886	NA	NA	IPR011989;IPR016024;IPR001494;	rcu:RCOM_1464590;	NA	NA	NA	NA	NA	NA	NA	NA	PF03810;	NA	PS50166;			c14637_g7_i13	NA	NA	NA	NA	NA	NA	NA	NA	NA	NA	NA	NA	NA	NA	NA	NA	NA	NA	NA	NA	NA
c983_g1_i2	773	39.46	25	2.47836	24	1.91774	223546224	82	8e-88	B9RLK1	8265054	RCOM_1468050	ADP,ATP carrier protein, putative	223546224	unreviewed	ADP,ATP carrier protein, putative	RCOM_1468050	Ricinus communis (Castor bean)	368	NA	NA	integral component of membrane [GO:0016021]; mitochondrial inner membrane [GO:0005743]; transporter activity [GO:0005215]; transmembrane transport [GO:0055085]	GO:0016021; GO:0005743; GO:0055085; GO:0005215	Mitochondrial carrier (TC 2.A.29) family	NA	IPR002113;IPR002067;IPR018108;IPR023395;	rcu:RCOM_1468050;	NA	NA	NA	NA	NA	NA	NA	NA	PF00153;	NA	PS50920;			c983_g1_i2	NA	NA	NA	NA	NA	NA	NA	NA	NA	NA	NA	NA	NA	NA	NA	NA	NA	NA	NA	NA	NA
c37002_g1_i1	773	32.6	25	2.47836	9	0.719153	NA	NA	NA	NA	NA	NA	NA	NA	NA	NA	NA	NA	NA	NA	NA	NA	NA	NA	NA	NA	NA	NA	NA	NA	NA	NA	NA	NA	NA	NA	NA	NA	NA
c12388_g1_i1	2721	38.92	88	2.47832	76	1.72522	255541644	100	2e-110	B9RDU7	NA	NA	PREDICTED: E3 ubiquitin-protein ligase At3g02290 isoform X1 [Ricinus communis]	XP_002511886	unreviewed	Protein binding protein, putative	RCOM_1616120	Ricinus communis (Castor bean)	199	NA	NA	zinc ion binding [GO:0008270]	GO:0008270	NA	NA	IPR001841;IPR013083;	rcu:RCOM_1616120;	NA	XP_002511886.1;	NA	NA	NA	NA	NA	NA	PF13639;	NA	PS50089;			c12388_g1_i1	NA	NA	NA	NA	NA	NA	NA	NA	NA	NA	NA	NA	NA	NA	NA	NA	NA	NA	NA	NA	NA
c11643_g1_i1	5566	41.93	180	2.47818	220	2.44139	223537453	100	0	B9SBJ6	NA	NA	hypothetical protein RCOM_0719270 [Ricinus communis]	EEF39081	unreviewed	Putative uncharacterized protein	RCOM_0719270	Ricinus communis (Castor bean)	1334	NA	NA	NA	NA	NA	NA	NA	rcu:RCOM_0719270;														c11643_g1_i1	NA	NA	NA	NA	NA	NA	NA	NA	NA	NA	NA	NA	NA	NA	NA	NA	NA	NA	NA	NA	NA
c7259_g1_i1	804	37.94	26	2.47811	6	0.46095	802796804	83	3e-84	NA	NA	NA	PREDICTED: ABC transporter G family member 15-like, partial [Jatropha curcas]	XP_012092860	NA	NA	NA	Jatropha curcas(NA)	NA	NA	NA	NA	NA	NA	NA	NA	NA	NA	NA	NA	NA										c7259_g1_i1	NA	NA	NA	NA	NA	NA	NA	NA	NA	NA	NA	NA	NA	NA	NA	NA	NA	NA	NA	NA	NA
c39400_g1_i1	402	29.85	13	2.47811	14	2.1511	NA	NA	NA	NA	NA	NA	NA	NA	NA	NA	NA	NA	NA	NA	NA	NA	NA	NA	NA	NA	NA	NA	NA	NA	NA	NA	NA	NA	NA	NA	NA	NA	NA
c11938_g1_i1	1670	44.67	54	2.47788	53	1.96028	802707522	88	0	A0A067K7F3	NA	NA	PREDICTED: DEAD-box ATP-dependent RNA helicase 14 [Jatropha curcas]	XP_012084331	unreviewed	Uncharacterized protein	JCGZ_19832	Jatropha curcas (Barbados nut)	1176	NA	NA	ATP binding [GO:0005524]; helicase activity [GO:0004386]; nucleic acid binding [GO:0003676]	GO:0005524; GO:0004386; GO:0003676	NA	NA	IPR011545;IPR014001;IPR001650;IPR027417;IPR000629;IPR014014;IPR001202;	jcu:105643743;	NA	XP_012084331.1;XP_012084332.1;	NA	NA	NA	NA	NA	NA	PF00270;PF00271;PF00397;	NA	PS00039;PS51192;PS51194;PS51195;PS01159;PS50020;			c11938_g1_i1	1670	AT1G35250-MONOMER	501	51.69	445	204	5	1360	47	55	495	5e-148	441	PWY-5142	acyl-ACP thioesterase pathway	RXN-7902	EC-3.1.2.14	AT1G35250-MONOMER	acyl-lipid thioesterase	AT1G35250	AT1G35250
c14306_g2_i5	835	40.24	27	2.47788	21	1.55343	223544154	78	6e-69	B9RSE0	8272414	RCOM_1241660	hypothetical protein	223544154	unreviewed	Putative uncharacterized protein	RCOM_1241660	Ricinus communis (Castor bean)	606	NA	NA	NA	NA	NA	NA	NA	rcu:RCOM_1241660;														c14306_g2_i5	NA	NA	NA	NA	NA	NA	NA	NA	NA	NA	NA	NA	NA	NA	NA	NA	NA	NA	NA	NA	NA
c13216_g1_i2	1268	33.68	41	2.47781	40	1.94849	255564808	100	2e-68	B9SBM9	8282156	RCOM_0342850	glucosidase II beta subunit, putative	255564808	unreviewed	Glucosidase II beta subunit, putative	RCOM_0342850	Ricinus communis (Castor bean)	683	NA	NA	N-glycan processing [GO:0006491]	GO:0006491	NA	NA	IPR026874;IPR002172;IPR009011;IPR028146;	rcu:RCOM_0342850;	NA	XP_002523398.1;	NA	NA	NA	NA	NA	PTHR12630:SF1;	PF12999;PF13015;					c13216_g1_i2	NA	NA	NA	NA	NA	NA	NA	NA	NA	NA	NA	NA	NA	NA	NA	NA	NA	NA	NA	NA	NA
c13998_g9_i2	2567	38.29	83	2.47774	40	0.962481	147798886	41	1e-133	A5BSK6	0	NA	hypothetical protein VITISV_006810 [Vitis vinifera]	147798886	unreviewed	Putative uncharacterized protein	VITISV_006810	Vitis vinifera (Grape)	1248	NA	NA	nucleic acid binding [GO:0003676]; DNA integration [GO:0015074]	GO:0015074; GO:0003676	NA	NA	IPR025724;IPR001584;IPR012337;IPR013103;	NA	NA	NA	NA	NA	NA	NA	NA	NA	PF13976;PF00665;PF07727;	NA	PS50994;			c13998_g9_i2	NA	NA	NA	NA	NA	NA	NA	NA	NA	NA	NA	NA	NA	NA	NA	NA	NA	NA	NA	NA	NA
c12683_g2_i1	433	39.26	14	2.47767	16	2.28239	27901696	57	4e-46	Q850I3	0	NA	gag-pol polyprotein, partial [Vitis vinifera]	27901696	unreviewed	Gag-pol polyprotein (Fragment)	NA	Vitis vinifera (Grape)	326	NA	NA	NA	NA	NA	NA	IPR013103;	NA	NA	NA	NA	NA	NA	NA	NA	NA	PF07727;					c12683_g2_i1	NA	NA	NA	NA	NA	NA	NA	NA	NA	NA	NA	NA	NA	NA	NA	NA	NA	NA	NA	NA	NA
c12680_g1_i5	1732	38.16	56	2.47767	47	1.67613	255553723	100	0	B9RVY3	NA	NA	PREDICTED: cleavage and polyadenylation specificity factor subunit 2 isoform X1 [Ricinus communis]	XP_002517902	unreviewed	Cleavage and polyadenylation specificity factor, putative	RCOM_1174070	Ricinus communis (Castor bean)	740	NA	NA	mRNA cleavage and polyadenylation specificity factor complex [GO:0005847]; mRNA cleavage [GO:0006379]; mRNA polyadenylation [GO:0006378]	GO:0006379; GO:0005847; GO:0006378	NA	NA	IPR022712;IPR027075;IPR025069;IPR001279;IPR011108;	rcu:RCOM_1174070;	NA	XP_002517902.1;	NA	NA	NA	NA	NA	PTHR11203:SF5;	PF10996;PF13299;PF16661;PF07521;					c12680_g1_i5	NA	NA	NA	NA	NA	NA	NA	NA	NA	NA	NA	NA	NA	NA	NA	NA	NA	NA	NA	NA	NA
c22971_g1_i1	433	36.26	14	2.47767	6	0.855897	NA	NA	NA	NA	NA	NA	NA	NA	NA	NA	NA	NA	NA	NA	NA	NA	NA	NA	NA	NA	NA	NA	NA	NA	NA	NA	NA	NA	NA	NA	NA	NA	NA
c11442_g1_i7	3124	39.66	101	2.4775	93	1.83878	255547972	100	0	B9RMS4	NA	NA	PREDICTED: protein SDA1 homolog [Ricinus communis]	XP_002515043	unreviewed	Dentin sialophosphoprotein, putative	RCOM_1083180	Ricinus communis (Castor bean)	819	NA	NA	cell [GO:0005623]; actin cytoskeleton organization [GO:0030036]; ribosomal large subunit biogenesis [GO:0042273]; ribosomal large subunit export from nucleus [GO:0000055]	GO:0030036; GO:0005623; GO:0042273; GO:0000055	NA	NA	IPR016024;IPR027312;IPR007949;IPR012977;	rcu:RCOM_1083180;	NA	XP_002515043.1;	NA	NA	NA	NA	NA	PTHR12730:SF0;	PF08158;PF05285;					c11442_g1_i7	NA	NA	NA	NA	NA	NA	NA	NA	NA	NA	NA	NA	NA	NA	NA	NA	NA	NA	NA	NA	NA
c11228_g4_i1	897	37.24	29	2.47747	17	1.17062	763740085	86	2e-25	A0A0D2PL85	NA	NA	hypothetical protein B456_001G031200 [Gossypium raimondii]	KJB07584	unreviewed	Uncharacterized protein	B456_001G031200	Gossypium raimondii (New World cotton)	204	NA	NA	integral component of membrane [GO:0016021]; vesicle-mediated transport [GO:0016192]	GO:0016021; GO:0016192	Synaptobrevin family	NA	IPR011012;IPR010908;IPR001388;	NA	NA	NA	NA	NA	NA	NA	NA	NA	PF13774;PF00957;	NA	PS50859;PS00417;PS50892;			c11228_g4_i1	NA	NA	NA	NA	NA	NA	NA	NA	NA	NA	NA	NA	NA	NA	NA	NA	NA	NA	NA	NA	NA
c2457_g1_i1	897	34.67	29	2.47747	56	3.85615	255553167	100	1e-27	B9RV57	8282327	RCOM_0899530	hypothetical protein	255553167	unreviewed	Putative uncharacterized protein	RCOM_0899530	Ricinus communis (Castor bean)	138	NA	NA	integral component of membrane [GO:0016021]	GO:0016021	NA	NA	NA	rcu:RCOM_0899530;	NA	XP_002517626.1;												c2457_g1_i1	NA	NA	NA	NA	NA	NA	NA	NA	NA	NA	NA	NA	NA	NA	NA	NA	NA	NA	NA	NA	NA
c30754_g1_i1	928	39.98	30	2.47729	24	1.59743	223529848	100	8e-134	B9SX81	8267664	RCOM_0859200	r2r3-myb transcription factor, putative	223529848	unreviewed	R2r3-myb transcription factor, putative	RCOM_0859200	Ricinus communis (Castor bean)	334	NA	NA	DNA binding [GO:0003677]	GO:0003677	NA	NA	IPR009057;IPR017930;IPR001005;	rcu:RCOM_0859200;	NA	NA	NA	NA	NA	NA	NA	NA	PF00249;	NA	PS51294;			c30754_g1_i1	NA	NA	NA	NA	NA	NA	NA	NA	NA	NA	NA	NA	NA	NA	NA	NA	NA	NA	NA	NA	NA
c31576_g1_i1	464	35.99	15	2.47729	15	1.99679	NA	NA	NA	NA	NA	NA	NA	NA	NA	NA	NA	NA	NA	NA	NA	NA	NA	NA	NA	NA	NA	NA	NA	NA	NA	NA	NA	NA	NA	NA	NA	NA	NA
c12618_g1_i3	928	44.29	30	2.47729	88	5.85724	223536835	85	1e-43	B9SD36	8263371	RCOM_1068550	hypothetical protein	223536835	unreviewed	Putative uncharacterized protein	RCOM_1068550	Ricinus communis (Castor bean)	1557	NA	NA	NA	NA	NA	NA	IPR000313;	rcu:RCOM_1068550;	NA	NA	NA	NA	NA	NA	NA	NA	PF00855;	NA	PS50812;			c12618_g1_i3	NA	NA	NA	NA	NA	NA	NA	NA	NA	NA	NA	NA	NA	NA	NA	NA	NA	NA	NA	NA	NA
c48134_g1_i1	464	37.72	15	2.47729	6	0.798714	255555983	100	1e-41	B9RZ57	8278555	RCOM_0935410	sugar transporter, putative	255555983	unreviewed	Sugar transporter, putative (EC 1.3.1.74)	RCOM_0935410	Ricinus communis (Castor bean)	524	1.3.1.74	NA	integral component of membrane [GO:0016021]; 2-alkenal reductase [NAD(P)] activity [GO:0032440]; substrate-specific transmembrane transporter activity [GO:0022891]; carbohydrate transport [GO:0008643]	GO:0032440; GO:0008643; GO:0016021; GO:0022891	Major facilitator superfamily; Major facilitator superfamily, Sugar transporter (TC 2.A.1.1) family	NA	IPR020846;IPR005828;IPR003663;IPR005829;	rcu:RCOM_0935410;	NA	XP_002519026.1;	NA	NA	NA	NA	NA	NA	PF00083;	TIGR00879;	PS50850;PS00216;PS00217;			c48134_g1_i1	NA	NA	NA	NA	NA	NA	NA	NA	NA	NA	NA	NA	NA	NA	NA	NA	NA	NA	NA	NA	NA
c23345_g1_i1	464	33.41	15	2.47729	5	0.665595	NA	NA	NA	NA	NA	NA	NA	NA	NA	NA	NA	NA	NA	NA	NA	NA	NA	NA	NA	NA	NA	NA	NA	NA	NA	NA	NA	NA	NA	NA	NA	NA	NA
c1273_g1_i1	2413	34.94	78	2.47708	88	2.2526	147839869	58	6e-107	A5BR97	0	NA	hypothetical protein VITISV_037104 [Vitis vinifera]	147839869	unreviewed	Putative uncharacterized protein	VITISV_037104	Vitis vinifera (Grape)	2041	NA	NA	nucleic acid binding [GO:0003676]; DNA integration [GO:0015074]	GO:0015074; GO:0003676	NA	NA	IPR025314;IPR025724;IPR001584;IPR032675;IPR001611;IPR012337;IPR013103;	NA	NA	NA	NA	NA	NA	NA	NA	NA	PF13961;PF13976;PF00560;PF00665;PF07727;	NA	PS50994;			c1273_g1_i1	NA	NA	NA	NA	NA	NA	NA	NA	NA	NA	NA	NA	NA	NA	NA	NA	NA	NA	NA	NA	NA
c14531_g1_i3	990	34.75	32	2.47696	16	0.998259	223533491	85	3e-09	B9SMD3	8281452	RCOM_0512970	hypothetical protein	223533491	unreviewed	Putative uncharacterized protein	RCOM_0512970	Ricinus communis (Castor bean)	584	NA	NA	integral component of membrane [GO:0016021]; hedgehog receptor activity [GO:0008158]	GO:0008158; GO:0016021	NA	NA	IPR003392;IPR000731;	rcu:RCOM_0512970;	NA	NA	NA	NA	NA	NA	NA	NA	PF02460;	NA	PS50156;			c14531_g1_i3	NA	NA	NA	NA	NA	NA	NA	NA	NA	NA	NA	NA	NA	NA	NA	NA	NA	NA	NA	NA	NA
c13784_g2_i1	2042	40.45	66	2.4768	63	1.90565	223532629	95	0	B9SPT5	NA	NA	prokaryotic DNA topoisomerase, putative [Ricinus communis]	EEF34415	unreviewed	DNA topoisomerase (EC 5.99.1.2)	RCOM_0205460	Ricinus communis (Castor bean)	1071	5.99.1.2	NA	DNA binding [GO:0003677]; DNA topoisomerase type I activity [GO:0003917]; DNA topological change [GO:0006265]	GO:0003677; GO:0003917; GO:0006265	Type IA topoisomerase family	NA	IPR000380;IPR003601;IPR023406;IPR013497;IPR013824;IPR013825;IPR023405;IPR003602;IPR005733;IPR028612;IPR025589;IPR006171;	rcu:RCOM_0205460;	NA	NA	NA	NA	NA	NA	NA	PTHR11390;	PF01131;PF01751;PF13368;	TIGR01051;	PS00396;PS50880;			c13784_g2_i1	NA	NA	NA	NA	NA	NA	NA	NA	NA	NA	NA	NA	NA	NA	NA	NA	NA	NA	NA	NA	NA
c13812_g1_i3	10953	41.32	354	2.4767	354	1.99631	223545300	99	0	B9RNN7	NA	NA	conserved hypothetical protein [Ricinus communis]	EEF46805	unreviewed	Putative uncharacterized protein	RCOM_0919300	Ricinus communis (Castor bean)	1934	NA	NA	NA	NA	NA	NA	NA	rcu:RCOM_0919300;														c13812_g1_i3	10953	G3G-8840-MONOMER	96	44.16	77	42	1	575	805	1	76	2e-13	73.6	NA	NA	NA	NA	NA	NA	NA	NA
c14560_g1_i3	526	37.83	17	2.47666	12	1.40914	223531539	82	8e-69	B9SSN0	8277530	RCOM_1374260	ATP-dependent RNA helicase, putative	223531539	unreviewed	ATP-dependent RNA helicase, putative	RCOM_1374260	Ricinus communis (Castor bean)	1509	NA	NA	ATP binding [GO:0005524]; helicase activity [GO:0004386]; nucleic acid binding [GO:0003676]	GO:0005524; GO:0004386; GO:0003676	NA	NA	IPR011545;IPR011709;IPR007502;IPR014001;IPR001650;IPR027417;	rcu:RCOM_1374260;	NA	NA	NA	NA	NA	NA	NA	NA	PF00270;PF04408;PF00271;PF07717;	NA	PS51192;PS51194;			c14560_g1_i3	NA	NA	NA	NA	NA	NA	NA	NA	NA	NA	NA	NA	NA	NA	NA	NA	NA	NA	NA	NA	NA
c8155_g1_i1	1052	35.55	34	2.47666	53	3.11185	255541852	100	3e-06	B9RE51	8264544	RCOM_1618400	Single-stranded DNA-binding protein, mitochondrial precursor, putative	255541852	unreviewed	Single-stranded DNA-binding protein, mitochondrial, putative	RCOM_1618400	Ricinus communis (Castor bean)	223	NA	NA	single-stranded DNA binding [GO:0003697]; DNA replication [GO:0006260]	GO:0006260; GO:0003697	NA	NA	IPR012340;IPR000424;IPR011344;	rcu:RCOM_1618400;	NA	XP_002511990.1;XP_015584591.1;	NA	NA	NA	NA	NA	PTHR10302;	PF00436;	NA	PS50935;			c8155_g1_i1	NA	NA	NA	NA	NA	NA	NA	NA	NA	NA	NA	NA	NA	NA	NA	NA	NA	NA	NA	NA	NA
c14141_g1_i2	1609	36.92	52	2.47657	40	1.53554	255565405	100	3e-135	B9SCH4	NA	NA	PREDICTED: dolichol kinase EVAN [Ricinus communis]	XP_002523693	unreviewed	Transmembrane protein, putative (EC 2.7.1.108)	RCOM_0472880	Ricinus communis (Castor bean)	565	2.7.1.108	NA	integral component of membrane [GO:0016021]; dolichol kinase activity [GO:0004168]	GO:0004168; GO:0016021	NA	NA	IPR032974;	rcu:RCOM_0472880;	NA	XP_002523693.1;	NA	NA	NA	NA	NA	PTHR13205;						c14141_g1_i2	NA	NA	NA	NA	NA	NA	NA	NA	NA	NA	NA	NA	NA	NA	NA	NA	NA	NA	NA	NA	NA
c13042_g1_i4	1083	38.78	35	2.47653	30	1.711	223537953	99	9e-77	B9SA49	NA	NA	conserved hypothetical protein [Ricinus communis]	EEF39567	unreviewed	Putative uncharacterized protein	RCOM_0185260	Ricinus communis (Castor bean)	523	NA	NA	AP-5 adaptor complex [GO:0044599]	GO:0044599	NA	NA	IPR028222;IPR016024;	rcu:RCOM_0185260;	NA	NA	NA	NA	NA	NA	NA	NA	PF14764;					c13042_g1_i4	NA	NA	NA	NA	NA	NA	NA	NA	NA	NA	NA	NA	NA	NA	NA	NA	NA	NA	NA	NA	NA
c2133_g1_i2	557	35.55	18	2.4764	36	3.99214	255585910	100	9e-64	B9T5V9	8276128	RCOM_0996080	hypothetical protein	255585910	unreviewed	Putative uncharacterized protein	RCOM_0996080	Ricinus communis (Castor bean)	114	NA	NA	NA	NA	NA	NA	IPR008579;IPR014710;IPR011051;	rcu:RCOM_0996080;	NA	XP_002533628.1;	NA	NA	NA	NA	NA	NA	PF05899;					c2133_g1_i2	557	G3F-8286-MONOMER	106	74.16	89	21	1	430	170	15	103	6e-43	144	PWY66-399	gluconeogenesis III	TRIOSEPISOMERIZATION-RXN	EC-5.3.1.1	G3F-8286-MONOMER	triose-phosphate isomerase	G3F-8286	Solyc09g064340.1.1
c14321_g1_i2	588	42.52	19	2.47617	26	2.7312	223541567	100	8e-103	B9RZT3	8258842	RCOM_1001010	Flowering time control protein FCA, putative	223541567	unreviewed	Flowering time control protein FCA, putative	RCOM_1001010	Ricinus communis (Castor bean)	811	NA	NA	nucleotide binding [GO:0000166]; RNA binding [GO:0003723]	GO:0003723; GO:0000166	NA	NA	IPR031096;IPR002343;IPR012677;IPR000504;IPR001202;	rcu:RCOM_1001010;	NA	NA	NA	NA	NA	NA	NA	PTHR24012:SF382;	PF00076;PF00397;	NA	PS50102;PS01159;PS50020;			c14321_g1_i2	NA	NA	NA	NA	NA	NA	NA	NA	NA	NA	NA	NA	NA	NA	NA	NA	NA	NA	NA	NA	NA
c39790_g1_i1	588	36.39	19	2.47617	8	0.840371	255550179	96	5e-46	B9RQX1	8258587	RCOM_0707440	rad7, putative	255550179	unreviewed	Rad7, putative	RCOM_0707440	Ricinus communis (Castor bean)	694	NA	NA	NA	NA	NA	NA	IPR032675;IPR006553;	rcu:RCOM_0707440;	NA	XP_002516140.1;												c39790_g1_i1	NA	NA	NA	NA	NA	NA	NA	NA	NA	NA	NA	NA	NA	NA	NA	NA	NA	NA	NA	NA	NA
c9523_g1_i5	588	37.76	19	2.47617	11	1.15551	255540741	100	7e-36	B9RB60	8289042	RCOM_1511840	ubiquitin-conjugating enzyme h, putative	255540741	unreviewed	Ubiquitin-conjugating enzyme h, putative (EC 6.3.2.19)	RCOM_1511840	Ricinus communis (Castor bean)	184	6.3.2.19	NA	ATP binding [GO:0005524]; ligase activity [GO:0016874]	GO:0005524; GO:0016874	Ubiquitin-conjugating enzyme family	NA	IPR000608;IPR023313;IPR016135;	rcu:RCOM_1511840;	NA	XP_002511435.1;XP_015580685.1;	NA	NA	NA	NA	NA	NA	PF00179;	NA	PS00183;PS50127;			c9523_g1_i5	NA	NA	NA	NA	NA	NA	NA	NA	NA	NA	NA	NA	NA	NA	NA	NA	NA	NA	NA	NA	NA
c22993_g1_i1	588	32.99	19	2.47617	15	1.5757	NA	NA	NA	NA	NA	NA	NA	NA	NA	NA	NA	NA	NA	NA	NA	NA	NA	NA	NA	NA	NA	NA	NA	NA	NA	NA	NA	NA	NA	NA	NA	NA	NA
c14668_g1_i2	588	41.16	19	2.47617	21	2.20597	223549506	100	2e-22	B9RBS3	NA	NA	aminomethyltransferase, putative [Ricinus communis]	EEF50994	unreviewed	Aminomethyltransferase, putative	RCOM_1680270	Ricinus communis (Castor bean)	258	NA	NA	methyltransferase activity [GO:0008168]	GO:0008168	NA	NA	IPR013977;IPR017703;	rcu:RCOM_1680270;	NA	NA	NA	NA	NA	NA	NA	NA	PF08669;	TIGR03317;				c14668_g1_i2	NA	NA	NA	NA	NA	NA	NA	NA	NA	NA	NA	NA	NA	NA	NA	NA	NA	NA	NA	NA	NA
c13731_g1_i8	2383	39.7	77	2.47611	73	1.89216	255542378	99	2e-157	B9RET3	8288429	RCOM_1428570	5'->3' exoribonuclease, putative	255542378	unreviewed	5'->3' exoribonuclease, putative	RCOM_1428570	Ricinus communis (Castor bean)	964	NA	NA	exonuclease activity [GO:0004527]; nucleic acid binding [GO:0003676]; zinc ion binding [GO:0008270]	GO:0004527; GO:0003676; GO:0008270	NA	NA	IPR027073;IPR004859;IPR001878;	rcu:RCOM_1428570;	NA	XP_002512252.1;	NA	NA	NA	NA	NA	PTHR12341;	PF03159;PF00098;	NA	PS50158;			c13731_g1_i8	NA	NA	NA	NA	NA	NA	NA	NA	NA	NA	NA	NA	NA	NA	NA	NA	NA	NA	NA	NA	NA
c13820_g1_i3	2414	37.08	78	2.47606	79	2.02138	255541038	99	8e-146	B9RCZ4	NA	NA	PREDICTED: protein VASCULAR ASSOCIATED DEATH 1, chloroplastic [Ricinus communis]	XP_002511583	unreviewed	Putative uncharacterized protein	RCOM_1608150	Ricinus communis (Castor bean)	644	NA	NA	integral component of membrane [GO:0016021]	GO:0016021	NA	NA	IPR031968;IPR004182;	rcu:RCOM_1608150;	NA	XP_002511583.1;	NA	NA	NA	NA	NA	NA	PF16016;PF02893;					c13820_g1_i3	NA	NA	NA	NA	NA	NA	NA	NA	NA	NA	NA	NA	NA	NA	NA	NA	NA	NA	NA	NA	NA
c6187_g1_i2	2414	40.85	78	2.47606	86	2.20049	255562773	100	0	B9S8S3	8260588	RCOM_0604220	electron transporter, putative	255562773	unreviewed	Electron transporter, putative	RCOM_0604220	Ricinus communis (Castor bean)	618	NA	NA	NA	NA	NA	NA	IPR006869;IPR025757;	rcu:RCOM_0604220;	NA	XP_002522392.1;XP_015576768.1;XP_015576769.1;XP_015576770.1;XP_015576771.1;XP_015576772.1;XP_015576773.1;	NA	NA	NA	NA	NA	NA	PF04784;PF14389;					c6187_g1_i2	NA	NA	NA	NA	NA	NA	NA	NA	NA	NA	NA	NA	NA	NA	NA	NA	NA	NA	NA	NA	NA
c13759_g1_i7	1238	39.82	40	2.47596	38	1.89593	802577248	97	7e-144	A0A067L0K2	NA	NA	PREDICTED: developmentally-regulated G-protein 2 [Jatropha curcas]	XP_012068896	unreviewed	Uncharacterized protein	JCGZ_24712	Jatropha curcas (Barbados nut)	399	NA	NA	GTP binding [GO:0005525]	GO:0005525	NA	NA	IPR031167;IPR031662;IPR006074;IPR006073;IPR027417;IPR005225;IPR004095;IPR012676;	jcu:105631406;	NA	XP_012068896.1;	NA	NA	NA	NA	NA	NA	PF01926;PF16897;PF02824;	TIGR00231;	PS51710;PS00905;			c13759_g1_i7	NA	NA	NA	NA	NA	NA	NA	NA	NA	NA	NA	NA	NA	NA	NA	NA	NA	NA	NA	NA	NA
c14102_g1_i1	1888	38.03	61	2.47589	78	2.55182	223526353	100	8e-133	B9T668	8287868	RCOM_0135430	Dihydroxyacetone kinase, putative	223526353	unreviewed	Dihydroxyacetone kinase, putative (EC 2.7.1.29)	RCOM_0135430	Ricinus communis (Castor bean)	585	2.7.1.29	NA	ATP binding [GO:0005524]; glycerone kinase activity [GO:0004371]; glycerol metabolic process [GO:0006071]	GO:0005524; GO:0006071; GO:0004371	NA	NA	IPR012734;IPR004006;IPR004007;	rcu:RCOM_0135430;	NA	NA	NA	NA	NA	NA	NA	NA	PF02733;PF02734;	TIGR02361;	PS51481;PS51480;			c14102_g1_i1	1888	G37-16086-MONOMER	93	94.32	88	5	0	788	1051	1	88	4e-42	150	PWY-6131	glycerol degradation II	GLYCERONE-KINASE-RXN	EC-2.7.1.29	G37-16086-MONOMER	glycerone kinase	G37-16086	Potri.011G011700.1
c14062_g1_i3	1300	39	42	2.47577	51	2.42318	985447542	41	3e-54	NA	NA	NA	PREDICTED: cleavage stimulation factor subunit 50-like [Citrus sinensis]	XP_015385457	NA	NA	NA	Citrus sinensis(NA)	NA	NA	NA	NA	NA	NA	NA	NA	NA	NA	NA	NA	NA										c14062_g1_i3	NA	NA	NA	NA	NA	NA	NA	NA	NA	NA	NA	NA	NA	NA	NA	NA	NA	NA	NA	NA	NA
c14113_g2_i1	681	35.1	22	2.47559	3	0.272102	223544868	100	5e-24	B9RQE4	NA	NA	DNA repair/transcription protein met18/mms19, putative [Ricinus communis]	EEF46383	unreviewed	DNA repair/transcription protein met18/mms19, putative	RCOM_1489430	Ricinus communis (Castor bean)	1174	NA	NA	NA	NA	NA	NA	IPR011989;IPR016024;IPR024687;	rcu:RCOM_1489430;	NA	NA	NA	NA	NA	NA	NA	NA	PF12460;					c14113_g2_i1	NA	NA	NA	NA	NA	NA	NA	NA	NA	NA	NA	NA	NA	NA	NA	NA	NA	NA	NA	NA	NA
c12497_g1_i7	681	33.63	22	2.47559	19	1.72332	NA	NA	NA	NA	NA	NA	NA	NA	NA	NA	NA	NA	NA	NA	NA	NA	NA	NA	NA	NA	NA	NA	NA	NA	NA	NA	NA	NA	NA	NA	NA	NA	NA
c5513_g1_i1	1455	41.37	47	2.47536	18	0.764131	223542863	86	7e-172	B9RVW2	8269151	RCOM_1173360	ring finger protein, putative	223542863	unreviewed	Ring finger protein, putative	RCOM_1173360	Ricinus communis (Castor bean)	342	NA	NA	NA	NA	NA	NA	IPR013083;IPR017907;	rcu:RCOM_1173360;	NA	NA	NA	NA	NA	NA	NA	NA	NA	NA	PS00518;			c5513_g1_i1	NA	NA	NA	NA	NA	NA	NA	NA	NA	NA	NA	NA	NA	NA	NA	NA	NA	NA	NA	NA	NA
c45028_g1_i1	1517	35	49	2.47522	19	0.773617	NA	NA	NA	NA	NA	NA	NA	NA	NA	NA	NA	NA	NA	NA	NA	NA	NA	NA	NA	NA	NA	NA	NA	NA	NA	NA	NA	NA	NA	NA	NA	NA	NA
c42388_g1_i1	1610	36.46	52	2.47503	23	0.882389	NA	NA	NA	NA	NA	NA	NA	NA	NA	NA	NA	NA	NA	NA	NA	NA	NA	NA	NA	NA	NA	NA	NA	NA	NA	NA	NA	NA	NA	NA	NA	NA	NA
c14181_g1_i6	1641	37.9	53	2.47498	38	1.43032	223534550	93	1e-58	B9SJK4	NA	NA	suppressor of ty, putative [Ricinus communis]	EEF36249	unreviewed	Transcription elongation factor SPT5	RCOM_0138850	Ricinus communis (Castor bean)	1045	NA	NA	nucleus [GO:0005634]; ribosome [GO:0005840]; structural constituent of ribosome [GO:0003735]; regulation of DNA-templated transcription, elongation [GO:0032784]; regulation of transcription from RNA polymerase II promoter [GO:0006357]; transcription, DNA-templated [GO:0006351]; translation [GO:0006412]	GO:0005634; GO:0032784; GO:0006357; GO:0005840; GO:0003735; GO:0006351; GO:0006412	SPT5 family	NA	IPR005824;IPR006645;IPR005825;IPR022581;IPR017071;IPR005100;IPR008991;	rcu:RCOM_0138850;	NA	NA	NA	NA	NA	NA	NA	NA	PF00467;PF03439;PF11942;	NA	PS01108;	NA	SUBCELLULAR LOCATION: Nucleus {ECO:0000256|PIRNR:PIRNR036945}.	c14181_g1_i6	NA	NA	NA	NA	NA	NA	NA	NA	NA	NA	NA	NA	NA	NA	NA	NA	NA	NA	NA	NA	NA
c272_g2_i1	1703	41.1	55	2.47487	35	1.26944	255585399	100	0	B9T576	8261741	RCOM_0446110	ankyrin repeat-containing protein, putative	255585399	unreviewed	Ankyrin repeat-containing protein, putative	RCOM_0446110	Ricinus communis (Castor bean)	575	NA	NA	integral component of membrane [GO:0016021]	GO:0016021	NA	NA	IPR002110;IPR020683;IPR026961;	rcu:RCOM_0446110;	NA	XP_002533395.1;	NA	NA	NA	NA	NA	NA	PF12796;PF13962;	NA	PS50297;PS50088;			c272_g2_i1	NA	NA	NA	NA	NA	NA	NA	NA	NA	NA	NA	NA	NA	NA	NA	NA	NA	NA	NA	NA	NA
c11427_g1_i4	2570	38.33	83	2.47485	90	2.16306	255565445	99	0	B9SCJ4	NA	NA	PREDICTED: uncharacterized protein LOC8275232 isoform X2 [Ricinus communis]	XP_002523713	unreviewed	Putative uncharacterized protein	RCOM_0474390	Ricinus communis (Castor bean)	458	NA	NA	NA	NA	NA	NA	NA	rcu:RCOM_0474390;	NA	XP_002523713.1;												c11427_g1_i4	NA	NA	NA	NA	NA	NA	NA	NA	NA	NA	NA	NA	NA	NA	NA	NA	NA	NA	NA	NA	NA
c14558_g1_i6	898	37.53	29	2.47472	22	1.51323	223533738	100	9e-105	B9SLQ0	8270494	RCOM_0502440	hypothetical protein	223533738	unreviewed	Putative uncharacterized protein	RCOM_0502440	Ricinus communis (Castor bean)	224	NA	NA	NA	NA	NA	NA	IPR002885;	rcu:RCOM_0502440;	NA	NA	NA	NA	NA	NA	NA	NA	NA	NA	PS51375;			c14558_g1_i6	NA	NA	NA	NA	NA	NA	NA	NA	NA	NA	NA	NA	NA	NA	NA	NA	NA	NA	NA	NA	NA
c5443_g1_i2	929	34.23	30	2.47462	12	0.797855	NA	NA	NA	NA	NA	NA	NA	NA	NA	NA	NA	NA	NA	NA	NA	NA	NA	NA	NA	NA	NA	NA	NA	NA	NA	NA	NA	NA	NA	NA	NA	NA	NA
c10060_g4_i1	960	33.85	31	2.47454	15	0.965113	NA	NA	NA	NA	NA	NA	NA	NA	NA	NA	NA	NA	NA	NA	NA	NA	NA	NA	NA	NA	NA	NA	NA	NA	NA	NA	NA	NA	NA	NA	NA	NA	NA
c1572_g1_i2	991	41.07	32	2.47446	33	2.05683	223543991	98	2e-92	B9RT34	NA	NA	conserved hypothetical protein [Ricinus communis]	EEF45517	unreviewed	Putative uncharacterized protein	RCOM_0680680	Ricinus communis (Castor bean)	190	NA	NA	NA	NA	NA	NA	NA	rcu:RCOM_0680680;														c1572_g1_i2	NA	NA	NA	NA	NA	NA	NA	NA	NA	NA	NA	NA	NA	NA	NA	NA	NA	NA	NA	NA	NA
c12413_g1_i6	1022	38.85	33	2.47438	29	1.75269	255559925	99	1e-148	B9S4S4	NA	NA	PREDICTED: putative uridine kinase C227.14 [Ricinus communis]	XP_002520981	unreviewed	ATP binding protein, putative (EC 2.7.1.48)	RCOM_0992040	Ricinus communis (Castor bean)	312	2.7.1.48	NA	ATP binding [GO:0005524]; uridine kinase activity [GO:0004849]	GO:0005524; GO:0004849	NA	NA	IPR027417;IPR006083;	rcu:RCOM_0992040;	NA	XP_002520981.1;	NA	NA	NA	NA	NA	NA	PF00485;					c12413_g1_i6	1022	G3E-24235-MONOMER	213	64.59	209	51	2	112	735	24	210	4e-91	277	PWY-7193	pyrimidine ribonucleosides salvage I	URIDINEKIN-RXN	EC-2.7.1.48	G3E-24235-MONOMER	uridine kinase	G3E-24235	Pavir.J04609.1.p
c11522_g1_i9	4181	39.94	135	2.47433	118	1.74325	255556494	99	0	B9RZW2	NA	NA	PREDICTED: nuclear export mediator factor NEMF [Ricinus communis]	XP_002519281	unreviewed	Putative uncharacterized protein	RCOM_1002400	Ricinus communis (Castor bean)	1092	NA	NA	nucleic acid binding [GO:0003676]; zinc ion binding [GO:0008270]	GO:0003676; GO:0008270	NA	NA	IPR021846;IPR008532;IPR001878;	rcu:RCOM_1002400;	NA	XP_002519281.1;	NA	NA	NA	NA	NA	NA	PF11923;PF05670;PF00098;	NA	PS50158;			c11522_g1_i9	NA	NA	NA	NA	NA	NA	NA	NA	NA	NA	NA	NA	NA	NA	NA	NA	NA	NA	NA	NA	NA
c13324_g2_i2	2137	39.07	69	2.47428	91	2.63024	223532988	99	0	B9SNP5	NA	NA	serine carboxypeptidase, putative [Ricinus communis]	EEF34753	unreviewed	Carboxypeptidase (EC 3.4.16.-)	RCOM_1025080	Ricinus communis (Castor bean)	420	3.4.16.-	NA	serine-type carboxypeptidase activity [GO:0004185]	GO:0004185	Peptidase S10 family	NA	IPR029058;IPR001563;IPR033124;IPR018202;	rcu:RCOM_1025080;	NA	NA	NA	NA	NA	NA	NA	PTHR11802;	PF00450;	NA	PS00560;PS00131;			c13324_g2_i2	2137	G3E-21769-MONOMER	141	57.38	122	50	2	1267	1626	5	126	4e-40	147	PWY-5976	dhurrin degradation	HYDROXYMANDELONITRILE-LYASE-RXN	EC-4.1.2.11	G3E-21769-MONOMER	hydroxymandelonitrile lyase	G3E-21769	Pavir.J32708.1.p
c13919_g1_i11	3500	37.06	113	2.47408	120	2.11773	223539101	99	0	B9S6U1	8268765	RCOM_0873950	suppressor of actin, putative	223539101	unreviewed	Suppressor of actin, putative	RCOM_0873950	Ricinus communis (Castor bean)	570	NA	NA	integral component of membrane [GO:0016021]; phosphatidylinositol phosphate phosphatase activity [GO:0052866]	GO:0016021; GO:0052866	NA	NA	IPR030069;IPR002013;	rcu:RCOM_0873950;	NA	NA	NA	NA	NA	NA	NA	PTHR11200:SF120;	PF02383;	NA	PS50275;			c13919_g1_i11	3500	G3F-13224-MONOMER	364	47.45	333	166	5	1443	445	32	355	8e-96	315	NA	NA	NA	NA	NA	NA	NA	NA
c12971_g2_i4	2385	35.81	77	2.47404	111	2.8747	223538103	98	7e-126	B9S9F8	NA	NA	conserved hypothetical protein [Ricinus communis]	EEF39714	unreviewed	Putative uncharacterized protein	RCOM_0885060	Ricinus communis (Castor bean)	227	NA	NA	NA	NA	NA	NA	IPR032675;	rcu:RCOM_0885060;														c12971_g2_i4	NA	NA	NA	NA	NA	NA	NA	NA	NA	NA	NA	NA	NA	NA	NA	NA	NA	NA	NA	NA	NA
c9439_g1_i1	1208	31.79	39	2.47401	54	2.76112	255570258	96	3e-20	B9SJC0	8285043	RCOM_0524670	ATP binding protein, putative	255570258	unreviewed	ATP binding protein, putative	RCOM_0524670	Ricinus communis (Castor bean)	466	NA	NA	NA	NA	NA	NA	IPR017877;	rcu:RCOM_0524670;	NA	XP_002526089.1;	NA	NA	NA	NA	NA	NA	NA	NA	PS50090;			c9439_g1_i1	NA	NA	NA	NA	NA	NA	NA	NA	NA	NA	NA	NA	NA	NA	NA	NA	NA	NA	NA	NA	NA
c10647_g1_i3	1208	40.23	39	2.47401	45	2.30093	255544876	98	7e-78	B9RID0	8274450	RCOM_1578050	Nuclear transcription factor Y subunit A-1, putative	255544876	unreviewed	Nuclear transcription factor Y subunit A-1, putative	RCOM_1578050	Ricinus communis (Castor bean)	350	NA	NA	CCAAT-binding factor complex [GO:0016602]; DNA binding [GO:0003677]; transcription factor activity, sequence-specific DNA binding [GO:0003700]	GO:0016602; GO:0003677; GO:0003700	NA	NA	IPR018362;IPR001289;	rcu:RCOM_1578050;	NA	XP_002513499.1;XP_015571336.1;XP_015571337.1;XP_015571338.1;XP_015571339.1;	NA	NA	NA	NA	NA	PTHR12632;	PF02045;	NA	PS00686;PS51152;			c10647_g1_i3	NA	NA	NA	NA	NA	NA	NA	NA	NA	NA	NA	NA	NA	NA	NA	NA	NA	NA	NA	NA	NA
c4567_g1_i1	1239	41.49	40	2.47396	168	8.37522	223541613	100	0	B9RZX9	8261323	RCOM_1002880	hypothetical protein	223541613	unreviewed	Putative uncharacterized protein	RCOM_1002880	Ricinus communis (Castor bean)	294	NA	NA	polysaccharide binding [GO:0030247]	GO:0030247	NA	NA	IPR032872;IPR025287;	rcu:RCOM_1002880;	NA	NA	NA	NA	NA	NA	NA	NA	PF13947;PF14380;					c4567_g1_i1	NA	NA	NA	NA	NA	NA	NA	NA	NA	NA	NA	NA	NA	NA	NA	NA	NA	NA	NA	NA	NA
c14529_g2_i9	2571	39.01	83	2.47389	74	1.77782	802632095	86	0	A0A067KGH2	NA	NA	PREDICTED: K(+) efflux antiporter 6 [Jatropha curcas]	XP_012077301	unreviewed	Uncharacterized protein	JCGZ_07679	Jatropha curcas (Barbados nut)	583	NA	NA	integral component of membrane [GO:0016021]; solute:proton antiporter activity [GO:0015299]	GO:0016021; GO:0015299	NA	NA	IPR006153;	jcu:105638158;	NA	XP_012077301.1;	NA	NA	NA	NA	NA	NA	PF00999;					c14529_g2_i9	NA	NA	NA	NA	NA	NA	NA	NA	NA	NA	NA	NA	NA	NA	NA	NA	NA	NA	NA	NA	NA
c12889_g1_i2	1363	38.52	44	2.47378	13	0.589123	255554957	91	1e-73	B9RXP7	NA	NA	PREDICTED: beta-glucosidase 46 isoform X1 [Ricinus communis]	XP_002518516	unreviewed	Beta-glucosidase, putative (EC 3.2.1.21)	RCOM_0905360	Ricinus communis (Castor bean)	511	3.2.1.21	NA	integral component of membrane [GO:0016021]; beta-glucosidase activity [GO:0008422]; carbohydrate metabolic process [GO:0005975]	GO:0008422; GO:0005975; GO:0016021	Glycosyl hydrolase 1 family	NA	IPR001360;IPR018120;IPR033132;IPR013781;IPR017853;	rcu:RCOM_0905360;	NA	XP_002518516.1;	NA	NA	NA	NA	NA	PTHR10353;	PF00232;	NA	PS00572;PS00653;			c12889_g1_i2	1363	G30-13741-MONOMER	128	61.02	118	46	0	1036	683	1	118	2e-48	167	PWY-116	coniferin metabolism	CONIFERIN-BETA-GLUCOSIDASE-RXN	EC-3.2.1.126	G30-13741-MONOMER	coniferin &beta;-glucosidase	G30-13741	Bra028384.1-P
c12241_g1_i4	1456	42.38	47	2.47366	48	2.03628	255580609	100	0	B9SYQ9	NA	NA	PREDICTED: exosome complex component RRP45A [Ricinus communis]	XP_002531128	unreviewed	Exosome complex exonuclease rrp45, putative	RCOM_0063290	Ricinus communis (Castor bean)	463	NA	NA	exosome (RNase complex) [GO:0000178]; exonuclease activity [GO:0004527]; RNA processing [GO:0006396]	GO:0006396; GO:0004527; GO:0000178	NA	NA	IPR001247;IPR015847;IPR027408;IPR020568;IPR033100;	rcu:RCOM_0063290;	NA	XP_002531128.1;	NA	NA	NA	NA	NA	PTHR11097:SF14;	PF01138;PF03725;					c12241_g1_i4	NA	NA	NA	NA	NA	NA	NA	NA	NA	NA	NA	NA	NA	NA	NA	NA	NA	NA	NA	NA	NA
c13965_g2_i9	1580	36.9	51	2.47353	40	1.56373	255541044	100	2e-97	B9RCZ7	NA	NA	PREDICTED: tRNA wybutosine-synthesizing protein 4 [Ricinus communis]	XP_002511586	unreviewed	Leucine carboxyl methyltransferase, putative	RCOM_1608280	Ricinus communis (Castor bean)	346	NA	NA	methyltransferase activity [GO:0008168]	GO:0008168	NA	NA	IPR016651;IPR007213;IPR029063;	rcu:RCOM_1608280;	NA	XP_002511586.1;	NA	NA	NA	NA	NA	PTHR13600;	PF04072;					c13965_g2_i9	NA	NA	NA	NA	NA	NA	NA	NA	NA	NA	NA	NA	NA	NA	NA	NA	NA	NA	NA	NA	NA
c6023_g1_i1	1611	38.55	52	2.4735	58	2.22377	802588791	85	7e-99	NA	NA	NA	PREDICTED: E3 ubiquitin-protein ligase At4g11680 isoform X2 [Jatropha curcas]	XP_012071078	NA	NA	NA	Jatropha curcas(NA)	NA	NA	NA	NA	NA	NA	NA	NA	NA	NA	NA	NA	NA										c6023_g1_i1	NA	NA	NA	NA	NA	NA	NA	NA	NA	NA	NA	NA	NA	NA	NA	NA	NA	NA	NA	NA	NA
c7901_g1_i6	1704	39.2	55	2.47341	46	1.66743	223532038	100	6e-70	B9SRB7	8258762	RCOM_0613720	hypothetical protein	223532038	unreviewed	Putative uncharacterized protein	RCOM_0613720	Ricinus communis (Castor bean)	148	NA	NA	NA	NA	NA	NA	NA	rcu:RCOM_0613720;														c7901_g1_i6	NA	NA	NA	NA	NA	NA	NA	NA	NA	NA	NA	NA	NA	NA	NA	NA	NA	NA	NA	NA	NA
c12553_g1_i10	2696	39.09	87	2.47288	100	2.29107	223527086	99	0	B9T4F4	8261624	RCOM_0299620	Poly(rC)-binding protein, putative	223527086	unreviewed	Poly(RC)-binding protein, putative	RCOM_0299620	Ricinus communis (Castor bean)	405	NA	NA	RNA binding [GO:0003723]	GO:0003723	NA	NA	IPR004087;IPR004088;	rcu:RCOM_0299620;	NA	NA	NA	NA	NA	NA	NA	NA	PF00013;	NA	PS50084;			c12553_g1_i10	NA	NA	NA	NA	NA	NA	NA	NA	NA	NA	NA	NA	NA	NA	NA	NA	NA	NA	NA	NA	NA
c9773_g1_i1	3161	40.87	102	2.47274	132	2.57933	255549872	99	0	B9RQG8	8273802	RCOM_1491270	Cell division protein ftsH, putative	255549872	unreviewed	Cell division protein ftsH, putative (EC 3.6.4.3)	RCOM_1491270	Ricinus communis (Castor bean)	884	3.6.4.3	NA	ATP binding [GO:0005524]; metalloendopeptidase activity [GO:0004222]; microtubule-severing ATPase activity [GO:0008568]; cell division [GO:0051301]	GO:0005524; GO:0051301; GO:0004222; GO:0008568	NA	NA	IPR003593;IPR003959;IPR027417;IPR000642;	rcu:RCOM_1491270;	NA	XP_002515987.1;	NA	NA	NA	NA	NA	NA	PF00004;PF01434;					c9773_g1_i1	3161	GN7V-48886-MONOMER	888	71.29	714	178	9	2805	706	1	701	0	792	NA	NA	NA	NA	NA	NA	NA	NA
c7994_g1_i2	1333	34.21	43	2.47196	59	2.73388	802600102	62	4e-35	A0A067L0J0	NA	NA	PREDICTED: dentin sialophosphoprotein [Jatropha curcas]	XP_012072765	unreviewed	Uncharacterized protein	JCGZ_06957	Jatropha curcas (Barbados nut)	194	NA	NA	NA	NA	NA	NA	IPR027921;	jcu:105634510;	NA	XP_012072765.1;XP_012072766.1;	NA	NA	NA	NA	NA	NA	PF15370;					c7994_g1_i2	NA	NA	NA	NA	NA	NA	NA	NA	NA	NA	NA	NA	NA	NA	NA	NA	NA	NA	NA	NA	NA
c20110_g1_i1	217	42.4	7	2.47196	13	3.70034	NA	NA	NA	NA	NA	NA	NA	NA	NA	NA	NA	NA	NA	NA	NA	NA	NA	NA	NA	NA	NA	NA	NA	NA	NA	NA	NA	NA	NA	NA	NA	NA	NA
c14563_g10_i1	248	33.87	8	2.47196	5	1.24531	NA	NA	NA	NA	NA	NA	NA	NA	NA	NA	NA	NA	NA	NA	NA	NA	NA	NA	NA	NA	NA	NA	NA	NA	NA	NA	NA	NA	NA	NA	NA	NA	NA
c311_g2_i1	372	40.86	12	2.47196	2	0.332082	643723313	77	2e-59	A0A067KM70	NA	NA	hypothetical protein JCGZ_13685 [Jatropha curcas]	KDP32904	unreviewed	Uncharacterized protein	JCGZ_13685	Jatropha curcas (Barbados nut)	539	NA	NA	cytoskeleton organization [GO:0007010]	GO:0007010	NA	NA	IPR009768;	NA	NA	NA	NA	NA	NA	NA	NA	PTHR31246;	PF07058;					c311_g2_i1	NA	NA	NA	NA	NA	NA	NA	NA	NA	NA	NA	NA	NA	NA	NA	NA	NA	NA	NA	NA	NA
c10546_g1_i3	713	38.71	23	2.47196	18	1.55934	255577167	100	2e-104	B9STZ8	NA	NA	PREDICTED: adenylyltransferase and sulfurtransferase MOCS3 [Ricinus communis]	XP_002529467	unreviewed	Adenylyltransferase and sulfurtransferase MOCS3 (Molybdenum cofactor synthesis protein 3)	MOCS3 CNX5 UBA4 RCOM_0753070	Ricinus communis (Castor bean)	467	NA	NA	cytosol [GO:0005829]; ATP binding [GO:0005524]; metal ion binding [GO:0046872]; nucleotidyltransferase activity [GO:0016779]; small protein activating enzyme activity [GO:0008641]; thiosulfate sulfurtransferase activity [GO:0004792]; enzyme active site formation via cysteine modification to L-cysteine persulfide [GO:0018192]; Mo-molybdopterin cofactor biosynthetic process [GO:0006777]; tRNA wobble position uridine thiolation [GO:0002143]	GO:0005524; GO:0006777; GO:0005829; GO:0018192; GO:0046872; GO:0016779; GO:0008641; GO:0002143; GO:0004792	HesA/MoeB/ThiF family; HesA/MoeB/ThiF family, UBA4 subfamily	PATHWAY: Cofactor biosynthesis; molybdopterin biosynthesis. {ECO:0000256|HAMAP-Rule:MF_03049}.; PATHWAY: tRNA modification; 5-methoxycarbonylmethyl-2-thiouridine-tRNA biosynthesis. {ECO:0000256|HAMAP-Rule:MF_03049, ECO:0000256|SAAS:SAAS00001783}.	IPR028885;IPR016040;IPR001763;IPR000594;	rcu:RCOM_0753070;	NA	XP_002529467.1;	NA	NA	NA	NA	NA	NA	PF00581;PF00899;	NA	PS50206;	NA	SUBCELLULAR LOCATION: Cytoplasm {ECO:0000256|HAMAP-Rule:MF_03049, ECO:0000256|SAAS:SAAS00001788}.	c10546_g1_i3	713	G3E-29081-MONOMER	144	44.9	147	68	2	115	528	1	143	2e-33	122	PWY-6823	molybdenum cofactor biosynthesis	RXN-11361	EC-2.7.7.80	G3E-29081-MONOMER	Pavir.Ga01144.1.p	G3E-29081	Pavir.Ga01144.1.p
c11263_g1_i7	1891	38.71	61	2.47196	30	0.979914	223526708	99	0	B9T5C7	NA	NA	hypothetical protein RCOM_0656430, partial [Ricinus communis]	EEF28942	unreviewed	Putative uncharacterized protein (Fragment)	RCOM_0656430	Ricinus communis (Castor bean)	404	NA	NA	NA	NA	NA	NA	NA	rcu:RCOM_0656430;														c11263_g1_i7	NA	NA	NA	NA	NA	NA	NA	NA	NA	NA	NA	NA	NA	NA	NA	NA	NA	NA	NA	NA	NA
c12824_g4_i1	217	38.25	7	2.47196	17	4.83891	NA	NA	NA	NA	NA	NA	NA	NA	NA	NA	NA	NA	NA	NA	NA	NA	NA	NA	NA	NA	NA	NA	NA	NA	NA	NA	NA	NA	NA	NA	NA	NA	NA
c23386_g1_i1	248	33.47	8	2.47196	2	0.498123	NA	NA	NA	NA	NA	NA	NA	NA	NA	NA	NA	NA	NA	NA	NA	NA	NA	NA	NA	NA	NA	NA	NA	NA	NA	NA	NA	NA	NA	NA	NA	NA	NA
c505_g1_i1	403	35.48	13	2.47196	5	0.766343	NA	NA	NA	NA	NA	NA	NA	NA	NA	NA	NA	NA	NA	NA	NA	NA	NA	NA	NA	NA	NA	NA	NA	NA	NA	NA	NA	NA	NA	NA	NA	NA	NA
c14460_g4_i1	465	40.22	15	2.47196	4	0.531331	NA	NA	NA	NA	NA	NA	NA	NA	NA	NA	NA	NA	NA	NA	NA	NA	NA	NA	NA	NA	NA	NA	NA	NA	NA	NA	NA	NA	NA	NA	NA	NA	NA
c10665_g2_i1	558	35.3	18	2.47196	12	1.32833	255540605	100	3e-22	B9RAZ2	NA	NA	PREDICTED: uncharacterized protein LOC8288974 [Ricinus communis]	XP_002511367	unreviewed	Putative uncharacterized protein	RCOM_1509950	Ricinus communis (Castor bean)	343	NA	NA	integral component of membrane [GO:0016021]	GO:0016021	NA	NA	NA	rcu:RCOM_1509950;	NA	XP_002511367.1;XP_015582010.1;												c10665_g2_i1	NA	NA	NA	NA	NA	NA	NA	NA	NA	NA	NA	NA	NA	NA	NA	NA	NA	NA	NA	NA	NA
c8886_g1_i1	3069	39.2	99	2.47196	279	5.6152	255547748	99	2e-127	B9RMG2	8286813	RCOM_1080740	Protein AFR, putative	255547748	unreviewed	Protein AFR, putative	RCOM_1080740	Ricinus communis (Castor bean)	391	NA	NA	NA	NA	NA	NA	IPR001810;IPR015916;IPR006652;	rcu:RCOM_1080740;	NA	XP_002514931.1;	NA	NA	NA	NA	NA	NA	PF01344;					c8886_g1_i1	NA	NA	NA	NA	NA	NA	NA	NA	NA	NA	NA	NA	NA	NA	NA	NA	NA	NA	NA	NA	NA
c14534_g1_i1	279	40.14	9	2.47196	3	0.664164	703136119	98	9e-29	W9S153	NA	NA	hypothetical protein L484_021246 [Morus notabilis]	XP_010106068	unreviewed	Uncharacterized protein	L484_021246	Morus notabilis	181	NA	NA	NA	NA	NA	NA	IPR028258;	NA	NA	XP_010106068.1;	NA	NA	NA	NA	NA	NA	PF15277;					c14534_g1_i1	NA	NA	NA	NA	NA	NA	NA	NA	NA	NA	NA	NA	NA	NA	NA	NA	NA	NA	NA	NA	NA
c2195_g1_i1	310	35.81	10	2.47196	3	0.597748	NA	NA	NA	NA	NA	NA	NA	NA	NA	NA	NA	NA	NA	NA	NA	NA	NA	NA	NA	NA	NA	NA	NA	NA	NA	NA	NA	NA	NA	NA	NA	NA	NA
c44589_g1_i1	310	34.84	10	2.47196	7	1.39474	NA	NA	NA	NA	NA	NA	NA	NA	NA	NA	NA	NA	NA	NA	NA	NA	NA	NA	NA	NA	NA	NA	NA	NA	NA	NA	NA	NA	NA	NA	NA	NA	NA
c31660_g1_i1	217	29.03	7	2.47196	8	2.27713	NA	NA	NA	NA	NA	NA	NA	NA	NA	NA	NA	NA	NA	NA	NA	NA	NA	NA	NA	NA	NA	NA	NA	NA	NA	NA	NA	NA	NA	NA	NA	NA	NA
c9586_g1_i1	1240	31.94	40	2.47196	37	1.84305	565359717	58	2e-12	M1B5G0	NA	NA	PREDICTED: protein C2-DOMAIN ABA-RELATED 4-like [Solanum tuberosum]	XP_006346641	unreviewed	Uncharacterized protein	PGSC0003DMG400014458	Solanum tuberosum (Potato)	181	NA	NA	NA	NA	NA	NA	IPR000008;	sot:102596202;	NA	XP_006346641.1;	KOG1030;COG5038;	NA	NA	NA	NA	NA	PF00168;	NA	PS50004;			c9586_g1_i1	NA	NA	NA	NA	NA	NA	NA	NA	NA	NA	NA	NA	NA	NA	NA	NA	NA	NA	NA	NA	NA
c26675_g1_i1	372	35.22	12	2.47196	10	1.66041	223527736	100	5e-32	B9T2S8	8275753	RCOM_0437770	hypothetical protein	223527736	unreviewed	Putative uncharacterized protein	RCOM_0437770	Ricinus communis (Castor bean)	379	NA	NA	NA	NA	NA	NA	IPR028005;IPR033257;IPR028009;	rcu:RCOM_0437770;	NA	NA	NA	NA	NA	NA	NA	PTHR11076:SF35;	PF13880;PF13878;					c26675_g1_i1	NA	NA	NA	NA	NA	NA	NA	NA	NA	NA	NA	NA	NA	NA	NA	NA	NA	NA	NA	NA	NA
c25831_g1_i1	372	30.38	12	2.47196	7	1.16229	NA	NA	NA	NA	NA	NA	NA	NA	NA	NA	NA	NA	NA	NA	NA	NA	NA	NA	NA	NA	NA	NA	NA	NA	NA	NA	NA	NA	NA	NA	NA	NA	NA
c10144_g2_i1	341	32.26	11	2.47196	5	0.905678	255550253	100	1e-08	B9RR08	NA	NA	PREDICTED: vacuolar protein sorting-associated protein 27 [Ricinus communis]	XP_002516177	unreviewed	Zinc finger protein, putative	RCOM_0708220	Ricinus communis (Castor bean)	294	NA	NA	metal ion binding [GO:0046872]	GO:0046872	NA	NA	IPR002110;IPR020683;IPR000306;IPR017455;IPR011011;IPR013083;	rcu:RCOM_0708220;	NA	XP_002516177.1;	NA	NA	NA	NA	NA	NA	PF01363;	NA	PS50297;PS50088;PS50178;			c10144_g2_i1	NA	NA	NA	NA	NA	NA	NA	NA	NA	NA	NA	NA	NA	NA	NA	NA	NA	NA	NA	NA	NA
c12479_g1_i3	310	39.35	10	2.47196	11	2.19174	223528539	96	7e-09	B9T0N6	NA	NA	N-acetyltransferase, putative [Ricinus communis]	EEF30562	unreviewed	N-acetyltransferase, putative	RCOM_0126260	Ricinus communis (Castor bean)	234	NA	NA	N-acetyltransferase activity [GO:0008080]	GO:0008080	NA	NA	IPR016181;IPR000182;	rcu:RCOM_0126260;	NA	NA	NA	NA	NA	NA	NA	NA	PF00583;	NA	PS51186;			c12479_g1_i3	NA	NA	NA	NA	NA	NA	NA	NA	NA	NA	NA	NA	NA	NA	NA	NA	NA	NA	NA	NA	NA
c20292_g1_i1	248	32.66	8	2.47196	4	0.996246	NA	NA	NA	NA	NA	NA	NA	NA	NA	NA	NA	NA	NA	NA	NA	NA	NA	NA	NA	NA	NA	NA	NA	NA	NA	NA	NA	NA	NA	NA	NA	NA	NA
c41881_g1_i1	1116	42.03	36	2.47196	10	0.55347	223538245	100	0	B9S985	8259214	RCOM_1014390	triacylglycerol lipase, putative	223538245	unreviewed	Triacylglycerol lipase, putative	RCOM_1014390	Ricinus communis (Castor bean)	422	NA	NA	hydrolase activity [GO:0016787]; lipid metabolic process [GO:0006629]	GO:0016787; GO:0006629	NA	NA	IPR029058;IPR002921;	rcu:RCOM_1014390;	NA	NA	NA	NA	NA	NA	NA	NA	PF01764;					c41881_g1_i1	1116	GN7V-64133-MONOMER	367	57.31	342	130	6	100	1101	2	335	2e-130	384	PWY-6803	phosphatidylcholine acyl editing	PHOSPHOLIPASE-A1-RXN	EC-3.1.1.32	GN7V-64133-MONOMER	phospholipase A<small><sub>1</sub></small	GN7V-64133	Glyma.07G205000.1.p
c29668_g1_i1	1023	32.94	33	2.47196	15	0.905678	NA	NA	NA	NA	NA	NA	NA	NA	NA	NA	NA	NA	NA	NA	NA	NA	NA	NA	NA	NA	NA	NA	NA	NA	NA	NA	NA	NA	NA	NA	NA	NA	NA
c14332_g1_i1	217	33.64	7	2.47196	2	0.569283	NA	NA	NA	NA	NA	NA	NA	NA	NA	NA	NA	NA	NA	NA	NA	NA	NA	NA	NA	NA	NA	NA	NA	NA	NA	NA	NA	NA	NA	NA	NA	NA	NA
c23074_g1_i1	434	34.33	14	2.47196	8	1.13857	NA	NA	NA	NA	NA	NA	NA	NA	NA	NA	NA	NA	NA	NA	NA	NA	NA	NA	NA	NA	NA	NA	NA	NA	NA	NA	NA	NA	NA	NA	NA	NA	NA
c12958_g1_i7	217	44.7	7	2.47196	7	1.99249	698420086	88	2e-40	NA	NA	NA	PREDICTED: uncharacterized protein LOC104248402 isoform X2 [Nicotiana sylvestris]	XP_009803100	NA	NA	NA	Nicotiana sylvestris(NA)	NA	NA	NA	NA	NA	NA	NA	NA	NA	NA	NA	NA	NA										c12958_g1_i7	NA	NA	NA	NA	NA	NA	NA	NA	NA	NA	NA	NA	NA	NA	NA	NA	NA	NA	NA	NA	NA
c11721_g1_i6	2201	40.53	71	2.47196	65	1.82411	255563835	99	8e-178	B9SA99	NA	NA	PREDICTED: aspartic proteinase Asp1 [Ricinus communis]	XP_002522918	unreviewed	Nucellin, putative	RCOM_1698140	Ricinus communis (Castor bean)	433	NA	NA	aspartic-type endopeptidase activity [GO:0004190]	GO:0004190	Peptidase A1 family	NA	IPR001461;IPR033121;IPR021109;IPR032799;IPR032861;	rcu:RCOM_1698140;	NA	XP_002522918.1;	NA	NA	NA	NA	NA	PTHR13683;	PF14541;PF14543;	NA	PS51767;			c11721_g1_i6	NA	NA	NA	NA	NA	NA	NA	NA	NA	NA	NA	NA	NA	NA	NA	NA	NA	NA	NA	NA	NA
c22422_g1_i1	310	30.32	10	2.47196	3	0.597748	NA	NA	NA	NA	NA	NA	NA	NA	NA	NA	NA	NA	NA	NA	NA	NA	NA	NA	NA	NA	NA	NA	NA	NA	NA	NA	NA	NA	NA	NA	NA	NA	NA
c50222_g1_i1	1023	36.95	33	2.47196	21	1.26795	NA	NA	NA	NA	NA	NA	NA	NA	NA	NA	NA	NA	NA	NA	NA	NA	NA	NA	NA	NA	NA	NA	NA	NA	NA	NA	NA	NA	NA	NA	NA	NA	NA
c10054_g1_i4	992	35.79	32	2.47196	20	1.24531	223533147	83	9e-11	B9SND8	NA	NA	conserved hypothetical protein [Ricinus communis]	EEF34905	unreviewed	Putative uncharacterized protein	RCOM_0175220	Ricinus communis (Castor bean)	96	NA	NA	integral component of membrane [GO:0016021]	GO:0016021	NA	NA	NA	rcu:RCOM_0175220;														c10054_g1_i4	NA	NA	NA	NA	NA	NA	NA	NA	NA	NA	NA	NA	NA	NA	NA	NA	NA	NA	NA	NA	NA
c10551_g1_i2	1178	36.93	38	2.47196	22	1.15355	255539709	91	1e-26	B9R9P4	NA	NA	PREDICTED: chloride conductance regulatory protein ICln isoform X1 [Ricinus communis]	XP_002510919	unreviewed	Methylosome subunit pICln, putative	RCOM_1499680	Ricinus communis (Castor bean)	230	NA	NA	cytosol [GO:0005829]; methylosome [GO:0034709]; pICln-Sm protein complex [GO:0034715]; plasma membrane [GO:0005886]; cell volume homeostasis [GO:0006884]; chloride transport [GO:0006821]; spliceosomal snRNP assembly [GO:0000387]	GO:0006884; GO:0006821; GO:0005829; GO:0034709; GO:0034715; GO:0005886; GO:0000387	NA	NA	IPR003521;	rcu:RCOM_1499680;	NA	XP_002510919.1;												c10551_g1_i2	NA	NA	NA	NA	NA	NA	NA	NA	NA	NA	NA	NA	NA	NA	NA	NA	NA	NA	NA	NA	NA
c13753_g1_i2	682	42.52	22	2.47196	14	1.26795	223549766	100	1e-58	B9RCI3	NA	NA	sumo ligase, putative [Ricinus communis]	EEF51254	unreviewed	Sumo ligase, putative	RCOM_1689250	Ricinus communis (Castor bean)	853	NA	NA	ligase activity [GO:0016874]; SUMO transferase activity [GO:0019789]; zinc ion binding [GO:0008270]	GO:0019789; GO:0016874; GO:0008270	NA	NA	IPR027229;IPR004181;	rcu:RCOM_1689250;	NA	NA	NA	NA	NA	NA	NA	PTHR10782:SF4;	PF02891;	NA	PS51044;			c13753_g1_i2	NA	NA	NA	NA	NA	NA	NA	NA	NA	NA	NA	NA	NA	NA	NA	NA	NA	NA	NA	NA	NA
c51202_g1_i1	496	33.27	16	2.47196	6	0.747184	NA	NA	NA	NA	NA	NA	NA	NA	NA	NA	NA	NA	NA	NA	NA	NA	NA	NA	NA	NA	NA	NA	NA	NA	NA	NA	NA	NA	NA	NA	NA	NA	NA
c23263_g1_i1	434	32.72	14	2.47196	3	0.426963	NA	NA	NA	NA	NA	NA	NA	NA	NA	NA	NA	NA	NA	NA	NA	NA	NA	NA	NA	NA	NA	NA	NA	NA	NA	NA	NA	NA	NA	NA	NA	NA	NA
c8134_g1_i4	1178	42.61	38	2.47196	49	2.56927	223540566	100	4e-126	B9S2X8	8277770	RCOM_0563810	s-adenosyl-methyltransferase mraw, putative	223540566	unreviewed	S-adenosyl-methyltransferase mraw, putative	RCOM_0563810	Ricinus communis (Castor bean)	405	NA	NA	methyltransferase activity [GO:0008168]	GO:0008168	NA	NA	IPR002903;IPR023397;IPR029063;	rcu:RCOM_0563810;	NA	NA	NA	NA	NA	NA	NA	PTHR11265;	PF01795;	TIGR00006;				c8134_g1_i4	NA	NA	NA	NA	NA	NA	NA	NA	NA	NA	NA	NA	NA	NA	NA	NA	NA	NA	NA	NA	NA
c46450_g1_i1	372	34.68	12	2.47196	1	0.166041	NA	NA	NA	NA	NA	NA	NA	NA	NA	NA	NA	NA	NA	NA	NA	NA	NA	NA	NA	NA	NA	NA	NA	NA	NA	NA	NA	NA	NA	NA	NA	NA	NA
c48751_g1_i1	527	33.4	17	2.47196	13	1.52367	NA	NA	NA	NA	NA	NA	NA	NA	NA	NA	NA	NA	NA	NA	NA	NA	NA	NA	NA	NA	NA	NA	NA	NA	NA	NA	NA	NA	NA	NA	NA	NA	NA
c11945_g3_i1	527	41.37	17	2.47196	17	1.99249	255583509	93	1e-08	B9T2P3	NA	NA	PREDICTED: uncharacterized protein LOC8275726 isoform X1 [Ricinus communis]	XP_002532512	unreviewed	Putative uncharacterized protein	RCOM_0369220	Ricinus communis (Castor bean)	964	NA	NA	NA	NA	NA	NA	IPR001202;	rcu:RCOM_0369220;	NA	XP_002532512.1;	NA	NA	NA	NA	NA	NA	PF00397;	NA	PS01159;PS50020;			c11945_g3_i1	NA	NA	NA	NA	NA	NA	NA	NA	NA	NA	NA	NA	NA	NA	NA	NA	NA	NA	NA	NA	NA
c50590_g1_i1	434	37.79	14	2.47196	4	0.569283	NA	NA	NA	NA	NA	NA	NA	NA	NA	NA	NA	NA	NA	NA	NA	NA	NA	NA	NA	NA	NA	NA	NA	NA	NA	NA	NA	NA	NA	NA	NA	NA	NA
c1694_g2_i1	310	32.9	10	2.47196	2	0.398498	NA	NA	NA	NA	NA	NA	NA	NA	NA	NA	NA	NA	NA	NA	NA	NA	NA	NA	NA	NA	NA	NA	NA	NA	NA	NA	NA	NA	NA	NA	NA	NA	NA
c14510_g1_i4	279	36.56	9	2.47196	6	1.32833	223537051	100	7e-10	B9SCM8	8275266	RCOM_0476140	hypothetical protein	223537051	unreviewed	Putative uncharacterized protein	RCOM_0476140	Ricinus communis (Castor bean)	1110	NA	NA	NA	NA	NA	NA	IPR019514;IPR019515;	rcu:RCOM_0476140;	NA	NA	NA	NA	NA	NA	NA	NA	PF10474;PF10475;					c14510_g1_i4	NA	NA	NA	NA	NA	NA	NA	NA	NA	NA	NA	NA	NA	NA	NA	NA	NA	NA	NA	NA	NA
c11217_g1_i10	1178	35.57	38	2.47196	34	1.78276	13518480	64	3e-09	Q9B1K6	NA	NA	Ycf2 (chloroplast) [Lotus japonicus]	NP_084839	reviewed	Protein Ycf2	ycf2-A; ycf2-B	Lotus japonicus (Lotus corniculatus var. japonicus)	2298	NA	NA	chloroplast stroma [GO:0009570]; ATP binding [GO:0005524]	GO:0005524; GO:0009570	Ycf2 family	NA	IPR003593;IPR003959;IPR027417;IPR008543;	NA	NA	NP_084839.1;NP_084856.1;	NA	NA	NA	NA	NA	NA	PF00004;PF05695;	NA	NA	NA	SUBCELLULAR LOCATION: Plastid, chloroplast stroma {ECO:0000255|HAMAP-Rule:MF_01330}.	c11217_g1_i10	NA	NA	NA	NA	NA	NA	NA	NA	NA	NA	NA	NA	NA	NA	NA	NA	NA	NA	NA	NA	NA
c14000_g5_i1	434	35.71	14	2.47196	11	1.56553	255581792	98	2e-16	B9T0C8	NA	NA	PREDICTED: heat shock protein 90-6, mitochondrial [Ricinus communis]	XP_002531697	unreviewed	Heat shock protein, putative	RCOM_0483320	Ricinus communis (Castor bean)	799	NA	NA	ATP binding [GO:0005524]; protein folding [GO:0006457]; response to stress [GO:0006950]	GO:0005524; GO:0006457; GO:0006950	NA	NA	IPR003594;IPR019805;IPR001404;IPR020575;IPR020568;	rcu:RCOM_0483320;	NA	XP_002531697.1;	NA	NA	NA	NA	NA	PTHR11528;	PF02518;PF00183;	NA	PS00298;			c14000_g5_i1	NA	NA	NA	NA	NA	NA	NA	NA	NA	NA	NA	NA	NA	NA	NA	NA	NA	NA	NA	NA	NA
c6699_g2_i1	589	28.01	19	2.47196	9	0.943812	NA	NA	NA	NA	NA	NA	NA	NA	NA	NA	NA	NA	NA	NA	NA	NA	NA	NA	NA	NA	NA	NA	NA	NA	NA	NA	NA	NA	NA	NA	NA	NA	NA
c37622_g1_i1	217	39.63	7	2.47196	25	7.11604	NA	NA	NA	NA	NA	NA	NA	NA	NA	NA	NA	NA	NA	NA	NA	NA	NA	NA	NA	NA	NA	NA	NA	NA	NA	NA	NA	NA	NA	NA	NA	NA	NA
c38660_g1_i1	279	34.77	9	2.47196	2	0.442776	NA	NA	NA	NA	NA	NA	NA	NA	NA	NA	NA	NA	NA	NA	NA	NA	NA	NA	NA	NA	NA	NA	NA	NA	NA	NA	NA	NA	NA	NA	NA	NA	NA
c37135_g1_i1	465	35.91	15	2.47196	2	0.265666	NA	NA	NA	NA	NA	NA	NA	NA	NA	NA	NA	NA	NA	NA	NA	NA	NA	NA	NA	NA	NA	NA	NA	NA	NA	NA	NA	NA	NA	NA	NA	NA	NA
c13337_g1_i1	3473	41.12	112	2.47125	111	1.97413	223527853	99	0	B9T2G4	NA	NA	Exocyst complex component, putative [Ricinus communis]	EEF29948	unreviewed	Exocyst complex component, putative	RCOM_0453890	Ricinus communis (Castor bean)	1094	NA	NA	exocyst [GO:0000145]; Golgi to plasma membrane transport [GO:0006893]	GO:0006893; GO:0000145	NA	NA	IPR029175;	rcu:RCOM_0453890;	NA	NA	NA	NA	NA	NA	NA	PTHR13043;						c13337_g1_i1	NA	NA	NA	NA	NA	NA	NA	NA	NA	NA	NA	NA	NA	NA	NA	NA	NA	NA	NA	NA	NA
c13226_g1_i4	2357	38.44	76	2.47091	94	2.46335	223544363	86	0	B9RS24	8271183	RCOM_0802030	casein kinase, putative	223544363	unreviewed	Casein kinase, putative	RCOM_0802030	Ricinus communis (Castor bean)	456	NA	NA	ATP binding [GO:0005524]; protein kinase activity [GO:0004672]	GO:0005524; GO:0004672	NA	NA	IPR011009;IPR000719;IPR008271;	rcu:RCOM_0802030;	NA	NA	NA	NA	NA	NA	NA	NA	PF00069;	NA	PS50011;PS00108;			c13226_g1_i4	NA	NA	NA	NA	NA	NA	NA	NA	NA	NA	NA	NA	NA	NA	NA	NA	NA	NA	NA	NA	NA
c10919_g1_i5	2016	40.67	65	2.47074	127	3.89109	255539981	99	0	B9RA30	NA	NA	PREDICTED: chaperone protein ClpD, chloroplastic [Ricinus communis]	XP_002511055	unreviewed	ERD1 protein, chloroplast, putative	RCOM_1502950	Ricinus communis (Castor bean)	946	NA	NA	ATP binding [GO:0005524]; protein metabolic process [GO:0019538]	GO:0005524; GO:0019538	ClpA/ClpB family	NA	IPR003593;IPR003959;IPR019489;IPR004176;IPR001270;IPR018368;IPR028299;IPR027417;	rcu:RCOM_1502950;	NA	XP_002511055.1;	NA	NA	NA	NA	NA	NA	PF00004;PF07724;PF02861;PF10431;	NA	PS00870;PS00871;			c10919_g1_i5	NA	NA	NA	NA	NA	NA	NA	NA	NA	NA	NA	NA	NA	NA	NA	NA	NA	NA	NA	NA	NA
c14026_g1_i6	3846	39.18	124	2.47068	193	3.0996	223532255	95	0	B9SQN1	8265361	RCOM_0838170	nucleotide binding protein, putative	223532255	unreviewed	Nucleotide binding protein, putative	RCOM_0838170	Ricinus communis (Castor bean)	1020	NA	NA	integral component of membrane [GO:0016021]; vesicle-mediated transport [GO:0016192]	GO:0016021; GO:0016192	NA	NA	IPR001388;IPR015943;IPR001680;IPR019775;IPR017986;	rcu:RCOM_0838170;	NA	NA	NA	NA	NA	NA	NA	NA	PF00957;	NA	PS50892;PS00678;PS50294;			c14026_g1_i6	NA	NA	NA	NA	NA	NA	NA	NA	NA	NA	NA	NA	NA	NA	NA	NA	NA	NA	NA	NA	NA
c43038_g1_i1	1396	33.45	45	2.47019	27	1.19464	NA	NA	NA	NA	NA	NA	NA	NA	NA	NA	NA	NA	NA	NA	NA	NA	NA	NA	NA	NA	NA	NA	NA	NA	NA	NA	NA	NA	NA	NA	NA	NA	NA
c2140_g1_i1	1396	44.56	45	2.47019	58	2.56626	255539857	100	0	B9R9W8	NA	NA	PREDICTED: probable isoaspartyl peptidase/L-asparaginase 3 isoform X1 [Ricinus communis]	XP_002510993	unreviewed	N(4)-(Beta-n-acetylglucosaminyl)-l-asparaginase, putative (EC 3.5.1.26)	RCOM_1501020	Ricinus communis (Castor bean)	357	3.5.1.26	NA	N4-(beta-N-acetylglucosaminyl)-L-asparaginase activity [GO:0003948]	GO:0003948	NA	NA	IPR029055;IPR000246;	rcu:RCOM_1501020;	NA	XP_002510993.1;	NA	NA	NA	NA	NA	PTHR10188;	PF01112;					c2140_g1_i1	1396	G34-7362-MONOMER	83	72.15	79	22	0	520	284	1	79	7e-34	125	NA	NA	NA	NA	NA	NA	NA	NA
c14169_g3_i4	2420	36.4	78	2.46992	142	3.62436	802707726	79	3e-157	A0A067JXN0	NA	NA	PREDICTED: probable magnesium transporter NIPA6 [Jatropha curcas]	XP_012084372	unreviewed	Uncharacterized protein	JCGZ_19583	Jatropha curcas (Barbados nut)	331	NA	NA	integral component of membrane [GO:0016021]; magnesium ion transmembrane transporter activity [GO:0015095]; magnesium ion transport [GO:0015693]	GO:0016021; GO:0015095; GO:0015693	NA	NA	IPR008521;	jcu:105643777;	NA	XP_012084372.1;	NA	NA	NA	NA	NA	PTHR12570;	PF05653;					c14169_g3_i4	NA	NA	NA	NA	NA	NA	NA	NA	NA	NA	NA	NA	NA	NA	NA	NA	NA	NA	NA	NA	NA
c13122_g1_i6	1117	35.9	36	2.46975	39	2.1566	255569351	100	2e-75	B9SI24	NA	NA	PREDICTED: SMR domain-containing protein At5g58720 [Ricinus communis]	XP_002525643	unreviewed	ATP binding protein, putative	RCOM_0612470	Ricinus communis (Castor bean)	496	NA	NA	NA	NA	NA	NA	IPR013899;IPR002625;	rcu:RCOM_0612470;	NA	XP_002525643.1;	NA	NA	NA	NA	NA	NA	PF08590;PF01713;	NA	PS50828;			c13122_g1_i6	NA	NA	NA	NA	NA	NA	NA	NA	NA	NA	NA	NA	NA	NA	NA	NA	NA	NA	NA	NA	NA
c10356_g1_i3	2234	41.32	72	2.46975	79	2.18425	255541628	85	2e-164	B9RDT9	NA	NA	PREDICTED: uncharacterized protein LOC8261897 [Ricinus communis]	XP_002511878	unreviewed	Putative uncharacterized protein	RCOM_1615830	Ricinus communis (Castor bean)	268	NA	NA	NA	NA	NA	NA	IPR023214;	rcu:RCOM_1615830;	NA	XP_002511878.1;												c10356_g1_i3	NA	NA	NA	NA	NA	NA	NA	NA	NA	NA	NA	NA	NA	NA	NA	NA	NA	NA	NA	NA	NA
c9709_g1_i2	3103	38.87	100	2.46957	89	1.7716	255575463	99	0	B9SRL4	8274877	RCOM_0840470	srpk, putative	255575463	unreviewed	Srpk, putative (EC 2.7.12.1)	RCOM_0840470	Ricinus communis (Castor bean)	558	2.7.12.1	NA	ATP binding [GO:0005524]; protein serine/threonine kinase activity [GO:0004674]; protein serine/threonine/tyrosine kinase activity [GO:0004712]	GO:0005524; GO:0004674; GO:0004712	Protein kinase superfamily	NA	IPR011009;IPR000719;IPR017441;IPR008271;	rcu:RCOM_0840470;	NA	XP_002528633.1;	NA	NA	NA	NA	NA	NA	PF00069;	NA	PS00107;PS50011;PS00108;			c9709_g1_i2	NA	NA	NA	NA	NA	NA	NA	NA	NA	NA	NA	NA	NA	NA	NA	NA	NA	NA	NA	NA	NA
c11528_g1_i5	900	38.56	29	2.46922	12	0.823563	223537391	100	4e-73	B9SBD4	NA	NA	ATP binding protein, putative [Ricinus communis]	EEF39019	unreviewed	ATP binding protein, putative (EC 2.7.1.52)	RCOM_0716030	Ricinus communis (Castor bean)	873	2.7.1.52	NA	cytoplasm [GO:0005737]; ATP binding [GO:0005524]; fucokinase activity [GO:0050201]	GO:0005524; GO:0005737; GO:0050201	GHMP kinase family	NA	IPR012887;IPR013750;IPR006204;IPR006206;IPR020568;IPR014721;	rcu:RCOM_0716030;	NA	NA	NA	NA	NA	NA	NA	NA	PF07959;PF00288;					c11528_g1_i5	NA	NA	NA	NA	NA	NA	NA	NA	NA	NA	NA	NA	NA	NA	NA	NA	NA	NA	NA	NA	NA
c12602_g1_i7	2607	39.36	84	2.46912	87	2.06128	255539186	99	8e-168	B9R8L5	8267895	RCOM_1600730	hypothetical protein	255539186	unreviewed	Putative uncharacterized protein	RCOM_1600730	Ricinus communis (Castor bean)	570	NA	NA	integral component of membrane [GO:0016021]	GO:0016021	NA	NA	IPR024709;IPR019378;	rcu:RCOM_1600730;	NA	XP_002510658.1;	NA	NA	NA	NA	NA	NA	PF10250;					c12602_g1_i7	NA	NA	NA	NA	NA	NA	NA	NA	NA	NA	NA	NA	NA	NA	NA	NA	NA	NA	NA	NA	NA
c12363_g2_i1	838	35.32	27	2.46901	18	1.32674	223543644	100	5e-17	B9RTE0	NA	NA	N-carbamoyl-L-amino acid hydrolase, putative [Ricinus communis]	EEF45172	unreviewed	N-carbamoyl-L-amino acid hydrolase, putative (EC 3.5.1.87)	RCOM_0908830	Ricinus communis (Castor bean)	349	3.5.1.87	NA	endoplasmic reticulum [GO:0005783]; hydrolase activity, acting on carbon-nitrogen (but not peptide) bonds, in linear amidines [GO:0016813]; N-carbamoyl-L-amino-acid hydrolase activity [GO:0050538]	GO:0050538; GO:0005783; GO:0016813	NA	NA	IPR010158;IPR002933;IPR011650;	rcu:RCOM_0908830;	NA	NA	NA	NA	NA	NA	NA	NA	PF01546;	TIGR01879;				c12363_g2_i1	NA	NA	NA	NA	NA	NA	NA	NA	NA	NA	NA	NA	NA	NA	NA	NA	NA	NA	NA	NA	NA
c4315_g1_i1	807	39.53	26	2.4689	51	3.90351	223537776	100	8e-175	B9SAE5	8282913	RCOM_0585520	Disease resistance protein RGA2, putative	223537776	unreviewed	Disease resistance protein RGA2, putative (EC 3.1.3.16)	RCOM_0585520	Ricinus communis (Castor bean)	1114	3.1.3.16	NA	ADP binding [GO:0043531]; ATP binding [GO:0005524]; phosphoprotein phosphatase activity [GO:0004721]; defense response [GO:0006952]	GO:0043531; GO:0005524; GO:0006952; GO:0004721	Disease resistance NB-LRR family	NA	IPR003593;IPR032675;IPR002182;IPR027417;	rcu:RCOM_0585520;	NA	NA	NA	NA	NA	NA	NA	NA	PF00931;					c4315_g1_i1	NA	NA	NA	NA	NA	NA	NA	NA	NA	NA	NA	NA	NA	NA	NA	NA	NA	NA	NA	NA	NA
c11479_g1_i7	807	38.91	26	2.4689	13	0.995011	223545324	99	4e-43	B9RNR1	8265220	RCOM_0919940	hypothetical protein	223545324	unreviewed	Putative uncharacterized protein	RCOM_0919940	Ricinus communis (Castor bean)	281	NA	NA	NA	NA	NA	NA	IPR016040;	rcu:RCOM_0919940;	NA	NA	NA	NA	NA	NA	NA	NA	PF13460;					c11479_g1_i7	NA	NA	NA	NA	NA	NA	NA	NA	NA	NA	NA	NA	NA	NA	NA	NA	NA	NA	NA	NA	NA
c17404_g1_i1	745	31.54	24	2.46864	15	1.24364	NA	NA	NA	NA	NA	NA	NA	NA	NA	NA	NA	NA	NA	NA	NA	NA	NA	NA	NA	NA	NA	NA	NA	NA	NA	NA	NA	NA	NA	NA	NA	NA	NA
c10898_g2_i1	714	35.29	23	2.4685	12	1.0381	223527506	100	4e-30	B9T3D6	NA	NA	conserved hypothetical protein [Ricinus communis]	EEF29632	unreviewed	Putative uncharacterized protein	RCOM_0026480	Ricinus communis (Castor bean)	316	NA	NA	hydrolase activity [GO:0016787]; manganese ion binding [GO:0030145]; RNA binding [GO:0003723]	GO:0003723; GO:0016787; GO:0030145	NA	NA	IPR007722;IPR020084;IPR000086;IPR015797;	rcu:RCOM_0026480;	NA	NA	NA	NA	NA	NA	NA	NA	PF05026;PF00293;	NA	PS51462;PS00893;			c10898_g2_i1	NA	NA	NA	NA	NA	NA	NA	NA	NA	NA	NA	NA	NA	NA	NA	NA	NA	NA	NA	NA	NA
c22087_g1_i1	683	34.7	22	2.46834	12	1.08522	NA	NA	NA	NA	NA	NA	NA	NA	NA	NA	NA	NA	NA	NA	NA	NA	NA	NA	NA	NA	NA	NA	NA	NA	NA	NA	NA	NA	NA	NA	NA	NA	NA
c22193_g1_i1	683	34.11	22	2.46834	18	1.62783	NA	NA	NA	NA	NA	NA	NA	NA	NA	NA	NA	NA	NA	NA	NA	NA	NA	NA	NA	NA	NA	NA	NA	NA	NA	NA	NA	NA	NA	NA	NA	NA	NA
c13063_g1_i6	2639	44.79	85	2.46822	93	2.17672	223527911	100	0	B9T2B8	NA	NA	nucleic acid binding protein, putative [Ricinus communis]	EEF29999	unreviewed	Nucleic acid binding protein, putative	RCOM_0410480	Ricinus communis (Castor bean)	688	NA	NA	RNA binding [GO:0003723]	GO:0003723	NA	NA	IPR004087;IPR004088;	rcu:RCOM_0410480;	NA	NA	NA	NA	NA	NA	NA	NA	PF00013;	NA	PS50084;			c13063_g1_i6	NA	NA	NA	NA	NA	NA	NA	NA	NA	NA	NA	NA	NA	NA	NA	NA	NA	NA	NA	NA	NA
c10468_g1_i1	652	35.12	21	2.46817	18	1.70523	255564031	98	1e-25	B9SAJ5	NA	NA	PREDICTED: DNA-dependent metalloprotease WSS1 [Ricinus communis]	XP_002523014	unreviewed	Putative uncharacterized protein	RCOM_0726490	Ricinus communis (Castor bean)	326	NA	NA	zinc ion binding [GO:0008270]	GO:0008270	NA	NA	IPR013536;IPR001876;	rcu:RCOM_0726490;	NA	XP_002523014.1;XP_015577177.1;XP_015577178.1;	NA	NA	NA	NA	NA	NA	PF08325;PF00641;	NA	PS51397;PS01358;PS50199;			c10468_g1_i1	NA	NA	NA	NA	NA	NA	NA	NA	NA	NA	NA	NA	NA	NA	NA	NA	NA	NA	NA	NA	NA
c10656_g1_i4	652	40.34	21	2.46817	20	1.8947	223546583	96	2e-97	B9RK83	NA	NA	Regulatory protein NPR1, putative [Ricinus communis]	EEF48081	unreviewed	Regulatory protein NPR1, putative	RCOM_1047190	Ricinus communis (Castor bean)	589	NA	NA	NA	NA	NA	NA	IPR002110;IPR020683;IPR000210;IPR021094;IPR024228;IPR011333;	rcu:RCOM_1047190;	NA	NA	NA	NA	NA	NA	NA	NA	PF00651;PF11900;PF12313;	NA	PS50297;PS50088;PS50097;			c10656_g1_i4	NA	NA	NA	NA	NA	NA	NA	NA	NA	NA	NA	NA	NA	NA	NA	NA	NA	NA	NA	NA	NA
c17678_g1_i1	652	36.96	21	2.46817	13	1.23156	NA	NA	NA	NA	NA	NA	NA	NA	NA	NA	NA	NA	NA	NA	NA	NA	NA	NA	NA	NA	NA	NA	NA	NA	NA	NA	NA	NA	NA	NA	NA	NA	NA
c2049_g1_i1	652	38.96	21	2.46817	4	0.37894	223530590	99	2e-122	B9SV94	NA	NA	conserved hypothetical protein [Ricinus communis]	EEF32467	unreviewed	Putative uncharacterized protein	RCOM_1303030	Ricinus communis (Castor bean)	351	NA	NA	ATP binding [GO:0005524]; mismatched DNA binding [GO:0030983]; mismatch repair [GO:0006298]	GO:0005524; GO:0006298; GO:0030983	NA	NA	IPR007696;	rcu:RCOM_1303030;	NA	NA	NA	NA	NA	NA	NA	NA	PF05192;					c2049_g1_i1	NA	NA	NA	NA	NA	NA	NA	NA	NA	NA	NA	NA	NA	NA	NA	NA	NA	NA	NA	NA	NA
c20134_g1_i1	652	37.88	21	2.46817	22	2.08417	255538688	100	3e-41	B9R7W6	NA	NA	PREDICTED: uncharacterized protein LOC8288951 [Ricinus communis]	XP_002510409	unreviewed	Putative uncharacterized protein	RCOM_1594890	Ricinus communis (Castor bean)	97	NA	NA	integral component of membrane [GO:0016021]	GO:0016021	NA	NA	NA	rcu:RCOM_1594890;	NA	XP_002510409.1;XP_015574437.1;												c20134_g1_i1	NA	NA	NA	NA	NA	NA	NA	NA	NA	NA	NA	NA	NA	NA	NA	NA	NA	NA	NA	NA	NA
c13494_g1_i9	1832	41.27	59	2.46791	33	1.11262	255585939	89	0	B9T5X2	NA	NA	PREDICTED: probable isoprenylcysteine alpha-carbonyl methylesterase ICMEL2 isoform X2 [Ricinus communis]	XP_002533641	unreviewed	Carboxylesterase, putative	RCOM_0279610	Ricinus communis (Castor bean)	429	NA	NA	integral component of membrane [GO:0016021]; hydrolase activity [GO:0016787]	GO:0016787; GO:0016021	NA	NA	IPR029058;IPR013094;	rcu:RCOM_0279610;	NA	XP_002533641.1;	NA	NA	NA	NA	NA	NA	PF07859;					c13494_g1_i9	1832	G34-9586-MONOMER	402	52.47	324	115	2	590	1558	90	375	5e-114	352	NA	NA	NA	NA	NA	NA	NA	NA
c7485_g1_i1	1211	35.84	39	2.46788	11	0.561057	700257657	100	9e-11	A0A097PQX6	NA	NA	pectin lyase-like superfamily protein, partial [Ricinus communis]	AIU50435	unreviewed	Pectin lyase-like superfamily protein (Fragment)	NA	Ricinus communis (Castor bean)	406	NA	NA	extracellular region [GO:0005576]; lyase activity [GO:0016829]; polygalacturonase activity [GO:0004650]; carbohydrate metabolic process [GO:0005975]; cell wall organization [GO:0071555]	GO:0005975; GO:0071555; GO:0005576; GO:0016829; GO:0004650	Glycosyl hydrolase 28 family	NA	IPR000743;IPR006626;IPR012334;IPR011050;	NA	NA	NA	NA	NA	NA	NA	NA	NA	PF00295;	NA	NA	NA	SUBCELLULAR LOCATION: Secreted {ECO:0000256|SAAS:SAAS00564398}.	c7485_g1_i1	NA	NA	NA	NA	NA	NA	NA	NA	NA	NA	NA	NA	NA	NA	NA	NA	NA	NA	NA	NA	NA
c35924_g1_i1	1770	43.73	57	2.46777	24	0.837522	255576922	100	0	B9STM7	8276198	RCOM_0825660	hypothetical protein	255576922	unreviewed	Putative uncharacterized protein	RCOM_0825660	Ricinus communis (Castor bean)	474	NA	NA	nucleus [GO:0005634]; DNA binding [GO:0003677]; regulation of transcription, DNA-templated [GO:0006355]; transcription, DNA-templated [GO:0006351]	GO:0003677; GO:0005634; GO:0006355; GO:0006351	NA	NA	IPR009057;IPR017930;IPR006447;IPR001005;	rcu:RCOM_0825660;	NA	XP_002529346.1;	NA	NA	NA	NA	NA	NA	PF00249;	TIGR01557;	PS51294;	NA	SUBCELLULAR LOCATION: Nucleus {ECO:0000256|SAAS:SAAS00566530}.	c35924_g1_i1	NA	NA	NA	NA	NA	NA	NA	NA	NA	NA	NA	NA	NA	NA	NA	NA	NA	NA	NA	NA	NA
c9675_g1_i1	590	39.32	19	2.46777	23	2.40788	566215467	85	4e-30	U5FG88	NA	NA	hypothetical protein POPTR_0018s12260g [Populus trichocarpa]	XP_006372138	unreviewed	Uncharacterized protein	POPTR_0018s12260g	Populus trichocarpa (Western balsam poplar) (Populus balsamifera subsp. trichocarpa)	595	NA	NA	ubiquitin protein ligase activity [GO:0061630]; zinc ion binding [GO:0008270]; proteasome-mediated ubiquitin-dependent protein catabolic process [GO:0043161]; protein ubiquitination [GO:0016567]	GO:0043161; GO:0016567; GO:0061630; GO:0008270	NA	NA	IPR001841;IPR013083;	NA	NA	XP_006372138.1;	KOG0800;ENOG41121N2;	NA	NA	NA	NA	NA	PF17123;	NA	PS50089;			c9675_g1_i1	NA	NA	NA	NA	NA	NA	NA	NA	NA	NA	NA	NA	NA	NA	NA	NA	NA	NA	NA	NA	NA
c12072_g1_i2	3261	41.7	105	2.46741	104	1.96988	802607684	87	0	NA	NA	NA	PREDICTED: U3 small nucleolar RNA-associated protein 4-like [Jatropha curcas]	XP_012073934	NA	NA	NA	Jatropha curcas(NA)	NA	NA	NA	NA	NA	NA	NA	NA	NA	NA	NA	NA	NA										c12072_g1_i2	NA	NA	NA	NA	NA	NA	NA	NA	NA	NA	NA	NA	NA	NA	NA	NA	NA	NA	NA	NA	NA
c11198_g1_i2	1615	41.11	52	2.46737	85	3.25091	223542228	83	0	B9RY10	NA	NA	hypothetical protein RCOM_1307020 [Ricinus communis]	EEF43771	unreviewed	Putative uncharacterized protein	RCOM_1307020	Ricinus communis (Castor bean)	365	NA	NA	nucleic acid binding [GO:0003676]	GO:0003676	NA	NA	IPR012340;IPR022967;IPR003029;	rcu:RCOM_1307020;	NA	NA	NA	NA	NA	NA	NA	NA	NA	NA	PS50126;			c11198_g1_i2	NA	NA	NA	NA	NA	NA	NA	NA	NA	NA	NA	NA	NA	NA	NA	NA	NA	NA	NA	NA	NA
c36322_g1_i1	1056	36.36	34	2.46728	10	0.584917	223532834	100	3e-97	B9SP80	8262531	RCOM_0630060	hypothetical protein	223532834	unreviewed	Putative uncharacterized protein	RCOM_0630060	Ricinus communis (Castor bean)	231	NA	NA	NA	NA	NA	NA	NA	rcu:RCOM_0630060;														c36322_g1_i1	NA	NA	NA	NA	NA	NA	NA	NA	NA	NA	NA	NA	NA	NA	NA	NA	NA	NA	NA	NA	NA
c6989_g1_i1	1056	40.72	34	2.46728	24	1.4038	223551399	100	6e-106	B9R8Q5	8273634	RCOM_1601640	hypothetical protein	223551399	unreviewed	Putative uncharacterized protein	RCOM_1601640	Ricinus communis (Castor bean)	181	NA	NA	NA	NA	NA	NA	IPR029159;	rcu:RCOM_1601640;	NA	NA	NA	NA	NA	NA	NA	NA	PF15011;					c6989_g1_i1	NA	NA	NA	NA	NA	NA	NA	NA	NA	NA	NA	NA	NA	NA	NA	NA	NA	NA	NA	NA	NA
c14685_g2_i19	4628	38.42	149	2.46716	150	2.00196	223533747	99	0	B9SLN9	8270480	RCOM_0514740	ATP binding protein, putative	223533747	unreviewed	ATP binding protein, putative (EC 1.3.1.74) (EC 2.7.10.2) (Fragment)	RCOM_0514740	Ricinus communis (Castor bean)	1040	1.3.1.74; 2.7.10.2	NA	integral component of membrane [GO:0016021]; 2-alkenal reductase [NAD(P)] activity [GO:0032440]; ATP binding [GO:0005524]; non-membrane spanning protein tyrosine kinase activity [GO:0004715]	GO:0032440; GO:0005524; GO:0016021; GO:0004715	NA	NA	IPR013320;IPR011009;IPR032675;IPR001611;IPR021720;IPR000719;IPR008271;	rcu:RCOM_0514740;	NA	NA	NA	NA	NA	NA	NA	NA	PF00560;PF11721;PF00069;	NA	PS50011;PS00108;			c14685_g2_i19	4628	GN7V-45720-MONOMER	332	44.48	299	141	10	3095	3952	2	288	9e-61	217	PWY-6952	glycerophosphodiester degradation	GLYCPDIESTER-RXN	EC-3.1.4.46	GN7V-45720-MONOMER	glycerophosphodiester phosphodiesterase	GN7V-45720	Glyma.13G032800.1.p
c13824_g1_i2	1491	37.96	48	2.46699	57	2.36132	223529929	95	2e-74	B9SX06	NA	NA	conserved hypothetical protein [Ricinus communis]	EEF31857	unreviewed	Putative uncharacterized protein	RCOM_1258790	Ricinus communis (Castor bean)	842	NA	NA	NA	NA	NA	NA	IPR011685;	rcu:RCOM_1258790;	NA	NA	NA	NA	NA	NA	NA	NA	PF07766;					c13824_g1_i2	NA	NA	NA	NA	NA	NA	NA	NA	NA	NA	NA	NA	NA	NA	NA	NA	NA	NA	NA	NA	NA
c25088_g1_i1	497	56.34	16	2.46699	29	3.60413	NA	NA	NA	NA	NA	NA	NA	NA	NA	NA	NA	NA	NA	NA	NA	NA	NA	NA	NA	NA	NA	NA	NA	NA	NA	NA	NA	NA	NA	NA	NA	NA	NA
c14511_g6_i1	497	33.4	16	2.46699	14	1.73992	NA	NA	NA	NA	NA	NA	NA	NA	NA	NA	NA	NA	NA	NA	NA	NA	NA	NA	NA	NA	NA	NA	NA	NA	NA	NA	NA	NA	NA	NA	NA	NA	NA
c13336_g2_i6	1957	38.38	63	2.46691	50	1.57811	743889280	85	0	NA	NA	NA	PREDICTED: tetratricopeptide repeat protein 5-like [Populus euphratica]	XP_011038700	NA	NA	NA	Populus euphratica(NA)	NA	NA	NA	NA	NA	NA	NA	NA	NA	NA	NA	NA	NA										c13336_g2_i6	NA	NA	NA	NA	NA	NA	NA	NA	NA	NA	NA	NA	NA	NA	NA	NA	NA	NA	NA	NA	NA
c11813_g1_i4	3386	41.35	109	2.46685	87	1.58705	223527307	93	0	B9T3W2	NA	NA	conserved hypothetical protein [Ricinus communis]	EEF29458	unreviewed	Putative uncharacterized protein	RCOM_0261240	Ricinus communis (Castor bean)	563	NA	NA	NA	NA	NA	NA	IPR019440;IPR013026;IPR011990;	rcu:RCOM_0261240;	NA	NA	NA	NA	NA	NA	NA	PTHR21394;	NA	NA	PS50293;			c11813_g1_i4	NA	NA	NA	NA	NA	NA	NA	NA	NA	NA	NA	NA	NA	NA	NA	NA	NA	NA	NA	NA	NA
c1022_g1_i1	466	30.26	15	2.46666	6	0.795286	NA	NA	NA	NA	NA	NA	NA	NA	NA	NA	NA	NA	NA	NA	NA	NA	NA	NA	NA	NA	NA	NA	NA	NA	NA	NA	NA	NA	NA	NA	NA	NA	NA
c3340_g1_i1	466	38.2	15	2.46666	18	2.38586	802577707	64	6e-33	A0A067L8T0	NA	NA	PREDICTED: metacaspase-1-like [Jatropha curcas]	XP_012069138	unreviewed	Uncharacterized protein	JCGZ_24904	Jatropha curcas (Barbados nut)	330	NA	NA	NA	NA	NA	NA	IPR029030;	jcu:105631582;	NA	XP_012069138.1;												c3340_g1_i1	NA	NA	NA	NA	NA	NA	NA	NA	NA	NA	NA	NA	NA	NA	NA	NA	NA	NA	NA	NA	NA
c14086_g9_i5	932	38.63	30	2.46666	31	2.05449	223543151	97	2e-85	B9RUV0	NA	NA	hypothetical protein RCOM_0894640 [Ricinus communis]	EEF44683	unreviewed	Putative uncharacterized protein	RCOM_0894640	Ricinus communis (Castor bean)	888	NA	NA	kinetochore [GO:0000776]; centromeric DNA binding [GO:0019237]; kinetochore assembly [GO:0051382]	GO:0019237; GO:0000776; GO:0051382	NA	NA	IPR028386;	rcu:RCOM_0894640;	NA	NA	NA	NA	NA	NA	NA	PTHR16684;						c14086_g9_i5	NA	NA	NA	NA	NA	NA	NA	NA	NA	NA	NA	NA	NA	NA	NA	NA	NA	NA	NA	NA	NA
c12159_g1_i2	1833	39.12	59	2.46657	127	4.27956	255580344	99	0	B9SYD1	8260257	RCOM_0917640	Protein COBRA precursor, putative	255580344	unreviewed	Protein COBRA, putative	RCOM_0917640	Ricinus communis (Castor bean)	456	NA	NA	anchored component of membrane [GO:0031225]; integral component of membrane [GO:0016021]; cell growth [GO:0016049]; cellulose microfibril organization [GO:0010215]	GO:0031225; GO:0016049; GO:0010215; GO:0016021	NA	NA	IPR006918;	rcu:RCOM_0917640;	NA	XP_002531000.1;	NA	NA	NA	NA	NA	NA	PF04833;					c12159_g1_i2	NA	NA	NA	NA	NA	NA	NA	NA	NA	NA	NA	NA	NA	NA	NA	NA	NA	NA	NA	NA	NA
c12390_g1_i7	435	35.17	14	2.46628	2	0.283987	802658627	100	7e-09	A0A067KEZ1	NA	NA	PREDICTED: E3 ubiquitin-protein ligase COP1 isoform X1 [Jatropha curcas]	XP_012080652	unreviewed	Uncharacterized protein	JCGZ_13758	Jatropha curcas (Barbados nut)	681	NA	NA	zinc ion binding [GO:0008270]	GO:0008270	NA	NA	IPR033313;IPR015943;IPR001680;IPR019775;IPR017986;IPR001841;IPR013083;IPR017907;	jcu:105640865;	NA	XP_012080652.1;	NA	NA	NA	NA	NA	PTHR22847:SF451;	PF00400;	NA	PS00678;PS50082;PS50294;PS00518;PS50089;			c12390_g1_i7	NA	NA	NA	NA	NA	NA	NA	NA	NA	NA	NA	NA	NA	NA	NA	NA	NA	NA	NA	NA	NA
c4033_g2_i1	435	40	14	2.46628	6	0.851962	255583574	100	8e-84	B9T2S4	8275749	RCOM_0437630	protein binding protein, putative	255583574	unreviewed	Protein binding protein, putative	RCOM_0437630	Ricinus communis (Castor bean)	638	NA	NA	exocyst [GO:0000145]; exocytosis [GO:0006887]	GO:0000145; GO:0006887	NA	NA	IPR016159;IPR004140;	rcu:RCOM_0437630;	NA	XP_002532543.1;	NA	NA	NA	NA	NA	PTHR12542;	PF03081;					c4033_g2_i1	NA	NA	NA	NA	NA	NA	NA	NA	NA	NA	NA	NA	NA	NA	NA	NA	NA	NA	NA	NA	NA
c11533_g1_i6	2610	38.35	84	2.46628	102	2.41389	802620790	65	0	NA	NA	NA	PREDICTED: putative zinc finger protein At1g68190 isoform X1 [Jatropha curcas]	XP_012075709	NA	NA	NA	Jatropha curcas(NA)	NA	NA	NA	NA	NA	NA	NA	NA	NA	NA	NA	NA	NA										c11533_g1_i6	NA	NA	NA	NA	NA	NA	NA	NA	NA	NA	NA	NA	NA	NA	NA	NA	NA	NA	NA	NA	NA
c12563_g1_i1	1243	43.44	40	2.466	61	3.03122	255579017	100	0	B9SWJ1	NA	NA	PREDICTED: DNA-3-methyladenine glycosylase isoform X1 [Ricinus communis]	XP_002530360	unreviewed	DNA-3-methyladenine glycosylase, putative (EC 3.2.2.21)	RCOM_0278080	Ricinus communis (Castor bean)	258	3.2.2.21	NA	DNA binding [GO:0003677]; DNA-3-methyladenine glycosylase activity [GO:0008725]; DNA-3-methylguanine glycosylase activity [GO:0052822]; DNA-7-methyladenine glycosylase activity [GO:0052821]; DNA-7-methylguanine glycosylase activity [GO:0043916]; base-excision repair [GO:0006284]	GO:0003677; GO:0008725; GO:0052822; GO:0052821; GO:0043916; GO:0006284	NA	NA	IPR011034;IPR003180;	rcu:RCOM_0278080;	NA	XP_002530360.1;	NA	NA	NA	NA	NA	PTHR10429;	PF02245;	TIGR00567;				c12563_g1_i1	1243	G34-5926-MONOMER	300	54.9	286	108	4	16	834	14	291	2e-101	309	NA	NA	NA	NA	NA	NA	NA	NA
c8748_g1_i4	2890	37.96	93	2.46598	341	7.28811	255558378	71	6e-159	B9S2J7	8270382	RCOM_0699910	IAA-amino acid hydrolase ILR1 precursor, putative	255558378	unreviewed	IAA-amino acid hydrolase ILR1, putative (EC 3.5.1.32)	RCOM_0699910	Ricinus communis (Castor bean)	454	3.5.1.32	NA	hippurate hydrolase activity [GO:0047980]	GO:0047980	NA	NA	IPR017439;IPR002933;IPR011650;	rcu:RCOM_0699910;	NA	XP_002520216.1;	NA	NA	NA	NA	NA	NA	PF07687;PF01546;	TIGR01891;				c8748_g1_i4	2890	GN7F-31168-MONOMER	443	40.33	362	121	5	1297	2379	158	425	7e-77	243	PWY-6235	hydroxyjasmonate sulfate biosynthesis	RXN-10450	EC-1.14.13	GN7F-31168-MONOMER	LOC_Os01g37960.1	GN7F-31168	LOC_Os01g37960.1
c30971_g1_i1	404	52.23	13	2.46584	19	2.9049	NA	NA	NA	NA	NA	NA	NA	NA	NA	NA	NA	NA	NA	NA	NA	NA	NA	NA	NA	NA	NA	NA	NA	NA	NA	NA	NA	NA	NA	NA	NA	NA	NA
c23375_g1_i1	404	32.67	13	2.46584	4	0.611557	NA	NA	NA	NA	NA	NA	NA	NA	NA	NA	NA	NA	NA	NA	NA	NA	NA	NA	NA	NA	NA	NA	NA	NA	NA	NA	NA	NA	NA	NA	NA	NA	NA
c11946_g1_i6	404	37.87	13	2.46584	5	0.764446	255564051	90	1e-32	B9SAK5	NA	NA	PREDICTED: ACT domain-containing protein ACR11 isoform X2 [Ricinus communis]	XP_002523024	unreviewed	Amino acid binding protein, putative	RCOM_0727690	Ricinus communis (Castor bean)	282	NA	NA	amino acid binding [GO:0016597]; metabolic process [GO:0008152]	GO:0016597; GO:0008152	NA	NA	IPR002912;	rcu:RCOM_0727690;	NA	XP_002523024.1;	NA	NA	NA	NA	NA	NA	NA	NA	PS51671;			c11946_g1_i6	NA	NA	NA	NA	NA	NA	NA	NA	NA	NA	NA	NA	NA	NA	NA	NA	NA	NA	NA	NA	NA
c13998_g1_i9	404	35.4	13	2.46584	6	0.917335	731382176	79	2e-36	NA	NA	NA	PREDICTED: uncharacterized protein LOC104877519 [Vitis vinifera]	XP_010644234	NA	NA	NA	Vitis vinifera(NA)	NA	NA	NA	NA	NA	NA	NA	NA	NA	NA	NA	NA	NA										c13998_g1_i9	NA	NA	NA	NA	NA	NA	NA	NA	NA	NA	NA	NA	NA	NA	NA	NA	NA	NA	NA	NA	NA
c31233_g1_i1	404	38.12	13	2.46584	3	0.458668	NA	NA	NA	NA	NA	NA	NA	NA	NA	NA	NA	NA	NA	NA	NA	NA	NA	NA	NA	NA	NA	NA	NA	NA	NA	NA	NA	NA	NA	NA	NA	NA	NA
c49327_g1_i1	777	35.91	25	2.4656	4	0.317978	NA	NA	NA	NA	NA	NA	NA	NA	NA	NA	NA	NA	NA	NA	NA	NA	NA	NA	NA	NA	NA	NA	NA	NA	NA	NA	NA	NA	NA	NA	NA	NA	NA
c14217_g1_i3	1150	41.39	37	2.46551	13	0.698238	255575453	93	0	B9SRK9	8274872	RCOM_0840120	zinc finger protein, putative	255575453	unreviewed	Zinc finger protein, putative	RCOM_0840120	Ricinus communis (Castor bean)	352	NA	NA	hydrolase activity, acting on ester bonds [GO:0016788]	GO:0016788	NA	NA	IPR001087;IPR013830;	rcu:RCOM_0840120;	NA	XP_002528628.1;	NA	NA	NA	NA	NA	NA	PF00657;					c14217_g1_i3	1150	GN7V-64399-MONOMER	307	54.72	307	114	4	162	1082	1	282	1e-105	319	LIPAS-PWY	triacylglycerol degradation	TRIACYLGLYCEROL-LIPASE-RXN	EC-3.1.1.3	GN7V-64399-MONOMER	triacylglycerol lipase	GN7V-64399	Glyma.12G083900.1.p
c9006_g1_i3	2673	37.71	86	2.46549	73	1.68687	223542995	100	1e-80	B9RW94	8284997	RCOM_1176810	hypothetical protein	223542995	unreviewed	Putative uncharacterized protein	RCOM_1176810	Ricinus communis (Castor bean)	238	NA	NA	integral component of membrane [GO:0016021]	GO:0016021	NA	NA	IPR007572;	rcu:RCOM_1176810;	NA	NA	NA	NA	NA	NA	NA	NA	PF04483;					c9006_g1_i3	NA	NA	NA	NA	NA	NA	NA	NA	NA	NA	NA	NA	NA	NA	NA	NA	NA	NA	NA	NA	NA
c12455_g1_i1	1523	40.91	49	2.46547	29	1.17613	255580517	100	0	B9SYL4	NA	NA	PREDICTED: uncharacterized protein LOC8286081 isoform X1 [Ricinus communis]	XP_002531083	unreviewed	ATP binding protein, putative	RCOM_1416890	Ricinus communis (Castor bean)	419	NA	NA	integral component of membrane [GO:0016021]	GO:0016021	NA	NA	IPR027417;	rcu:RCOM_1416890;	NA	XP_002531083.1;												c12455_g1_i1	1523	G3G-12599-MONOMER	400	44.57	341	151	9	268	1233	53	374	1e-72	241	NA	NA	NA	NA	NA	NA	NA	NA
c4181_g1_i1	373	39.68	12	2.46534	5	0.827979	923870783	57	2e-44	NA	NA	NA	PREDICTED: uncharacterized protein LOC106413382 [Brassica napus]	XP_013709624	NA	NA	NA	Brassica napus(NA)	NA	NA	NA	NA	NA	NA	NA	NA	NA	NA	NA	NA	NA										c4181_g1_i1	NA	NA	NA	NA	NA	NA	NA	NA	NA	NA	NA	NA	NA	NA	NA	NA	NA	NA	NA	NA	NA
c48566_g1_i1	373	33.51	12	2.46534	6	0.993575	NA	NA	NA	NA	NA	NA	NA	NA	NA	NA	NA	NA	NA	NA	NA	NA	NA	NA	NA	NA	NA	NA	NA	NA	NA	NA	NA	NA	NA	NA	NA	NA	NA
c15752_g1_i1	1492	34.99	48	2.46534	39	1.61456	NA	NA	NA	NA	NA	NA	NA	NA	NA	NA	NA	NA	NA	NA	NA	NA	NA	NA	NA	NA	NA	NA	NA	NA	NA	NA	NA	NA	NA	NA	NA	NA	NA
c28561_g1_i1	373	37.27	12	2.46534	9	1.49036	NA	NA	NA	NA	NA	NA	NA	NA	NA	NA	NA	NA	NA	NA	NA	NA	NA	NA	NA	NA	NA	NA	NA	NA	NA	NA	NA	NA	NA	NA	NA	NA	NA
c14214_g2_i2	1119	38.78	36	2.46534	54	2.98073	802555249	95	6e-69	A0A067L5J7	NA	NA	PREDICTED: serine/threonine-protein kinase EDR1-like [Jatropha curcas]	XP_012065330	unreviewed	Uncharacterized protein	JCGZ_22338	Jatropha curcas (Barbados nut)	575	NA	NA	amino acid binding [GO:0016597]; ATP binding [GO:0005524]; protein kinase activity [GO:0004672]	GO:0005524; GO:0016597; GO:0004672	NA	NA	IPR002912;IPR011009;IPR000719;IPR001245;IPR008271;	jcu:105628518;	NA	XP_012065330.1;	NA	NA	NA	NA	NA	NA	PF07714;	NA	PS51671;PS50011;PS00108;			c14214_g2_i2	NA	NA	NA	NA	NA	NA	NA	NA	NA	NA	NA	NA	NA	NA	NA	NA	NA	NA	NA	NA	NA
c14315_g2_i11	2953	38	95	2.46527	91	1.90343	223542856	100	0	B9RVV5	8269144	RCOM_1173290	phospholipid-transporting atpase, putative	223542856	unreviewed	Phospholipid-transporting ATPase (EC 3.6.3.1)	RCOM_1173290	Ricinus communis (Castor bean)	715	3.6.3.1	NA	integral component of membrane [GO:0016021]; ATP binding [GO:0005524]; magnesium ion binding [GO:0000287]; phospholipid-translocating ATPase activity [GO:0004012]	GO:0005524; GO:0016021; GO:0000287; GO:0004012	Cation transport ATPase (P-type) (TC 3.A.3) family, Type IV subfamily	NA	IPR023299;IPR023214;IPR006539;IPR001757;IPR032630;	rcu:RCOM_1173290;	NA	NA	NA	NA	NA	NA	NA	PTHR24092;	PF08282;PF16212;	TIGR01652;TIGR01494;	NA	NA	SUBCELLULAR LOCATION: Membrane {ECO:0000256|RuleBase:RU362033}; Multi-pass membrane protein {ECO:0000256|RuleBase:RU362033}.	c14315_g2_i11	2953	G3E-25838-MONOMER	336	73.77	305	80	0	1711	2625	15	319	7e-141	430	NA	NA	NA	NA	NA	NA	NA	NA
c11709_g1_i1	3668	40.76	118	2.46522	178	2.99743	255582123	100	0	B9T0T7	NA	NA	PREDICTED: granule-bound starch synthase 2, chloroplastic/amyloplastic [Ricinus communis]	XP_002531856	unreviewed	Starch synthase, chloroplastic/amyloplastic (EC 2.4.1.-)	RCOM_0340270	Ricinus communis (Castor bean)	754	2.4.1.-	NA	amyloplast [GO:0009501]; chloroplast [GO:0009507]; glycogen (starch) synthase activity [GO:0004373]; starch biosynthetic process [GO:0019252]	GO:0009501; GO:0009507; GO:0004373; GO:0019252	Glycosyltransferase 1 family, Bacterial/plant glycogen synthase subfamily	PATHWAY: Glycan biosynthesis; starch biosynthesis. {ECO:0000256|RuleBase:RU361232}.	IPR001296;IPR011835;IPR013534;	rcu:RCOM_0340270;	NA	XP_002531856.1;	NA	NA	NA	NA	NA	NA	PF08323;PF00534;	TIGR02095;	NA	NA	SUBCELLULAR LOCATION: Plastid, chloroplast {ECO:0000256|RuleBase:RU361232}. Plastid, amyloplast {ECO:0000256|RuleBase:RU361232}.	c11709_g1_i1	3668	GN7V-50317-MONOMER	267	70.9	323	37	4	1611	643	1	266	2e-148	453	PWY-622	starch biosynthesis	GLYCOGENSYN-RXN	EC-2.4.1.21	GN7V-50317-MONOMER	starch synthase	GN7V-50317	Glyma.18G260100.1.p
c14655_g11_i1	715	38.04	23	2.46505	67	5.78798	255579739	100	2e-93	B9SXI9	NA	NA	PREDICTED: uncharacterized protein LOC8267068 [Ricinus communis]	XP_002530708	unreviewed	Putative uncharacterized protein	RCOM_0503810	Ricinus communis (Castor bean)	153	NA	NA	NA	NA	NA	NA	NA	rcu:RCOM_0503810;	NA	XP_002530708.1;												c14655_g11_i1	NA	NA	NA	NA	NA	NA	NA	NA	NA	NA	NA	NA	NA	NA	NA	NA	NA	NA	NA	NA	NA
c13787_g1_i7	1057	33.59	34	2.46495	10	0.584364	NA	NA	NA	NA	NA	NA	NA	NA	NA	NA	NA	NA	NA	NA	NA	NA	NA	NA	NA	NA	NA	NA	NA	NA	NA	NA	NA	NA	NA	NA	NA	NA	NA
c49167_g1_i1	2456	39.17	79	2.46492	23	0.578439	643714010	43	8e-71	A0A067K354	NA	NA	hypothetical protein JCGZ_17833 [Jatropha curcas]	KDP26675	unreviewed	Uncharacterized protein	JCGZ_17833	Jatropha curcas (Barbados nut)	504	NA	NA	integral component of membrane [GO:0016021]; heme binding [GO:0020037]; iron ion binding [GO:0005506]; monooxygenase activity [GO:0004497]; oxidoreductase activity, acting on paired donors, with incorporation or reduction of molecular oxygen [GO:0016705]	GO:0020037; GO:0016021; GO:0005506; GO:0004497; GO:0016705	Cytochrome P450 family	NA	IPR001128;IPR017972;IPR002401;	NA	NA	NA	NA	NA	NA	NA	NA	NA	PF00067;	NA	PS00086;			c49167_g1_i1	NA	NA	NA	NA	NA	NA	NA	NA	NA	NA	NA	NA	NA	NA	NA	NA	NA	NA	NA	NA	NA
c14637_g7_i10	2083	38.12	67	2.46484	76	2.25363	223546130	100	0	B9RLA7	NA	NA	importin, putative [Ricinus communis]	EEF47632	unreviewed	Importin, putative	RCOM_1464590	Ricinus communis (Castor bean)	961	NA	NA	intracellular [GO:0005622]; intracellular protein transport [GO:0006886]	GO:0005622; GO:0006886	NA	NA	IPR011989;IPR016024;IPR001494;	rcu:RCOM_1464590;	NA	NA	NA	NA	NA	NA	NA	NA	PF03810;	NA	PS50166;			c14637_g7_i10	NA	NA	NA	NA	NA	NA	NA	NA	NA	NA	NA	NA	NA	NA	NA	NA	NA	NA	NA	NA	NA
c11269_g1_i3	2083	39.08	67	2.46484	83	2.4612	255580568	99	6e-154	B9SYN9	NA	NA	PREDICTED: UDP-galactose/UDP-glucose transporter 5B [Ricinus communis]	XP_002531108	unreviewed	Adenosine 3'-phospho 5'-phosphosulfate transporter, putative	RCOM_0787890	Ricinus communis (Castor bean)	349	NA	NA	integral component of membrane [GO:0016021]; transmembrane transport [GO:0055085]	GO:0016021; GO:0055085	NA	NA	IPR013657;	rcu:RCOM_0787890;	NA	XP_002531108.1;	NA	NA	NA	NA	NA	NA	PF08449;					c11269_g1_i3	NA	NA	NA	NA	NA	NA	NA	NA	NA	NA	NA	NA	NA	NA	NA	NA	NA	NA	NA	NA	NA
c13667_g1_i4	2425	41.9	78	2.46483	80	2.03768	223542355	99	0	B9RXP1	NA	NA	conserved hypothetical protein [Ricinus communis]	EEF43897	unreviewed	Patatin (EC 3.1.1.-)	RCOM_0905300	Ricinus communis (Castor bean)	1318	3.1.1.-	DOMAIN: The nitrogen atoms of the two glycine residues in the GGXR motif define the oxyanion hole, and stabilize the oxyanion that forms during the nucleophilic attack by the catalytic serine during substrate cleavage. {ECO:0000256|RuleBase:RU361262}.	hydrolase activity [GO:0016787]; lipid catabolic process [GO:0016042]	GO:0016787; GO:0016042	Patatin family	NA	IPR016035;IPR011989;IPR016024;IPR000225;IPR032675;IPR001611;IPR003591;IPR002641;	rcu:RCOM_0905300;	NA	NA	NA	NA	NA	NA	NA	NA	PF00514;PF13855;PF01734;					c13667_g1_i4	2425	G3P-8234-MONOMER	157	81.41	156	28	1	1815	1348	1	155	1e-85	273	PWY-6803	phosphatidylcholine acyl editing	PHOSPHOLIPASE-A1-RXN	EC-3.1.1.32	G3P-8234-MONOMER	phospholipase A<small><sub>1</sub></small	G3P-8234	evm.TU.contig_44049.1
c20070_g1_i1	342	33.04	11	2.46473	1	0.180606	NA	NA	NA	NA	NA	NA	NA	NA	NA	NA	NA	NA	NA	NA	NA	NA	NA	NA	NA	NA	NA	NA	NA	NA	NA	NA	NA	NA	NA	NA	NA	NA	NA
c20826_g1_i1	342	39.77	11	2.46473	4	0.722424	223534577	86	1e-30	B9SJB1	8258252	RCOM_0524480	pentatricopeptide repeat-containing protein, putative	223534577	unreviewed	Pentatricopeptide repeat-containing protein, putative	RCOM_0524480	Ricinus communis (Castor bean)	502	NA	NA	NA	NA	NA	NA	IPR002885;IPR011990;	rcu:RCOM_0524480;	NA	NA	NA	NA	NA	NA	NA	NA	PF01535;PF13041;	TIGR00756;	PS51375;			c20826_g1_i1	NA	NA	NA	NA	NA	NA	NA	NA	NA	NA	NA	NA	NA	NA	NA	NA	NA	NA	NA	NA	NA
c36771_g1_i1	684	38.45	22	2.46473	25	2.25757	223532934	100	6e-108	B9SNY4	8289122	RCOM_0583150	hypothetical protein	223532934	unreviewed	Putative uncharacterized protein	RCOM_0583150	Ricinus communis (Castor bean)	153	NA	NA	signal transduction [GO:0007165]	GO:0007165	NA	NA	IPR000157;	rcu:RCOM_0583150;	NA	NA	NA	NA	NA	NA	NA	NA	PF01582;	NA	PS50104;			c36771_g1_i1	684	G2Z-8118-MONOMER	163	41.22	148	82	2	473	39	14	159	2e-22	93.6	NA	NA	NA	NA	NA	NA	NA	NA
c29330_g1_i1	1990	40.25	64	2.46451	11	0.341427	223545347	100	0	B9RNT4	8274161	RCOM_0920670	serine/threonine-protein kinase bri1, putative	223545347	unreviewed	Serine/threonine-protein kinase bri1, putative (EC 1.3.1.74)	RCOM_0920670	Ricinus communis (Castor bean)	984	1.3.1.74	NA	integral component of membrane [GO:0016021]; 2-alkenal reductase [NAD(P)] activity [GO:0032440]; kinase activity [GO:0016301]	GO:0032440; GO:0016021; GO:0016301	NA	NA	IPR032675;IPR001611;IPR003591;IPR013210;	rcu:RCOM_0920670;	NA	NA	NA	NA	NA	NA	NA	NA	PF00560;PF13855;PF08263;					c29330_g1_i1	NA	NA	NA	NA	NA	NA	NA	NA	NA	NA	NA	NA	NA	NA	NA	NA	NA	NA	NA	NA	NA
c12762_g1_i7	7587	39.8	244	2.46447	321	2.61332	255547862	99	0	B9RML9	8278447	RCOM_1081710	cdk10/11, putative	255547862	unreviewed	Cdk10/11, putative (EC 2.7.11.23)	RCOM_1081710	Ricinus communis (Castor bean)	754	2.7.11.23	NA	ATP binding [GO:0005524]; RNA polymerase II carboxy-terminal domain kinase activity [GO:0008353]	GO:0005524; GO:0008353	NA	NA	IPR011009;IPR000719;IPR008271;	rcu:RCOM_1081710;	NA	XP_002514988.1;XP_015572206.1;XP_015572207.1;XP_015572208.1;XP_015572209.1;XP_015572210.1;XP_015572211.1;XP_015572212.1;XP_015572213.1;XP_015572214.1;XP_015572215.1;	NA	NA	NA	NA	NA	NA	PF00069;	NA	PS50011;PS00108;			c12762_g1_i7	NA	NA	NA	NA	NA	NA	NA	NA	NA	NA	NA	NA	NA	NA	NA	NA	NA	NA	NA	NA	NA
c11272_g1_i2	653	37.98	21	2.46439	15	1.41885	255540845	99	1e-60	B9R912	NA	NA	PREDICTED: transcription factor bHLH79 isoform X1 [Ricinus communis]	XP_002511487	unreviewed	DNA binding protein, putative	RCOM_1512960	Ricinus communis (Castor bean)	275	NA	NA	NA	NA	NA	NA	IPR011598;	rcu:RCOM_1512960;	NA	XP_002511487.1;	NA	NA	NA	NA	NA	NA	PF00010;	NA	PS50888;			c11272_g1_i2	NA	NA	NA	NA	NA	NA	NA	NA	NA	NA	NA	NA	NA	NA	NA	NA	NA	NA	NA	NA	NA
c49691_g1_i1	653	34.15	21	2.46439	7	0.66213	NA	NA	NA	NA	NA	NA	NA	NA	NA	NA	NA	NA	NA	NA	NA	NA	NA	NA	NA	NA	NA	NA	NA	NA	NA	NA	NA	NA	NA	NA	NA	NA	NA
c12702_g1_i3	2612	38.82	84	2.46439	84	1.98639	255583121	92	0	B9T258	NA	NA	PREDICTED: uncharacterized protein LOC8268281 isoform X2 [Ricinus communis]	XP_002532327	unreviewed	Myb3r3, putative	RCOM_0915890	Ricinus communis (Castor bean)	584	NA	NA	DNA binding [GO:0003677]	GO:0003677	NA	NA	IPR009057;IPR017930;IPR001005;	rcu:RCOM_0915890;	NA	XP_002532327.1;	NA	NA	NA	NA	NA	NA	PF00249;	NA	PS51294;			c12702_g1_i3	NA	NA	NA	NA	NA	NA	NA	NA	NA	NA	NA	NA	NA	NA	NA	NA	NA	NA	NA	NA	NA
c10021_g1_i3	1617	37.04	52	2.46432	34	1.29875	802570285	75	4e-63	NA	NA	NA	PREDICTED: ruvB-like protein 1 isoform X3 [Jatropha curcas]	XP_012068095	NA	NA	NA	Jatropha curcas(NA)	NA	NA	NA	NA	NA	NA	NA	NA	NA	NA	NA	NA	NA										c10021_g1_i3	NA	NA	NA	NA	NA	NA	NA	NA	NA	NA	NA	NA	NA	NA	NA	NA	NA	NA	NA	NA	NA
c14126_g11_i5	1866	39.34	60	2.46401	50	1.65507	255587643	100	6e-70	B9T7X1	8262024	RCOM_0320290	hypothetical protein	255587643	unreviewed	Putative uncharacterized protein	RCOM_0320290	Ricinus communis (Castor bean)	239	NA	NA	NA	NA	NA	NA	IPR000644;	rcu:RCOM_0320290;	NA	XP_002534340.1;	NA	NA	NA	NA	NA	NA	PF00571;	NA	PS51371;			c14126_g11_i5	NA	NA	NA	NA	NA	NA	NA	NA	NA	NA	NA	NA	NA	NA	NA	NA	NA	NA	NA	NA	NA
c6335_g1_i2	311	35.05	10	2.46401	7	1.39026	NA	NA	NA	NA	NA	NA	NA	NA	NA	NA	NA	NA	NA	NA	NA	NA	NA	NA	NA	NA	NA	NA	NA	NA	NA	NA	NA	NA	NA	NA	NA	NA	NA
c9350_g4_i1	311	47.27	10	2.46401	14	2.78052	NA	NA	NA	NA	NA	NA	NA	NA	NA	NA	NA	NA	NA	NA	NA	NA	NA	NA	NA	NA	NA	NA	NA	NA	NA	NA	NA	NA	NA	NA	NA	NA	NA
c25576_g1_i1	311	34.73	10	2.46401	1	0.198609	223537867	77	2e-06	B9SA63	8280762	RCOM_0861300	Oligopeptide transporter, putative	223537867	unreviewed	Oligopeptide transporter, putative	RCOM_0861300	Ricinus communis (Castor bean)	734	NA	NA	integral component of membrane [GO:0016021]; transmembrane transport [GO:0055085]	GO:0016021; GO:0055085	NA	NA	IPR004648;IPR004813;	rcu:RCOM_0861300;	NA	NA	NA	NA	NA	NA	NA	NA	PF03169;	TIGR00727;TIGR00728;				c25576_g1_i1	NA	NA	NA	NA	NA	NA	NA	NA	NA	NA	NA	NA	NA	NA	NA	NA	NA	NA	NA	NA	NA
c15844_g1_i1	311	35.37	10	2.46401	2	0.397217	NA	NA	NA	NA	NA	NA	NA	NA	NA	NA	NA	NA	NA	NA	NA	NA	NA	NA	NA	NA	NA	NA	NA	NA	NA	NA	NA	NA	NA	NA	NA	NA	NA
c14310_g6_i2	1524	42.85	49	2.46385	78	3.16132	255539891	100	0	B9R9Y5	8289657	RCOM_1501790	phosphofructokinase, putative	255539891	unreviewed	ATP-dependent 6-phosphofructokinase (ATP-PFK) (Phosphofructokinase) (EC 2.7.1.11) (Phosphohexokinase)	PFK RCOM_1501790	Ricinus communis (Castor bean)	522	2.7.1.11	NA	cytoplasm [GO:0005737]; 6-phosphofructokinase activity [GO:0003872]; ATP binding [GO:0005524]; metal ion binding [GO:0046872]; fructose 6-phosphate metabolic process [GO:0006002]	GO:0003872; GO:0005524; GO:0005737; GO:0006002; GO:0046872	Phosphofructokinase type A (PFKA) family, PPi-dependent PFK group II subfamily, Atypical ATP-dependent clade "X" sub-subfamily	PATHWAY: Carbohydrate degradation; glycolysis; D-glyceraldehyde 3-phosphate and glycerone phosphate from D-glucose: step 3/4. {ECO:0000256|HAMAP-Rule:MF_03186}.	IPR022953;IPR000023;IPR012004;	rcu:RCOM_1501790;	NA	XP_002511010.1;	NA	NA	NA	NA	NA	NA	PF00365;	NA	NA	NA	SUBCELLULAR LOCATION: Cytoplasm {ECO:0000256|HAMAP-Rule:MF_03186}.	c14310_g6_i2	1524	G3E-27251-MONOMER	433	66.58	404	122	4	348	1523	9	411	0	551	PWY66-400	glycolysis VI (metazoan)	6PFRUCTPHOS-RXN	EC-2.7.1.11	G3E-27251-MONOMER	6-phosphofructokinase	G3E-27251	Pavir.J39880.1.p
c12606_g1_i6	6034	40.82	194	2.46377	205	2.09849	255574960	100	0	B9SQW7	8265763	RCOM_1404940	eukaryotic translation initiation factor 3 subunit, putative	255574960	unreviewed	Eukaryotic translation initiation factor 3 subunit, putative	RCOM_1404940	Ricinus communis (Castor bean)	1888	NA	NA	translation initiation factor activity [GO:0003743]	GO:0003743	NA	NA	IPR028275;IPR023231;IPR013026;IPR011990;IPR019734;	rcu:RCOM_1404940;	NA	XP_002528386.1;	NA	NA	NA	NA	NA	NA	PF15044;	NA	PS50005;PS50293;			c12606_g1_i6	NA	NA	NA	NA	NA	NA	NA	NA	NA	NA	NA	NA	NA	NA	NA	NA	NA	NA	NA	NA	NA
c7347_g2_i3	1493	39.58	48	2.46368	74	3.06147	255558494	82	1e-105	B9S2Q3	8270942	RCOM_0560060	hypothetical protein	255558494	unreviewed	Putative uncharacterized protein	RCOM_0560060	Ricinus communis (Castor bean)	249	NA	NA	NA	NA	NA	NA	IPR024438;	rcu:RCOM_0560060;	NA	XP_002520272.1;	NA	NA	NA	NA	NA	NA	PF12638;					c7347_g2_i3	NA	NA	NA	NA	NA	NA	NA	NA	NA	NA	NA	NA	NA	NA	NA	NA	NA	NA	NA	NA	NA
c13599_g1_i9	2364	39.51	76	2.4636	83	2.16865	255557247	99	0	B9S0Y5	NA	NA	PREDICTED: vacuolar fusion protein CCZ1 homolog isoform X2 [Ricinus communis]	XP_002519654	unreviewed	Putative uncharacterized protein	RCOM_0631350	Ricinus communis (Castor bean)	513	NA	NA	NA	NA	NA	NA	IPR013176;	rcu:RCOM_0631350;	NA	XP_002519654.1;	NA	NA	NA	NA	NA	NA	PF08217;					c13599_g1_i9	NA	NA	NA	NA	NA	NA	NA	NA	NA	NA	NA	NA	NA	NA	NA	NA	NA	NA	NA	NA	NA
c12302_g1_i4	591	37.56	19	2.4636	22	2.29929	223529979	100	3e-16	B9SWW3	NA	NA	succinate dehydrogenase, putative [Ricinus communis]	EEF31905	unreviewed	Succinate dehydrogenase [ubiquinone] flavoprotein subunit, mitochondrial (EC 1.3.5.1)	RCOM_0566460	Ricinus communis (Castor bean)	622	1.3.5.1	NA	mitochondrial inner membrane [GO:0005743]; flavin adenine dinucleotide binding [GO:0050660]; succinate dehydrogenase (ubiquinone) activity [GO:0008177]; electron transport chain [GO:0022900]; tricarboxylic acid cycle [GO:0006099]	GO:0022900; GO:0050660; GO:0005743; GO:0008177; GO:0006099	FAD-dependent oxidoreductase 2 family, FRD/SDH subfamily	PATHWAY: Carbohydrate metabolism; tricarboxylic acid cycle; fumarate from succinate (eukaryal route): step 1/1. {ECO:0000256|RuleBase:RU362051}.	IPR003953;IPR023753;IPR003952;IPR015939;IPR030664;IPR027477;IPR011281;IPR014006;	rcu:RCOM_0566460;	NA	NA	NA	NA	NA	NA	NA	NA	PF00890;PF02910;	TIGR01816;TIGR01812;	PS00504;	NA	SUBCELLULAR LOCATION: Mitochondrion inner membrane {ECO:0000256|RuleBase:RU362051}; Peripheral membrane protein {ECO:0000256|RuleBase:RU362051}; Matrix side {ECO:0000256|RuleBase:RU362051}.	c12302_g1_i4	NA	NA	NA	NA	NA	NA	NA	NA	NA	NA	NA	NA	NA	NA	NA	NA	NA	NA	NA	NA	NA
c9205_g1_i5	591	38.41	19	2.4636	10	1.04513	223538746	100	9e-35	B9S7R9	8273859	RCOM_1385050	cyclin d, putative	223538746	unreviewed	Cyclin d, putative	RCOM_1385050	Ricinus communis (Castor bean)	208	NA	NA	nucleus [GO:0005634]	GO:0005634	Cyclin family	NA	IPR013763;IPR004367;IPR006671;	rcu:RCOM_1385050;	NA	NA	NA	NA	NA	NA	NA	NA	PF02984;PF00134;					c9205_g1_i5	NA	NA	NA	NA	NA	NA	NA	NA	NA	NA	NA	NA	NA	NA	NA	NA	NA	NA	NA	NA	NA
c803_g2_i1	591	46.02	19	2.4636	12	1.25416	NA	NA	NA	NA	NA	NA	NA	NA	NA	NA	NA	NA	NA	NA	NA	NA	NA	NA	NA	NA	NA	NA	NA	NA	NA	NA	NA	NA	NA	NA	NA	NA	NA
c36114_g1_i1	1462	40.15	47	2.46351	94	3.97136	255553921	100	0	B9RW82	8284985	RCOM_1176590	Anthocyanin 5-aromatic acyltransferase, putative	255553921	unreviewed	Anthocyanin 5-aromatic acyltransferase, putative (EC 2.3.1.153)	RCOM_1176590	Ricinus communis (Castor bean)	459	2.3.1.153	NA	anthocyanin 5-aromatic acyltransferase activity [GO:0047183]	GO:0047183	NA	NA	IPR023213;IPR003480;	rcu:RCOM_1176590;	NA	XP_002518001.1;	NA	NA	NA	NA	NA	NA	PF02458;					c36114_g1_i1	1462	GN7V-49967-MONOMER	463	40.43	371	202	10	2	1087	87	447	6e-76	251	PWY-7450	anthocyanidin modification (<i>Arabidopsis</i>)	RXN-15327	EC-2.3.1	GN7V-49967-MONOMER	cyanidin 3-<i>O</i>-glucoside-p-coumaroyltransferase	GN7V-49967	Glyma.12G199700.1.p
c14665_g1_i1	2022	43.52	65	2.4634	83	2.53545	223544050	99	0	B9RT93	NA	NA	protein with unknown function [Ricinus communis]	EEF45576	unreviewed	Putative uncharacterized protein	RCOM_0682080	Ricinus communis (Castor bean)	830	NA	NA	acyl-CoA dehydrogenase activity [GO:0003995]; flavin adenine dinucleotide binding [GO:0050660]	GO:0003995; GO:0050660	NA	NA	IPR006091;IPR009075;IPR013786;IPR009100;IPR002575;IPR011009;	rcu:RCOM_0682080;	NA	NA	NA	NA	NA	NA	NA	NA	PF00441;PF02770;PF02771;PF01636;					c14665_g1_i1	2022	G3M-8903-MONOMER	59	91.53	59	5	0	662	486	1	59	4e-27	108	PWY-6066	IAA biosynthesis VII	RXN-9809	EC-1.3	G3M-8903-MONOMER	PGSC0003DMP400048400	G3M-8903	PGSC0003DMP400048400
c12124_g1_i6	1431	39.48	46	2.46333	46	1.98553	255551659	100	2e-143	B9RT06	8262395	RCOM_0680200	zinc finger protein, putative	255551659	unreviewed	Zinc finger protein, putative	RCOM_0680200	Ricinus communis (Castor bean)	269	NA	NA	zinc ion binding [GO:0008270]; protein ubiquitination [GO:0016567]	GO:0016567; GO:0008270	NA	NA	IPR031109;IPR004039;IPR008913;IPR017921;IPR001841;IPR013083;	rcu:RCOM_0680200;	NA	XP_002516875.1;	NA	NA	NA	NA	NA	PTHR21319:SF5;	PF05495;PF13639;	NA	PS51266;PS51270;PS50089;			c12124_g1_i6	NA	NA	NA	NA	NA	NA	NA	NA	NA	NA	NA	NA	NA	NA	NA	NA	NA	NA	NA	NA	NA
c11522_g1_i1	4573	39.32	147	2.46331	113	1.52628	255556494	99	0	B9RZW2	NA	NA	PREDICTED: nuclear export mediator factor NEMF [Ricinus communis]	XP_002519281	unreviewed	Putative uncharacterized protein	RCOM_1002400	Ricinus communis (Castor bean)	1092	NA	NA	nucleic acid binding [GO:0003676]; zinc ion binding [GO:0008270]	GO:0003676; GO:0008270	NA	NA	IPR021846;IPR008532;IPR001878;	rcu:RCOM_1002400;	NA	XP_002519281.1;	NA	NA	NA	NA	NA	NA	PF11923;PF05670;PF00098;	NA	PS50158;			c11522_g1_i1	NA	NA	NA	NA	NA	NA	NA	NA	NA	NA	NA	NA	NA	NA	NA	NA	NA	NA	NA	NA	NA
c322_g1_i1	1711	41.55	55	2.46329	17	0.613701	223547422	90	0	B9RIE5	8274313	RCOM_1578410	triacylglycerol lipase, putative	223547422	unreviewed	Triacylglycerol lipase, putative	RCOM_1578410	Ricinus communis (Castor bean)	469	NA	NA	hydrolase activity [GO:0016787]; lipid metabolic process [GO:0006629]	GO:0016787; GO:0006629	NA	NA	IPR029058;IPR002921;	rcu:RCOM_1578410;	NA	NA	NA	NA	NA	NA	NA	NA	PF01764;					c322_g1_i1	1711	G3N-13651-MONOMER	474	46.12	425	155	11	209	1456	95	454	2e-110	344	PWY-6803	phosphatidylcholine acyl editing	PHOSPHOLIPASE-A1-RXN	EC-3.1.1.32	G3N-13651-MONOMER	phospholipase A<small><sub>1</sub></small	G3N-13651	EMT07991
c17123_g1_i1	280	38.93	9	2.46313	16	3.52956	NA	NA	NA	NA	NA	NA	NA	NA	NA	NA	NA	NA	NA	NA	NA	NA	NA	NA	NA	NA	NA	NA	NA	NA	NA	NA	NA	NA	NA	NA	NA	NA	NA
c12590_g1_i2	1400	38.29	45	2.46313	24	1.05887	802592461	60	3e-110	A0A067L3W2	NA	NA	PREDICTED: HD domain-containing protein 2 isoform X1 [Jatropha curcas]	XP_012071597	unreviewed	Uncharacterized protein	JCGZ_04102	Jatropha curcas (Barbados nut)	262	NA	NA	NA	NA	NA	NA	IPR003607;IPR006674;	jcu:105633582;	NA	XP_012071597.1;	NA	NA	NA	NA	NA	NA	PF13023;					c12590_g1_i2	NA	NA	NA	NA	NA	NA	NA	NA	NA	NA	NA	NA	NA	NA	NA	NA	NA	NA	NA	NA	NA
c14354_g7_i1	280	37.5	9	2.46313	7	1.54418	147856506	64	5e-19	A5B4B9	0	NA	hypothetical protein VITISV_017069 [Vitis vinifera]	147856506	unreviewed	Putative uncharacterized protein	VITISV_017069	Vitis vinifera (Grape)	1127	NA	NA	nucleic acid binding [GO:0003676]; DNA integration [GO:0015074]	GO:0015074; GO:0003676	NA	NA	IPR001584;IPR012337;IPR013103;	NA	NA	NA	NA	NA	NA	NA	NA	NA	PF00665;PF07727;	NA	PS50994;			c14354_g7_i1	NA	NA	NA	NA	NA	NA	NA	NA	NA	NA	NA	NA	NA	NA	NA	NA	NA	NA	NA	NA	NA
c6445_g1_i1	560	38.57	18	2.46313	190	20.9567	255552027	98	1e-22	B9RTI9	8280214	RCOM_0910820	sulfate adenylyltransferase, putative	255552027	unreviewed	Sulfate adenylyltransferase, putative (EC 2.7.7.4)	RCOM_0910820	Ricinus communis (Castor bean)	460	2.7.7.4	NA	sulfate adenylyltransferase (ATP) activity [GO:0004781]; sulfate assimilation [GO:0000103]	GO:0004781; GO:0000103	NA	NA	IPR025980;IPR015947;IPR014729;IPR024951;IPR002650;	rcu:RCOM_0910820;	NA	XP_002517058.1;	NA	NA	NA	NA	NA	NA	PF01747;PF14306;	TIGR00339;				c6445_g1_i1	NA	NA	NA	NA	NA	NA	NA	NA	NA	NA	NA	NA	NA	NA	NA	NA	NA	NA	NA	NA	NA
c2142_g1_i2	840	35.12	27	2.46313	2	0.147065	NA	NA	NA	NA	NA	NA	NA	NA	NA	NA	NA	NA	NA	NA	NA	NA	NA	NA	NA	NA	NA	NA	NA	NA	NA	NA	NA	NA	NA	NA	NA	NA	NA
c20275_g1_i1	280	31.07	9	2.46313	0	0	NA	NA	NA	NA	NA	NA	NA	NA	NA	NA	NA	NA	NA	NA	NA	NA	NA	NA	NA	NA	NA	NA	NA	NA	NA	NA	NA	NA	NA	NA	NA	NA	NA
c19429_g1_i1	560	39.46	18	2.46313	2	0.220597	147862911	63	1e-60	A5BFT3	0	NA	hypothetical protein VITISV_017741 [Vitis vinifera]	147862911	unreviewed	Putative uncharacterized protein	VITISV_017741	Vitis vinifera (Grape)	1455	NA	NA	nucleic acid binding [GO:0003676]; DNA integration [GO:0015074]	GO:0015074; GO:0003676	NA	NA	IPR025724;IPR001584;IPR012337;IPR013103;	NA	NA	NA	NA	NA	NA	NA	NA	NA	PF13976;PF00665;PF07727;	NA	PS50994;			c19429_g1_i1	NA	NA	NA	NA	NA	NA	NA	NA	NA	NA	NA	NA	NA	NA	NA	NA	NA	NA	NA	NA	NA
c12988_g1_i3	280	39.29	9	2.46313	8	1.76478	223539429	100	1e-37	B9S5T2	NA	NA	conserved hypothetical protein [Ricinus communis]	EEF41019	unreviewed	Putative uncharacterized protein	RCOM_0654100	Ricinus communis (Castor bean)	634	NA	NA	NA	NA	NA	NA	IPR009604;IPR025852;	rcu:RCOM_0654100;	NA	NA	NA	NA	NA	NA	NA	NA	PF06741;PF14438;					c12988_g1_i3	NA	NA	NA	NA	NA	NA	NA	NA	NA	NA	NA	NA	NA	NA	NA	NA	NA	NA	NA	NA	NA
c46399_g1_i1	280	27.5	9	2.46313	3	0.661792	NA	NA	NA	NA	NA	NA	NA	NA	NA	NA	NA	NA	NA	NA	NA	NA	NA	NA	NA	NA	NA	NA	NA	NA	NA	NA	NA	NA	NA	NA	NA	NA	NA
c13403_g1_i5	1929	39.24	62	2.46299	69	2.2094	255578544	99	0	B9SVW6	NA	NA	PREDICTED: C2 domain-containing protein At1g53590 isoform X1 [Ricinus communis]	XP_002530135	unreviewed	Putative uncharacterized protein	RCOM_0747070	Ricinus communis (Castor bean)	765	NA	NA	integral component of membrane [GO:0016021]	GO:0016021	NA	NA	IPR000008;	rcu:RCOM_0747070;	NA	XP_002530135.1;	NA	NA	NA	NA	NA	NA	PF00168;	NA	PS50004;			c13403_g1_i5	NA	NA	NA	NA	NA	NA	NA	NA	NA	NA	NA	NA	NA	NA	NA	NA	NA	NA	NA	NA	NA
c5051_g1_i3	1649	38.39	53	2.46297	32	1.19864	255538426	96	2e-154	B9R7I5	8260877	RCOM_1591960	hypothetical protein	255538426	unreviewed	Putative uncharacterized protein	RCOM_1591960	Ricinus communis (Castor bean)	378	NA	NA	single-stranded DNA binding [GO:0003697]; DNA replication [GO:0006260]	GO:0006260; GO:0003697	NA	NA	IPR012340;IPR000424;IPR011344;	rcu:RCOM_1591960;	NA	XP_002510278.1;	NA	NA	NA	NA	NA	PTHR10302;	PF00436;	NA	PS50935;			c5051_g1_i3	NA	NA	NA	NA	NA	NA	NA	NA	NA	NA	NA	NA	NA	NA	NA	NA	NA	NA	NA	NA	NA
c9113_g1_i2	1089	36.55	35	2.46288	24	1.36126	255548195	100	4e-137	B9RN15	8270826	RCOM_1342560	hypothetical protein	255548195	unreviewed	Putative uncharacterized protein	RCOM_1342560	Ricinus communis (Castor bean)	276	NA	NA	NA	NA	NA	NA	IPR005031;IPR023393;	rcu:RCOM_1342560;	NA	XP_002515154.1;	NA	NA	NA	NA	NA	NA	PF03364;					c9113_g1_i2	NA	NA	NA	NA	NA	NA	NA	NA	NA	NA	NA	NA	NA	NA	NA	NA	NA	NA	NA	NA	NA
c11318_g2_i1	1089	36.73	35	2.46288	53	3.00612	255559233	100	4e-153	B9S3R8	8270581	RCOM_0827440	beta-glucosidase, putative	255559233	unreviewed	Beta-glucosidase, putative (EC 3.2.1.21)	RCOM_0827440	Ricinus communis (Castor bean)	519	3.2.1.21	NA	beta-glucosidase activity [GO:0008422]; carbohydrate metabolic process [GO:0005975]	GO:0008422; GO:0005975	Glycosyl hydrolase 1 family	NA	IPR001360;IPR018120;IPR033132;IPR013781;IPR017853;	rcu:RCOM_0827440;	NA	XP_002520637.1;	NA	NA	NA	NA	NA	PTHR10353;	PF00232;	NA	PS00572;PS00653;			c11318_g2_i1	1089	G2T-8803-MONOMER	243	53.55	211	96	1	850	224	32	242	5e-76	240	NA	NA	NA	NA	NA	NA	NA	NA
c11702_g1_i3	1898	40.2	61	2.46285	84	2.73364	802769567	77	4e-133	A0A067JQV1	NA	NA	PREDICTED: AT-hook motif nuclear-localized protein 6-like [Jatropha curcas]	XP_012090392	unreviewed	Uncharacterized protein	JCGZ_26216	Jatropha curcas (Barbados nut)	370	NA	NA	NA	NA	NA	NA	IPR005175;	jcu:105648574;	NA	XP_012090392.1;	NA	NA	NA	NA	NA	NA	PF03479;	NA	PS51742;			c11702_g1_i3	NA	NA	NA	NA	NA	NA	NA	NA	NA	NA	NA	NA	NA	NA	NA	NA	NA	NA	NA	NA	NA
c12234_g1_i2	1898	38.62	61	2.46285	67	2.1804	255555158	99	0	B9RXZ7	NA	NA	PREDICTED: MACPF domain-containing protein At1g14780 [Ricinus communis]	XP_002518616	unreviewed	Putative uncharacterized protein	RCOM_1305890	Ricinus communis (Castor bean)	607	NA	NA	NA	NA	NA	NA	IPR020864;	rcu:RCOM_1305890;	NA	XP_002518616.1;	NA	NA	NA	NA	NA	NA	PF01823;	NA	PS51412;			c12234_g1_i2	NA	NA	NA	NA	NA	NA	NA	NA	NA	NA	NA	NA	NA	NA	NA	NA	NA	NA	NA	NA	NA
c14661_g2_i13	1836	40.14	59	2.46254	49	1.64847	255559376	97	0	B9S3Y9	NA	NA	PREDICTED: nodulin homeobox isoform X1 [Ricinus communis]	XP_002520708	unreviewed	Putative uncharacterized protein	RCOM_0557140	Ricinus communis (Castor bean)	957	NA	NA	DNA binding [GO:0003677]	GO:0003677	NA	NA	IPR001356;	rcu:RCOM_0557140;	NA	XP_002520708.1;XP_015575668.1;XP_015575669.1;XP_015575670.1;	NA	NA	NA	NA	NA	NA	NA	NA	PS50071;			c14661_g2_i13	NA	NA	NA	NA	NA	NA	NA	NA	NA	NA	NA	NA	NA	NA	NA	NA	NA	NA	NA	NA	NA
c8733_g2_i2	2303	41.08	74	2.4623	27	0.724149	255548055	100	0	B9RNL3	8285503	RCOM_1339960	cation efflux protein/ zinc transporter, putative	255548055	unreviewed	Cation efflux protein/ zinc transporter, putative (EC 1.3.1.74)	RCOM_1339960	Ricinus communis (Castor bean)	404	1.3.1.74	NA	integral component of membrane [GO:0016021]; 2-alkenal reductase [NAD(P)] activity [GO:0032440]; cation transmembrane transporter activity [GO:0008324]	GO:0032440; GO:0008324; GO:0016021	NA	NA	IPR002524;IPR027469;	rcu:RCOM_1339960;	NA	XP_002515084.1;XP_015572425.1;XP_015572426.1;	NA	NA	NA	NA	NA	PTHR11562;	PF01545;	TIGR01297;				c8733_g2_i2	NA	NA	NA	NA	NA	NA	NA	NA	NA	NA	NA	NA	NA	NA	NA	NA	NA	NA	NA	NA	NA
c8432_g1_i1	1525	36.79	49	2.46224	23	0.931572	255570881	78	1e-163	B9SK73	8286052	RCOM_1028280	hypothetical protein	255570881	unreviewed	Putative uncharacterized protein	RCOM_1028280	Ricinus communis (Castor bean)	263	NA	NA	NA	NA	NA	NA	IPR027450;IPR032862;	rcu:RCOM_1028280;	NA	XP_002526392.1;	NA	NA	NA	NA	NA	PTHR13069:SF11;	PF13532;					c8432_g1_i1	NA	NA	NA	NA	NA	NA	NA	NA	NA	NA	NA	NA	NA	NA	NA	NA	NA	NA	NA	NA	NA
c8532_g1_i2	2023	39.55	65	2.46219	49	1.49609	223533979	97	7e-172	B9SL10	8263119	RCOM_0848190	DNA-damage-inducible protein f, putative	223533979	unreviewed	Protein DETOXIFICATION (Multidrug and toxic compound extrusion protein)	RCOM_0848190	Ricinus communis (Castor bean)	560	NA	NA	integral component of membrane [GO:0016021]; antiporter activity [GO:0015297]; drug transmembrane transporter activity [GO:0015238]	GO:0015297; GO:0015238; GO:0016021	Multi antimicrobial extrusion (MATE) (TC 2.A.66.1) family	NA	IPR002528;	rcu:RCOM_0848190;	NA	NA	NA	NA	NA	NA	NA	NA	PF01554;	TIGR00797;				c8532_g1_i2	NA	NA	NA	NA	NA	NA	NA	NA	NA	NA	NA	NA	NA	NA	NA	NA	NA	NA	NA	NA	NA
c14008_g1_i7	2023	42.21	65	2.46219	62	1.89301	255555995	100	0	B9RZ63	8279473	RCOM_0935770	double-stranded RNA binding protein, putative	255555995	unreviewed	Double-stranded RNA binding protein, putative	RCOM_0935770	Ricinus communis (Castor bean)	978	NA	NA	NA	NA	NA	NA	IPR014720;IPR004274;IPR023214;	rcu:RCOM_0935770;	NA	XP_002519032.1;	NA	NA	NA	NA	NA	NA	PF00035;PF03031;	NA	PS50137;PS50969;			c14008_g1_i7	NA	NA	NA	NA	NA	NA	NA	NA	NA	NA	NA	NA	NA	NA	NA	NA	NA	NA	NA	NA	NA
c7061_g1_i2	249	40.56	8	2.46204	8	1.98449	255545256	100	3e-12	B9RIX0	8281003	RCOM_1583390	60S ribosomal protein L36e, putative	255545256	unreviewed	60S ribosomal protein L36	RCOM_1583390	Ricinus communis (Castor bean)	107	NA	NA	ribosome [GO:0005840]; structural constituent of ribosome [GO:0003735]; translation [GO:0006412]	GO:0005840; GO:0003735; GO:0006412	Ribosomal protein L36e family	NA	IPR000509;	rcu:RCOM_1583390;	NA	XP_002513689.1;	NA	NA	NA	NA	NA	PTHR10114;	PF01158;	NA	PS01190;			c7061_g1_i2	NA	NA	NA	NA	NA	NA	NA	NA	NA	NA	NA	NA	NA	NA	NA	NA	NA	NA	NA	NA	NA
c24455_g1_i1	249	34.54	8	2.46204	15	3.72092	NA	NA	NA	NA	NA	NA	NA	NA	NA	NA	NA	NA	NA	NA	NA	NA	NA	NA	NA	NA	NA	NA	NA	NA	NA	NA	NA	NA	NA	NA	NA	NA	NA
c50129_g1_i1	249	36.55	8	2.46204	1	0.248061	NA	NA	NA	NA	NA	NA	NA	NA	NA	NA	NA	NA	NA	NA	NA	NA	NA	NA	NA	NA	NA	NA	NA	NA	NA	NA	NA	NA	NA	NA	NA	NA	NA
c14706_g7_i1	747	36.68	24	2.46204	21	1.73643	NA	NA	NA	NA	NA	NA	NA	NA	NA	NA	NA	NA	NA	NA	NA	NA	NA	NA	NA	NA	NA	NA	NA	NA	NA	NA	NA	NA	NA	NA	NA	NA	NA
c10226_g2_i4	249	30.52	8	2.46204	5	1.24031	NA	NA	NA	NA	NA	NA	NA	NA	NA	NA	NA	NA	NA	NA	NA	NA	NA	NA	NA	NA	NA	NA	NA	NA	NA	NA	NA	NA	NA	NA	NA	NA	NA
c18051_g1_i1	249	36.95	8	2.46204	1	0.248061	NA	NA	NA	NA	NA	NA	NA	NA	NA	NA	NA	NA	NA	NA	NA	NA	NA	NA	NA	NA	NA	NA	NA	NA	NA	NA	NA	NA	NA	NA	NA	NA	NA
c14374_g2_i5	1494	38.02	48	2.46204	38	1.57105	255579314	99	1e-123	B9SWY3	8283143	RCOM_0489610	importin, putative	255579314	unreviewed	Importin, putative	RCOM_0489610	Ricinus communis (Castor bean)	1011	NA	NA	intracellular [GO:0005622]; intracellular protein transport [GO:0006886]	GO:0005622; GO:0006886	NA	NA	IPR011989;IPR016024;IPR001494;	rcu:RCOM_0489610;	NA	XP_002530502.1;	NA	NA	NA	NA	NA	NA	PF03810;	NA	PS50166;			c14374_g2_i5	NA	NA	NA	NA	NA	NA	NA	NA	NA	NA	NA	NA	NA	NA	NA	NA	NA	NA	NA	NA	NA
c6131_g1_i1	2864	40.71	92	2.46161	80	1.72534	802733077	75	0	NA	NA	NA	PREDICTED: pentatricopeptide repeat-containing protein At1g20230-like [Jatropha curcas]	XP_012086534	NA	NA	NA	Jatropha curcas(NA)	NA	NA	NA	NA	NA	NA	NA	NA	NA	NA	NA	NA	NA										c6131_g1_i1	NA	NA	NA	NA	NA	NA	NA	NA	NA	NA	NA	NA	NA	NA	NA	NA	NA	NA	NA	NA	NA
c10906_g1_i2	1183	38.12	38	2.46151	35	1.82743	255572331	98	2e-119	B9SM85	8281405	RCOM_0297010	protein with unknown function	255572331	unreviewed	Putative uncharacterized protein	RCOM_0297010	Ricinus communis (Castor bean)	205	NA	NA	intracellular [GO:0005622]; membrane [GO:0016020]; GTP binding [GO:0005525]; GTPase activity [GO:0003924]; intracellular protein transport [GO:0006886]; nucleocytoplasmic transport [GO:0006913]; small GTPase mediated signal transduction [GO:0007264]	GO:0005525; GO:0003924; GO:0005622; GO:0006886; GO:0016020; GO:0006913; GO:0007264	NA	NA	IPR027417;IPR005225;IPR001806;	rcu:RCOM_0297010;	NA	XP_002527104.1;	NA	NA	NA	NA	NA	NA	PF00071;	TIGR00231;				c10906_g1_i2	1183	G34-8862-MONOMER	209	40.48	168	93	3	378	881	18	178	4e-28	113	NA	NA	NA	NA	NA	NA	NA	NA
c13379_g1_i9	467	33.19	15	2.46138	3	0.396792	NA	NA	NA	NA	NA	NA	NA	NA	NA	NA	NA	NA	NA	NA	NA	NA	NA	NA	NA	NA	NA	NA	NA	NA	NA	NA	NA	NA	NA	NA	NA	NA	NA
c4544_g1_i1	934	39.51	30	2.46138	41	2.71141	NA	NA	NA	NA	NA	NA	NA	NA	NA	NA	NA	NA	NA	NA	NA	NA	NA	NA	NA	NA	NA	NA	NA	NA	NA	NA	NA	NA	NA	NA	NA	NA	NA
c8225_g1_i1	467	34.69	15	2.46138	9	1.19038	NA	NA	NA	NA	NA	NA	NA	NA	NA	NA	NA	NA	NA	NA	NA	NA	NA	NA	NA	NA	NA	NA	NA	NA	NA	NA	NA	NA	NA	NA	NA	NA	NA
c6033_g1_i1	467	39.61	15	2.46138	2	0.264528	NA	NA	NA	NA	NA	NA	NA	NA	NA	NA	NA	NA	NA	NA	NA	NA	NA	NA	NA	NA	NA	NA	NA	NA	NA	NA	NA	NA	NA	NA	NA	NA	NA
c14144_g4_i4	2086	38.64	67	2.4613	66	1.95428	223534142	99	6e-126	B9SKK4	NA	NA	ELMO domain-containing protein, putative [Ricinus communis]	EEF35858	unreviewed	ELMO domain-containing protein, putative	RCOM_0658160	Ricinus communis (Castor bean)	267	NA	NA	NA	NA	NA	NA	IPR006816;	rcu:RCOM_0658160;	NA	XP_015579256.1;XP_015579257.1;	NA	NA	NA	NA	NA	NA	PF04727;	NA	PS51335;			c14144_g4_i4	NA	NA	NA	NA	NA	NA	NA	NA	NA	NA	NA	NA	NA	NA	NA	NA	NA	NA	NA	NA	NA
c21566_g1_i1	1619	32.67	52	2.46127	23	0.877484	NA	NA	NA	NA	NA	NA	NA	NA	NA	NA	NA	NA	NA	NA	NA	NA	NA	NA	NA	NA	NA	NA	NA	NA	NA	NA	NA	NA	NA	NA	NA	NA	NA
c21732_g1_i1	1152	40.97	37	2.46123	3	0.160852	743801235	74	8e-147	NA	NA	NA	PREDICTED: zinc transporter 1-like [Populus euphratica]	XP_011014118	NA	NA	NA	Populus euphratica(NA)	NA	NA	NA	NA	NA	NA	NA	NA	NA	NA	NA	NA	NA										c21732_g1_i1	1152	G30-9544-MONOMER	70	50	70	35	0	930	1139	1	70	6e-14	69.7	PWY-5934	iron reduction and absorption	TRANS-RXN-171	-	G30-9544-MONOMER	Bra013421.1-P	G30-9544	Bra013421.1-P
c12733_g2_i2	1152	38.72	37	2.46123	26	1.39405	223544362	72	2e-80	B9RS23	8271182	RCOM_0802020	ice binding protein, putative	223544362	unreviewed	Ice binding protein, putative	RCOM_0802020	Ricinus communis (Castor bean)	422	NA	NA	NA	NA	NA	NA	IPR008546;IPR011993;IPR013666;	rcu:RCOM_0802020;	NA	NA	NA	NA	NA	NA	NA	NA	PF05703;PF08458;					c12733_g2_i2	NA	NA	NA	NA	NA	NA	NA	NA	NA	NA	NA	NA	NA	NA	NA	NA	NA	NA	NA	NA	NA
c36384_g1_i1	685	33.28	22	2.46114	21	1.89359	NA	NA	NA	NA	NA	NA	NA	NA	NA	NA	NA	NA	NA	NA	NA	NA	NA	NA	NA	NA	NA	NA	NA	NA	NA	NA	NA	NA	NA	NA	NA	NA	NA
c5526_g1_i1	903	40.31	29	2.46101	26	1.77846	223550001	100	2e-179	B9R9L1	8266007	RCOM_1498550	acyltransferase, putative	223550001	unreviewed	3-ketoacyl-CoA synthase (EC 2.3.1.-)	RCOM_1498550	Ricinus communis (Castor bean)	481	2.3.1.-	NA	membrane [GO:0016020]; transferase activity, transferring acyl groups other than amino-acyl groups [GO:0016747]; fatty acid biosynthetic process [GO:0006633]	GO:0006633; GO:0016020; GO:0016747	Chalcone/stilbene synthases family	PATHWAY: Lipid metabolism; fatty acid biosynthesis. {ECO:0000256|PIRNR:PIRNR036417}.	IPR012392;IPR013747;IPR013601;IPR016039;	rcu:RCOM_1498550;	NA	NA	NA	NA	NA	NA	NA	PTHR31561;	PF08541;PF08392;					c5526_g1_i1	NA	NA	NA	NA	NA	NA	NA	NA	NA	NA	NA	NA	NA	NA	NA	NA	NA	NA	NA	NA	NA
c11138_g1_i6	1775	36.06	57	2.46082	41	1.42674	255558696	100	2e-98	B9S303	NA	NA	PREDICTED: zinc finger protein 830 [Ricinus communis]	XP_002520372	unreviewed	Coiled-coil domain-containing protein, putative	RCOM_1192570	Ricinus communis (Castor bean)	375	NA	NA	NA	NA	NA	NA	NA	rcu:RCOM_1192570;	NA	XP_002520372.1;												c11138_g1_i6	NA	NA	NA	NA	NA	NA	NA	NA	NA	NA	NA	NA	NA	NA	NA	NA	NA	NA	NA	NA	NA
c9787_g1_i1	654	34.4	21	2.46062	14	1.32223	NA	NA	NA	NA	NA	NA	NA	NA	NA	NA	NA	NA	NA	NA	NA	NA	NA	NA	NA	NA	NA	NA	NA	NA	NA	NA	NA	NA	NA	NA	NA	NA	NA
c31958_g1_i1	218	36.24	7	2.46062	1	0.283336	NA	NA	NA	NA	NA	NA	NA	NA	NA	NA	NA	NA	NA	NA	NA	NA	NA	NA	NA	NA	NA	NA	NA	NA	NA	NA	NA	NA	NA	NA	NA	NA	NA
c7184_g1_i5	654	36.09	21	2.46062	79	7.46118	255544950	88	3e-93	B9RIG7	8274335	RCOM_1578930	ubiquitin-conjugating enzyme E2 C, putative	255544950	unreviewed	Ubiquitin-conjugating enzyme E2 C, putative (EC 6.3.2.19)	RCOM_1578930	Ricinus communis (Castor bean)	179	6.3.2.19	NA	ATP binding [GO:0005524]; ligase activity [GO:0016874]	GO:0005524; GO:0016874	Ubiquitin-conjugating enzyme family	NA	IPR000608;IPR023313;IPR016135;	rcu:RCOM_1578930;	NA	XP_002513536.1;	NA	NA	NA	NA	NA	NA	PF00179;	NA	PS00183;PS50127;			c7184_g1_i5	NA	NA	NA	NA	NA	NA	NA	NA	NA	NA	NA	NA	NA	NA	NA	NA	NA	NA	NA	NA	NA
c35351_g1_i1	436	32.8	14	2.46062	7	0.991676	NA	NA	NA	NA	NA	NA	NA	NA	NA	NA	NA	NA	NA	NA	NA	NA	NA	NA	NA	NA	NA	NA	NA	NA	NA	NA	NA	NA	NA	NA	NA	NA	NA
c13470_g1_i1	436	34.17	14	2.46062	11	1.55835	255576607	90	2e-06	B9ST75	NA	NA	PREDICTED: peroxisomal (S)-2-hydroxy-acid oxidase GLO4 [Ricinus communis]	XP_002529194	unreviewed	(S)-2-hydroxy-acid oxidase, putative (EC 1.1.3.15)	RCOM_0684810	Ricinus communis (Castor bean)	364	1.1.3.15	NA	FMN binding [GO:0010181]; long-chain-(S)-2-hydroxy-long-chain-acid oxidase activity [GO:0052853]; medium-chain-(S)-2-hydroxy-acid oxidase activity [GO:0052854]; very-long-chain-(S)-2-hydroxy-acid oxidase activity [GO:0052852]	GO:0010181; GO:0052853; GO:0052854; GO:0052852	NA	NA	IPR013785;IPR012133;IPR000262;IPR008259;	rcu:RCOM_0684810;	NA	XP_002529194.1;XP_015580881.1;XP_015580882.1;XP_015580883.1;XP_015580884.1;	NA	NA	NA	NA	NA	NA	PF01070;	NA	PS00557;PS51349;			c13470_g1_i1	NA	NA	NA	NA	NA	NA	NA	NA	NA	NA	NA	NA	NA	NA	NA	NA	NA	NA	NA	NA	NA
c22907_g1_i1	654	31.04	21	2.46062	33	3.1167	NA	NA	NA	NA	NA	NA	NA	NA	NA	NA	NA	NA	NA	NA	NA	NA	NA	NA	NA	NA	NA	NA	NA	NA	NA	NA	NA	NA	NA	NA	NA	NA	NA
c18386_g1_i1	436	36.47	14	2.46062	1	0.141668	NA	NA	NA	NA	NA	NA	NA	NA	NA	NA	NA	NA	NA	NA	NA	NA	NA	NA	NA	NA	NA	NA	NA	NA	NA	NA	NA	NA	NA	NA	NA	NA	NA
c25516_g1_i1	872	44.04	28	2.46062	2	0.141668	255573597	99	5e-70	B9SP02	8279566	RCOM_1247050	WD-repeat protein, putative	255573597	unreviewed	WD-repeat protein, putative	RCOM_1247050	Ricinus communis (Castor bean)	939	NA	NA	NA	NA	NA	NA	IPR020472;IPR015943;IPR001680;IPR019775;IPR017986;	rcu:RCOM_1247050;	NA	XP_002527721.1;	NA	NA	NA	NA	NA	NA	PF00400;	NA	PS00678;PS50082;PS50294;			c25516_g1_i1	NA	NA	NA	NA	NA	NA	NA	NA	NA	NA	NA	NA	NA	NA	NA	NA	NA	NA	NA	NA	NA
c12494_g1_i4	2367	36.5	76	2.46047	112	2.92266	223546549	100	6e-164	B9RK49	NA	NA	mitogen activated protein kinase kinase, mapkk2, putative [Ricinus communis]	EEF48047	unreviewed	Mitogen activated protein kinase kinase, mapkk2, putative (EC 2.7.12.2)	RCOM_1046440	Ricinus communis (Castor bean)	340	2.7.12.2	NA	ATP binding [GO:0005524]; protein serine/threonine kinase activity [GO:0004674]	GO:0005524; GO:0004674	Protein kinase superfamily	NA	IPR011009;IPR000719;IPR017441;IPR008271;	rcu:RCOM_1046440;	NA	NA	NA	NA	NA	NA	NA	NA	PF00069;	NA	PS00107;PS50011;PS00108;			c12494_g1_i4	NA	NA	NA	NA	NA	NA	NA	NA	NA	NA	NA	NA	NA	NA	NA	NA	NA	NA	NA	NA	NA
c12113_g1_i5	2990	41.24	96	2.46039	82	1.69395	255543012	96	0	B9RFQ0	NA	NA	PREDICTED: E3 ubiquitin-protein ligase HEL2 isoform X1 [Ricinus communis]	XP_002512569	unreviewed	Nucleic acid binding protein, putative	RCOM_1436360	Ricinus communis (Castor bean)	831	NA	NA	zinc ion binding [GO:0008270]	GO:0008270	NA	NA	IPR015880;IPR001841;	rcu:RCOM_1436360;	NA	XP_002512569.1;	NA	NA	NA	NA	NA	NA	NA	NA	PS50089;			c12113_g1_i5	NA	NA	NA	NA	NA	NA	NA	NA	NA	NA	NA	NA	NA	NA	NA	NA	NA	NA	NA	NA	NA
c38398_g1_i1	1059	39.28	34	2.46029	27	1.5748	223537384	100	0	B9SBC7	8263472	RCOM_0715750	pentatricopeptide repeat-containing protein, putative	223537384	unreviewed	Pentatricopeptide repeat-containing protein, putative	RCOM_0715750	Ricinus communis (Castor bean)	353	NA	NA	NA	NA	NA	NA	IPR002885;IPR011990;	rcu:RCOM_0715750;	NA	NA	NA	NA	NA	NA	NA	NA	PF01535;PF13041;	TIGR00756;	PS51375;			c38398_g1_i1	NA	NA	NA	NA	NA	NA	NA	NA	NA	NA	NA	NA	NA	NA	NA	NA	NA	NA	NA	NA	NA
c8549_g1_i2	1900	39.47	61	2.46025	106	3.44596	255576905	79	2e-81	B9STL9	8276190	RCOM_1016770	hypothetical protein	255576905	unreviewed	Putative uncharacterized protein	RCOM_1016770	Ricinus communis (Castor bean)	173	NA	NA	integral component of membrane [GO:0016021]	GO:0016021	NA	NA	IPR003832;	rcu:RCOM_1016770;	NA	XP_002529338.1;	NA	NA	NA	NA	NA	NA	PF02681;					c8549_g1_i2	NA	NA	NA	NA	NA	NA	NA	NA	NA	NA	NA	NA	NA	NA	NA	NA	NA	NA	NA	NA	NA
c9090_g1_i2	2305	38.09	74	2.46017	63	1.68822	255554787	100	8e-71	B9RXG2	8277979	RCOM_0903590	hypothetical protein	255554787	unreviewed	Putative uncharacterized protein	RCOM_0903590	Ricinus communis (Castor bean)	179	NA	NA	NA	NA	NA	NA	IPR027973;	rcu:RCOM_0903590;	NA	XP_002518431.1;	NA	NA	NA	NA	NA	NA	PF15375;					c9090_g1_i2	NA	NA	NA	NA	NA	NA	NA	NA	NA	NA	NA	NA	NA	NA	NA	NA	NA	NA	NA	NA	NA
c14031_g2_i5	2274	36.54	73	2.46001	86	2.33596	255559861	100	6e-33	B9S4P2	NA	NA	PREDICTED: protein SPIRRIG [Ricinus communis]	XP_002520949	unreviewed	Putative uncharacterized protein	RCOM_0990510	Ricinus communis (Castor bean)	3591	NA	NA	NA	NA	NA	NA	IPR011989;IPR016024;IPR000409;IPR013320;IPR023362;IPR011993;IPR015943;IPR001680;IPR019775;IPR017986;	rcu:RCOM_0990510;	NA	XP_002520949.1;XP_015575850.1;	NA	NA	NA	NA	NA	NA	PF02138;PF14844;PF00400;	NA	PS50197;PS00678;PS50082;PS50294;			c14031_g2_i5	NA	NA	NA	NA	NA	NA	NA	NA	NA	NA	NA	NA	NA	NA	NA	NA	NA	NA	NA	NA	NA
c14614_g12_i6	1028	36.28	33	2.45994	28	1.68238	703123841	59	2e-14	W9S8P4	NA	NA	E3 ubiquitin-protein ligase UPL6 [Morus notabilis]	XP_010102911	unreviewed	E3 ubiquitin-protein ligase UPL6	L484_005974	Morus notabilis	1413	NA	NA	ligase activity [GO:0016874]; ubiquitin-protein transferase activity [GO:0004842]	GO:0016874; GO:0004842	NA	NA	IPR000569;	NA	NA	XP_010102911.1;	NA	NA	NA	NA	NA	NA	PF00632;	NA	PS50237;			c14614_g12_i6	NA	NA	NA	NA	NA	NA	NA	NA	NA	NA	NA	NA	NA	NA	NA	NA	NA	NA	NA	NA	NA
c28839_g1_i1	810	35.68	26	2.45976	7	0.533791	223535224	100	7e-157	B9SHL8	8277135	RCOM_1607300	cytochrome P450, putative	223535224	unreviewed	Cytochrome P450, putative (EC 1.14.13.79)	RCOM_1607300	Ricinus communis (Castor bean)	298	1.14.13.79	NA	heme binding [GO:0020037]; iron ion binding [GO:0005506]; monooxygenase activity [GO:0004497]; oxidoreductase activity, acting on paired donors, with incorporation or reduction of molecular oxygen [GO:0016705]	GO:0020037; GO:0005506; GO:0004497; GO:0016705	Cytochrome P450 family	NA	IPR001128;IPR017972;IPR002403;	rcu:RCOM_1607300;	NA	NA	NA	NA	NA	NA	NA	NA	PF00067;	NA	PS00086;			c28839_g1_i1	NA	NA	NA	NA	NA	NA	NA	NA	NA	NA	NA	NA	NA	NA	NA	NA	NA	NA	NA	NA	NA
c48215_g1_i1	1215	40.66	39	2.45976	39	1.98265	743928078	83	0	NA	NA	NA	PREDICTED: pentatricopeptide repeat-containing protein At3g57430, chloroplastic [Populus euphratica]	XP_011008234	NA	NA	NA	Populus euphratica(NA)	NA	NA	NA	NA	NA	NA	NA	NA	NA	NA	NA	NA	NA										c48215_g1_i1	NA	NA	NA	NA	NA	NA	NA	NA	NA	NA	NA	NA	NA	NA	NA	NA	NA	NA	NA	NA	NA
c12730_g3_i2	2399	38.14	77	2.4596	215	5.53562	255550451	99	2e-71	B9RRA7	8281176	RCOM_0711910	hypothetical protein	255550451	unreviewed	Putative uncharacterized protein	RCOM_0711910	Ricinus communis (Castor bean)	238	NA	NA	NA	NA	NA	NA	NA	rcu:RCOM_0711910;	NA	XP_002516276.1;												c12730_g3_i2	NA	NA	NA	NA	NA	NA	NA	NA	NA	NA	NA	NA	NA	NA	NA	NA	NA	NA	NA	NA	NA
c6140_g1_i2	1994	38.52	64	2.45957	17	0.526601	223536958	99	0	B9SD01	8263335	RCOM_1282650	5'->3' exoribonuclease, putative	223536958	unreviewed	5'->3' exoribonuclease, putative	RCOM_1282650	Ricinus communis (Castor bean)	993	NA	NA	exonuclease activity [GO:0004527]; nucleic acid binding [GO:0003676]	GO:0004527; GO:0003676	NA	NA	IPR027073;IPR004859;	rcu:RCOM_1282650;	NA	NA	NA	NA	NA	NA	NA	PTHR12341;	PF03159;					c6140_g1_i2	NA	NA	NA	NA	NA	NA	NA	NA	NA	NA	NA	NA	NA	NA	NA	NA	NA	NA	NA	NA	NA
c9699_g1_i7	1589	40.97	51	2.45952	77	2.99313	255584869	87	9e-43	B9T4I1	8261651	RCOM_0000930	serine/arginine rich splicing factor, putative	255584869	unreviewed	Serine/arginine rich splicing factor, putative	RCOM_0000930	Ricinus communis (Castor bean)	265	NA	NA	nucleic acid binding [GO:0003676]; nucleotide binding [GO:0000166]	GO:0003676; GO:0000166	NA	NA	IPR012677;IPR000504;	rcu:RCOM_0000930;	NA	XP_002533150.1;	NA	NA	NA	NA	NA	NA	PF00076;	NA	PS50102;			c9699_g1_i7	NA	NA	NA	NA	NA	NA	NA	NA	NA	NA	NA	NA	NA	NA	NA	NA	NA	NA	NA	NA	NA
c13950_g1_i8	3895	42.62	125	2.45927	193	3.06061	223551042	99	0	B9R7P8	NA	NA	metalloendopeptidase, putative [Ricinus communis]	EEF52528	unreviewed	Metalloendopeptidase, putative (EC 3.4.24.36)	RCOM_1593600	Ricinus communis (Castor bean)	844	3.4.24.36	NA	membrane [GO:0016020]; metalloendopeptidase activity [GO:0004222]; cell adhesion [GO:0007155]	GO:0007155; GO:0016020; GO:0004222	NA	NA	IPR013032;IPR000742;IPR013111;IPR001577;	rcu:RCOM_1593600;	NA	NA	NA	NA	NA	NA	NA	PTHR10942;	PF07974;PF01457;	NA	PS00022;PS01186;PS50026;			c13950_g1_i8	NA	NA	NA	NA	NA	NA	NA	NA	NA	NA	NA	NA	NA	NA	NA	NA	NA	NA	NA	NA	NA
c13249_g1_i6	3303	39.24	106	2.45924	255	4.76859	255577019	89	0	B9STS5	NA	NA	PREDICTED: signal recognition particle receptor subunit alpha [Ricinus communis]	XP_002529394	unreviewed	Signal recognition particle receptor alpha subunit, putative	RCOM_0623540	Ricinus communis (Castor bean)	618	NA	NA	signal recognition particle receptor complex [GO:0005785]; GTP binding [GO:0005525]; GTPase activity [GO:0003924]; signal recognition particle binding [GO:0005047]; SRP-dependent cotranslational protein targeting to membrane [GO:0006614]	GO:0005525; GO:0003924; GO:0006614; GO:0005047; GO:0005785	NA	NA	IPR003593;IPR011012;IPR027417;IPR007222;IPR013822;IPR000897;	rcu:RCOM_0623540;	NA	XP_002529394.1;XP_015581008.1;XP_015581009.1;	NA	NA	NA	NA	NA	NA	PF04086;PF00448;PF02881;	NA	PS00300;			c13249_g1_i6	3303	GN7V-65917-MONOMER	309	67.3	263	15	3	1170	382	87	278	2e-95	311	NA	NA	NA	NA	NA	NA	NA	NA
c5668_g1_i4	2524	40.77	81	2.45923	76	1.85987	255575200	99	2e-66	B9SR85	8258731	RCOM_0112070	protein with unknown function	255575200	unreviewed	Putative uncharacterized protein	RCOM_0112070	Ricinus communis (Castor bean)	418	NA	NA	NA	NA	NA	NA	IPR005037;	rcu:RCOM_0112070;	NA	XP_002528504.1;	NA	NA	NA	NA	NA	PTHR23142;	PF03371;					c5668_g1_i4	NA	NA	NA	NA	NA	NA	NA	NA	NA	NA	NA	NA	NA	NA	NA	NA	NA	NA	NA	NA	NA
c10588_g1_i4	2711	40.32	87	2.4592	75	1.7088	255548385	99	0	B9RNB0	NA	NA	PREDICTED: uncharacterized protein LOC8267309 isoform X1 [Ricinus communis]	XP_002515249	unreviewed	Nucleic acid binding protein, putative	RCOM_1346320	Ricinus communis (Castor bean)	467	NA	NA	nucleic acid binding [GO:0003676]; zinc ion binding [GO:0008270]	GO:0003676; GO:0008270	NA	NA	IPR001878;	rcu:RCOM_1346320;	NA	XP_002515249.1;XP_015572439.1;	NA	NA	NA	NA	NA	NA	NA	NA	PS50158;			c10588_g1_i4	NA	NA	NA	NA	NA	NA	NA	NA	NA	NA	NA	NA	NA	NA	NA	NA	NA	NA	NA	NA	NA
c14637_g7_i14	966	31.88	31	2.45917	19	1.21488	802679205	94	4e-09	A0A067JZD1	NA	NA	PREDICTED: importin-9 [Jatropha curcas]	XP_012081987	unreviewed	Uncharacterized protein	JCGZ_18247	Jatropha curcas (Barbados nut)	1029	NA	NA	intracellular [GO:0005622]; intracellular protein transport [GO:0006886]	GO:0005622; GO:0006886	NA	NA	IPR011989;IPR016024;IPR001494;	jcu:105641940;	NA	XP_012081987.1;	NA	NA	NA	NA	NA	NA	PF03810;	NA	PS50166;			c14637_g7_i14	NA	NA	NA	NA	NA	NA	NA	NA	NA	NA	NA	NA	NA	NA	NA	NA	NA	NA	NA	NA	NA
c12411_g3_i10	2306	38.77	74	2.4591	130	3.48211	255537609	100	0	B9RCI7	8287446	RCOM_1689300	respiratory burst oxidase, putative	255537609	unreviewed	Respiratory burst oxidase, putative (EC 1.6.3.1)	RCOM_1689300	Ricinus communis (Castor bean)	940	1.6.3.1	NA	integral component of membrane [GO:0016021]; calcium ion binding [GO:0005509]; NAD(P)H oxidase activity [GO:0016174]; peroxidase activity [GO:0004601]	GO:0016174; GO:0005509; GO:0016021; GO:0004601	NA	NA	IPR000778;IPR011992;IPR018247;IPR002048;IPR013112;IPR017927;IPR013130;IPR013121;IPR013623;IPR017938;	rcu:RCOM_1689300;	NA	XP_002509871.1;	NA	NA	NA	NA	NA	NA	PF08022;PF01794;PF08030;PF08414;	NA	PS00018;PS50222;PS51384;			c12411_g3_i10	NA	NA	NA	NA	NA	NA	NA	NA	NA	NA	NA	NA	NA	NA	NA	NA	NA	NA	NA	NA	NA
c14338_g2_i5	3428	38.07	110	2.45898	129	2.32438	223532986	99	6e-138	B9SNP3	8289591	RCOM_1024860	hypothetical protein	223532986	unreviewed	Putative uncharacterized protein	RCOM_1024860	Ricinus communis (Castor bean)	586	NA	NA	nucleus [GO:0005634]; RNA binding [GO:0003723]	GO:0003723; GO:0005634	NA	NA	IPR004088;IPR031121;	rcu:RCOM_1024860;	NA	NA	NA	NA	NA	NA	NA	PTHR15744:SF0;						c14338_g2_i5	NA	NA	NA	NA	NA	NA	NA	NA	NA	NA	NA	NA	NA	NA	NA	NA	NA	NA	NA	NA	NA
c14384_g1_i8	1714	41.48	55	2.45898	48	1.72977	255572487	90	5e-169	B9SMF9	8270201	RCOM_1074790	WD-repeat protein, putative	255572487	unreviewed	WD-repeat protein, putative	RCOM_1074790	Ricinus communis (Castor bean)	1134	NA	NA	regulation of transcription, DNA-templated [GO:0006355]	GO:0006355	NA	NA	IPR006595;IPR006594;IPR027728;IPR015943;IPR001680;IPR017986;	rcu:RCOM_1074790;	NA	XP_002527178.1;	NA	NA	NA	NA	NA	PTHR22847:SF499;	PF00400;	NA	PS50897;PS50896;PS50082;PS50294;			c14384_g1_i8	NA	NA	NA	NA	NA	NA	NA	NA	NA	NA	NA	NA	NA	NA	NA	NA	NA	NA	NA	NA	NA
c52141_g1_i1	561	36.19	18	2.45874	5	0.55051	NA	NA	NA	NA	NA	NA	NA	NA	NA	NA	NA	NA	NA	NA	NA	NA	NA	NA	NA	NA	NA	NA	NA	NA	NA	NA	NA	NA	NA	NA	NA	NA	NA
c9781_g1_i3	748	42.11	24	2.45874	51	4.2114	255546333	99	1e-74	B9RKI2	8268292	RCOM_1049690	protein phosphatase 2c, putative	255546333	unreviewed	Protein phosphatase 2c, putative (EC 3.1.3.16)	RCOM_1049690	Ricinus communis (Castor bean)	399	3.1.3.16	NA	metal ion binding [GO:0046872]; protein serine/threonine phosphatase activity [GO:0004722]	GO:0046872; GO:0004722	PP2C family	NA	IPR015655;IPR000222;IPR001932;	rcu:RCOM_1049690;	NA	XP_002514226.1;	NA	NA	NA	NA	NA	PTHR13832;	PF00481;	NA	PS01032;PS51746;			c9781_g1_i3	NA	NA	NA	NA	NA	NA	NA	NA	NA	NA	NA	NA	NA	NA	NA	NA	NA	NA	NA	NA	NA
c30397_g1_i1	2057	34.18	66	2.45874	57	1.71159	NA	NA	NA	NA	NA	NA	NA	NA	NA	NA	NA	NA	NA	NA	NA	NA	NA	NA	NA	NA	NA	NA	NA	NA	NA	NA	NA	NA	NA	NA	NA	NA	NA
c22094_g1_i1	561	36.01	18	2.45874	9	0.990918	255585095	100	3e-41	B9T4T4	8272982	RCOM_0550500	Chromosome-associated kinesin KLP1, putative	255585095	unreviewed	Chromosome-associated kinesin KLP1, putative	RCOM_0550500	Ricinus communis (Castor bean)	1028	NA	NA	ATP binding [GO:0005524]; microtubule motor activity [GO:0003777]; microtubule-based movement [GO:0007018]	GO:0005524; GO:0003777; GO:0007018	TRAFAC class myosin-kinesin ATPase superfamily, Kinesin family	NA	IPR027640;IPR019821;IPR001752;IPR027417;	rcu:RCOM_0550500;	NA	XP_002533253.1;	NA	NA	NA	NA	NA	PTHR24115;	PF00225;	NA	PS00411;PS50067;			c22094_g1_i1	NA	NA	NA	NA	NA	NA	NA	NA	NA	NA	NA	NA	NA	NA	NA	NA	NA	NA	NA	NA	NA
c11359_g1_i7	1683	41	54	2.45874	117	4.29398	255559589	100	0	B9S495	NA	NA	PREDICTED: staphylococcal-like nuclease CAN2 [Ricinus communis]	XP_002520814	unreviewed	Putative uncharacterized protein	RCOM_0688330	Ricinus communis (Castor bean)	335	NA	NA	aminoacyl-tRNA ligase activity [GO:0004812]; ATP binding [GO:0005524]; tRNA aminoacylation for protein translation [GO:0006418]	GO:0005524; GO:0004812; GO:0006418	NA	NA	IPR016071;IPR009080;	rcu:RCOM_0688330;	NA	XP_002520814.1;	NA	NA	NA	NA	NA	NA	PF00565;	NA	PS50830;			c11359_g1_i7	NA	NA	NA	NA	NA	NA	NA	NA	NA	NA	NA	NA	NA	NA	NA	NA	NA	NA	NA	NA	NA
c28176_g1_i1	748	33.56	24	2.45874	5	0.412883	NA	NA	NA	NA	NA	NA	NA	NA	NA	NA	NA	NA	NA	NA	NA	NA	NA	NA	NA	NA	NA	NA	NA	NA	NA	NA	NA	NA	NA	NA	NA	NA	NA
c9690_g2_i2	1839	42.03	59	2.45852	80	2.68699	255570201	100	0	B9SJ92	8258233	RCOM_1478990	multidrug resistance pump, putative	255570201	unreviewed	Multidrug resistance pump, putative	RCOM_1478990	Ricinus communis (Castor bean)	589	NA	NA	NA	NA	NA	NA	IPR002885;IPR033443;IPR031595;	rcu:RCOM_1478990;	NA	XP_002526061.1;	NA	NA	NA	NA	NA	NA	PF17177;PF16953;	NA	PS51375;			c9690_g2_i2	NA	NA	NA	NA	NA	NA	NA	NA	NA	NA	NA	NA	NA	NA	NA	NA	NA	NA	NA	NA	NA
c13379_g1_i10	1465	39.52	47	2.45846	30	1.26486	255570767	91	8e-93	B9SK17	NA	NA	PREDICTED: tRNA-splicing endonuclease subunit Sen2-1 [Ricinus communis]	XP_002526336	unreviewed	tRNA-splicing endonuclease subunit Sen2-2, putative (EC 3.1.27.9)	RCOM_1398820	Ricinus communis (Castor bean)	237	3.1.27.9	NA	nucleic acid binding [GO:0003676]; tRNA-intron endonuclease activity [GO:0000213]; tRNA splicing, via endonucleolytic cleavage and ligation [GO:0006388]	GO:0003676; GO:0006388; GO:0000213	NA	NA	IPR011856;IPR006677;IPR006678;IPR006676;	rcu:RCOM_1398820;	NA	XP_002526336.1;XP_015579144.1;XP_015579145.1;XP_015579146.1;	NA	NA	NA	NA	NA	PTHR21227;	PF01974;PF02778;					c13379_g1_i10	NA	NA	NA	NA	NA	NA	NA	NA	NA	NA	NA	NA	NA	NA	NA	NA	NA	NA	NA	NA	NA
c3911_g1_i1	1278	40.85	41	2.45842	49	2.36823	255562397	100	2e-126	B9S886	8275127	RCOM_1732080	transporter, putative	255562397	unreviewed	Transporter, putative	RCOM_1732080	Ricinus communis (Castor bean)	296	NA	NA	NA	NA	NA	NA	NA	rcu:RCOM_1732080;	NA	XP_002522205.1;												c3911_g1_i1	NA	NA	NA	NA	NA	NA	NA	NA	NA	NA	NA	NA	NA	NA	NA	NA	NA	NA	NA	NA	NA
c13627_g1_i15	904	40.38	29	2.45829	44	3.00637	223538745	99	2e-132	B9S7R8	NA	NA	pyridoxine kinase, putative [Ricinus communis]	EEF40346	unreviewed	Pyridoxine kinase, putative (EC 2.7.1.35)	RCOM_1384840	Ricinus communis (Castor bean)	293	2.7.1.35	NA	pyridoxal kinase activity [GO:0008478]; pyridoxal 5'-phosphate salvage [GO:0009443]	GO:0009443; GO:0008478	NA	NA	IPR013749;IPR004625;IPR029056;	rcu:RCOM_1384840;	NA	NA	NA	NA	NA	NA	NA	PTHR10534;	PF08543;	TIGR00687;				c13627_g1_i15	904	GDQC-6024-MONOMER	58	86.27	51	7	0	755	603	4	54	5e-23	93.2	PLPSAL-PWY	pyridoxal 5'-phosphate salvage I	PYRIDOXKIN-RXN	EC-2.7.1.35	GDQC-6024-MONOMER	pyridoxal kinase	GDQC-6024	GRMZM2G398107_P01
c12895_g1_i3	1777	43.11	57	2.45805	42	1.45989	802787832	74	1e-154	NA	NA	NA	PREDICTED: zinc finger MYND domain-containing protein 15 isoform X3 [Jatropha curcas]	XP_012092022	NA	NA	NA	Jatropha curcas(NA)	NA	NA	NA	NA	NA	NA	NA	NA	NA	NA	NA	NA	NA										c12895_g1_i3	1777	G2T-9216-MONOMER	80	58.21	67	27	1	1712	1515	1	67	9e-17	79.3	NA	NA	NA	NA	NA	NA	NA	NA
c13409_g1_i1	1060	38.4	34	2.45797	19	1.10715	255549662	99	3e-113	B9RQ63	NA	NA	PREDICTED: NADP-specific glutamate dehydrogenase [Ricinus communis]	XP_002515882	unreviewed	Glutamate dehydrogenase, putative (EC 1.4.1.4)	RCOM_1485390	Ricinus communis (Castor bean)	636	1.4.1.4	NA	glutamate dehydrogenase (NADP+) activity [GO:0004354]; cellular amino acid metabolic process [GO:0006520]	GO:0006520; GO:0004354	Glu/Leu/Phe/Val dehydrogenases family	NA	IPR006095;IPR006096;IPR006097;IPR016040;	rcu:RCOM_1485390;	NA	XP_002515882.1;	NA	NA	NA	NA	NA	NA	PF00208;PF02812;					c13409_g1_i1	NA	NA	NA	NA	NA	NA	NA	NA	NA	NA	NA	NA	NA	NA	NA	NA	NA	NA	NA	NA	NA
c13938_g2_i10	1060	42.74	34	2.45797	89	5.18612	255544534	90	2e-147	B9RHV9	NA	NA	PREDICTED: glyceraldehyde-3-phosphate dehydrogenase GAPCP1, chloroplastic [Ricinus communis]	XP_002513328	unreviewed	Glyceraldehyde-3-phosphate dehydrogenase (EC 1.2.1.-)	RCOM_1574030	Ricinus communis (Castor bean)	426	1.2.1.-	NA	NAD binding [GO:0051287]; NADP binding [GO:0050661]; oxidoreductase activity, acting on the aldehyde or oxo group of donors, NAD or NADP as acceptor [GO:0016620]; glucose metabolic process [GO:0006006]	GO:0051287; GO:0050661; GO:0006006; GO:0016620	Glyceraldehyde-3-phosphate dehydrogenase family	NA	IPR020831;IPR020830;IPR020829;IPR020828;IPR006424;IPR016040;	rcu:RCOM_1574030;	NA	XP_002513328.1;	NA	NA	NA	NA	NA	PTHR10836;	PF02800;PF00044;	TIGR01534;	PS00071;			c13938_g2_i10	NA	NA	NA	NA	NA	NA	NA	NA	NA	NA	NA	NA	NA	NA	NA	NA	NA	NA	NA	NA	NA
c9251_g1_i2	1746	39.29	56	2.4578	53	1.87495	223548796	91	0	B9RD27	8265811	RCOM_1609100	Import inner membrane translocase subunit tim21, mitochondrial precursor, putative	223548796	unreviewed	Import inner membrane translocase subunit tim21, mitochondrial, putative	RCOM_1609100	Ricinus communis (Castor bean)	312	NA	NA	integral component of membrane [GO:0016021]; mitochondrial inner membrane presequence translocase complex [GO:0005744]; protein import into mitochondrial matrix [GO:0030150]	GO:0016021; GO:0005744; GO:0030150	NA	NA	IPR013261;	rcu:RCOM_1609100;	NA	NA	NA	NA	NA	NA	NA	PTHR13032;	PF08294;					c9251_g1_i2	NA	NA	NA	NA	NA	NA	NA	NA	NA	NA	NA	NA	NA	NA	NA	NA	NA	NA	NA	NA	NA
c13743_g1_i2	1715	36.91	55	2.45755	26	0.936413	223545620	98	1e-115	B9RN01	NA	NA	conserved hypothetical protein [Ricinus communis]	EEF47124	unreviewed	Putative uncharacterized protein	RCOM_1341920	Ricinus communis (Castor bean)	1249	NA	NA	NA	NA	NA	NA	IPR029021;	rcu:RCOM_1341920;														c13743_g1_i2	NA	NA	NA	NA	NA	NA	NA	NA	NA	NA	NA	NA	NA	NA	NA	NA	NA	NA	NA	NA	NA
c47978_g1_i1	1372	32.94	44	2.45755	47	2.11593	NA	NA	NA	NA	NA	NA	NA	NA	NA	NA	NA	NA	NA	NA	NA	NA	NA	NA	NA	NA	NA	NA	NA	NA	NA	NA	NA	NA	NA	NA	NA	NA	NA
c18762_g1_i1	686	34.69	22	2.45755	14	1.26056	NA	NA	NA	NA	NA	NA	NA	NA	NA	NA	NA	NA	NA	NA	NA	NA	NA	NA	NA	NA	NA	NA	NA	NA	NA	NA	NA	NA	NA	NA	NA	NA	NA
c12903_g1_i1	343	37.32	11	2.45755	38	6.84302	NA	NA	NA	NA	NA	NA	NA	NA	NA	NA	NA	NA	NA	NA	NA	NA	NA	NA	NA	NA	NA	NA	NA	NA	NA	NA	NA	NA	NA	NA	NA	NA	NA
c13616_g7_i1	2557	39.58	82	2.45746	111	2.68133	255538292	97	0	B9R7B8	NA	NA	PREDICTED: serine/threonine-protein kinase tricorner [Ricinus communis]	XP_002510211	unreviewed	Serine/threonine-protein kinase, putative (EC 2.7.11.13)	RCOM_1590280	Ricinus communis (Castor bean)	522	2.7.11.13	NA	ATP binding [GO:0005524]; protein kinase C activity [GO:0004697]	GO:0005524; GO:0004697	Protein kinase superfamily	NA	IPR000961;IPR011009;IPR017892;IPR000719;IPR017441;IPR008271;	rcu:RCOM_1590280;	NA	XP_002510211.1;	NA	NA	NA	NA	NA	NA	PF00069;PF00433;	NA	PS51285;PS00107;PS50011;PS00108;			c13616_g7_i1	NA	NA	NA	NA	NA	NA	NA	NA	NA	NA	NA	NA	NA	NA	NA	NA	NA	NA	NA	NA	NA
c4995_g1_i2	2152	38.43	69	2.45703	64	1.83694	255587691	99	0	B9T7Z0	8262042	RCOM_0242130	pentatricopeptide repeat-containing protein, putative	255587691	unreviewed	Pentatricopeptide repeat-containing protein, putative	RCOM_0242130	Ricinus communis (Castor bean)	382	NA	NA	NA	NA	NA	NA	IPR002885;	rcu:RCOM_0242130;	NA	XP_002534359.1;	NA	NA	NA	NA	NA	NA	PF13041;	TIGR00756;	PS51375;			c4995_g1_i2	NA	NA	NA	NA	NA	NA	NA	NA	NA	NA	NA	NA	NA	NA	NA	NA	NA	NA	NA	NA	NA
c4566_g1_i2	1965	40.1	63	2.45687	87	2.73473	255574885	100	0	B9SQT0	8265726	RCOM_1217360	Ras-GTPase-activating protein-binding protein, putative	255574885	unreviewed	Ras-GTPase-activating protein-binding protein, putative	RCOM_1217360	Ricinus communis (Castor bean)	472	NA	NA	intracellular [GO:0005622]; nucleic acid binding [GO:0003676]; nucleotide binding [GO:0000166]; transport [GO:0006810]	GO:0005622; GO:0003676; GO:0000166; GO:0006810	NA	NA	IPR002075;IPR032710;IPR018222;IPR012677;IPR000504;	rcu:RCOM_1217360;	NA	XP_002528349.1;	NA	NA	NA	NA	NA	NA	PF02136;PF00076;	NA	PS50177;PS50102;			c4566_g1_i2	NA	NA	NA	NA	NA	NA	NA	NA	NA	NA	NA	NA	NA	NA	NA	NA	NA	NA	NA	NA	NA
c14425_g2_i3	1310	37.25	42	2.45687	29	1.36737	255554434	100	9e-40	B9RWY7	8258071	RCOM_1706760	choline monooxygenase, putative	255554434	unreviewed	Choline monooxygenase, putative (EC 1.14.15.7)	RCOM_1706760	Ricinus communis (Castor bean)	417	1.14.15.7	NA	2 iron, 2 sulfur cluster binding [GO:0051537]; choline monooxygenase activity [GO:0019133]; iron ion binding [GO:0005506]; oxidoreductase activity, acting on paired donors, with incorporation or reduction of molecular oxygen, NAD(P)H as one donor, and incorporation of two atoms of oxygen into one donor [GO:0016708]; aromatic compound catabolic process [GO:0019439]	GO:0051537; GO:0019439; GO:0019133; GO:0005506; GO:0016708	NA	NA	IPR017941;IPR015879;IPR001663;	rcu:RCOM_1706760;	NA	XP_002518256.1;	NA	NA	NA	NA	NA	NA	PF00355;PF00848;	NA	PS51296;			c14425_g2_i3	NA	NA	NA	NA	NA	NA	NA	NA	NA	NA	NA	NA	NA	NA	NA	NA	NA	NA	NA	NA	NA
c48591_g1_i1	811	32.68	26	2.45672	9	0.685457	NA	NA	NA	NA	NA	NA	NA	NA	NA	NA	NA	NA	NA	NA	NA	NA	NA	NA	NA	NA	NA	NA	NA	NA	NA	NA	NA	NA	NA	NA	NA	NA	NA
c48571_g1_i1	967	34.23	31	2.45662	24	1.533	NA	NA	NA	NA	NA	NA	NA	NA	NA	NA	NA	NA	NA	NA	NA	NA	NA	NA	NA	NA	NA	NA	NA	NA	NA	NA	NA	NA	NA	NA	NA	NA	NA
c2051_g1_i1	967	35.68	31	2.45662	7	0.447126	NA	NA	NA	NA	NA	NA	NA	NA	NA	NA	NA	NA	NA	NA	NA	NA	NA	NA	NA	NA	NA	NA	NA	NA	NA	NA	NA	NA	NA	NA	NA	NA	NA
c14490_g1_i15	1591	34.19	51	2.45643	21	0.815281	NA	NA	NA	NA	NA	NA	NA	NA	NA	NA	NA	NA	NA	NA	NA	NA	NA	NA	NA	NA	NA	NA	NA	NA	NA	NA	NA	NA	NA	NA	NA	NA	NA
c13664_g1_i22	3619	41.17	116	2.45625	127	2.16757	255541342	100	0	B9RDE6	NA	NA	PREDICTED: armadillo repeat-containing kinesin-like protein 2 [Ricinus communis]	XP_002511735	unreviewed	Kinesin-like protein	RCOM_1612350	Ricinus communis (Castor bean)	896	NA	NA	microtubule [GO:0005874]; ATP binding [GO:0005524]; microtubule motor activity [GO:0003777]; microtubule-based movement [GO:0007018]	GO:0005524; GO:0005874; GO:0003777; GO:0007018	TRAFAC class myosin-kinesin ATPase superfamily, Kinesin family	NA	IPR033291;IPR011989;IPR016024;IPR000225;IPR027640;IPR019821;IPR001752;IPR027417;	rcu:RCOM_1612350;	NA	XP_002511735.1;	NA	NA	NA	NA	NA	PTHR24115;PTHR24115:SF533;	PF00514;PF00225;	NA	PS50176;PS00411;PS50067;			c13664_g1_i22	3619	G3P-6637-MONOMER	611	76.49	519	110	3	358	1878	45	563	0	769	NA	NA	NA	NA	NA	NA	NA	NA
c10524_g1_i3	468	35.47	15	2.45612	15	1.97972	255546409	74	2e-15	B9RKM0	NA	NA	PREDICTED: methyltransferase-like protein 5 [Ricinus communis]	XP_002514264	unreviewed	S-adenosylmethionine-dependent methyltransferase, putative	RCOM_1051470	Ricinus communis (Castor bean)	175	NA	NA	methyltransferase activity [GO:0008168]; nucleic acid binding [GO:0003676]	GO:0008168; GO:0003676	NA	NA	IPR002052;IPR029063;IPR007848;	rcu:RCOM_1051470;	NA	XP_002514264.1;	NA	NA	NA	NA	NA	NA	PF05175;	NA	PS00092;			c10524_g1_i3	NA	NA	NA	NA	NA	NA	NA	NA	NA	NA	NA	NA	NA	NA	NA	NA	NA	NA	NA	NA	NA
c50974_g1_i1	312	37.5	10	2.45612	3	0.593916	NA	NA	NA	NA	NA	NA	NA	NA	NA	NA	NA	NA	NA	NA	NA	NA	NA	NA	NA	NA	NA	NA	NA	NA	NA	NA	NA	NA	NA	NA	NA	NA	NA
c49206_g1_i1	468	38.03	15	2.45612	6	0.791888	970052077	63	6e-17	NA	NA	NA	PREDICTED: uncharacterized mitochondrial protein AtMg00810-like [Solanum pennellii]	XP_015087636	NA	NA	NA	Solanum pennellii(NA)	NA	NA	NA	NA	NA	NA	NA	NA	NA	NA	NA	NA	NA										c49206_g1_i1	NA	NA	NA	NA	NA	NA	NA	NA	NA	NA	NA	NA	NA	NA	NA	NA	NA	NA	NA	NA	NA
c52641_g1_i1	624	36.06	20	2.45612	9	0.890874	NA	NA	NA	NA	NA	NA	NA	NA	NA	NA	NA	NA	NA	NA	NA	NA	NA	NA	NA	NA	NA	NA	NA	NA	NA	NA	NA	NA	NA	NA	NA	NA	NA
c48582_g1_i1	312	36.86	10	2.45612	1	0.197972	802608008	53	1e-10	NA	NA	NA	PREDICTED: (DL)-glycerol-3-phosphatase 2 isoform X2 [Jatropha curcas]	XP_012074053	NA	NA	NA	Jatropha curcas(NA)	NA	NA	NA	NA	NA	NA	NA	NA	NA	NA	NA	NA	NA										c48582_g1_i1	NA	NA	NA	NA	NA	NA	NA	NA	NA	NA	NA	NA	NA	NA	NA	NA	NA	NA	NA	NA	NA
c12183_g1_i6	1997	39.86	64	2.45587	41	1.26813	255545486	99	0	B9RJ84	NA	NA	PREDICTED: uncharacterized protein LOC8274116 [Ricinus communis]	XP_002513803	unreviewed	Translation initiation factor if-3, putative	RCOM_1032150	Ricinus communis (Castor bean)	572	NA	NA	translation initiation factor activity [GO:0003743]	GO:0003743	NA	NA	IPR001288;IPR019815;IPR019814;	rcu:RCOM_1032150;	NA	XP_002513803.1;XP_015571576.1;XP_015571577.1;	NA	NA	NA	NA	NA	PTHR10938;	PF05198;	TIGR00168;				c12183_g1_i6	NA	NA	NA	NA	NA	NA	NA	NA	NA	NA	NA	NA	NA	NA	NA	NA	NA	NA	NA	NA	NA
c13920_g1_i9	1685	39.11	54	2.45583	47	1.72288	924434484	97	1e-119	A0A0M5IM52	NA	NA	phosphatidylinositol 3-kinase, partial [Jatropha curcas]	ALB76849	unreviewed	Phosphatidylinositol 3-kinase (Fragment)	NA	Jatropha curcas (Barbados nut)	193	NA	NA	intracellular [GO:0005622]; kinase activity [GO:0016301]; phosphotransferase activity, alcohol group as acceptor [GO:0016773]; phosphatidylinositol phosphorylation [GO:0046854]; phosphatidylinositol-mediated signaling [GO:0048015]	GO:0005622; GO:0016301; GO:0046854; GO:0048015; GO:0016773	PI3/PI4-kinase family	NA	IPR011009;IPR000403;IPR018936;IPR015433;	NA	NA	NA	NA	NA	NA	NA	NA	PTHR10048;	PF00454;	NA	PS00916;PS50290;			c13920_g1_i9	1685	G3E-19338-MONOMER	110	89.19	111	11	1	674	342	1	110	1e-60	200	PWY-6352	3-phosphoinositide biosynthesis	1-PHOSPHATIDYLINOSITOL-3-KINASE-RXN	EC-2.7.1.137	G3E-19338-MONOMER	phosphatidylinositol 3-kinase	G3E-19338	Pavir.J17871.1.p
c12105_g1_i5	1685	35.37	54	2.45583	21	0.7698	255557785	74	2e-60	B9S1Q7	NA	NA	PREDICTED: rop guanine nucleotide exchange factor 14 isoform X2 [Ricinus communis]	XP_002519922	unreviewed	Rop guanine nucleotide exchange factor, putative	RCOM_0867270	Ricinus communis (Castor bean)	526	NA	NA	Rho guanyl-nucleotide exchange factor activity [GO:0005089]	GO:0005089	NA	NA	IPR005512;	rcu:RCOM_0867270;	NA	XP_002519922.1;	NA	NA	NA	NA	NA	NA	PF03759;	NA	PS51334;			c12105_g1_i5	NA	NA	NA	NA	NA	NA	NA	NA	NA	NA	NA	NA	NA	NA	NA	NA	NA	NA	NA	NA	NA
c13806_g2_i4	1061	41.85	34	2.45565	95	5.53053	802627685	91	0	A0A067KFK0	NA	NA	PREDICTED: pollen-specific protein SF21 [Jatropha curcas]	XP_012076789	unreviewed	Uncharacterized protein	JCGZ_07309	Jatropha curcas (Barbados nut)	345	NA	NA	integral component of membrane [GO:0016021]	GO:0016021	NA	NA	IPR029058;IPR004142;	jcu:105637782;	NA	XP_012076789.1;	NA	NA	NA	NA	NA	PTHR11034;	PF03096;					c13806_g2_i4	NA	NA	NA	NA	NA	NA	NA	NA	NA	NA	NA	NA	NA	NA	NA	NA	NA	NA	NA	NA	NA
c13562_g2_i2	1061	34.4	34	2.45565	10	0.582161	802721696	79	1e-89	NA	NA	NA	PREDICTED: uncharacterized protein LOC105644642 isoform X3 [Jatropha curcas]	XP_012085453	NA	NA	NA	Jatropha curcas(NA)	NA	NA	NA	NA	NA	NA	NA	NA	NA	NA	NA	NA	NA										c13562_g2_i2	NA	NA	NA	NA	NA	NA	NA	NA	NA	NA	NA	NA	NA	NA	NA	NA	NA	NA	NA	NA	NA
c9637_g1_i3	3027	39.15	97	2.45563	140	2.85676	255559360	99	1e-152	B9S3Y1	8287198	RCOM_0556860	RNA binding protein, putative	255559360	unreviewed	RNA binding protein, putative	RCOM_0556860	Ricinus communis (Castor bean)	436	NA	NA	nucleotide binding [GO:0000166]; RNA binding [GO:0003723]	GO:0003723; GO:0000166	NA	NA	IPR002343;IPR012677;IPR000504;	rcu:RCOM_0556860;	NA	XP_002520700.1;	NA	NA	NA	NA	NA	NA	PF00076;	NA	PS50102;			c9637_g1_i3	NA	NA	NA	NA	NA	NA	NA	NA	NA	NA	NA	NA	NA	NA	NA	NA	NA	NA	NA	NA	NA
c13033_g1_i1	1966	39.62	63	2.45562	52	1.63372	255575537	100	0	B9SRQ0	NA	NA	PREDICTED: histone-lysine N-methyltransferase ASHH1 [Ricinus communis]	XP_002528669	unreviewed	Set domain protein, putative (EC 2.1.1.43)	RCOM_0666040	Ricinus communis (Castor bean)	495	2.1.1.43	NA	nucleus [GO:0005634]; histone-lysine N-methyltransferase activity [GO:0018024]	GO:0018024; GO:0005634	NA	NA	IPR006560;IPR003616;IPR001214;	rcu:RCOM_0666040;	NA	XP_002528669.1;XP_015580549.1;XP_015580550.1;XP_015580551.1;	NA	NA	NA	NA	NA	NA	PF00856;	NA	PS51215;PS50868;PS50280;	NA	SUBCELLULAR LOCATION: Nucleus {ECO:0000256|SAAS:SAAS00574581}.	c13033_g1_i1	NA	NA	NA	NA	NA	NA	NA	NA	NA	NA	NA	NA	NA	NA	NA	NA	NA	NA	NA	NA	NA
c13220_g1_i2	905	41.33	29	2.45557	6	0.409507	255582876	87	2e-146	B9T1U1	NA	NA	PREDICTED: ribulose-1,5 bisphosphate carboxylase/oxygenase large subunit N-methyltransferase, chloroplastic [Ricinus communis]	XP_002532210	unreviewed	Ribulose-1,5 bisphosphate carboxylase/oxygenase large subunit N-methyltransferase, chloroplast, putative (EC 2.1.1.127)	RCOM_0691150	Ricinus communis (Castor bean)	508	2.1.1.127	NA	chloroplast [GO:0009507]; [ribulose-bisphosphate carboxylase]-lysine N-methyltransferase activity [GO:0030785]	GO:0030785; GO:0009507	NA	NA	IPR011192;IPR015353;IPR001214;	rcu:RCOM_0691150;	NA	XP_002532210.1;	NA	NA	NA	NA	NA	NA	PF09273;PF00856;	NA	PS50280;			c13220_g1_i2	NA	NA	NA	NA	NA	NA	NA	NA	NA	NA	NA	NA	NA	NA	NA	NA	NA	NA	NA	NA	NA
c11424_g1_i10	2091	39.98	67	2.45541	63	1.86099	223531029	99	0	B9SU44	8287673	RCOM_1216280	disulfide oxidoreductase, putative	223531029	unreviewed	Thioredoxin reductase (EC 1.8.1.9)	RCOM_1216280	Ricinus communis (Castor bean)	504	1.8.1.9	NA	cytoplasm [GO:0005737]; thioredoxin-disulfide reductase activity [GO:0004791]; cell redox homeostasis [GO:0045454]; removal of superoxide radicals [GO:0019430]	GO:0045454; GO:0005737; GO:0019430; GO:0004791	Class-II pyridine nucleotide-disulfide oxidoreductase family	NA	IPR023753;IPR008255;IPR000103;IPR005982;IPR012336;IPR013766;	rcu:RCOM_1216280;	NA	NA	NA	NA	NA	NA	NA	NA	PF07992;PF00085;	TIGR01292;	PS00573;PS51352;			c11424_g1_i10	NA	NA	NA	NA	NA	NA	NA	NA	NA	NA	NA	NA	NA	NA	NA	NA	NA	NA	NA	NA	NA
c21934_g1_i1	1342	43.74	43	2.45538	3	0.138079	255575487	99	0	B9SRM6	8274889	RCOM_0841200	cytochrome P450, putative	255575487	unreviewed	Cytochrome P450, putative (EC 1.14.13.88)	RCOM_0841200	Ricinus communis (Castor bean)	502	1.14.13.88	NA	integral component of membrane [GO:0016021]; flavonoid 3',5'-hydroxylase activity [GO:0033772]; heme binding [GO:0020037]; iron ion binding [GO:0005506]	GO:0033772; GO:0020037; GO:0016021; GO:0005506	Cytochrome P450 family	NA	IPR001128;IPR017972;IPR002401;	rcu:RCOM_0841200;	NA	XP_002528645.1;	NA	NA	NA	NA	NA	NA	PF00067;	NA	PS00086;			c21934_g1_i1	1342	G3M-6648-MONOMER	493	40.44	408	236	2	1223	3	29	430	3e-105	327	PWY-5290	secologanin and strictosidine biosynthesis	RXN-8197	EC-1.14.13.152	G3M-6648-MONOMER	PGSC0003DMP400001443	G3M-6648	PGSC0003DMP400001443
c12669_g1_i6	1186	39.88	38	2.45529	40	2.08321	255542836	100	2e-126	B9RFG2	NA	NA	PREDICTED: syntaxin-43 [Ricinus communis]	XP_002512481	unreviewed	Syntaxin, putative	RCOM_1434450	Ricinus communis (Castor bean)	323	NA	NA	integral component of membrane [GO:0016021]; intracellular [GO:0005622]; intracellular protein transport [GO:0006886]; membrane fusion [GO:0061025]; vesicle-mediated transport [GO:0016192]	GO:0016021; GO:0005622; GO:0006886; GO:0061025; GO:0016192	Syntaxin family	NA	IPR006012;IPR006011;IPR010989;IPR000727;	rcu:RCOM_1434450;	NA	XP_002512481.1;XP_015570327.1;	NA	NA	NA	NA	NA	NA	PF05739;	NA	PS00914;PS50192;			c12669_g1_i6	NA	NA	NA	NA	NA	NA	NA	NA	NA	NA	NA	NA	NA	NA	NA	NA	NA	NA	NA	NA	NA
c5050_g1_i2	1623	40.05	52	2.45521	31	1.17978	223531023	99	0	B9SU38	8287667	RCOM_1215720	DNA binding protein, putative	223531023	unreviewed	DNA binding protein, putative (EC 1.3.1.74)	RCOM_1215720	Ricinus communis (Castor bean)	440	1.3.1.74	NA	integral component of membrane [GO:0016021]; nucleus [GO:0005634]; 2-alkenal reductase [NAD(P)] activity [GO:0032440]; DNA binding [GO:0003677]; transcription factor activity, sequence-specific DNA binding [GO:0003700]; multicellular organism development [GO:0007275]; transcription, DNA-templated [GO:0006351]	GO:0032440; GO:0003677; GO:0016021; GO:0007275; GO:0005634; GO:0003700; GO:0006351	NA	NA	IPR031112;IPR001471;IPR016177;	rcu:RCOM_1215720;	NA	NA	NA	NA	NA	NA	NA	PTHR32467;	PF00847;	NA	PS51032;	NA	SUBCELLULAR LOCATION: Nucleus {ECO:0000256|SAAS:SAAS00550310}.	c5050_g1_i2	NA	NA	NA	NA	NA	NA	NA	NA	NA	NA	NA	NA	NA	NA	NA	NA	NA	NA	NA	NA	NA
c11856_g1_i2	437	38.67	14	2.45499	11	1.55478	255586003	100	2e-38	B9T602	8277627	RCOM_0667040	heparanase, putative	255586003	unreviewed	Heparanase, putative	RCOM_0667040	Ricinus communis (Castor bean)	551	NA	NA	membrane [GO:0016020]; hydrolase activity, acting on glycosyl bonds [GO:0016798]; carbohydrate metabolic process [GO:0005975]	GO:0005975; GO:0016798; GO:0016020	NA	NA	IPR005199;IPR013781;IPR017853;	rcu:RCOM_0667040;	NA	XP_002533671.1;	NA	NA	NA	NA	NA	PTHR14363;	PF03662;					c11856_g1_i2	NA	NA	NA	NA	NA	NA	NA	NA	NA	NA	NA	NA	NA	NA	NA	NA	NA	NA	NA	NA	NA
c16612_g1_i1	437	34.55	14	2.45499	14	1.97881	NA	NA	NA	NA	NA	NA	NA	NA	NA	NA	NA	NA	NA	NA	NA	NA	NA	NA	NA	NA	NA	NA	NA	NA	NA	NA	NA	NA	NA	NA	NA	NA	NA
c42742_g1_i1	874	33.41	28	2.45499	26	1.83747	NA	NA	NA	NA	NA	NA	NA	NA	NA	NA	NA	NA	NA	NA	NA	NA	NA	NA	NA	NA	NA	NA	NA	NA	NA	NA	NA	NA	NA	NA	NA	NA	NA
c39301_g1_i1	437	30.89	14	2.45499	3	0.424031	NA	NA	NA	NA	NA	NA	NA	NA	NA	NA	NA	NA	NA	NA	NA	NA	NA	NA	NA	NA	NA	NA	NA	NA	NA	NA	NA	NA	NA	NA	NA	NA	NA
c11066_g1_i3	1155	41.39	37	2.45484	33	1.76478	255552057	93	2e-115	B9RTK4	NA	NA	PREDICTED: protein TIFY 4B isoform X1 [Ricinus communis]	XP_002517073	unreviewed	Putative uncharacterized protein	RCOM_0911090	Ricinus communis (Castor bean)	335	NA	NA	NA	NA	NA	NA	IPR018467;IPR010399;	rcu:RCOM_0911090;	NA	XP_002517073.1;	NA	NA	NA	NA	NA	NA	PF09425;PF06200;	NA	PS51320;			c11066_g1_i3	NA	NA	NA	NA	NA	NA	NA	NA	NA	NA	NA	NA	NA	NA	NA	NA	NA	NA	NA	NA	NA
c14249_g1_i10	2154	38.39	69	2.45475	113	3.24034	255540043	99	0	B9RA61	8275487	RCOM_1503390	copine, putative	255540043	unreviewed	Copine, putative	RCOM_1503390	Ricinus communis (Castor bean)	577	NA	NA	calcium-dependent phospholipid binding [GO:0005544]; negative regulation of cell death [GO:0060548]	GO:0005544; GO:0060548	NA	NA	IPR031116;IPR000008;IPR010734;IPR002035;	rcu:RCOM_1503390;	NA	XP_002511086.1;	NA	NA	NA	NA	NA	PTHR10857:SF26;	PF00168;PF07002;	NA	PS50004;			c14249_g1_i10	NA	NA	NA	NA	NA	NA	NA	NA	NA	NA	NA	NA	NA	NA	NA	NA	NA	NA	NA	NA	NA
c8169_g2_i2	2154	38.07	69	2.45475	22	0.630863	255576320	99	0	B9SST4	8277584	RCOM_0047430	hypothetical protein	255576320	unreviewed	Putative uncharacterized protein	RCOM_0047430	Ricinus communis (Castor bean)	508	NA	NA	mitochondrion [GO:0005739]; double-stranded DNA binding [GO:0003690]; regulation of transcription, DNA-templated [GO:0006355]	GO:0003690; GO:0005739; GO:0006355	NA	NA	IPR003690;	rcu:RCOM_0047430;	NA	XP_002529053.1;XP_015580762.1;	NA	NA	NA	NA	NA	NA	PF02536;					c8169_g2_i2	NA	NA	NA	NA	NA	NA	NA	NA	NA	NA	NA	NA	NA	NA	NA	NA	NA	NA	NA	NA	NA
c11474_g1_i1	1717	38.85	55	2.45469	60	2.15844	255567168	100	7e-117	B9SEZ6	NA	NA	PREDICTED: elongation factor Ts, mitochondrial [Ricinus communis]	XP_002524565	reviewed	Elongation factor Ts, mitochondrial (EF-Ts) (EF-TsMt)	EFTS RCOM_1211470	Ricinus communis (Castor bean)	379	NA	NA	mitochondrion [GO:0005739]; translation elongation factor activity [GO:0003746]	GO:0005739; GO:0003746	EF-Ts family	NA	IPR001816;IPR014039;IPR018101;IPR009060;	rcu:RCOM_1211470;	NA	XP_002524565.1;	NA	NA	NA	NA	NA	PTHR11741;	PF00889;	TIGR00116;	PS01127;	NA	SUBCELLULAR LOCATION: Mitochondrion {ECO:0000255|HAMAP-Rule:MF_03135}.	c11474_g1_i1	NA	NA	NA	NA	NA	NA	NA	NA	NA	NA	NA	NA	NA	NA	NA	NA	NA	NA	NA	NA	NA
c4837_g1_i1	999	38.04	32	2.45464	60	3.70974	255574684	99	2e-72	B9SQI2	8265311	RCOM_0590710	copper ion binding protein, putative	255574684	unreviewed	Copper ion binding protein, putative	RCOM_0590710	Ricinus communis (Castor bean)	379	NA	NA	electron carrier activity [GO:0009055]	GO:0009055	NA	NA	IPR008972;IPR003245;	rcu:RCOM_0590710;	NA	XP_002528251.1;	NA	NA	NA	NA	NA	NA	PF02298;	NA	PS51485;			c4837_g1_i1	NA	NA	NA	NA	NA	NA	NA	NA	NA	NA	NA	NA	NA	NA	NA	NA	NA	NA	NA	NA	NA
c1105_g1_i1	2279	40.41	73	2.45461	185	5.01402	255548678	100	4e-93	B9RNS6	NA	NA	PREDICTED: uncharacterized protein LOC8274153 [Ricinus communis]	XP_002515395	unreviewed	Putative uncharacterized protein	RCOM_0920390	Ricinus communis (Castor bean)	144	NA	NA	NA	NA	NA	NA	IPR001305;	rcu:RCOM_0920390;	NA	XP_002515395.1;												c1105_g1_i1	NA	NA	NA	NA	NA	NA	NA	NA	NA	NA	NA	NA	NA	NA	NA	NA	NA	NA	NA	NA	NA
c10323_g1_i4	562	41.81	18	2.45437	58	6.37456	255537737	99	1e-79	B9RCQ1	8287746	RCOM_1691270	amino acid transporter, putative	255537737	unreviewed	Amino acid transporter, putative	RCOM_1691270	Ricinus communis (Castor bean)	452	NA	NA	integral component of membrane [GO:0016021]	GO:0016021	NA	NA	IPR013057;	rcu:RCOM_1691270;	NA	XP_002509935.1;	NA	NA	NA	NA	NA	NA	PF01490;					c10323_g1_i4	NA	NA	NA	NA	NA	NA	NA	NA	NA	NA	NA	NA	NA	NA	NA	NA	NA	NA	NA	NA	NA
c17852_g1_i1	562	37.54	18	2.45437	7	0.769343	NA	NA	NA	NA	NA	NA	NA	NA	NA	NA	NA	NA	NA	NA	NA	NA	NA	NA	NA	NA	NA	NA	NA	NA	NA	NA	NA	NA	NA	NA	NA	NA	NA
c27054_g1_i1	281	34.52	9	2.45437	7	1.53869	NA	NA	NA	NA	NA	NA	NA	NA	NA	NA	NA	NA	NA	NA	NA	NA	NA	NA	NA	NA	NA	NA	NA	NA	NA	NA	NA	NA	NA	NA	NA	NA	NA
c10832_g1_i3	562	37.9	18	2.45437	4	0.439625	223525156	100	1e-10	B9T8D8	8259396	RCOM_0377700	membrane associated ring finger 1,8, putative	223525156	unreviewed	Membrane associated ring finger 1,8, putative	RCOM_0377700	Ricinus communis (Castor bean)	242	NA	NA	integral component of membrane [GO:0016021]; zinc ion binding [GO:0008270]	GO:0016021; GO:0008270	NA	NA	IPR022143;IPR033275;IPR011016;IPR013083;	rcu:RCOM_0377700;	NA	NA	NA	NA	NA	NA	NA	PTHR23012;	PF12428;PF12906;	NA	PS51292;			c10832_g1_i3	NA	NA	NA	NA	NA	NA	NA	NA	NA	NA	NA	NA	NA	NA	NA	NA	NA	NA	NA	NA	NA
c7499_g1_i5	1124	40.93	36	2.45437	23	1.26392	223536101	100	3e-162	B9SF63	8289783	RCOM_1276740	chaperone binding protein, putative	223536101	unreviewed	Chaperone binding protein, putative	RCOM_1276740	Ricinus communis (Castor bean)	290	NA	NA	NA	NA	NA	NA	IPR012336;IPR013026;IPR011990;IPR019734;	rcu:RCOM_1276740;	NA	NA	NA	NA	NA	NA	NA	NA	NA	NA	PS50005;PS50293;			c7499_g1_i5	NA	NA	NA	NA	NA	NA	NA	NA	NA	NA	NA	NA	NA	NA	NA	NA	NA	NA	NA	NA	NA
c14661_g2_i8	4059	39.02	130	2.4543	132	2.00869	255559376	97	0	B9S3Y9	NA	NA	PREDICTED: nodulin homeobox isoform X1 [Ricinus communis]	XP_002520708	unreviewed	Putative uncharacterized protein	RCOM_0557140	Ricinus communis (Castor bean)	957	NA	NA	DNA binding [GO:0003677]	GO:0003677	NA	NA	IPR001356;	rcu:RCOM_0557140;	NA	XP_002520708.1;XP_015575668.1;XP_015575669.1;XP_015575670.1;	NA	NA	NA	NA	NA	NA	NA	NA	PS50071;			c14661_g2_i8	NA	NA	NA	NA	NA	NA	NA	NA	NA	NA	NA	NA	NA	NA	NA	NA	NA	NA	NA	NA	NA
c8162_g1_i3	2654	39.64	85	2.45427	87	2.02477	255574005	99	0	B9SPK1	8273498	RCOM_0024680	hypothetical protein	255574005	unreviewed	Putative uncharacterized protein	RCOM_0024680	Ricinus communis (Castor bean)	329	NA	NA	NA	NA	NA	NA	IPR001810;IPR006597;IPR011990;	rcu:RCOM_0024680;	NA	XP_002527920.1;	NA	NA	NA	NA	NA	NA	PF00646;PF08238;					c8162_g1_i3	NA	NA	NA	NA	NA	NA	NA	NA	NA	NA	NA	NA	NA	NA	NA	NA	NA	NA	NA	NA	NA
c12493_g1_i1	1811	35.89	58	2.45422	27	0.920881	255579550	100	5e-63	B9SX98	NA	NA	PREDICTED: DNA damage-inducible protein 1 [Ricinus communis]	XP_002530617	unreviewed	DNA-damage inducible protein ddi1, putative	RCOM_0267710	Ricinus communis (Castor bean)	413	NA	NA	aspartic-type endopeptidase activity [GO:0004190]	GO:0004190	NA	NA	IPR033322;IPR019103;IPR021109;IPR015940;IPR009060;IPR029071;IPR000626;	rcu:RCOM_0267710;	NA	XP_002530617.1;	NA	NA	NA	NA	NA	PTHR12917:SF1;	PF09668;PF00627;PF00240;	NA	PS50030;PS50053;			c12493_g1_i1	NA	NA	NA	NA	NA	NA	NA	NA	NA	NA	NA	NA	NA	NA	NA	NA	NA	NA	NA	NA	NA
c11158_g2_i5	1530	38.89	49	2.45419	62	2.50299	920715057	76	1e-96	A0A0L9VJC0	NA	NA	hypothetical protein LR48_Vigan10g103700 [Vigna angularis]	KOM55145	unreviewed	Uncharacterized protein	LR48_Vigan10g103700	Phaseolus angularis (Azuki bean) (Vigna angularis)	257	NA	NA	NA	NA	NA	NA	IPR008580;	NA	NA	NA	NA	NA	NA	NA	NA	NA	PF05903;					c11158_g2_i5	NA	NA	NA	NA	NA	NA	NA	NA	NA	NA	NA	NA	NA	NA	NA	NA	NA	NA	NA	NA	NA
c12993_g2_i2	2623	39.27	84	2.45406	83	1.95451	223530592	99	0	B9SV96	8266242	RCOM_1303150	pentatricopeptide repeat-containing protein, putative	223530592	unreviewed	Pentatricopeptide repeat-containing protein, putative	RCOM_1303150	Ricinus communis (Castor bean)	636	NA	NA	NA	NA	NA	NA	IPR002885;IPR011990;	rcu:RCOM_1303150;	NA	NA	NA	NA	NA	NA	NA	NA	PF01535;PF13041;PF13812;	TIGR00756;	PS51375;			c12993_g2_i2	NA	NA	NA	NA	NA	NA	NA	NA	NA	NA	NA	NA	NA	NA	NA	NA	NA	NA	NA	NA	NA
c14690_g1_i9	5652	36.45	181	2.45403	328	3.58451	223534472	90	1e-154	B9SJR4	NA	NA	adenosylmethionine-8-amino-7-oxononanoate aminotransferase, putative [Ricinus communis]	EEF36174	unreviewed	Adenosylmethionine-8-amino-7-oxononanoate aminotransferase, putative	RCOM_1630580	Ricinus communis (Castor bean)	400	NA	NA	pyridoxal phosphate binding [GO:0030170]; transaminase activity [GO:0008483]	GO:0030170; GO:0008483	Class-III pyridoxal-phosphate-dependent aminotransferase family	NA	IPR005814;IPR027417;IPR015424;IPR015421;	rcu:RCOM_1630580;	NA	NA	NA	NA	NA	NA	NA	PTHR11986;	PF00202;					c14690_g1_i9	5652	G37-9117-MONOMER	276	62.16	222	40	3	603	1262	61	240	1e-78	266	PWY0-1507	biotin biosynthesis from 8-amino-7-oxononanoate I	DETHIOBIOTIN-SYN-RXN	EC-6.3.3.3	G37-9117-MONOMER	dethiobiotin synthase	G37-9117	Potri.018G095600.1
c8386_g1_i2	2342	40.65	75	2.45402	85	2.24177	223542055	100	0	B9RY90	8288113	RCOM_0811340	ribosomal pseudouridine synthase, putative	223542055	unreviewed	Ribosomal pseudouridine synthase, putative (EC 3.2.1.17)	RCOM_0811340	Ricinus communis (Castor bean)	536	3.2.1.17	NA	lysozyme activity [GO:0003796]; pseudouridine synthase activity [GO:0009982]; RNA binding [GO:0003723]; pseudouridine synthesis [GO:0001522]	GO:0003723; GO:0003796; GO:0009982; GO:0001522	NA	NA	IPR020103;IPR006145;	rcu:RCOM_0811340;	NA	NA	NA	NA	NA	NA	NA	NA	PF00849;					c8386_g1_i2	2342	G3E-18673-MONOMER	293	48.57	245	116	5	2074	1358	53	293	5e-60	209	NA	NA	NA	NA	NA	NA	NA	NA
c14171_g1_i8	2342	37.75	75	2.45402	68	1.79341	255558659	100	0	B9S2Y5	NA	NA	PREDICTED: uncharacterized protein LOC8277789 isoform X1 [Ricinus communis]	XP_002520354	unreviewed	Putative uncharacterized protein	RCOM_1533790	Ricinus communis (Castor bean)	405	NA	NA	NA	NA	NA	NA	NA	rcu:RCOM_1533790;	NA	XP_002520354.1;XP_015575423.1;												c14171_g1_i8	NA	NA	NA	NA	NA	NA	NA	NA	NA	NA	NA	NA	NA	NA	NA	NA	NA	NA	NA	NA	NA
c16021_g1_i1	687	32.9	22	2.45397	26	2.33763	NA	NA	NA	NA	NA	NA	NA	NA	NA	NA	NA	NA	NA	NA	NA	NA	NA	NA	NA	NA	NA	NA	NA	NA	NA	NA	NA	NA	NA	NA	NA	NA	NA
c11383_g1_i7	1374	38.79	44	2.45397	42	1.88808	255573513	100	0	B9SNW2	NA	NA	PREDICTED: protein NRDE2 homolog isoform X1 [Ricinus communis]	XP_002527681	unreviewed	Putative uncharacterized protein	RCOM_0582330	Ricinus communis (Castor bean)	1139	NA	NA	RNA processing [GO:0006396]	GO:0006396	NA	NA	IPR003107;IPR013633;IPR011990;	rcu:RCOM_0582330;	NA	XP_002527681.1;XP_015579977.1;	NA	NA	NA	NA	NA	NA	PF08424;					c11383_g1_i7	NA	NA	NA	NA	NA	NA	NA	NA	NA	NA	NA	NA	NA	NA	NA	NA	NA	NA	NA	NA	NA
c30688_g1_i1	687	39.01	22	2.45397	10	0.899087	223528326	48	3e-09	B9T194	8275959	RCOM_0760300	hypothetical protein	223528326	unreviewed	Putative uncharacterized protein	RCOM_0760300	Ricinus communis (Castor bean)	137	NA	NA	NA	NA	NA	NA	NA	rcu:RCOM_0760300;														c30688_g1_i1	NA	NA	NA	NA	NA	NA	NA	NA	NA	NA	NA	NA	NA	NA	NA	NA	NA	NA	NA	NA	NA
c36958_g1_i1	1093	33.58	35	2.45387	21	1.18674	NA	NA	NA	NA	NA	NA	NA	NA	NA	NA	NA	NA	NA	NA	NA	NA	NA	NA	NA	NA	NA	NA	NA	NA	NA	NA	NA	NA	NA	NA	NA	NA	NA
c12876_g1_i1	2436	36.49	78	2.4537	156	3.95554	255552987	98	1e-54	B9RUW7	NA	NA	PREDICTED: aspartate aminotransferase [Ricinus communis]	XP_002517536	unreviewed	Aspartate aminotransferase, putative (EC 2.6.1.1)	RCOM_0895620	Ricinus communis (Castor bean)	394	2.6.1.1	NA	L-aspartate:2-oxoglutarate aminotransferase activity [GO:0004069]; L-phenylalanine:2-oxoglutarate aminotransferase activity [GO:0080130]; pyridoxal phosphate binding [GO:0030170]; biosynthetic process [GO:0009058]	GO:0004069; GO:0080130; GO:0009058; GO:0030170	Class-I pyridoxal-phosphate-dependent aminotransferase family	NA	IPR004839;IPR004838;IPR015424;IPR015421;IPR015422;	rcu:RCOM_0895620;	NA	XP_002517536.1;XP_015573799.1;	NA	NA	NA	NA	NA	NA	PF00155;	NA	PS00105;			c12876_g1_i1	NA	NA	NA	NA	NA	NA	NA	NA	NA	NA	NA	NA	NA	NA	NA	NA	NA	NA	NA	NA	NA
c41944_g1_i1	406	31.77	13	2.4537	4	0.608544	NA	NA	NA	NA	NA	NA	NA	NA	NA	NA	NA	NA	NA	NA	NA	NA	NA	NA	NA	NA	NA	NA	NA	NA	NA	NA	NA	NA	NA	NA	NA	NA	NA
c12133_g1_i1	406	41.38	13	2.4537	13	1.97777	NA	NA	NA	NA	NA	NA	NA	NA	NA	NA	NA	NA	NA	NA	NA	NA	NA	NA	NA	NA	NA	NA	NA	NA	NA	NA	NA	NA	NA	NA	NA	NA	NA
c13628_g4_i4	2155	36.84	69	2.45361	56	1.60509	223527100	100	0	B9T4E0	8261608	RCOM_0390850	DNA binding protein, putative	223527100	unreviewed	DNA binding protein, putative	RCOM_0390850	Ricinus communis (Castor bean)	422	NA	NA	NA	NA	NA	NA	IPR032308;	rcu:RCOM_0390850;	NA	NA	NA	NA	NA	NA	NA	NA	PF16135;					c13628_g4_i4	NA	NA	NA	NA	NA	NA	NA	NA	NA	NA	NA	NA	NA	NA	NA	NA	NA	NA	NA	NA	NA
c14460_g1_i12	4560	41.49	146	2.45353	158	2.14018	223548611	97	0	B9RFY1	8285673	RCOM_1437980	RNA polymerase II ctd phosphatase, putative	223548611	unreviewed	RNA polymerase II ctd phosphatase, putative (EC 3.1.3.16)	RCOM_1437980	Ricinus communis (Castor bean)	1195	3.1.3.16	NA	nucleus [GO:0005634]; phosphoprotein phosphatase activity [GO:0004721]	GO:0005634; GO:0004721	NA	NA	IPR001357;IPR004274;IPR011947;IPR023214;	rcu:RCOM_1437980;	NA	NA	NA	NA	NA	NA	NA	NA	PF00533;PF03031;	TIGR02250;	PS50172;PS50969;			c14460_g1_i12	NA	NA	NA	NA	NA	NA	NA	NA	NA	NA	NA	NA	NA	NA	NA	NA	NA	NA	NA	NA	NA
c51885_g1_i1	531	29	17	2.45334	6	0.697935	NA	NA	NA	NA	NA	NA	NA	NA	NA	NA	NA	NA	NA	NA	NA	NA	NA	NA	NA	NA	NA	NA	NA	NA	NA	NA	NA	NA	NA	NA	NA	NA	NA
c10987_g2_i3	1062	37.29	34	2.45334	34	1.97748	255569758	97	2e-12	B9SIM4	8282991	RCOM_0823750	poly-A binding protein, putative	255569758	unreviewed	Poly-A binding protein, putative	RCOM_0823750	Ricinus communis (Castor bean)	198	NA	NA	nucleic acid binding [GO:0003676]; nucleotide binding [GO:0000166]	GO:0003676; GO:0000166	NA	NA	IPR012677;IPR000504;	rcu:RCOM_0823750;	NA	XP_002525843.1;	NA	NA	NA	NA	NA	NA	PF00076;	NA	PS50102;			c10987_g2_i3	NA	NA	NA	NA	NA	NA	NA	NA	NA	NA	NA	NA	NA	NA	NA	NA	NA	NA	NA	NA	NA
c6764_g1_i1	1187	42.63	38	2.45322	31	1.61313	802603710	64	2e-95	A0A067KLU7	NA	NA	PREDICTED: biotin carboxyl carrier protein of acetyl-CoA carboxylase, chloroplastic [Jatropha curcas]	XP_012073227	unreviewed	Uncharacterized protein	JCGZ_06178	Jatropha curcas (Barbados nut)	285	NA	NA	NA	NA	NA	NA	IPR000089;IPR011053;	jcu:105634891;	NA	XP_012073227.1;	NA	NA	NA	NA	NA	NA	PF00364;					c6764_g1_i1	1187	GSP-5976-MONOMER	226	54.08	196	76	4	750	172	2	186	2e-52	179	PWY-7388	octanoyl-ACP biosynthesis (mitochondria, yeast)	ACETYL-COA-CARBOXYLTRANSFER-RXN	EC-6.4.1.2	GSP-5976-MONOMER	acetyl-CoA carboxylase	GSP-5976	Spipo0G0127900
c14587_g1_i12	1312	37.27	42	2.45312	56	2.63641	255557651	99	1e-54	B9S1J0	8284637	RCOM_0865400	lipid binding protein, putative	255557651	unreviewed	Lipid binding protein, putative	RCOM_0865400	Ricinus communis (Castor bean)	727	NA	NA	lipid binding [GO:0008289]	GO:0008289	NA	NA	IPR009769;IPR011993;IPR001849;IPR023393;IPR002913;	rcu:RCOM_0865400;	NA	XP_002519855.1;	NA	NA	NA	NA	NA	NA	PF07059;PF01852;	NA	PS50003;PS50848;			c14587_g1_i12	NA	NA	NA	NA	NA	NA	NA	NA	NA	NA	NA	NA	NA	NA	NA	NA	NA	NA	NA	NA	NA
c12411_g3_i3	2218	40.67	71	2.45302	184	5.12406	255537609	98	0	B9RCI7	8287446	RCOM_1689300	respiratory burst oxidase, putative	255537609	unreviewed	Respiratory burst oxidase, putative (EC 1.6.3.1)	RCOM_1689300	Ricinus communis (Castor bean)	940	1.6.3.1	NA	integral component of membrane [GO:0016021]; calcium ion binding [GO:0005509]; NAD(P)H oxidase activity [GO:0016174]; peroxidase activity [GO:0004601]	GO:0016174; GO:0005509; GO:0016021; GO:0004601	NA	NA	IPR000778;IPR011992;IPR018247;IPR002048;IPR013112;IPR017927;IPR013130;IPR013121;IPR013623;IPR017938;	rcu:RCOM_1689300;	NA	XP_002509871.1;	NA	NA	NA	NA	NA	NA	PF08022;PF01794;PF08030;PF08414;	NA	PS00018;PS50222;PS51384;			c12411_g3_i3	NA	NA	NA	NA	NA	NA	NA	NA	NA	NA	NA	NA	NA	NA	NA	NA	NA	NA	NA	NA	NA
c14081_g1_i6	906	38.3	29	2.45286	30	2.04527	255571400	80	7e-73	B9SKX9	NA	NA	PREDICTED: 3-hydroxyisobutyryl-CoA hydrolase-like protein 5 isoform X2 [Ricinus communis]	XP_002526648	unreviewed	Enoyl-CoA hydratase, mitochondrial, putative (EC 4.2.1.17)	RCOM_0696050	Ricinus communis (Castor bean)	389	4.2.1.17	NA	enoyl-CoA hydratase activity [GO:0004300]; hydrolase activity [GO:0016787]	GO:0004300; GO:0016787	Enoyl-CoA hydratase/isomerase family	NA	IPR029045;IPR032259;	rcu:RCOM_0696050;	NA	XP_002526648.1;	NA	NA	NA	NA	NA	NA	PF16113;					c14081_g1_i6	906	G3E-23198-MONOMER	68	43.48	92	21	2	458	183	1	61	3e-13	66.6	VALDEG-PWY	valine degradation I	3-HYDROXYISOBUTYRYL-COA-HYDROLASE-RXN	EC-3.1.2.4	G3E-23198-MONOMER	3-hydroxyisobutyryl-CoA hydrolase	G3E-23198	Pavir.J36554.1.p
c11292_g1_i8	1406	36.91	45	2.45262	28	1.23007	223526395	72	2e-77	B9T631	NA	NA	amsh, putative [Ricinus communis]	EEF28683	unreviewed	Amsh, putative	RCOM_1197790	Ricinus communis (Castor bean)	514	NA	NA	NA	NA	NA	NA	IPR000555;IPR015063;	rcu:RCOM_1197790;	NA	NA	NA	NA	NA	NA	NA	NA	PF01398;PF08969;					c11292_g1_i8	NA	NA	NA	NA	NA	NA	NA	NA	NA	NA	NA	NA	NA	NA	NA	NA	NA	NA	NA	NA	NA
c8808_g1_i4	1531	37.03	49	2.45259	40	1.61378	255554182	98	4e-49	B9RWL2	8265624	RCOM_1020490	protein binding protein, putative	255554182	unreviewed	Protein binding protein, putative	RCOM_1020490	Ricinus communis (Castor bean)	652	NA	NA	NA	NA	NA	NA	IPR021832;IPR002110;IPR020683;	rcu:RCOM_1020490;	NA	XP_002518131.1;XP_015574096.1;XP_015574097.1;	NA	NA	NA	NA	NA	PTHR12447;	PF11904;	NA	PS50297;PS50088;			c8808_g1_i4	NA	NA	NA	NA	NA	NA	NA	NA	NA	NA	NA	NA	NA	NA	NA	NA	NA	NA	NA	NA	NA
c7182_g1_i1	1656	38.16	53	2.45256	92	3.43151	255545204	99	1e-166	B9RIU4	8277110	RCOM_1582820	hypothetical protein	255545204	unreviewed	Putative uncharacterized protein	RCOM_1582820	Ricinus communis (Castor bean)	250	NA	NA	NA	NA	NA	NA	NA	rcu:RCOM_1582820;	NA	XP_002513663.1;												c7182_g1_i1	NA	NA	NA	NA	NA	NA	NA	NA	NA	NA	NA	NA	NA	NA	NA	NA	NA	NA	NA	NA	NA
c12869_g1_i3	2156	35.3	69	2.45247	121	3.46653	255568024	100	1e-113	B9SG70	8285655	RCOM_1086240	Hippocampus abundant transcript 1 protein, putative	255568024	unreviewed	Hippocampus abundant transcript 1 protein, putative	RCOM_1086240	Ricinus communis (Castor bean)	443	NA	NA	integral component of membrane [GO:0016021]; transporter activity [GO:0005215]; transmembrane transport [GO:0055085]	GO:0016021; GO:0055085; GO:0005215	NA	NA	IPR011701;IPR020846;IPR005829;	rcu:RCOM_1086240;	NA	XP_002524989.1;	NA	NA	NA	NA	NA	NA	PF07690;	NA	PS50850;PS00216;			c12869_g1_i3	NA	NA	NA	NA	NA	NA	NA	NA	NA	NA	NA	NA	NA	NA	NA	NA	NA	NA	NA	NA	NA
c14318_g1_i9	2656	39.16	85	2.45242	55	1.27907	255556123	96	0	B9RZC7	8279537	RCOM_0938150	phospholipase A-2-activating protein, putative	255556123	unreviewed	Phospholipase A-2-activating protein, putative	RCOM_0938150	Ricinus communis (Castor bean)	761	NA	NA	NA	NA	NA	NA	IPR020472;IPR015155;IPR013535;IPR015943;IPR001680;IPR019775;IPR017986;	rcu:RCOM_0938150;	NA	XP_002519096.1;	NA	NA	NA	NA	NA	NA	PF09070;PF08324;PF00400;	NA	PS51394;PS51396;PS00678;PS50082;PS50294;			c14318_g1_i9	NA	NA	NA	NA	NA	NA	NA	NA	NA	NA	NA	NA	NA	NA	NA	NA	NA	NA	NA	NA	NA
c11056_g1_i4	2781	42.07	89	2.45241	195	4.33104	255566811	100	0	B9SEH0	8269498	RCOM_0704510	protein binding protein, putative	255566811	unreviewed	Protein binding protein, putative	RCOM_0704510	Ricinus communis (Castor bean)	665	NA	NA	NA	NA	NA	NA	IPR025762;IPR019050;IPR025761;IPR025609;IPR010920;IPR025768;	rcu:RCOM_0704510;	NA	XP_002524389.1;	NA	NA	NA	NA	NA	NA	PF09532;PF12701;	NA	PS51512;PS51513;PS51536;			c11056_g1_i4	NA	NA	NA	NA	NA	NA	NA	NA	NA	NA	NA	NA	NA	NA	NA	NA	NA	NA	NA	NA	NA
c14384_g1_i21	2125	40.89	68	2.45219	61	1.77308	255572487	90	0	B9SMF9	8270201	RCOM_1074790	WD-repeat protein, putative	255572487	unreviewed	WD-repeat protein, putative	RCOM_1074790	Ricinus communis (Castor bean)	1134	NA	NA	regulation of transcription, DNA-templated [GO:0006355]	GO:0006355	NA	NA	IPR006595;IPR006594;IPR027728;IPR015943;IPR001680;IPR017986;	rcu:RCOM_1074790;	NA	XP_002527178.1;	NA	NA	NA	NA	NA	PTHR22847:SF499;	PF00400;	NA	PS50897;PS50896;PS50082;PS50294;			c14384_g1_i21	NA	NA	NA	NA	NA	NA	NA	NA	NA	NA	NA	NA	NA	NA	NA	NA	NA	NA	NA	NA	NA
c28717_g1_i1	500	46.2	16	2.45219	40	4.94138	223532534	100	3e-30	B9SQ04	8265029	RCOM_0468090	hypothetical protein	223532534	unreviewed	Putative uncharacterized protein	RCOM_0468090	Ricinus communis (Castor bean)	124	NA	NA	integral component of membrane [GO:0016021]	GO:0016021	NA	NA	NA	rcu:RCOM_0468090;														c28717_g1_i1	NA	NA	NA	NA	NA	NA	NA	NA	NA	NA	NA	NA	NA	NA	NA	NA	NA	NA	NA	NA	NA
c14156_g1_i6	3375	40.56	108	2.45219	94	1.72033	255553055	99	0	B9RV01	NA	NA	PREDICTED: peroxisome biogenesis protein 1 [Ricinus communis]	XP_002517570	unreviewed	Peroxisome biogenesis factor, putative (EC 3.6.4.3)	RCOM_0897760	Ricinus communis (Castor bean)	1137	3.6.4.3	NA	peroxisomal membrane [GO:0005778]; ATP binding [GO:0005524]; microtubule-severing ATPase activity [GO:0008568]; protein targeting to peroxisome [GO:0006625]	GO:0005524; GO:0008568; GO:0005778; GO:0006625	NA	NA	IPR003593;IPR009010;IPR003959;IPR003960;IPR029067;IPR027417;IPR015342;IPR025653;	rcu:RCOM_0897760;	NA	XP_002517570.1;	NA	NA	NA	NA	NA	PTHR23077:SF12;	PF00004;PF09262;	NA	PS00674;			c14156_g1_i6	NA	NA	NA	NA	NA	NA	NA	NA	NA	NA	NA	NA	NA	NA	NA	NA	NA	NA	NA	NA	NA
c9286_g2_i3	625	31.84	20	2.45219	8	0.790621	NA	NA	NA	NA	NA	NA	NA	NA	NA	NA	NA	NA	NA	NA	NA	NA	NA	NA	NA	NA	NA	NA	NA	NA	NA	NA	NA	NA	NA	NA	NA	NA	NA
c14148_g2_i11	2375	39.33	76	2.45219	55	1.4304	223527746	98	0	B9T2R5	NA	NA	kinesin light chain, putative [Ricinus communis]	EEF29850	unreviewed	Kinesin light chain, putative	RCOM_0593640	Ricinus communis (Castor bean)	503	NA	NA	NA	NA	NA	NA	IPR013026;IPR011990;IPR019734;	rcu:RCOM_0593640;	NA	NA	NA	NA	NA	NA	NA	NA	PF13374;	NA	PS50293;			c14148_g2_i11	NA	NA	NA	NA	NA	NA	NA	NA	NA	NA	NA	NA	NA	NA	NA	NA	NA	NA	NA	NA	NA
c35490_g1_i1	250	37.6	8	2.45219	5	1.23534	NA	NA	NA	NA	NA	NA	NA	NA	NA	NA	NA	NA	NA	NA	NA	NA	NA	NA	NA	NA	NA	NA	NA	NA	NA	NA	NA	NA	NA	NA	NA	NA	NA
c11050_g3_i1	625	28.96	20	2.45219	0	0	NA	NA	NA	NA	NA	NA	NA	NA	NA	NA	NA	NA	NA	NA	NA	NA	NA	NA	NA	NA	NA	NA	NA	NA	NA	NA	NA	NA	NA	NA	NA	NA	NA
c44274_g1_i1	250	37.2	8	2.45219	2	0.494138	NA	NA	NA	NA	NA	NA	NA	NA	NA	NA	NA	NA	NA	NA	NA	NA	NA	NA	NA	NA	NA	NA	NA	NA	NA	NA	NA	NA	NA	NA	NA	NA	NA
c11535_g1_i5	2625	40.84	84	2.45219	59	1.38829	255580625	100	0	B9SYR6	8268089	RCOM_0361190	Peroxidase 64 precursor, putative	255580625	unreviewed	Peroxidase (EC 1.11.1.7)	RCOM_0361190	Ricinus communis (Castor bean)	317	1.11.1.7	NA	extracellular region [GO:0005576]; heme binding [GO:0020037]; metal ion binding [GO:0046872]; peroxidase activity [GO:0004601]; hydrogen peroxide catabolic process [GO:0042744]; response to oxidative stress [GO:0006979]	GO:0005576; GO:0020037; GO:0042744; GO:0046872; GO:0004601; GO:0006979	Peroxidase family, Classical plant (class III) peroxidase subfamily	NA	IPR010255;IPR002016;IPR000823;IPR019793;	rcu:RCOM_0361190;	NA	XP_002531135.1;	NA	NA	NA	NA	NA	NA	PF00141;	NA	PS00435;PS50873;	NA	SUBCELLULAR LOCATION: Secreted {ECO:0000256|RuleBase:RU362060}.	c11535_g1_i5	2625	GSP-7452-MONOMER	315	51.53	295	136	3	96	968	20	311	4e-95	306	NA	NA	NA	NA	NA	NA	NA	NA
c12326_g1_i4	1375	40.8	44	2.45219	43	1.93163	223548391	89	1e-130	B9RFB1	NA	NA	conserved hypothetical protein [Ricinus communis]	EEF49882	unreviewed	Putative uncharacterized protein	RCOM_1433310	Ricinus communis (Castor bean)	334	NA	NA	NA	NA	NA	NA	NA	rcu:RCOM_1433310;														c12326_g1_i4	NA	NA	NA	NA	NA	NA	NA	NA	NA	NA	NA	NA	NA	NA	NA	NA	NA	NA	NA	NA	NA
c13918_g3_i5	6032	39.89	193	2.45188	531	5.4374	255571322	100	0	B9SKU1	NA	NA	PREDICTED: ABC transporter C family member 12 [Ricinus communis]	XP_002526610	unreviewed	Mgatp-energized glutathione s-conjugate pump, putative (EC 1.3.1.74)	RCOM_1092530	Ricinus communis (Castor bean)	1626	1.3.1.74	NA	integral component of membrane [GO:0016021]; 2-alkenal reductase [NAD(P)] activity [GO:0032440]; ATP binding [GO:0005524]; ATPase activity, coupled to transmembrane movement of substances [GO:0042626]	GO:0032440; GO:0005524; GO:0042626; GO:0016021	NA	NA	IPR003593;IPR011527;IPR003439;IPR017871;IPR027417;	rcu:RCOM_1092530;	NA	XP_002526610.1;	NA	NA	NA	NA	NA	NA	PF00664;PF00005;	NA	PS50929;PS00211;PS50893;			c13918_g3_i5	6032	G3F-10079-MONOMER	378	60.11	351	135	3	103	1152	1	347	2e-132	423	NA	NA	NA	NA	NA	NA	NA	NA
c44050_g1_i1	1094	36.65	35	2.45163	16	0.90336	NA	NA	NA	NA	NA	NA	NA	NA	NA	NA	NA	NA	NA	NA	NA	NA	NA	NA	NA	NA	NA	NA	NA	NA	NA	NA	NA	NA	NA	NA	NA	NA	NA
c14669_g1_i3	844	39.93	27	2.45146	28	2.04915	223548221	98	4e-89	B9REU1	NA	NA	guanine nucleotide-exchange, putative [Ricinus communis]	EEF49712	unreviewed	Guanine nucleotide-exchange, putative	RCOM_1428750	Ricinus communis (Castor bean)	1591	NA	NA	NA	NA	NA	NA	IPR016024;IPR032629;IPR032817;IPR015403;IPR032691;	rcu:RCOM_1428750;	NA	NA	NA	NA	NA	NA	NA	NA	PF16213;PF09324;PF16206;PF12783;					c14669_g1_i3	NA	NA	NA	NA	NA	NA	NA	NA	NA	NA	NA	NA	NA	NA	NA	NA	NA	NA	NA	NA	NA
c12661_g2_i8	844	40.88	27	2.45146	31	2.2687	223550299	97	3e-78	B9RAF9	NA	NA	Ubiquitin-activating enzyme E1 domain-containing protein, putative [Ricinus communis]	EEF51786	unreviewed	Ubiquitin-activating enzyme E1 domain-containing protein, putative	RCOM_1506190	Ricinus communis (Castor bean)	428	NA	NA	small protein activating enzyme activity [GO:0008641]	GO:0008641	NA	NA	IPR029752;IPR016040;IPR000594;	rcu:RCOM_1506190;	NA	NA	NA	NA	NA	NA	NA	NA	PF00899;	NA	PS00065;			c12661_g2_i8	NA	NA	NA	NA	NA	NA	NA	NA	NA	NA	NA	NA	NA	NA	NA	NA	NA	NA	NA	NA	NA
c12414_g1_i5	1563	38.13	50	2.4514	106	4.18895	255545946	80	1e-133	B9RJW4	8268407	RCOM_1039360	carbonic anhydrase, putative	255545946	unreviewed	Carbonic anhydrase (EC 4.2.1.1) (Carbonate dehydratase)	RCOM_1039360	Ricinus communis (Castor bean)	292	4.2.1.1	NA	carbonate dehydratase activity [GO:0004089]; zinc ion binding [GO:0008270]	GO:0004089; GO:0008270	Beta-class carbonic anhydrase family	NA	IPR001765;	rcu:RCOM_1039360;	NA	XP_002514033.1;	NA	NA	NA	NA	NA	PTHR11002;	PF00484;					c12414_g1_i5	1563	G3A-10406-MONOMER	220	50.55	182	87	2	781	245	30	211	2e-54	187	NA	NA	NA	NA	NA	NA	NA	NA
c14582_g5_i3	1532	35.38	49	2.45099	39	1.5724	223550760	99	4e-105	B9R6W6	8265261	RCOM_1586510	cw7 protein, putative	223550760	unreviewed	Cw7 protein, putative	RCOM_1586510	Ricinus communis (Castor bean)	399	NA	NA	NA	NA	NA	NA	IPR019141;	rcu:RCOM_1586510;	NA	NA	NA	NA	NA	NA	NA	NA	PF09741;					c14582_g5_i3	NA	NA	NA	NA	NA	NA	NA	NA	NA	NA	NA	NA	NA	NA	NA	NA	NA	NA	NA	NA	NA
c13112_g1_i7	1407	41.44	45	2.45088	43	1.8877	763816644	100	4e-84	A0A0D2VID8	NA	NA	hypothetical protein B456_013G250200 [Gossypium raimondii]	KJB83496	unreviewed	Uncharacterized protein	B456_013G250200	Gossypium raimondii (New World cotton)	291	NA	NA	CCR4-NOT complex [GO:0030014]; mRNA catabolic process [GO:0006402]	GO:0030014; GO:0006402	NA	NA	IPR011989;IPR016024;IPR007216;	NA	NA	NA	NA	NA	NA	NA	NA	PTHR12262;						c13112_g1_i7	NA	NA	NA	NA	NA	NA	NA	NA	NA	NA	NA	NA	NA	NA	NA	NA	NA	NA	NA	NA	NA
c11172_g1_i3	1876	38.27	60	2.45088	60	1.9755	255558964	98	2e-151	B9S3D6	NA	NA	PREDICTED: methylsterol monooxygenase 2-2 [Ricinus communis]	XP_002520505	unreviewed	C-4 methyl sterol oxidase, putative (EC 1.14.13.72)	RCOM_0732630	Ricinus communis (Castor bean)	269	1.14.13.72	NA	integral component of membrane [GO:0016021]; C-4 methylsterol oxidase activity [GO:0000254]; iron ion binding [GO:0005506]; fatty acid biosynthetic process [GO:0006633]	GO:0000254; GO:0006633; GO:0016021; GO:0005506	Sterol desaturase family	NA	IPR006694;	rcu:RCOM_0732630;	NA	XP_002520505.1;	NA	NA	NA	NA	NA	NA	PF04116;					c11172_g1_i3	1876	G3F-8205-MONOMER	297	42.39	243	124	3	192	881	49	288	1e-58	203	NA	NA	NA	NA	NA	NA	NA	NA
c28698_g1_i1	938	44.03	30	2.45088	19	1.25115	255546769	100	3e-54	B9RL24	8285413	RCOM_0943030	hypothetical protein	255546769	unreviewed	Putative uncharacterized protein	RCOM_0943030	Ricinus communis (Castor bean)	92	NA	NA	NA	NA	NA	NA	NA	rcu:RCOM_0943030;	NA	XP_002514443.1;XP_015571876.1;												c28698_g1_i1	NA	NA	NA	NA	NA	NA	NA	NA	NA	NA	NA	NA	NA	NA	NA	NA	NA	NA	NA	NA	NA
c5756_g2_i1	938	39.02	30	2.45088	21	1.38285	870847877	65	2e-86	A0A0J8BFR9	NA	NA	hypothetical protein BVRB_1g020380 [Beta vulgaris subsp. vulgaris]	KMT00225	unreviewed	Uncharacterized protein	BVRB_1g020380	Beta vulgaris subsp. vulgaris	377	NA	NA	NA	NA	NA	NA	IPR005162;IPR029472;	NA	NA	NA	NA	NA	NA	NA	NA	NA	PF14244;PF03732;					c5756_g2_i1	NA	NA	NA	NA	NA	NA	NA	NA	NA	NA	NA	NA	NA	NA	NA	NA	NA	NA	NA	NA	NA
c8718_g1_i1	2564	36.39	82	2.45075	71	1.7104	255557733	100	1e-44	B9S1N1	8280099	RCOM_0866610	Surfeit locus protein, putative	255557733	unreviewed	Surfeit locus protein, putative	RCOM_0866610	Ricinus communis (Castor bean)	150	NA	NA	mediator complex [GO:0016592]; RNA polymerase II transcription cofactor activity [GO:0001104]	GO:0001104; GO:0016592	NA	NA	IPR009332;	rcu:RCOM_0866610;	NA	XP_002519896.1;	NA	NA	NA	NA	NA	PTHR12434;	PF06179;					c8718_g1_i1	NA	NA	NA	NA	NA	NA	NA	NA	NA	NA	NA	NA	NA	NA	NA	NA	NA	NA	NA	NA	NA
c13106_g1_i3	2314	41.88	74	2.4506	178	4.75133	802610991	79	0	A0A067KJ37	NA	NA	PREDICTED: two-component response regulator-like APRR2 isoform X1 [Jatropha curcas]	XP_012074247	unreviewed	Uncharacterized protein	JCGZ_10297	Jatropha curcas (Barbados nut)	555	NA	NA	nucleus [GO:0005634]; DNA binding [GO:0003677]; phosphorelay signal transduction system [GO:0000160]; regulation of transcription, DNA-templated [GO:0006355]; transcription, DNA-templated [GO:0006351]	GO:0003677; GO:0005634; GO:0000160; GO:0006355; GO:0006351	NA	NA	IPR011006;IPR009057;IPR017930;IPR006447;IPR001005;IPR001789;	jcu:105635765;	NA	XP_012074247.1;XP_012074248.1;XP_012074249.1;XP_012074250.1;	NA	NA	NA	NA	NA	NA	PF00249;PF00072;	TIGR01557;	PS51294;PS50110;	NA	SUBCELLULAR LOCATION: Nucleus {ECO:0000256|SAAS:SAAS00566530}.	c13106_g1_i3	NA	NA	NA	NA	NA	NA	NA	NA	NA	NA	NA	NA	NA	NA	NA	NA	NA	NA	NA	NA	NA
c35425_g1_i1	2314	38.72	74	2.4506	28	0.7474	802769119	77	0	NA	NA	NA	PREDICTED: pentatricopeptide repeat-containing protein At3g29230-like [Jatropha curcas]	XP_012090268	NA	NA	NA	Jatropha curcas(NA)	NA	NA	NA	NA	NA	NA	NA	NA	NA	NA	NA	NA	NA										c35425_g1_i1	NA	NA	NA	NA	NA	NA	NA	NA	NA	NA	NA	NA	NA	NA	NA	NA	NA	NA	NA	NA	NA
c8961_g1_i1	344	34.01	11	2.4504	5	0.89778	NA	NA	NA	NA	NA	NA	NA	NA	NA	NA	NA	NA	NA	NA	NA	NA	NA	NA	NA	NA	NA	NA	NA	NA	NA	NA	NA	NA	NA	NA	NA	NA	NA
c29353_g1_i1	344	33.43	11	2.4504	7	1.25689	NA	NA	NA	NA	NA	NA	NA	NA	NA	NA	NA	NA	NA	NA	NA	NA	NA	NA	NA	NA	NA	NA	NA	NA	NA	NA	NA	NA	NA	NA	NA	NA	NA
c13588_g1_i6	344	40.12	11	2.4504	4	0.718224	255554262	97	1e-23	B9RWQ2	NA	NA	PREDICTED: chaperonin CPN60-2, mitochondrial [Ricinus communis]	XP_002518171	unreviewed	Chaperonin-60kD, ch60, putative	RCOM_1023530	Ricinus communis (Castor bean)	574	NA	NA	cytoplasm [GO:0005737]; ATP binding [GO:0005524]; protein refolding [GO:0042026]	GO:0005524; GO:0005737; GO:0042026	Chaperonin (HSP60) family	NA	IPR018370;IPR001844;IPR002423;IPR027409;IPR027413;	rcu:RCOM_1023530;	NA	XP_002518171.1;	NA	NA	NA	NA	NA	NA	PF00118;	TIGR02348;	PS00296;			c13588_g1_i6	NA	NA	NA	NA	NA	NA	NA	NA	NA	NA	NA	NA	NA	NA	NA	NA	NA	NA	NA	NA	NA
c13357_g2_i5	2033	36.3	65	2.45008	52	1.57988	223533652	100	4e-99	B9SLZ8	8271488	RCOM_1310660	wall-associated kinase, putative	223533652	unreviewed	Wall-associated kinase, putative (EC 2.7.10.2)	RCOM_1310660	Ricinus communis (Castor bean)	673	2.7.10.2	NA	integral component of membrane [GO:0016021]; ATP binding [GO:0005524]; non-membrane spanning protein tyrosine kinase activity [GO:0004715]; polysaccharide binding [GO:0030247]	GO:0005524; GO:0016021; GO:0004715; GO:0030247	NA	NA	IPR013320;IPR011009;IPR000719;IPR017441;IPR032872;IPR025287;	rcu:RCOM_1310660;	NA	NA	NA	NA	NA	NA	NA	NA	PF13947;PF00069;PF14380;	NA	PS00107;PS50011;			c13357_g2_i5	NA	NA	NA	NA	NA	NA	NA	NA	NA	NA	NA	NA	NA	NA	NA	NA	NA	NA	NA	NA	NA
c13794_g1_i6	3472	39.43	111	2.44989	107	1.90354	223530638	100	0	B9SV43	8283884	RCOM_1157200	serine/threonine-protein kinase, putative	223530638	unreviewed	Serine/threonine-protein kinase, putative (EC 2.7.11.17)	RCOM_1157200	Ricinus communis (Castor bean)	694	2.7.11.17	NA	ATP binding [GO:0005524]; calmodulin-dependent protein kinase activity [GO:0004683]	GO:0005524; GO:0004683	Protein kinase superfamily	NA	IPR011009;IPR000719;IPR017441;IPR008271;	rcu:RCOM_1157200;	NA	NA	NA	NA	NA	NA	NA	NA	PF00069;	NA	PS00107;PS50011;PS00108;			c13794_g1_i6	NA	NA	NA	NA	NA	NA	NA	NA	NA	NA	NA	NA	NA	NA	NA	NA	NA	NA	NA	NA	NA
c11680_g3_i9	4004	39.06	128	2.44974	87	1.3421	255557042	100	0	B9S0N5	NA	NA	PREDICTED: E3 ubiquitin-protein ligase MBR1 [Ricinus communis]	XP_002519554	unreviewed	Protein binding protein, putative	RCOM_1357410	Ricinus communis (Castor bean)	547	NA	NA	zinc ion binding [GO:0008270]	GO:0008270	NA	NA	IPR001841;IPR013083;	rcu:RCOM_1357410;	NA	XP_002519554.1;XP_015574849.1;XP_015574850.1;XP_015574851.1;XP_015574852.1;	NA	NA	NA	NA	NA	NA	PF13639;	NA	PS50089;			c11680_g3_i9	NA	NA	NA	NA	NA	NA	NA	NA	NA	NA	NA	NA	NA	NA	NA	NA	NA	NA	NA	NA	NA
c44066_g1_i1	1001	29.57	32	2.44974	19	1.17241	NA	NA	NA	NA	NA	NA	NA	NA	NA	NA	NA	NA	NA	NA	NA	NA	NA	NA	NA	NA	NA	NA	NA	NA	NA	NA	NA	NA	NA	NA	NA	NA	NA
c5071_g1_i2	2440	39.43	78	2.44967	61	1.54418	223529237	100	0	B9SYU8	8268092	RCOM_0041300	hypothetical protein	223529237	unreviewed	Putative uncharacterized protein	RCOM_0041300	Ricinus communis (Castor bean)	430	NA	NA	NA	NA	NA	NA	IPR021099;	rcu:RCOM_0041300;	NA	XP_015582086.1;	NA	NA	NA	NA	NA	NA	PF11955;					c5071_g1_i2	NA	NA	NA	NA	NA	NA	NA	NA	NA	NA	NA	NA	NA	NA	NA	NA	NA	NA	NA	NA	NA
c14123_g1_i1	5162	35.76	165	2.44946	114	1.3641	255550203	100	1e-41	B9RQY3	NA	NA	PREDICTED: guanine nucleotide-binding protein alpha-1 subunit [Ricinus communis]	XP_002516152	unreviewed	GTP-binding protein (P) alpha subunit, gpa1, putative	RCOM_0707670	Ricinus communis (Castor bean)	392	NA	NA	GTP binding [GO:0005525]; GTPase activity [GO:0003924]; signal transducer activity [GO:0004871]; G-protein coupled receptor signaling pathway [GO:0007186]	GO:0007186; GO:0005525; GO:0003924; GO:0004871	NA	NA	IPR001019;IPR011025;IPR027417;IPR002976;	rcu:RCOM_0707670;	NA	XP_002516152.1;	NA	NA	NA	NA	NA	PTHR10218;	PF00503;					c14123_g1_i1	NA	NA	NA	NA	NA	NA	NA	NA	NA	NA	NA	NA	NA	NA	NA	NA	NA	NA	NA	NA	NA
c8108_g1_i4	1095	42.56	35	2.44939	58	3.27169	223547568	99	8e-134	B9RIU1	8277107	RCOM_1582790	hypothetical protein	223547568	unreviewed	Putative uncharacterized protein	RCOM_1582790	Ricinus communis (Castor bean)	965	NA	NA	integral component of membrane [GO:0016021]	GO:0016021	NA	NA	IPR008537;	rcu:RCOM_1582790;	NA	NA	NA	NA	NA	NA	NA	NA	PF05684;					c8108_g1_i4	NA	NA	NA	NA	NA	NA	NA	NA	NA	NA	NA	NA	NA	NA	NA	NA	NA	NA	NA	NA	NA
c8672_g1_i3	1971	38.51	63	2.44939	44	1.37887	255550091	98	1e-80	B9RQS7	8258543	RCOM_0706290	peptidyl-prolyl cis-trans isomerase, putative	255550091	unreviewed	Peptidyl-prolyl cis-trans isomerase, putative (EC 5.2.1.8)	RCOM_0706290	Ricinus communis (Castor bean)	493	5.2.1.8	NA	peptidyl-prolyl cis-trans isomerase activity [GO:0003755]; protein folding [GO:0006457]	GO:0003755; GO:0006457	NA	NA	IPR029000;IPR024936;IPR020892;IPR002130;	rcu:RCOM_0706290;	NA	XP_002516096.1;	NA	NA	NA	NA	NA	PTHR11071;	PF00160;	NA	PS00170;PS50072;			c8672_g1_i3	NA	NA	NA	NA	NA	NA	NA	NA	NA	NA	NA	NA	NA	NA	NA	NA	NA	NA	NA	NA	NA
c32055_g1_i1	219	39.73	7	2.44939	3	0.846127	NA	NA	NA	NA	NA	NA	NA	NA	NA	NA	NA	NA	NA	NA	NA	NA	NA	NA	NA	NA	NA	NA	NA	NA	NA	NA	NA	NA	NA	NA	NA	NA	NA
c11917_g1_i6	876	37.1	28	2.44939	7	0.493574	223547791	81	9e-60	B9RGS1	8280300	RCOM_1443460	hypothetical protein	223547791	unreviewed	Putative uncharacterized protein	RCOM_1443460	Ricinus communis (Castor bean)	774	NA	NA	zinc ion binding [GO:0008270]; gene silencing by RNA [GO:0031047]	GO:0031047; GO:0008270	NA	NA	IPR005380;IPR005381;IPR018957;IPR001841;IPR013083;IPR017907;	rcu:RCOM_1443460;	NA	NA	NA	NA	NA	NA	NA	NA	PF03468;PF00097;PF03470;	NA	PS00518;PS50089;			c11917_g1_i6	NA	NA	NA	NA	NA	NA	NA	NA	NA	NA	NA	NA	NA	NA	NA	NA	NA	NA	NA	NA	NA
c13316_g1_i3	219	42.92	7	2.44939	25	7.05106	13366066	85	4e-29	Q9AVC7	NA	NA	plasma membrane H+-ATPase, partial [Vallisneria gigantea]	BAB39360	unreviewed	Plasma membrane H+-ATPase (Fragment)	vga1	Vallisneria gigantea	174	NA	NA	integral component of membrane [GO:0016021]; nucleotide binding [GO:0000166]	GO:0016021; GO:0000166	NA	NA	IPR023299;IPR023214;IPR001757;															c13316_g1_i3	NA	NA	NA	NA	NA	NA	NA	NA	NA	NA	NA	NA	NA	NA	NA	NA	NA	NA	NA	NA	NA
c26358_g1_i1	219	34.7	7	2.44939	6	1.69225	NA	NA	NA	NA	NA	NA	NA	NA	NA	NA	NA	NA	NA	NA	NA	NA	NA	NA	NA	NA	NA	NA	NA	NA	NA	NA	NA	NA	NA	NA	NA	NA	NA
c14550_g4_i2	876	35.27	28	2.44939	7	0.493574	223540812	96	3e-21	B9S229	8280483	RCOM_1326810	syntaxin, plant, putative	223540812	unreviewed	Syntaxin, plant, putative	RCOM_1326810	Ricinus communis (Castor bean)	253	NA	NA	intracellular [GO:0005622]; membrane [GO:0016020]; intracellular protein transport [GO:0006886]; membrane fusion [GO:0061025]; vesicle-mediated transport [GO:0016192]	GO:0005622; GO:0006886; GO:0016020; GO:0061025; GO:0016192	Syntaxin family	NA	IPR006012;IPR006011;IPR010989;IPR000727;	rcu:RCOM_1326810;	NA	NA	NA	NA	NA	NA	NA	NA	PF05739;PF00804;	NA	PS00914;PS50192;			c14550_g4_i2	NA	NA	NA	NA	NA	NA	NA	NA	NA	NA	NA	NA	NA	NA	NA	NA	NA	NA	NA	NA	NA
c1495_g1_i1	219	52.05	7	2.44939	19	5.3588	NA	NA	NA	NA	NA	NA	NA	NA	NA	NA	NA	NA	NA	NA	NA	NA	NA	NA	NA	NA	NA	NA	NA	NA	NA	NA	NA	NA	NA	NA	NA	NA	NA
c8357_g1_i3	1502	34.62	48	2.44892	52	2.13841	223534595	93	1e-37	B9SJC9	8285052	RCOM_0525560	mitochondrial processing peptidase beta subunit, putative	223534595	unreviewed	Mitochondrial processing peptidase beta subunit, putative (EC 3.4.24.64)	RCOM_0525560	Ricinus communis (Castor bean)	475	3.4.24.64	NA	metal ion binding [GO:0046872]; metalloendopeptidase activity [GO:0004222]	GO:0046872; GO:0004222	Peptidase M16 family	NA	IPR011249;IPR011237;IPR011765;IPR001431;IPR007863;	rcu:RCOM_0525560;	NA	NA	NA	NA	NA	NA	NA	NA	PF00675;PF05193;	NA	PS00143;			c8357_g1_i3	NA	NA	NA	NA	NA	NA	NA	NA	NA	NA	NA	NA	NA	NA	NA	NA	NA	NA	NA	NA	NA
c13570_g1_i4	2660	38.95	85	2.44873	49	1.13782	223544273	99	0	B9RRT4	NA	NA	histone deacetylase, putative [Ricinus communis]	EEF45794	unreviewed	Histone deacetylase, putative	RCOM_0797630	Ricinus communis (Castor bean)	342	NA	NA	hydrolase activity [GO:0016787]	GO:0016787	NA	NA	IPR000286;IPR023801;	rcu:RCOM_0797630;	NA	NA	NA	NA	NA	NA	NA	PTHR10625;	PF00850;					c13570_g1_i4	NA	NA	NA	NA	NA	NA	NA	NA	NA	NA	NA	NA	NA	NA	NA	NA	NA	NA	NA	NA	NA
c10618_g1_i6	532	33.27	17	2.44873	8	0.928831	255551455	85	1e-27	B9RSQ4	NA	NA	PREDICTED: uncharacterized protein C24B11.05 [Ricinus communis]	XP_002516773	unreviewed	Protein SSM1, putative	RCOM_0677770	Ricinus communis (Castor bean)	264	NA	NA	hydrolase activity [GO:0016787]	GO:0016787	NA	NA	IPR023214;IPR006439;IPR010237;	rcu:RCOM_0677770;	NA	XP_002516773.1;	NA	NA	NA	NA	NA	NA	PF13419;	TIGR01509;TIGR01993;				c10618_g1_i6	NA	NA	NA	NA	NA	NA	NA	NA	NA	NA	NA	NA	NA	NA	NA	NA	NA	NA	NA	NA	NA
c35589_g1_i1	1064	36.84	34	2.44873	24	1.39325	NA	NA	NA	NA	NA	NA	NA	NA	NA	NA	NA	NA	NA	NA	NA	NA	NA	NA	NA	NA	NA	NA	NA	NA	NA	NA	NA	NA	NA	NA	NA	NA	NA
c14196_g1_i12	1596	35.9	51	2.44873	59	2.28338	223542614	100	4e-150	B9RWZ8	8258082	RCOM_1708080	Cylicin-2, putative	223542614	unreviewed	Cylicin-2, putative	RCOM_1708080	Ricinus communis (Castor bean)	458	NA	NA	NA	NA	NA	NA	IPR006594;IPR007718;	rcu:RCOM_1708080;	NA	NA	NA	NA	NA	NA	NA	NA	PF05022;	NA	PS50896;			c14196_g1_i12	NA	NA	NA	NA	NA	NA	NA	NA	NA	NA	NA	NA	NA	NA	NA	NA	NA	NA	NA	NA	NA
c14571_g2_i2	1596	37.41	51	2.44873	39	1.50935	223529225	100	2e-56	B9SYW5	8268109	RCOM_0012690	DNA binding protein, putative	223529225	unreviewed	DNA binding protein, putative	RCOM_0012690	Ricinus communis (Castor bean)	290	NA	NA	NA	NA	NA	NA	IPR012458;	rcu:RCOM_0012690;	NA	NA	NA	NA	NA	NA	NA	NA	PF07889;					c14571_g2_i2	NA	NA	NA	NA	NA	NA	NA	NA	NA	NA	NA	NA	NA	NA	NA	NA	NA	NA	NA	NA	NA
c9325_g1_i2	2660	40.08	85	2.44873	45	1.04493	255563538	100	0	B9S9V2	8286856	RCOM_0522460	hypothetical protein	255563538	unreviewed	Putative uncharacterized protein	RCOM_0522460	Ricinus communis (Castor bean)	699	NA	NA	nucleus [GO:0005634]; nucleic acid binding [GO:0003676]	GO:0003676; GO:0005634	NA	NA	IPR006941;IPR012337;	rcu:RCOM_0522460;	NA	XP_002522771.1;	NA	NA	NA	NA	NA	NA	PF04857;					c9325_g1_i2	NA	NA	NA	NA	NA	NA	NA	NA	NA	NA	NA	NA	NA	NA	NA	NA	NA	NA	NA	NA	NA
c41954_g1_i1	1690	36.04	54	2.44856	17	0.621327	223532404	100	3e-13	B9SQC3	8277226	RCOM_0980410	hypothetical protein	223532404	unreviewed	Putative uncharacterized protein	RCOM_0980410	Ricinus communis (Castor bean)	143	NA	NA	integral component of membrane [GO:0016021]	GO:0016021	NA	NA	IPR019185;	rcu:RCOM_0980410;	NA	NA	NA	NA	NA	NA	NA	NA	PF09801;					c41954_g1_i1	NA	NA	NA	NA	NA	NA	NA	NA	NA	NA	NA	NA	NA	NA	NA	NA	NA	NA	NA	NA	NA
c7667_g2_i1	1158	39.72	37	2.44848	25	1.33349	255580307	100	0	B9SYB3	8260239	RCOM_0760840	hypothetical protein	255580307	unreviewed	Putative uncharacterized protein	RCOM_0760840	Ricinus communis (Castor bean)	740	NA	NA	regulation of transcription, DNA-templated [GO:0006355]; transcription, DNA-templated [GO:0006351]	GO:0006355; GO:0006351	GRAS family	NA	IPR005202;	rcu:RCOM_0760840;	NA	XP_002530982.1;XP_015581974.1;XP_015581975.1;	NA	NA	NA	NA	NA	NA	PF03514;	NA	PS50985;			c7667_g2_i1	NA	NA	NA	NA	NA	NA	NA	NA	NA	NA	NA	NA	NA	NA	NA	NA	NA	NA	NA	NA	NA
c14430_g5_i11	2410	44.11	77	2.44837	91	2.33229	223537205	99	0	B9SBX9	8282506	RCOM_0700450	ATP binding protein, putative	223537205	unreviewed	ATP binding protein, putative	RCOM_0700450	Ricinus communis (Castor bean)	1365	NA	NA	NA	NA	NA	NA	IPR007854;	rcu:RCOM_0700450;	NA	NA	NA	NA	NA	NA	NA	NA	PF05182;					c14430_g5_i11	NA	NA	NA	NA	NA	NA	NA	NA	NA	NA	NA	NA	NA	NA	NA	NA	NA	NA	NA	NA	NA
c4774_g1_i1	313	28.75	10	2.44827	5	0.986697	NA	NA	NA	NA	NA	NA	NA	NA	NA	NA	NA	NA	NA	NA	NA	NA	NA	NA	NA	NA	NA	NA	NA	NA	NA	NA	NA	NA	NA	NA	NA	NA	NA
c9715_g3_i1	313	33.23	10	2.44827	6	1.18404	NA	NA	NA	NA	NA	NA	NA	NA	NA	NA	NA	NA	NA	NA	NA	NA	NA	NA	NA	NA	NA	NA	NA	NA	NA	NA	NA	NA	NA	NA	NA	NA	NA
c14557_g2_i4	2504	41.93	80	2.44827	109	2.68875	223541611	99	0	B9RZX7	8261321	RCOM_1002850	protein transporter, putative	223541611	unreviewed	Protein transporter, putative	RCOM_1002850	Ricinus communis (Castor bean)	965	NA	NA	intracellular [GO:0005622]; intracellular protein transport [GO:0006886]	GO:0005622; GO:0006886	NA	NA	IPR011989;IPR016024;IPR001494;	rcu:RCOM_1002850;	NA	NA	NA	NA	NA	NA	NA	NA	PF03810;					c14557_g2_i4	NA	NA	NA	NA	NA	NA	NA	NA	NA	NA	NA	NA	NA	NA	NA	NA	NA	NA	NA	NA	NA
c13694_g6_i1	313	29.39	10	2.44827	4	0.789358	NA	NA	NA	NA	NA	NA	NA	NA	NA	NA	NA	NA	NA	NA	NA	NA	NA	NA	NA	NA	NA	NA	NA	NA	NA	NA	NA	NA	NA	NA	NA	NA	NA
c24018_g1_i1	313	32.91	10	2.44827	0	0	27901709	71	6e-09	Q850H7	0	NA	gag-pol polyprotein, partial [Vitis vinifera]	27901709	unreviewed	Gag-pol polyprotein (Fragment)	NA	Vitis vinifera (Grape)	326	NA	NA	NA	NA	NA	NA	IPR013103;	NA	NA	NA	NA	NA	NA	NA	NA	NA	PF07727;					c24018_g1_i1	NA	NA	NA	NA	NA	NA	NA	NA	NA	NA	NA	NA	NA	NA	NA	NA	NA	NA	NA	NA	NA
c9172_g1_i2	3913	39.3	125	2.44796	125	1.97314	223550322	99	0	B9RAI2	8266322	RCOM_1506620	hypothetical protein	223550322	unreviewed	Putative uncharacterized protein	RCOM_1506620	Ricinus communis (Castor bean)	880	NA	NA	DNA binding [GO:0003677]; metal ion binding [GO:0046872]; RNA binding [GO:0003723]	GO:0003677; GO:0003723; GO:0046872	NA	NA	IPR009057;IPR001279;IPR017877;IPR011108;IPR004613;	rcu:RCOM_1506620;	NA	NA	NA	NA	NA	NA	NA	PTHR11203:SF22;	PF12706;PF07521;	NA	PS50090;			c9172_g1_i2	3913	GDQC-7500-MONOMER	159	80.5	159	31	0	1936	2412	1	159	2e-85	278	NA	NA	NA	NA	NA	NA	NA	NA
c13682_g1_i1	1127	39.66	36	2.44784	86	4.71338	641844570	96	3e-62	A0A067F7T2	NA	NA	hypothetical protein CISIN_1g0040342mg, partial [Citrus sinensis]	KDO63463	unreviewed	Uncharacterized protein (Fragment)	CISIN_1g0040342mg	Citrus sinensis (Sweet orange) (Citrus aurantium var. sinensis)	143	NA	NA	NA	NA	NA	NA	IPR025110;	NA	NA	NA	NA	NA	NA	NA	NA	NA	PF13193;					c13682_g1_i1	NA	NA	NA	NA	NA	NA	NA	NA	NA	NA	NA	NA	NA	NA	NA	NA	NA	NA	NA	NA	NA
c48102_g1_i1	814	33.29	26	2.44767	17	1.28998	NA	NA	NA	NA	NA	NA	NA	NA	NA	NA	NA	NA	NA	NA	NA	NA	NA	NA	NA	NA	NA	NA	NA	NA	NA	NA	NA	NA	NA	NA	NA	NA	NA
c32981_g1_i1	407	35.87	13	2.44767	2	0.303525	NA	NA	NA	NA	NA	NA	NA	NA	NA	NA	NA	NA	NA	NA	NA	NA	NA	NA	NA	NA	NA	NA	NA	NA	NA	NA	NA	NA	NA	NA	NA	NA	NA
c38793_g1_i1	407	34.89	13	2.44767	4	0.607049	NA	NA	NA	NA	NA	NA	NA	NA	NA	NA	NA	NA	NA	NA	NA	NA	NA	NA	NA	NA	NA	NA	NA	NA	NA	NA	NA	NA	NA	NA	NA	NA	NA
c3550_g1_i2	407	33.42	13	2.44767	6	0.910574	NA	NA	NA	NA	NA	NA	NA	NA	NA	NA	NA	NA	NA	NA	NA	NA	NA	NA	NA	NA	NA	NA	NA	NA	NA	NA	NA	NA	NA	NA	NA	NA	NA
c10740_g1_i3	908	40.2	29	2.44746	26	1.76867	255547934	100	7e-57	B9RMQ5	NA	NA	PREDICTED: uncharacterized protein LOC8285438 isoform X2 [Ricinus communis]	XP_002515024	unreviewed	Prenyl-dependent CAAX protease, putative	RCOM_1082590	Ricinus communis (Castor bean)	290	NA	NA	integral component of membrane [GO:0016021]; peptidase activity [GO:0008233]	GO:0016021; GO:0008233	NA	NA	IPR003675;	rcu:RCOM_1082590;	NA	XP_002515024.1;	NA	NA	NA	NA	NA	NA	PF02517;					c10740_g1_i3	NA	NA	NA	NA	NA	NA	NA	NA	NA	NA	NA	NA	NA	NA	NA	NA	NA	NA	NA	NA	NA
c12449_g1_i3	1816	40.03	58	2.44746	57	1.93873	255551002	85	0	B9RS30	NA	NA	PREDICTED: putative esterase YitV [Ricinus communis]	XP_002516549	unreviewed	Catalytic, putative	RCOM_0802390	Ricinus communis (Castor bean)	431	NA	NA	NA	NA	NA	NA	IPR029058;IPR000073;	rcu:RCOM_0802390;	NA	XP_002516549.1;	NA	NA	NA	NA	NA	NA	PF12697;					c12449_g1_i3	1816	GN7V-66077-MONOMER	427	55.08	443	135	5	1587	265	45	425	2e-148	441	NA	NA	NA	NA	NA	NA	NA	NA
c12327_g1_i5	908	44.38	29	2.44746	35	2.3809	255568118	98	3e-147	B9SGB6	8264773	RCOM_0881730	uroporphyrinogen decarboxylase, putative	255568118	unreviewed	Uroporphyrinogen decarboxylase (EC 4.1.1.37)	RCOM_0881730	Ricinus communis (Castor bean)	429	4.1.1.37	NA	uroporphyrinogen decarboxylase activity [GO:0004853]; protoporphyrinogen IX biosynthetic process [GO:0006782]	GO:0006782; GO:0004853	Uroporphyrinogen decarboxylase family	PATHWAY: Porphyrin-containing compound metabolism; protoporphyrin-IX biosynthesis; coproporphyrinogen-III from 5-aminolevulinate: step 4/4. {ECO:0000256|RuleBase:RU000554}.	IPR006361;IPR000257;	rcu:RCOM_0881730;	NA	XP_002525035.1;	NA	NA	NA	NA	NA	NA	PF01208;	TIGR01464;	PS00906;PS00907;			c12327_g1_i5	NA	NA	NA	NA	NA	NA	NA	NA	NA	NA	NA	NA	NA	NA	NA	NA	NA	NA	NA	NA	NA
c11716_g1_i8	1910	35.92	61	2.44737	34	1.09952	255539601	100	5e-67	B9R9J0	NA	NA	PREDICTED: uncharacterized protein LOC8258321 isoform X2 [Ricinus communis]	XP_002510865	unreviewed	Oxidoreductase, putative	RCOM_1497840	Ricinus communis (Castor bean)	239	NA	NA	iron ion binding [GO:0005506]; L-ascorbic acid binding [GO:0031418]; oxidoreductase activity, acting on paired donors, with incorporation or reduction of molecular oxygen [GO:0016705]	GO:0031418; GO:0005506; GO:0016705	NA	NA	IPR006620;	rcu:RCOM_1497840;	NA	XP_002510865.1;												c11716_g1_i8	NA	NA	NA	NA	NA	NA	NA	NA	NA	NA	NA	NA	NA	NA	NA	NA	NA	NA	NA	NA	NA
c14315_g2_i7	3914	39.37	125	2.44733	133	2.09889	802752407	94	0	NA	NA	NA	PREDICTED: phospholipid-transporting ATPase 2 [Jatropha curcas]	XP_012088237	NA	NA	NA	Jatropha curcas(NA)	NA	NA	NA	NA	NA	NA	NA	NA	NA	NA	NA	NA	NA										c14315_g2_i7	3914	G3E-24671-MONOMER	357	71.15	357	103	0	665	1735	1	357	3e-174	526	NA	NA	NA	NA	NA	NA	NA	NA
c13032_g1_i8	2505	39.04	80	2.44729	76	1.87398	255548628	99	0	B9RNQ1	NA	NA	PREDICTED: ubiquitin carboxyl-terminal hydrolase 18 [Ricinus communis]	XP_002515370	unreviewed	Cysteine-type endopeptidase, putative (EC 3.1.2.15)	RCOM_0919640	Ricinus communis (Castor bean)	632	3.1.2.15	NA	integral component of membrane [GO:0016021]; metal ion binding [GO:0046872]; thiol-dependent ubiquitinyl hydrolase activity [GO:0036459]; protein deubiquitination [GO:0016579]; ubiquitin-dependent protein catabolic process [GO:0006511]	GO:0016021; GO:0046872; GO:0016579; GO:0036459; GO:0006511	NA	NA	IPR001394;IPR018200;IPR028889;IPR002893;	rcu:RCOM_0919640;	NA	XP_002515370.1;	NA	NA	NA	NA	NA	NA	PF00443;PF01753;	NA	PS00972;PS50235;PS01360;PS50865;			c13032_g1_i8	2505	G3A-6937-MONOMER	375	54.84	372	161	4	1921	815	1	368	5e-136	415	NA	NA	NA	NA	NA	NA	NA	NA
c12817_g2_i1	1503	36.39	48	2.44729	67	2.75343	255552193	82	3e-21	B9RTS2	8280926	RCOM_0912180	hypothetical protein	255552193	unreviewed	Putative uncharacterized protein	RCOM_0912180	Ricinus communis (Castor bean)	289	NA	NA	integral component of membrane [GO:0016021]	GO:0016021	NA	NA	IPR010903;	rcu:RCOM_0912180;	NA	XP_002517141.1;	NA	NA	NA	NA	NA	NA	PF07466;					c12817_g2_i1	NA	NA	NA	NA	NA	NA	NA	NA	NA	NA	NA	NA	NA	NA	NA	NA	NA	NA	NA	NA	NA
c13989_g1_i10	1096	37.77	35	2.44715	29	1.63435	223536009	95	1e-41	B9SF79	NA	NA	ATP binding protein, putative [Ricinus communis]	EEF37667	unreviewed	ATP binding protein, putative	RCOM_1095400	Ricinus communis (Castor bean)	327	NA	NA	NA	NA	NA	NA	NA	rcu:RCOM_1095400;														c13989_g1_i10	NA	NA	NA	NA	NA	NA	NA	NA	NA	NA	NA	NA	NA	NA	NA	NA	NA	NA	NA	NA	NA
c13500_g2_i3	2787	39.36	89	2.44713	58	1.28543	255578868	99	1e-172	B9SWB9	NA	NA	PREDICTED: uncharacterized protein LOC8264077 [Ricinus communis]	XP_002530288	unreviewed	Protein binding protein, putative	RCOM_0154490	Ricinus communis (Castor bean)	495	NA	NA	integral component of membrane [GO:0016021]; zinc ion binding [GO:0008270]	GO:0016021; GO:0008270	NA	NA	IPR033275;IPR011016;IPR013083;	rcu:RCOM_0154490;	NA	XP_002530288.1;XP_015581541.1;	NA	NA	NA	NA	NA	PTHR23012;	PF12906;	NA	PS51292;			c13500_g2_i3	NA	NA	NA	NA	NA	NA	NA	NA	NA	NA	NA	NA	NA	NA	NA	NA	NA	NA	NA	NA	NA
c14711_g1_i2	595	43.03	19	2.44704	15	1.55716	923632796	62	2e-79	NA	NA	NA	PREDICTED: uncharacterized protein LOC106453575 [Brassica napus]	XP_013751263	NA	NA	NA	Brassica napus(NA)	NA	NA	NA	NA	NA	NA	NA	NA	NA	NA	NA	NA	NA										c14711_g1_i2	NA	NA	NA	NA	NA	NA	NA	NA	NA	NA	NA	NA	NA	NA	NA	NA	NA	NA	NA	NA	NA
c12011_g2_i1	1879	37.79	60	2.44697	48	1.57788	255541790	84	6e-161	B9RE20	NA	NA	PREDICTED: aspartic proteinase Asp1 isoform X1 [Ricinus communis]	XP_002511959	unreviewed	Putative uncharacterized protein	RCOM_1617370	Ricinus communis (Castor bean)	583	NA	NA	integral component of membrane [GO:0016021]; aspartic-type endopeptidase activity [GO:0004190]	GO:0004190; GO:0016021	Peptidase A1 family	NA	IPR001461;IPR033121;IPR021109;IPR032799;IPR032861;	rcu:RCOM_1617370;	NA	XP_002511959.1;	NA	NA	NA	NA	NA	PTHR13683;	PF14541;PF14543;	NA	PS51767;			c12011_g2_i1	NA	NA	NA	NA	NA	NA	NA	NA	NA	NA	NA	NA	NA	NA	NA	NA	NA	NA	NA	NA	NA
c14252_g1_i3	2756	41.4	88	2.44685	75	1.68089	802732395	77	0	A0A067JPH6	NA	NA	PREDICTED: uncharacterized protein LOC105645397 [Jatropha curcas]	XP_012086386	unreviewed	Uncharacterized protein	JCGZ_22901	Jatropha curcas (Barbados nut)	503	NA	NA	NA	NA	NA	NA	IPR006740;	jcu:105645397;	NA	XP_012086386.1;XP_012086387.1;XP_012086388.1;XP_012086389.1;	NA	NA	NA	NA	NA	NA	PF04646;					c14252_g1_i3	2756	GN7V-64729-MONOMER	512	42.31	416	226	6	2522	1299	99	508	5e-80	273	NA	NA	NA	NA	NA	NA	NA	NA
c11545_g1_i6	2161	38.22	69	2.4468	41	1.17189	255540093	100	1e-163	B9RA86	NA	NA	PREDICTED: sialyltransferase-like protein 2 isoform X4 [Ricinus communis]	XP_002511111	unreviewed	Alpha-2,8-sialyltransferase 8b, putative	RCOM_1504540	Ricinus communis (Castor bean)	442	NA	NA	Golgi apparatus [GO:0005794]; integral component of membrane [GO:0016021]; sialyltransferase activity [GO:0008373]; protein glycosylation [GO:0006486]	GO:0005794; GO:0016021; GO:0006486; GO:0008373	Glycosyltransferase 29 family	NA	IPR001675;	rcu:RCOM_1504540;	NA	XP_002511111.1;	NA	NA	NA	NA	NA	NA	PF00777;					c11545_g1_i6	NA	NA	NA	NA	NA	NA	NA	NA	NA	NA	NA	NA	NA	NA	NA	NA	NA	NA	NA	NA	NA
c11709_g1_i2	2161	41	69	2.4468	89	2.54386	255582123	100	0	B9T0T7	NA	NA	PREDICTED: granule-bound starch synthase 2, chloroplastic/amyloplastic [Ricinus communis]	XP_002531856	unreviewed	Starch synthase, chloroplastic/amyloplastic (EC 2.4.1.-)	RCOM_0340270	Ricinus communis (Castor bean)	754	2.4.1.-	NA	amyloplast [GO:0009501]; chloroplast [GO:0009507]; glycogen (starch) synthase activity [GO:0004373]; starch biosynthetic process [GO:0019252]	GO:0009501; GO:0009507; GO:0004373; GO:0019252	Glycosyltransferase 1 family, Bacterial/plant glycogen synthase subfamily	PATHWAY: Glycan biosynthesis; starch biosynthesis. {ECO:0000256|RuleBase:RU361232}.	IPR001296;IPR011835;IPR013534;	rcu:RCOM_0340270;	NA	XP_002531856.1;	NA	NA	NA	NA	NA	NA	PF08323;PF00534;	TIGR02095;	NA	NA	SUBCELLULAR LOCATION: Plastid, chloroplast {ECO:0000256|RuleBase:RU361232}. Plastid, amyloplast {ECO:0000256|RuleBase:RU361232}.	c11709_g1_i2	2161	GN7V-50317-MONOMER	267	70.9	323	37	4	1611	643	1	266	8e-154	453	PWY-622	starch biosynthesis	GLYCOGENSYN-RXN	EC-2.4.1.21	GN7V-50317-MONOMER	starch synthase	GN7V-50317	Glyma.18G260100.1.p
c11400_g1_i3	1566	36.97	50	2.44671	15	0.59164	643726612	51	1e-35	A0A067KGR6	NA	NA	hypothetical protein JCGZ_09451 [Jatropha curcas]	KDP35292	unreviewed	Uncharacterized protein	JCGZ_09451	Jatropha curcas (Barbados nut)	520	NA	NA	integral component of membrane [GO:0016021]; thiol-dependent ubiquitinyl hydrolase activity [GO:0036459]; protein deubiquitination [GO:0016579]; ubiquitin-dependent protein catabolic process [GO:0006511]	GO:0016021; GO:0016579; GO:0036459; GO:0006511	Peptidase C19 family	NA	IPR001394;IPR018200;IPR028889;	NA	NA	NA	NA	NA	NA	NA	NA	NA	PF00443;	NA	PS00972;PS00973;PS50235;			c11400_g1_i3	NA	NA	NA	NA	NA	NA	NA	NA	NA	NA	NA	NA	NA	NA	NA	NA	NA	NA	NA	NA	NA
c2788_g1_i1	1566	39.46	50	2.44671	68	2.6821	255545844	99	0	B9RJR3	8281707	RCOM_1037550	hypothetical protein	255545844	unreviewed	Putative uncharacterized protein	RCOM_1037550	Ricinus communis (Castor bean)	330	NA	NA	NA	NA	NA	NA	NA	rcu:RCOM_1037550;	NA	XP_002513982.1;												c2788_g1_i1	NA	NA	NA	NA	NA	NA	NA	NA	NA	NA	NA	NA	NA	NA	NA	NA	NA	NA	NA	NA	NA
c9097_g1_i3	783	34.61	25	2.44671	12	0.946624	NA	NA	NA	NA	NA	NA	NA	NA	NA	NA	NA	NA	NA	NA	NA	NA	NA	NA	NA	NA	NA	NA	NA	NA	NA	NA	NA	NA	NA	NA	NA	NA	NA
c9579_g2_i4	1660	38.55	53	2.44665	82	3.05115	255547908	88	2e-121	B9RMP2	8278470	RCOM_1082460	oligopeptidase, putative	255547908	unreviewed	Oligopeptidase, putative	RCOM_1082460	Ricinus communis (Castor bean)	233	NA	NA	NA	NA	NA	NA	NA	rcu:RCOM_1082460;	NA	XP_002515011.1;												c9579_g2_i4	1660	G3P-5386-MONOMER	212	52.87	174	82	0	1659	1138	31	204	5e-43	156	PWY-2961	sesquiterpenoid phytoalexins biosynthesis	RXN-11907	-	G3P-5386-MONOMER	solavetivol monooxygenase	G3P-5386	evm.model.supercontig_12.181
c13694_g1_i5	2130	40.8	68	2.44643	56	1.62393	223551242	100	7e-169	B9R898	NA	NA	Protein BRE, putative [Ricinus communis]	EEF52728	unreviewed	Protein BRE, putative	RCOM_1598050	Ricinus communis (Castor bean)	362	NA	NA	NA	NA	NA	NA	IPR010358;	rcu:RCOM_1598050;	NA	NA	NA	NA	NA	NA	NA	NA	PF06113;					c13694_g1_i5	NA	NA	NA	NA	NA	NA	NA	NA	NA	NA	NA	NA	NA	NA	NA	NA	NA	NA	NA	NA	NA
c10234_g1_i6	5576	37.03	178	2.44625	85	0.941574	223528306	96	0	B9T1B5	NA	NA	ubiquitin-protein ligase, putative [Ricinus communis]	EEF30352	unreviewed	Ubiquitin-protein ligase, putative	RCOM_0499500	Ricinus communis (Castor bean)	753	NA	NA	ligase activity [GO:0016874]; ubiquitin-protein transferase activity [GO:0004842]	GO:0016874; GO:0004842	NA	NA	IPR011989;IPR016024;IPR000225;IPR003613;IPR013083;	rcu:RCOM_0499500;	NA	NA	NA	NA	NA	NA	NA	NA	PF00514;PF04564;	NA	PS50176;PS51698;			c10234_g1_i6	NA	NA	NA	NA	NA	NA	NA	NA	NA	NA	NA	NA	NA	NA	NA	NA	NA	NA	NA	NA	NA
c6479_g1_i1	2788	39.67	89	2.44625	34	0.753259	255550014	99	0	B9RQN9	8274510	RCOM_1494520	Pyridoxin biosynthesis protein PDX1, putative	255550014	unreviewed	Pyridoxin biosynthesis protein PDX1, putative	RCOM_1494520	Ricinus communis (Castor bean)	305	NA	NA	catalytic activity [GO:0003824]; pyridoxal phosphate biosynthetic process [GO:0042823]; vitamin B6 biosynthetic process [GO:0042819]	GO:0003824; GO:0042823; GO:0042819	NA	NA	IPR013785;IPR001852;IPR011060;	rcu:RCOM_1494520;	NA	XP_002516058.1;XP_015572851.1;XP_015572852.1;XP_015572853.1;XP_015572854.1;	NA	NA	NA	NA	NA	NA	PF01680;	NA	PS01235;PS51129;			c6479_g1_i1	2788	G33-10088-MONOMER	308	52.63	247	52	3	97	837	98	279	8e-63	218	PWY-6466	pyridoxal 5'-phosphate biosynthesis II	RXN-11322	EC-4.3.3.6	G33-10088-MONOMER	pyridoxal 5'-phosphate synthase (glutamine hydrolyzing)	G33-10088	GSVIVT01024735001
c13936_g1_i2	1629	33.39	52	2.44617	38	1.44086	NA	NA	NA	NA	NA	NA	NA	NA	NA	NA	NA	NA	NA	NA	NA	NA	NA	NA	NA	NA	NA	NA	NA	NA	NA	NA	NA	NA	NA	NA	NA	NA	NA
c14114_g2_i1	1629	40.95	52	2.44617	45	1.70628	802565197	69	2e-85	A0A067LBR6	NA	NA	PREDICTED: uncharacterized protein LOC105630280 [Jatropha curcas]	XP_012067455	unreviewed	Uncharacterized protein	JCGZ_26953	Jatropha curcas (Barbados nut)	311	NA	NA	NA	NA	NA	NA	NA	jcu:105630280;	NA	XP_012067455.1;XP_012067456.1;												c14114_g2_i1	NA	NA	NA	NA	NA	NA	NA	NA	NA	NA	NA	NA	NA	NA	NA	NA	NA	NA	NA	NA	NA
c877_g1_i2	564	39.18	18	2.44567	30	3.28549	NA	NA	NA	NA	NA	NA	NA	NA	NA	NA	NA	NA	NA	NA	NA	NA	NA	NA	NA	NA	NA	NA	NA	NA	NA	NA	NA	NA	NA	NA	NA	NA	NA
c13128_g1_i1	752	33.24	24	2.44567	26	2.13557	NA	NA	NA	NA	NA	NA	NA	NA	NA	NA	NA	NA	NA	NA	NA	NA	NA	NA	NA	NA	NA	NA	NA	NA	NA	NA	NA	NA	NA	NA	NA	NA	NA
c23032_g1_i1	2162	40.1	69	2.44567	57	1.62846	802600170	84	0	A0A067L0G7	NA	NA	PREDICTED: pentatricopeptide repeat-containing protein At2g27610 [Jatropha curcas]	XP_012072804	unreviewed	Uncharacterized protein	JCGZ_07935	Jatropha curcas (Barbados nut)	879	NA	NA	zinc ion binding [GO:0008270]	GO:0008270	NA	NA	IPR032867;IPR002885;IPR011990;	jcu:105634548;	NA	XP_012072804.1;	NA	NA	NA	NA	NA	NA	PF14432;PF01535;PF13041;	TIGR00756;	PS51375;			c23032_g1_i1	NA	NA	NA	NA	NA	NA	NA	NA	NA	NA	NA	NA	NA	NA	NA	NA	NA	NA	NA	NA	NA
c44257_g1_i1	282	33.33	9	2.44567	3	0.657098	NA	NA	NA	NA	NA	NA	NA	NA	NA	NA	NA	NA	NA	NA	NA	NA	NA	NA	NA	NA	NA	NA	NA	NA	NA	NA	NA	NA	NA	NA	NA	NA	NA
c14123_g2_i5	376	37.23	12	2.44567	34	5.58534	255576995	100	8e-43	B9STR3	8264819	RCOM_0623320	Endosomal P24A protein precursor, putative	255576995	unreviewed	Endosomal P24A protein, putative	RCOM_0623320	Ricinus communis (Castor bean)	640	NA	NA	integral component of membrane [GO:0016021]	GO:0016021	NA	NA	IPR004240;IPR020846;	rcu:RCOM_0623320;	NA	XP_002529382.1;	NA	NA	NA	NA	NA	PTHR10766;	PF02990;					c14123_g2_i5	NA	NA	NA	NA	NA	NA	NA	NA	NA	NA	NA	NA	NA	NA	NA	NA	NA	NA	NA	NA	NA
c30213_g1_i1	752	34.71	24	2.44567	13	1.06778	NA	NA	NA	NA	NA	NA	NA	NA	NA	NA	NA	NA	NA	NA	NA	NA	NA	NA	NA	NA	NA	NA	NA	NA	NA	NA	NA	NA	NA	NA	NA	NA	NA
c14473_g1_i13	470	43.62	15	2.44567	10	1.3142	641835834	99	2e-23	A0A067EV69	NA	NA	hypothetical protein CISIN_1g0028191mg, partial [Citrus sinensis]	KDO54806	unreviewed	Uncharacterized protein (Fragment)	CISIN_1g0028191mg	Citrus sinensis (Sweet orange) (Citrus aurantium var. sinensis)	316	NA	NA	NA	NA	NA	NA	IPR025757;	NA	NA	NA	NA	NA	NA	NA	NA	NA	PF14389;					c14473_g1_i13	NA	NA	NA	NA	NA	NA	NA	NA	NA	NA	NA	NA	NA	NA	NA	NA	NA	NA	NA	NA	NA
c13252_g1_i2	470	38.3	15	2.44567	14	1.83988	255576631	99	5e-71	B9ST86	NA	NA	PREDICTED: DEAD-box ATP-dependent RNA helicase 51 [Ricinus communis]	XP_002529205	unreviewed	Dead box ATP-dependent RNA helicase, putative	RCOM_0364160	Ricinus communis (Castor bean)	590	NA	NA	ATP binding [GO:0005524]; helicase activity [GO:0004386]; RNA binding [GO:0003723]	GO:0005524; GO:0003723; GO:0004386	DEAD box helicase family	NA	IPR011545;IPR025313;IPR014001;IPR001650;IPR027417;IPR000629;IPR014014;	rcu:RCOM_0364160;	NA	XP_002529205.1;	NA	NA	NA	NA	NA	NA	PF00270;PF13959;PF00271;	NA	PS00039;PS51192;PS51194;PS51195;			c13252_g1_i2	NA	NA	NA	NA	NA	NA	NA	NA	NA	NA	NA	NA	NA	NA	NA	NA	NA	NA	NA	NA	NA
c8388_g2_i1	1128	40.69	36	2.44567	70	3.83307	223539234	97	6e-114	B9S6D7	8273378	RCOM_0535530	auxilin, putative	223539234	unreviewed	Auxilin, putative	RCOM_0535530	Ricinus communis (Castor bean)	1551	NA	NA	NA	NA	NA	NA	IPR001623;	rcu:RCOM_0535530;														c8388_g2_i1	NA	NA	NA	NA	NA	NA	NA	NA	NA	NA	NA	NA	NA	NA	NA	NA	NA	NA	NA	NA	NA
c8283_g2_i1	282	33.69	9	2.44567	4	0.876131	NA	NA	NA	NA	NA	NA	NA	NA	NA	NA	NA	NA	NA	NA	NA	NA	NA	NA	NA	NA	NA	NA	NA	NA	NA	NA	NA	NA	NA	NA	NA	NA	NA
c36438_g1_i1	376	32.45	12	2.44567	2	0.328549	NA	NA	NA	NA	NA	NA	NA	NA	NA	NA	NA	NA	NA	NA	NA	NA	NA	NA	NA	NA	NA	NA	NA	NA	NA	NA	NA	NA	NA	NA	NA	NA	NA
c47050_g1_i1	376	36.97	12	2.44567	8	1.3142	NA	NA	NA	NA	NA	NA	NA	NA	NA	NA	NA	NA	NA	NA	NA	NA	NA	NA	NA	NA	NA	NA	NA	NA	NA	NA	NA	NA	NA	NA	NA	NA	NA
c14659_g1_i4	1849	38.94	59	2.44522	77	2.57224	255548259	94	1e-152	B9RN47	8265879	RCOM_1343580	multidrug resistance protein 1, 2, putative	255548259	unreviewed	Multidrug resistance protein 1, 2, putative (EC 3.6.3.27) (EC 3.6.3.44)	RCOM_1343580	Ricinus communis (Castor bean)	1292	3.6.3.27; 3.6.3.44	NA	integral component of membrane [GO:0016021]; ATP binding [GO:0005524]; phosphate ion transmembrane-transporting ATPase activity [GO:0015415]; xenobiotic-transporting ATPase activity [GO:0008559]	GO:0005524; GO:0016021; GO:0015415; GO:0008559	NA	NA	IPR003593;IPR011527;IPR003439;IPR017871;IPR027417;	rcu:RCOM_1343580;	NA	XP_002515186.1;XP_015572428.1;XP_015572429.1;	NA	NA	NA	NA	NA	NA	PF00664;PF00005;	NA	PS50929;PS00211;PS50893;			c14659_g1_i4	1849	G37-15447-MONOMER	359	62.46	293	78	2	791	3	16	306	6e-110	340	NA	NA	NA	NA	NA	NA	NA	NA
c14440_g2_i1	1567	33.76	50	2.44514	34	1.3402	641826247	51	4e-09	A0A067DR61	NA	NA	hypothetical protein CISIN_1g0010101mg, partial [Citrus sinensis]	KDO45479	unreviewed	Cation-transporting ATPase (EC 3.6.3.-) (Fragment)	CISIN_1g0010101mg	Citrus sinensis (Sweet orange) (Citrus aurantium var. sinensis)	532	3.6.3.-	NA	integral component of membrane [GO:0016021]; ATP binding [GO:0005524]; ATPase activity [GO:0016887]; metal ion binding [GO:0046872]; cation transport [GO:0006812]	GO:0005524; GO:0016887; GO:0006812; GO:0016021; GO:0046872	Cation transport ATPase (P-type) (TC 3.A.3) family, Type V subfamily	NA	IPR023299;IPR018303;IPR008250;IPR023214;IPR006544;IPR001757;	NA	NA	NA	NA	NA	NA	NA	NA	PTHR24093:SF82;	PF00122;	TIGR01494;TIGR01657;	PS00154;	NA	SUBCELLULAR LOCATION: Membrane {ECO:0000256|RuleBase:RU362082}; Multi-pass membrane protein {ECO:0000256|RuleBase:RU362082}.	c14440_g2_i1	NA	NA	NA	NA	NA	NA	NA	NA	NA	NA	NA	NA	NA	NA	NA	NA	NA	NA	NA	NA	NA
c10985_g1_i4	1285	38.44	41	2.44503	131	6.29689	22676905	92	0	Q8L7F4	0	NA	farnesyl diphosphate synthase [Hevea brasiliensis]	22676905	unreviewed	Farnesyl diphosphate synthase	FDP FDPS	Hevea brasiliensis (Para rubber tree) (Siphonia brasiliensis)	342	NA	NA	transferase activity [GO:0016740]; isoprenoid biosynthetic process [GO:0008299]	GO:0008299; GO:0016740	FPP/GGPP synthase family	NA	IPR008949;IPR000092;	NA	NA	NA	NA	NA	NA	NA	NA	NA	PF00348;	NA	PS00723;PS00444;			c10985_g1_i4	1285	G3E-28773-MONOMER	307	59.53	299	121	0	1148	252	4	302	3e-129	381	PWY-5123	<i>trans, trans</i>-farnesyl diphosphate biosynthesis	FPPSYN-RXN	EC-2.5.1.10	G3E-28773-MONOMER	(2<i>E</i>,6<i>E</i>)-farnesyl diphosphate synthase	G3E-28773	Pavir.Gb00277.1.p
c12555_g1_i3	2382	36.61	76	2.44498	107	2.7746	255554893	100	0	B9RXL5	NA	NA	PREDICTED: calcium-dependent protein kinase 21 [Ricinus communis]	XP_002518484	unreviewed	Calcium-dependent protein kinase, putative (EC 2.7.11.17)	RCOM_0904730	Ricinus communis (Castor bean)	551	2.7.11.17	NA	ATP binding [GO:0005524]; calcium ion binding [GO:0005509]; calmodulin-dependent protein kinase activity [GO:0004683]	GO:0005524; GO:0005509; GO:0004683	Protein kinase superfamily	NA	IPR011992;IPR018247;IPR002048;IPR011009;IPR000719;IPR017441;IPR008271;	rcu:RCOM_0904730;	NA	XP_002518484.1;XP_015574254.1;XP_015574255.1;XP_015574256.1;	NA	NA	NA	NA	NA	NA	PF13499;PF00069;	NA	PS00018;PS50222;PS00107;PS50011;PS00108;			c12555_g1_i3	2382	G3G-7086-MONOMER	112	49.46	93	46	1	1545	1270	5	97	4e-24	102	PWY-7117	C4 photosynthetic carbon assimilation cycle, PEPCK type	PEPCARBOXYKIN-RXN	EC-4.1.1.49	G3G-7086-MONOMER	phospho<i>enol</i>pyruvate carboxykinase (ATP)	G3G-7086	TRIUR3_16122-P1
c14376_g1_i3	4482	40.76	143	2.44494	128	1.76399	255546605	99	0	B9RK08	8284853	RCOM_1053860	hypothetical protein	255546605	unreviewed	Putative uncharacterized protein	RCOM_1053860	Ricinus communis (Castor bean)	809	NA	NA	NA	NA	NA	NA	IPR005135;	rcu:RCOM_1053860;	NA	XP_002514362.1;	NA	NA	NA	NA	NA	NA	PF03372;					c14376_g1_i3	NA	NA	NA	NA	NA	NA	NA	NA	NA	NA	NA	NA	NA	NA	NA	NA	NA	NA	NA	NA	NA
c13053_g1_i2	2100	39.19	67	2.44489	59	1.73537	223532481	100	0	B9SQ23	NA	NA	ubiquitin-protein ligase, putative [Ricinus communis]	EEF34271	unreviewed	Ubiquitin-protein ligase, putative	RCOM_0643630	Ricinus communis (Castor bean)	460	NA	NA	integral component of membrane [GO:0016021]; ligase activity [GO:0016874]; zinc ion binding [GO:0008270]	GO:0016021; GO:0016874; GO:0008270	NA	NA	IPR032008;IPR032010;IPR001841;IPR013083;	rcu:RCOM_0643630;	NA	NA	NA	NA	NA	NA	NA	NA	PF16040;PF16041;	NA	PS50089;			c13053_g1_i2	NA	NA	NA	NA	NA	NA	NA	NA	NA	NA	NA	NA	NA	NA	NA	NA	NA	NA	NA	NA	NA
c14007_g1_i7	1536	33.33	49	2.4446	39	1.56831	223529688	100	1e-46	B9SXQ3	8263868	RCOM_0004130	ATP binding protein, putative	223529688	unreviewed	ATP binding protein, putative (EC 2.7.10.2)	RCOM_0004130	Ricinus communis (Castor bean)	386	2.7.10.2	NA	integral component of membrane [GO:0016021]; ATP binding [GO:0005524]; non-membrane spanning protein tyrosine kinase activity [GO:0004715]; protein serine/threonine kinase activity [GO:0004674]	GO:0005524; GO:0016021; GO:0004715; GO:0004674	Protein kinase superfamily	NA	IPR011009;IPR000719;IPR017441;IPR001245;IPR008271;	rcu:RCOM_0004130;	NA	NA	NA	NA	NA	NA	NA	NA	PF07714;	NA	PS00107;PS50011;PS00108;			c14007_g1_i7	NA	NA	NA	NA	NA	NA	NA	NA	NA	NA	NA	NA	NA	NA	NA	NA	NA	NA	NA	NA	NA
c17739_g1_i1	721	38.56	23	2.44453	18	1.54204	223550173	100	3e-142	B9RA33	8275459	RCOM_1502980	tyrosyl-DNA phosphodiesterase, putative	223550173	unreviewed	Tyrosyl-DNA phosphodiesterase, putative	RCOM_1502980	Ricinus communis (Castor bean)	1148	NA	NA	nucleus [GO:0005634]; hydrolase activity, acting on acid anhydrides, in phosphorus-containing anhydrides [GO:0016818]; nucleic acid binding [GO:0003676]; phosphoric diester hydrolase activity [GO:0008081]; zinc ion binding [GO:0008270]; DNA repair [GO:0006281]	GO:0006281; GO:0016818; GO:0003676; GO:0005634; GO:0008081; GO:0008270	NA	NA	IPR000253;IPR014905;IPR008984;IPR010347;IPR027415;	rcu:RCOM_1502980;	NA	NA	NA	NA	NA	NA	NA	PTHR12415;	PF00498;PF08797;PF06087;	NA	PS50006;			c17739_g1_i1	NA	NA	NA	NA	NA	NA	NA	NA	NA	NA	NA	NA	NA	NA	NA	NA	NA	NA	NA	NA	NA
c13433_g1_i6	1693	34.44	54	2.44422	63	2.29849	NA	NA	NA	NA	NA	NA	NA	NA	NA	NA	NA	NA	NA	NA	NA	NA	NA	NA	NA	NA	NA	NA	NA	NA	NA	NA	NA	NA	NA	NA	NA	NA	NA
c12590_g1_i6	1599	39.52	51	2.44414	41	1.58378	223525255	99	4e-129	B9T887	8259345	RCOM_0063600	catalytic, putative	223525255	unreviewed	Catalytic, putative	RCOM_0063600	Ricinus communis (Castor bean)	230	NA	NA	NA	NA	NA	NA	IPR003607;IPR006674;	rcu:RCOM_0063600;	NA	NA	NA	NA	NA	NA	NA	NA	PF13023;					c12590_g1_i6	NA	NA	NA	NA	NA	NA	NA	NA	NA	NA	NA	NA	NA	NA	NA	NA	NA	NA	NA	NA	NA
c13200_g1_i8	533	37.52	17	2.44414	8	0.927088	223541972	100	7e-11	B9RZ16	NA	NA	conserved hypothetical protein [Ricinus communis]	EEF43518	unreviewed	Putative uncharacterized protein	RCOM_1316490	Ricinus communis (Castor bean)	536	NA	NA	NAD+ ADP-ribosyltransferase activity [GO:0003950]	GO:0003950	NA	NA	IPR012317;IPR022003;IPR004170;	rcu:RCOM_1316490;	NA	NA	NA	NA	NA	NA	NA	NA	PF12174;PF02825;	NA	PS51059;PS50918;			c13200_g1_i8	NA	NA	NA	NA	NA	NA	NA	NA	NA	NA	NA	NA	NA	NA	NA	NA	NA	NA	NA	NA	NA
c25890_g1_i1	1066	33.68	34	2.44414	21	1.2168	NA	NA	NA	NA	NA	NA	NA	NA	NA	NA	NA	NA	NA	NA	NA	NA	NA	NA	NA	NA	NA	NA	NA	NA	NA	NA	NA	NA	NA	NA	NA	NA	NA
c31782_g1_i1	533	35.83	17	2.44414	4	0.463544	147777982	69	3e-44	A5B683	0	NA	hypothetical protein VITISV_024984 [Vitis vinifera]	147777982	unreviewed	Putative uncharacterized protein	VITISV_024984	Vitis vinifera (Grape)	988	NA	NA	NA	NA	NA	NA	IPR013103;IPR029472;	NA	NA	NA	NA	NA	NA	NA	NA	NA	PF14244;PF07727;					c31782_g1_i1	NA	NA	NA	NA	NA	NA	NA	NA	NA	NA	NA	NA	NA	NA	NA	NA	NA	NA	NA	NA	NA
c12945_g1_i1	1756	38.95	56	2.44381	47	1.65322	255570173	99	0	B9SJ78	NA	NA	PREDICTED: pre-rRNA-processing protein ESF2 isoform X1 [Ricinus communis]	XP_002526047	unreviewed	Activator of basal transcription, putative	RCOM_1478350	Ricinus communis (Castor bean)	406	NA	NA	nucleotide binding [GO:0000166]	GO:0000166	NA	NA	IPR012677;	rcu:RCOM_1478350;	NA	XP_002526047.1;XP_015578995.1;XP_015578996.1;												c12945_g1_i1	NA	NA	NA	NA	NA	NA	NA	NA	NA	NA	NA	NA	NA	NA	NA	NA	NA	NA	NA	NA	NA
c44096_g1_i1	439	43.05	14	2.44381	4	0.5628	NA	NA	NA	NA	NA	NA	NA	NA	NA	NA	NA	NA	NA	NA	NA	NA	NA	NA	NA	NA	NA	NA	NA	NA	NA	NA	NA	NA	NA	NA	NA	NA	NA
c10803_g1_i1	1474	37.04	47	2.44345	24	1.00571	802564818	89	2e-77	A0A067L3S4	NA	NA	PREDICTED: uncharacterized protein LOC105630239 isoform X2 [Jatropha curcas]	XP_012067398	unreviewed	Uncharacterized protein	JCGZ_26901	Jatropha curcas (Barbados nut)	739	NA	NA	DNA repair [GO:0006281]	GO:0006281	NA	NA	IPR003711;IPR014001;IPR001650;IPR027417;IPR005118;	NA	NA	XP_012067398.1;	NA	NA	NA	NA	NA	NA	PF02559;PF00271;PF03461;	NA	PS51192;PS51194;			c10803_g1_i1	NA	NA	NA	NA	NA	NA	NA	NA	NA	NA	NA	NA	NA	NA	NA	NA	NA	NA	NA	NA	NA
c11989_g1_i2	1725	41.1	55	2.4433	45	1.61132	255549359	100	0	B9RPR4	NA	NA	PREDICTED: zinc finger CCCH domain-containing protein 13 isoform X2 [Ricinus communis]	XP_002515733	unreviewed	Putative uncharacterized protein	RCOM_1550840	Ricinus communis (Castor bean)	448	NA	NA	metal ion binding [GO:0046872]	GO:0046872	NA	NA	IPR000571;	rcu:RCOM_1550840;	NA	XP_002515733.1;	NA	NA	NA	NA	NA	NA	NA	NA	PS50103;			c11989_g1_i2	NA	NA	NA	NA	NA	NA	NA	NA	NA	NA	NA	NA	NA	NA	NA	NA	NA	NA	NA	NA	NA
c39194_g1_i1	345	28.99	11	2.4433	4	0.716142	NA	NA	NA	NA	NA	NA	NA	NA	NA	NA	NA	NA	NA	NA	NA	NA	NA	NA	NA	NA	NA	NA	NA	NA	NA	NA	NA	NA	NA	NA	NA	NA	NA
c47791_g1_i1	345	33.04	11	2.4433	2	0.358071	NA	NA	NA	NA	NA	NA	NA	NA	NA	NA	NA	NA	NA	NA	NA	NA	NA	NA	NA	NA	NA	NA	NA	NA	NA	NA	NA	NA	NA	NA	NA	NA	NA
c13233_g1_i6	2415	39.63	77	2.4433	70	1.79035	255565711	99	0	B9SCX6	NA	NA	PREDICTED: nicalin-1 [Ricinus communis]	XP_002523845	unreviewed	Nicalin	RCOM_1282190	Ricinus communis (Castor bean)	559	NA	NA	integral component of membrane [GO:0016021]; protein processing [GO:0016485]; regulation of signal transduction [GO:0009966]	GO:0016021; GO:0016485; GO:0009966	Nicastrin family	NA	IPR018247;IPR016574;IPR008710;	rcu:RCOM_1282190;	NA	XP_002523845.1;	NA	NA	NA	NA	NA	NA	PF05450;	NA	PS00018;			c13233_g1_i6	NA	NA	NA	NA	NA	NA	NA	NA	NA	NA	NA	NA	NA	NA	NA	NA	NA	NA	NA	NA	NA
c19131_g1_i1	345	31.59	11	2.4433	2	0.358071	NA	NA	NA	NA	NA	NA	NA	NA	NA	NA	NA	NA	NA	NA	NA	NA	NA	NA	NA	NA	NA	NA	NA	NA	NA	NA	NA	NA	NA	NA	NA	NA	NA
c8018_g2_i3	1035	45.31	33	2.4433	8	0.477428	223536259	100	0	B9SEQ2	8275863	RCOM_0222280	dead box ATP-dependent RNA helicase, putative	223536259	unreviewed	Dead box ATP-dependent RNA helicase, putative	RCOM_0222280	Ricinus communis (Castor bean)	604	NA	NA	ATP binding [GO:0005524]; helicase activity [GO:0004386]; nucleic acid binding [GO:0003676]	GO:0005524; GO:0004386; GO:0003676	NA	NA	IPR011545;IPR014001;IPR027417;IPR014014;	rcu:RCOM_0222280;	NA	NA	NA	NA	NA	NA	NA	NA	PF00270;	NA	PS51192;PS51195;			c8018_g2_i3	NA	NA	NA	NA	NA	NA	NA	NA	NA	NA	NA	NA	NA	NA	NA	NA	NA	NA	NA	NA	NA
c5982_g1_i1	2321	43.04	74	2.44321	391	10.4054	255541466	99	0	B9RDK8	8258515	RCOM_1613790	ATP binding protein, putative	255541466	unreviewed	ATP binding protein, putative	RCOM_1613790	Ricinus communis (Castor bean)	627	NA	NA	integral component of membrane [GO:0016021]; methyltransferase activity [GO:0008168]	GO:0016021; GO:0008168	NA	NA	IPR004159;IPR029063;	rcu:RCOM_1613790;	NA	XP_002511797.1;	NA	NA	NA	NA	NA	NA	PF03141;					c5982_g1_i1	2321	GN7V-66057-MONOMER	614	55.32	602	251	7	2111	324	24	613	0	711	NA	NA	NA	NA	NA	NA	NA	NA
c30619_g1_i1	1286	36.94	41	2.44313	32	1.53698	NA	NA	NA	NA	NA	NA	NA	NA	NA	NA	NA	NA	NA	NA	NA	NA	NA	NA	NA	NA	NA	NA	NA	NA	NA	NA	NA	NA	NA	NA	NA	NA	NA
c12901_g1_i3	941	38.36	30	2.44307	366	24.0242	255566120	100	7e-150	B9SDH9	8284306	RCOM_1517960	glutathione s-transferase, putative	255566120	unreviewed	Glutathione s-transferase, putative (EC 4.4.1.5)	RCOM_1517960	Ricinus communis (Castor bean)	229	4.4.1.5	NA	lactoylglutathione lyase activity [GO:0004462]; transferase activity [GO:0016740]	GO:0004462; GO:0016740	GST superfamily	NA	IPR010987;IPR004045;IPR004046;IPR012336;	rcu:RCOM_1517960;	NA	XP_002524048.1;	NA	NA	NA	NA	NA	NA	PF00043;PF02798;	NA	PS50405;PS50404;			c12901_g1_i3	941	G3E-22940-MONOMER	225	46.46	226	117	3	827	153	2	224	5e-63	204	PWY-6842	glutathione-mediated detoxification II	GSHTRAN-RXN	EC-2.5.1.18	G3E-22940-MONOMER	glutathione transferase	G3E-22940	Pavir.J20172.1.p
c8542_g1_i2	596	35.4	19	2.44293	20	2.07273	NA	NA	NA	NA	NA	NA	NA	NA	NA	NA	NA	NA	NA	NA	NA	NA	NA	NA	NA	NA	NA	NA	NA	NA	NA	NA	NA	NA	NA	NA	NA	NA	NA
c44239_g1_i1	596	30.7	19	2.44293	2	0.207273	NA	NA	NA	NA	NA	NA	NA	NA	NA	NA	NA	NA	NA	NA	NA	NA	NA	NA	NA	NA	NA	NA	NA	NA	NA	NA	NA	NA	NA	NA	NA	NA	NA
c49286_g1_i1	596	42.11	19	2.44293	19	1.96909	NA	NA	NA	NA	NA	NA	NA	NA	NA	NA	NA	NA	NA	NA	NA	NA	NA	NA	NA	NA	NA	NA	NA	NA	NA	NA	NA	NA	NA	NA	NA	NA	NA
c23448_g1_i1	596	35.23	19	2.44293	7	0.725454	NA	NA	NA	NA	NA	NA	NA	NA	NA	NA	NA	NA	NA	NA	NA	NA	NA	NA	NA	NA	NA	NA	NA	NA	NA	NA	NA	NA	NA	NA	NA	NA	NA
c12886_g1_i2	2792	39.15	89	2.44275	147	3.25207	223545391	99	0	B9RNX8	NA	NA	two-component system sensor histidine kinase/response regulator, putative [Ricinus communis]	EEF46896	unreviewed	Two-component system sensor histidine kinase/response regulator, putative	RCOM_0922020	Ricinus communis (Castor bean)	663	NA	NA	nucleus [GO:0005634]; DNA binding [GO:0003677]; kinase activity [GO:0016301]; transcription factor activity, sequence-specific DNA binding [GO:0003700]; phosphorelay signal transduction system [GO:0000160]; transcription, DNA-templated [GO:0006351]	GO:0003677; GO:0016301; GO:0005634; GO:0000160; GO:0003700; GO:0006351	NA	NA	IPR011006;IPR009057;IPR017930;IPR006447;IPR017053;IPR001005;IPR001789;	rcu:RCOM_0922020;	NA	NA	NA	NA	NA	NA	NA	NA	PF00249;PF00072;	TIGR01557;	PS51294;PS50110;	NA	SUBCELLULAR LOCATION: Nucleus {ECO:0000256|SAAS:SAAS00566530}.	c12886_g1_i2	NA	NA	NA	NA	NA	NA	NA	NA	NA	NA	NA	NA	NA	NA	NA	NA	NA	NA	NA	NA	NA
c12522_g1_i10	1098	43.62	35	2.4427	49	2.75646	223551427	100	2e-119	B9R8T3	8273662	RCOM_1602040	DNA binding protein, putative	223551427	unreviewed	DNA binding protein, putative	RCOM_1602040	Ricinus communis (Castor bean)	374	NA	NA	DNA binding [GO:0003677]	GO:0003677	NA	NA	IPR017956;IPR005175;	rcu:RCOM_1602040;	NA	XP_015575938.1;XP_015575944.1;	NA	NA	NA	NA	NA	NA	PF03479;	NA	PS51742;			c12522_g1_i10	NA	NA	NA	NA	NA	NA	NA	NA	NA	NA	NA	NA	NA	NA	NA	NA	NA	NA	NA	NA	NA
c12158_g1_i9	1098	36.98	35	2.4427	11	0.618798	747103681	96	7e-87	NA	NA	NA	PREDICTED: serine/threonine-protein kinase SAPK2 [Sesamum indicum]	XP_011100039	NA	NA	NA	Sesamum indicum(NA)	NA	NA	NA	NA	NA	NA	NA	NA	NA	NA	NA	NA	NA										c12158_g1_i9	NA	NA	NA	NA	NA	NA	NA	NA	NA	NA	NA	NA	NA	NA	NA	NA	NA	NA	NA	NA	NA
c5261_g1_i3	1600	36.44	51	2.44261	60	2.31627	NA	NA	NA	NA	NA	NA	NA	NA	NA	NA	NA	NA	NA	NA	NA	NA	NA	NA	NA	NA	NA	NA	NA	NA	NA	NA	NA	NA	NA	NA	NA	NA	NA
c27151_g1_i1	251	35.06	8	2.44242	3	0.738254	NA	NA	NA	NA	NA	NA	NA	NA	NA	NA	NA	NA	NA	NA	NA	NA	NA	NA	NA	NA	NA	NA	NA	NA	NA	NA	NA	NA	NA	NA	NA	NA	NA
c11831_g1_i5	2008	38.94	64	2.44242	127	3.90659	255561931	100	0	B9S7K5	NA	NA	PREDICTED: probable low-specificity L-threonine aldolase 1 [Ricinus communis]	XP_002521974	unreviewed	L-allo-threonine aldolase, putative (EC 4.1.2.5)	RCOM_0609060	Ricinus communis (Castor bean)	358	4.1.2.5	NA	threonine aldolase activity [GO:0004793]; cellular amino acid metabolic process [GO:0006520]	GO:0006520; GO:0004793	NA	NA	IPR001597;IPR015424;IPR015421;IPR015422;IPR023603;	rcu:RCOM_0609060;	NA	XP_002521974.1;XP_015576539.1;	NA	NA	NA	NA	NA	NA	PF01212;					c11831_g1_i5	2008	G3E-15802-MONOMER	174	70.24	168	49	1	1093	1596	2	168	8e-75	243	GLYSYN2-PWY	glycine biosynthesis	THREONINE-ALDOLASE-RXN	EC-4.1.2.48	G3E-15802-MONOMER	low-specificity L-threonine aldolase	G3E-15802	Pavir.J18953.1.p
c13477_g2_i8	1255	37.37	40	2.44242	46	2.26398	255585620	100	2e-66	B9T5H8	NA	NA	PREDICTED: uncharacterized HIT-like protein MT1300 [Ricinus communis]	XP_002533497	unreviewed	Histidine triad (Hit) protein, putative	RCOM_0379120	Ricinus communis (Castor bean)	214	NA	NA	catalytic activity [GO:0003824]	GO:0003824	NA	NA	IPR019808;IPR001310;IPR011146;	rcu:RCOM_0379120;	NA	XP_002533497.1;	NA	NA	NA	NA	NA	PTHR23089;	PF01230;	NA	PS00892;PS51084;			c13477_g2_i8	1255	G2T-8162-MONOMER	93	42.11	95	45	2	296	568	5	93	4e-12	65.5	NA	NA	NA	NA	NA	NA	NA	NA
c24490_g1_i1	502	31.67	16	2.44242	2	0.246085	NA	NA	NA	NA	NA	NA	NA	NA	NA	NA	NA	NA	NA	NA	NA	NA	NA	NA	NA	NA	NA	NA	NA	NA	NA	NA	NA	NA	NA	NA	NA	NA	NA
c24161_g1_i1	251	38.65	8	2.44242	2	0.492169	NA	NA	NA	NA	NA	NA	NA	NA	NA	NA	NA	NA	NA	NA	NA	NA	NA	NA	NA	NA	NA	NA	NA	NA	NA	NA	NA	NA	NA	NA	NA	NA	NA
c12176_g3_i1	1506	37.58	48	2.44242	86	3.52721	223529111	99	5e-39	B9SZ59	NA	NA	WD-repeat protein, putative [Ricinus communis]	EEF31091	unreviewed	WD-repeat protein, putative	RCOM_0484370	Ricinus communis (Castor bean)	316	NA	NA	NA	NA	NA	NA	IPR015943;IPR001680;IPR017986;	rcu:RCOM_0484370;	NA	NA	NA	NA	NA	NA	NA	NA	PF00400;	NA	PS50082;PS50294;			c12176_g3_i1	NA	NA	NA	NA	NA	NA	NA	NA	NA	NA	NA	NA	NA	NA	NA	NA	NA	NA	NA	NA	NA
c33563_g1_i1	251	38.25	8	2.44242	1	0.246085	NA	NA	NA	NA	NA	NA	NA	NA	NA	NA	NA	NA	NA	NA	NA	NA	NA	NA	NA	NA	NA	NA	NA	NA	NA	NA	NA	NA	NA	NA	NA	NA	NA
c41967_g1_i1	1255	40.72	40	2.44242	9	0.442952	223547737	98	3e-155	B9RGL7	8280246	RCOM_1441620	Cyclic nucleotide-gated ion channel, putative	223547737	unreviewed	Cyclic nucleotide-gated ion channel, putative (EC 2.7.11.12)	RCOM_1441620	Ricinus communis (Castor bean)	1005	2.7.11.12	NA	integral component of membrane [GO:0016021]; ATP binding [GO:0005524]; cGMP-dependent protein kinase activity [GO:0004692]; ion channel activity [GO:0005216]	GO:0005524; GO:0004692; GO:0016021; GO:0005216	NA	NA	IPR018490;IPR000595;IPR005821;IPR011009;IPR000719;IPR017441;IPR014710;	rcu:RCOM_1441620;	NA	NA	NA	NA	NA	NA	NA	NA	PF00027;PF00520;PF00069;	NA	PS50042;PS00107;PS50011;			c41967_g1_i1	NA	NA	NA	NA	NA	NA	NA	NA	NA	NA	NA	NA	NA	NA	NA	NA	NA	NA	NA	NA	NA
c50523_g1_i1	251	31.87	8	2.44242	3	0.738254	NA	NA	NA	NA	NA	NA	NA	NA	NA	NA	NA	NA	NA	NA	NA	NA	NA	NA	NA	NA	NA	NA	NA	NA	NA	NA	NA	NA	NA	NA	NA	NA	NA
c11831_g1_i2	1914	39.55	61	2.44226	94	3.0335	255561931	100	0	B9S7K5	NA	NA	PREDICTED: probable low-specificity L-threonine aldolase 1 [Ricinus communis]	XP_002521974	unreviewed	L-allo-threonine aldolase, putative (EC 4.1.2.5)	RCOM_0609060	Ricinus communis (Castor bean)	358	4.1.2.5	NA	threonine aldolase activity [GO:0004793]; cellular amino acid metabolic process [GO:0006520]	GO:0006520; GO:0004793	NA	NA	IPR001597;IPR015424;IPR015421;IPR015422;IPR023603;	rcu:RCOM_0609060;	NA	XP_002521974.1;XP_015576539.1;	NA	NA	NA	NA	NA	NA	PF01212;					c11831_g1_i2	1914	G3G-12362-MONOMER	322	46.99	266	135	3	479	1276	3	262	7e-71	237	GLYSYN2-PWY	glycine biosynthesis	THREONINE-ALDOLASE-RXN	EC-4.1.2.48	G3G-12362-MONOMER	low-specificity L-threonine aldolase	G3G-12362	TRIUR3_30838-P1
c7859_g1_i2	659	37.33	21	2.44195	15	1.40593	223537096	87	4e-36	B9SCC5	8289491	RCOM_0891740	histidine triad (hit) protein, putative	223537096	unreviewed	Histidine triad (Hit) protein, putative	RCOM_0891740	Ricinus communis (Castor bean)	82	NA	NA	catalytic activity [GO:0003824]	GO:0003824	NA	NA	IPR019808;IPR001310;IPR011146;	rcu:RCOM_0891740;	NA	NA	NA	NA	NA	NA	NA	PTHR23089;	PF01230;	NA	PS00892;			c7859_g1_i2	659	GDQC-6733-MONOMER	56	69.64	56	15	1	204	365	1	56	3e-20	84.3	NA	NA	NA	NA	NA	NA	NA	NA
c12941_g2_i1	659	37.94	21	2.44195	28	2.62441	641865953	96	5e-23	A0A067GY60	NA	NA	hypothetical protein CISIN_1g019109mg [Citrus sinensis]	KDO84638	unreviewed	Uncharacterized protein	CISIN_1g019109mg	Citrus sinensis (Sweet orange) (Citrus aurantium var. sinensis)	220	NA	NA	nuclease activity [GO:0004518]	GO:0004518	NA	NA	IPR003729;	NA	NA	NA	NA	NA	NA	NA	NA	NA	PF02577;	NA	PS51658;			c12941_g2_i1	NA	NA	NA	NA	NA	NA	NA	NA	NA	NA	NA	NA	NA	NA	NA	NA	NA	NA	NA	NA	NA
c12570_g1_i2	3703	40.26	118	2.44192	239	3.9866	255541478	100	0	B9RDL4	NA	NA	PREDICTED: shaggy-related protein kinase epsilon [Ricinus communis]	XP_002511803	unreviewed	Glycogen synthase kinase-3 beta, putative (EC 2.7.11.26)	RCOM_1614250	Ricinus communis (Castor bean)	474	2.7.11.26	NA	ATP binding [GO:0005524]; protein serine/threonine kinase activity [GO:0004674]; tau-protein kinase activity [GO:0050321]	GO:0005524; GO:0004674; GO:0050321	Protein kinase superfamily	NA	IPR011009;IPR000719;IPR017441;IPR008271;	rcu:RCOM_1614250;	NA	XP_002511803.1;	NA	NA	NA	NA	NA	NA	PF00069;	NA	PS00107;PS50011;PS00108;			c12570_g1_i2	NA	NA	NA	NA	NA	NA	NA	NA	NA	NA	NA	NA	NA	NA	NA	NA	NA	NA	NA	NA	NA
c14348_g2_i8	1726	32.85	55	2.44189	49	1.75353	223531504	85	9e-100	B9SSQ5	8277555	RCOM_0046130	protein binding protein, putative	223531504	unreviewed	Protein binding protein, putative	RCOM_0046130	Ricinus communis (Castor bean)	1249	NA	NA	zinc ion binding [GO:0008270]	GO:0008270	NA	NA	IPR022702;IPR011011;IPR001965;IPR013083;	rcu:RCOM_0046130;	NA	XP_015580776.1;XP_015580777.1;	NA	NA	NA	NA	NA	NA	PF12047;					c14348_g2_i8	NA	NA	NA	NA	NA	NA	NA	NA	NA	NA	NA	NA	NA	NA	NA	NA	NA	NA	NA	NA	NA
c50812_g1_i1	408	33.82	13	2.44167	7	1.05973	NA	NA	NA	NA	NA	NA	NA	NA	NA	NA	NA	NA	NA	NA	NA	NA	NA	NA	NA	NA	NA	NA	NA	NA	NA	NA	NA	NA	NA	NA	NA	NA	NA
c14133_g1_i4	408	37.01	13	2.44167	14	2.11946	NA	NA	NA	NA	NA	NA	NA	NA	NA	NA	NA	NA	NA	NA	NA	NA	NA	NA	NA	NA	NA	NA	NA	NA	NA	NA	NA	NA	NA	NA	NA	NA	NA
c13613_g1_i9	2762	38.16	88	2.44153	80	1.78906	255539493	96	8e-78	B9R9D6	NA	NA	PREDICTED: ADP-ribosylation factor-related protein 1 [Ricinus communis]	XP_002510811	unreviewed	ADP-ribosylation factor, putative	RCOM_1496490	Ricinus communis (Castor bean)	204	NA	NA	intracellular [GO:0005622]; GTP binding [GO:0005525]; protein transport [GO:0015031]; small GTPase mediated signal transduction [GO:0007264]	GO:0005525; GO:0005622; GO:0015031; GO:0007264	Small GTPase superfamily; Small GTPase superfamily, Arf family	NA	IPR027417;IPR005225;IPR024156;IPR006689;	rcu:RCOM_1496490;	NA	XP_002510811.1;XP_015582318.1;XP_015582326.1;	NA	NA	NA	NA	NA	NA	PF00025;	TIGR00231;	PS51417;			c13613_g1_i9	NA	NA	NA	NA	NA	NA	NA	NA	NA	NA	NA	NA	NA	NA	NA	NA	NA	NA	NA	NA	NA
c11293_g1_i7	1381	36.64	44	2.44153	19	0.849803	223549553	100	8e-44	B9RBX0	NA	NA	ADP-ribose pyrophosphatase, putative [Ricinus communis]	EEF51041	unreviewed	ADP-ribose pyrophosphatase, putative	RCOM_1682170	Ricinus communis (Castor bean)	305	NA	NA	hydrolase activity [GO:0016787]	GO:0016787	NA	NA	IPR000086;IPR015797;	rcu:RCOM_1682170;	NA	NA	NA	NA	NA	NA	NA	NA	PF00293;	NA	PS51462;			c11293_g1_i7	NA	NA	NA	NA	NA	NA	NA	NA	NA	NA	NA	NA	NA	NA	NA	NA	NA	NA	NA	NA	NA
c13485_g1_i1	1946	38.44	62	2.44148	94	2.98362	255545564	99	0	B9RJC3	NA	NA	PREDICTED: beta-1,3-galactosyltransferase 7 isoform X3 [Ricinus communis]	XP_002513842	unreviewed	Hexosyltransferase (EC 2.4.1.-)	RCOM_1033040	Ricinus communis (Castor bean)	396	2.4.1.-	NA	Golgi apparatus [GO:0005794]; integral component of membrane [GO:0016021]; galactosyltransferase activity [GO:0008378]; protein glycosylation [GO:0006486]	GO:0005794; GO:0008378; GO:0016021; GO:0006486	Glycosyltransferase 31 family	NA	IPR025298;IPR002659;	rcu:RCOM_1033040;	NA	XP_002513842.1;	NA	NA	NA	NA	NA	PTHR11214;	PF13334;PF01762;	NA	NA	NA	SUBCELLULAR LOCATION: Golgi apparatus membrane {ECO:0000256|RuleBase:RU363063}; Single-pass type II membrane protein {ECO:0000256|RuleBase:RU363063}.	c13485_g1_i1	NA	NA	NA	NA	NA	NA	NA	NA	NA	NA	NA	NA	NA	NA	NA	NA	NA	NA	NA	NA	NA
c10156_g1_i4	973	39.16	31	2.44148	83	5.26894	255537533	100	8e-79	B9RCE9	8287408	RCOM_1687510	hypothetical protein	255537533	unreviewed	Putative uncharacterized protein	RCOM_1687510	Ricinus communis (Castor bean)	226	NA	NA	NA	NA	NA	NA	IPR024145;IPR025718;	rcu:RCOM_1687510;	NA	XP_002509833.1;XP_015584290.1;	NA	NA	NA	NA	NA	PTHR13286;	PF13867;					c10156_g1_i4	NA	NA	NA	NA	NA	NA	NA	NA	NA	NA	NA	NA	NA	NA	NA	NA	NA	NA	NA	NA	NA
c14381_g1_i9	1538	39.73	49	2.44142	68	2.73093	255570069	99	0	B9SJ28	8277349	RCOM_0598020	hypothetical protein	255570069	unreviewed	Putative uncharacterized protein	RCOM_0598020	Ricinus communis (Castor bean)	728	NA	NA	PAS complex [GO:0070772]; regulation of lipid kinase activity [GO:0043550]	GO:0070772; GO:0043550	NA	NA	IPR011989;IPR016024;IPR021133;IPR026825;IPR032878;IPR021841;	rcu:RCOM_0598020;	NA	XP_002525997.1;	NA	NA	NA	NA	NA	PTHR16023;	PF12755;PF11916;	NA	PS50077;			c14381_g1_i9	NA	NA	NA	NA	NA	NA	NA	NA	NA	NA	NA	NA	NA	NA	NA	NA	NA	NA	NA	NA	NA
c22006_g1_i1	1695	36.58	54	2.44134	23	0.83814	NA	NA	NA	NA	NA	NA	NA	NA	NA	NA	NA	NA	NA	NA	NA	NA	NA	NA	NA	NA	NA	NA	NA	NA	NA	NA	NA	NA	NA	NA	NA	NA	NA
c14084_g1_i8	1287	41.8	41	2.44123	47	2.25568	255544822	100	5e-146	B9RIA3	NA	NA	PREDICTED: outer envelope protein 80, chloroplastic [Ricinus communis]	XP_002513472	unreviewed	Sorting and assembly machinery (Sam50) protein, putative	RCOM_1577380	Ricinus communis (Castor bean)	700	NA	NA	outer membrane [GO:0019867]	GO:0019867	NA	NA	IPR000184;	rcu:RCOM_1577380;	NA	XP_002513472.1;	NA	NA	NA	NA	NA	NA	PF01103;					c14084_g1_i8	NA	NA	NA	NA	NA	NA	NA	NA	NA	NA	NA	NA	NA	NA	NA	NA	NA	NA	NA	NA	NA
c1845_g1_i2	1444	40.44	46	2.44115	44	1.8821	255563536	99	0	B9S9V1	NA	NA	PREDICTED: uncharacterized protein LOC8286855 [Ricinus communis]	XP_002522770	unreviewed	Putative uncharacterized protein	RCOM_0522450	Ricinus communis (Castor bean)	404	NA	NA	zinc ion binding [GO:0008270]	GO:0008270	NA	NA	IPR013536;IPR001876;	rcu:RCOM_0522450;	NA	XP_002522770.1;XP_015577032.1;XP_015577033.1;	NA	NA	NA	NA	NA	NA	PF08325;PF00641;	NA	PS51397;PS01358;PS50199;			c1845_g1_i2	1444	G3P-5802-MONOMER	387	63.64	352	113	6	1023	4	26	374	2e-135	402	NA	NA	NA	NA	NA	NA	NA	NA
c11083_g1_i1	3673	38.22	117	2.441	102	1.71529	255570661	99	0	B9SJW6	8275086	RCOM_0576870	catalytic, putative	255570661	unreviewed	Catalytic, putative	RCOM_0576870	Ricinus communis (Castor bean)	595	NA	NA	NA	NA	NA	NA	IPR029058;IPR016969;	rcu:RCOM_0576870;	NA	XP_002526285.1;												c11083_g1_i1	3673	G3N-7261-MONOMER	240	73.74	198	52	0	1392	799	39	236	9e-86	282	LIPAS-PWY	triacylglycerol degradation	TRIACYLGLYCEROL-LIPASE-RXN	EC-3.1.1.3	G3N-7261-MONOMER	triacylglycerol lipase	G3N-7261	EMT25613
c12322_g1_i4	1915	41.51	61	2.44098	62	1.99978	223528042	99	0	B9T1Y5	8289746	RCOM_0624660	prephenate dehydratase, putative	223528042	unreviewed	Arogenate dehydratase (EC 4.2.1.91)	RCOM_0624660	Ricinus communis (Castor bean)	440	4.2.1.91	NA	chloroplast stroma [GO:0009570]; amino acid binding [GO:0016597]; arogenate dehydratase activity [GO:0047769]; prephenate dehydratase activity [GO:0004664]; L-phenylalanine biosynthetic process [GO:0009094]	GO:0009094; GO:0016597; GO:0047769; GO:0009570; GO:0004664	NA	PATHWAY: Amino-acid biosynthesis; L-phenylalanine biosynthesis; L-phenylalanine from L-arogenate: step 1/1. {ECO:0000256|RuleBase:RU363004}.	IPR002912;IPR001086;IPR018528;	rcu:RCOM_0624660;	NA	NA	NA	NA	NA	NA	NA	NA	PF00800;	NA	PS51671;PS00857;PS00858;PS51171;	NA	SUBCELLULAR LOCATION: Plastid, chloroplast stroma {ECO:0000256|RuleBase:RU363004}.	c12322_g1_i4	1915	GSP-7865-MONOMER	258	80.25	238	47	0	1394	681	1	238	4e-131	391	PWY-7432	phenylalanine biosynthesis (cytosolic, plants)	PREPHENATEDEHYDRAT-RXN	EC-4.2.1.51	GSP-7865-MONOMER	prephenate dehydratase	GSP-7865	Spipo22G0033300
c30043_g1_i1	1099	33.58	35	2.44047	37	2.07952	223546598	90	2e-14	B9RK98	8272579	RCOM_1047740	hypothetical protein	223546598	unreviewed	Putative uncharacterized protein	RCOM_1047740	Ricinus communis (Castor bean)	315	NA	NA	integral component of membrane [GO:0016021]	GO:0016021	Tetraspanin (TM4SF) family	NA	IPR000301;IPR018499;	rcu:RCOM_1047740;	NA	NA	NA	NA	NA	NA	NA	NA	PF00335;					c30043_g1_i1	NA	NA	NA	NA	NA	NA	NA	NA	NA	NA	NA	NA	NA	NA	NA	NA	NA	NA	NA	NA	NA
c9336_g1_i2	942	41.08	30	2.44047	4	0.262281	223531591	94	5e-154	B9SSH6	8265574	RCOM_0510880	hypothetical protein	223531591	unreviewed	Putative uncharacterized protein	RCOM_0510880	Ricinus communis (Castor bean)	409	NA	NA	NA	NA	NA	NA	IPR000048;	rcu:RCOM_0510880;	NA	NA	NA	NA	NA	NA	NA	NA	NA	NA	PS50096;			c9336_g1_i2	NA	NA	NA	NA	NA	NA	NA	NA	NA	NA	NA	NA	NA	NA	NA	NA	NA	NA	NA	NA	NA
c14639_g1_i26	314	36.94	10	2.44047	6	1.18027	802729183	94	1e-23	NA	NA	NA	PREDICTED: ABC transporter A family member 1 isoform X2 [Jatropha curcas]	XP_012086189	NA	NA	NA	Jatropha curcas(NA)	NA	NA	NA	NA	NA	NA	NA	NA	NA	NA	NA	NA	NA										c14639_g1_i26	NA	NA	NA	NA	NA	NA	NA	NA	NA	NA	NA	NA	NA	NA	NA	NA	NA	NA	NA	NA	NA
c50237_g1_i1	314	35.67	10	2.44047	8	1.57369	566169077	73	4e-11	U5GA62	NA	NA	hypothetical protein POPTR_0005s02860g [Populus trichocarpa]	XP_006382513	unreviewed	Uncharacterized protein	POPTR_0005s02860g	Populus trichocarpa (Western balsam poplar) (Populus balsamifera subsp. trichocarpa)	566	NA	NA	oxidoreductase activity [GO:0016491]	GO:0016491	NA	NA	IPR023753;IPR018203;	pop:POPTR_0005s02860g;	NA	XP_006382513.1;	KOG4405;COG5044;	NA	NA	NA	NA	NA	PF00996;					c50237_g1_i1	NA	NA	NA	NA	NA	NA	NA	NA	NA	NA	NA	NA	NA	NA	NA	NA	NA	NA	NA	NA	NA
c11482_g1_i5	471	40.76	15	2.44047	20	2.62281	223529110	100	1e-40	B9SZ58	NA	NA	ankyrin repeat-containing protein, putative [Ricinus communis]	EEF31090	unreviewed	Ankyrin repeat-containing protein, putative	RCOM_0484360	Ricinus communis (Castor bean)	463	NA	NA	NA	NA	NA	NA	IPR002110;IPR020683;IPR013026;IPR011990;IPR019734;	rcu:RCOM_0484360;	NA	NA	NA	NA	NA	NA	NA	NA	PF12796;PF13181;	NA	PS50297;PS50088;PS50005;PS50293;			c11482_g1_i5	NA	NA	NA	NA	NA	NA	NA	NA	NA	NA	NA	NA	NA	NA	NA	NA	NA	NA	NA	NA	NA
c13796_g1_i12	942	38.32	30	2.44047	9	0.590133	255556880	96	1e-21	B9S0F4	8283989	RCOM_1354100	hypothetical protein	255556880	unreviewed	Putative uncharacterized protein	RCOM_1354100	Ricinus communis (Castor bean)	826	NA	NA	NA	NA	NA	NA	IPR014001;IPR027417;	rcu:RCOM_1354100;	NA	XP_002519473.1;XP_015574872.1;												c13796_g1_i12	NA	NA	NA	NA	NA	NA	NA	NA	NA	NA	NA	NA	NA	NA	NA	NA	NA	NA	NA	NA	NA
c14326_g2_i1	785	37.58	25	2.44047	25	1.96711	255565533	100	6e-98	B9SCN8	8275276	RCOM_0476750	eukaryotic translation initiation factor 2c, putative	255565533	unreviewed	Eukaryotic translation initiation factor 2c, putative	RCOM_0476750	Ricinus communis (Castor bean)	987	NA	NA	translation initiation factor activity [GO:0003743]	GO:0003743	Argonaute family	NA	IPR014811;IPR032472;IPR032473;IPR032474;IPR003100;IPR003165;IPR012337;	rcu:RCOM_0476750;	NA	XP_002523757.1;	NA	NA	NA	NA	NA	NA	PF08699;PF16488;PF16487;PF16486;PF02170;PF02171;	NA	PS50821;PS50822;			c14326_g2_i1	NA	NA	NA	NA	NA	NA	NA	NA	NA	NA	NA	NA	NA	NA	NA	NA	NA	NA	NA	NA	NA
c9953_g3_i1	314	29.62	10	2.44047	7	1.37698	NA	NA	NA	NA	NA	NA	NA	NA	NA	NA	NA	NA	NA	NA	NA	NA	NA	NA	NA	NA	NA	NA	NA	NA	NA	NA	NA	NA	NA	NA	NA	NA	NA
c6180_g1_i1	314	37.58	10	2.44047	6	1.18027	703133144	57	7e-09	W9RQV7	NA	NA	hypothetical protein L484_002345 [Morus notabilis]	XP_010105295	unreviewed	Uncharacterized protein	L484_002345	Morus notabilis	1455	NA	NA	integral component of membrane [GO:0016021]	GO:0016021	NA	NA	IPR002885;IPR011990;	NA	NA	XP_010105295.1;	NA	NA	NA	NA	NA	NA	PF01535;PF13041;	TIGR00756;	PS51375;			c6180_g1_i1	NA	NA	NA	NA	NA	NA	NA	NA	NA	NA	NA	NA	NA	NA	NA	NA	NA	NA	NA	NA	NA
c14381_g3_i5	1947	39.24	62	2.44022	496	15.7353	255584521	86	0	B9T419	8276592	RCOM_0509560	hypothetical protein	255584521	unreviewed	Putative uncharacterized protein	RCOM_0509560	Ricinus communis (Castor bean)	941	NA	NA	integral component of membrane [GO:0016021]; ATP binding [GO:0005524]; protein serine/threonine kinase activity [GO:0004674]	GO:0005524; GO:0016021; GO:0004674	Protein kinase superfamily	NA	IPR013320;IPR011009;IPR032675;IPR001611;IPR021720;IPR000719;IPR017441;IPR001245;IPR008271;	rcu:RCOM_0509560;	NA	XP_002532988.1;	NA	NA	NA	NA	NA	NA	PF13855;PF11721;PF07714;	NA	PS00107;PS50011;PS00108;			c14381_g3_i5	NA	NA	NA	NA	NA	NA	NA	NA	NA	NA	NA	NA	NA	NA	NA	NA	NA	NA	NA	NA	NA
c13638_g1_i4	1476	42.41	47	2.44014	51	2.13423	255548758	99	0	B9RNW6	NA	NA	PREDICTED: transcription initiation factor TFIID subunit 5 [Ricinus communis]	XP_002515435	unreviewed	Putative uncharacterized protein	RCOM_0921590	Ricinus communis (Castor bean)	670	NA	NA	nucleus [GO:0005634]; transferase activity [GO:0016740]; regulation of transcription, DNA-templated [GO:0006355]	GO:0005634; GO:0006355; GO:0016740	NA	NA	IPR020472;IPR007582;IPR015943;IPR001680;IPR019775;IPR017986;	rcu:RCOM_0921590;	NA	XP_002515435.1;	NA	NA	NA	NA	NA	NA	PF04494;PF00400;	NA	PS00678;PS50082;PS50294;			c13638_g1_i4	NA	NA	NA	NA	NA	NA	NA	NA	NA	NA	NA	NA	NA	NA	NA	NA	NA	NA	NA	NA	NA
c12046_g2_i1	1319	31.54	42	2.4401	32	1.49852	223544179	98	8e-18	B9RSG5	NA	NA	dipeptidyl peptidase IV, putative [Ricinus communis]	EEF45703	unreviewed	Dipeptidyl peptidase IV, putative (EC 3.4.14.5)	RCOM_1243220	Ricinus communis (Castor bean)	746	3.4.14.5	NA	serine-type peptidase activity [GO:0008236]	GO:0008236	NA	NA	IPR029058;IPR001375;IPR002469;	rcu:RCOM_1243220;	NA	NA	NA	NA	NA	NA	NA	NA	PF00930;PF00326;					c12046_g2_i1	NA	NA	NA	NA	NA	NA	NA	NA	NA	NA	NA	NA	NA	NA	NA	NA	NA	NA	NA	NA	NA
c13317_g1_i8	2701	38.76	86	2.43993	126	2.8814	255556751	90	0	B9S090	8262666	RCOM_1302160	mannosyl-oligosaccharide alpha-1,2-mannosidase, putative	255556751	unreviewed	alpha-1,2-Mannosidase (EC 3.2.1.-)	RCOM_1302160	Ricinus communis (Castor bean)	558	3.2.1.-	NA	membrane [GO:0016020]; calcium ion binding [GO:0005509]; mannosyl-oligosaccharide 1,2-alpha-mannosidase activity [GO:0004571]	GO:0005509; GO:0004571; GO:0016020	Glycosyl hydrolase 47 family	NA	IPR001382;	rcu:RCOM_1302160;	NA	XP_002519409.1;	NA	NA	NA	NA	NA	NA	PF01532;					c13317_g1_i8	2701	G33-11292-MONOMER	449	40.89	406	185	12	982	2040	38	441	1e-72	251	NA	NA	NA	NA	NA	NA	NA	NA
c13032_g1_i2	2701	38.58	86	2.43993	90	2.05815	255548628	95	0	B9RNQ1	NA	NA	PREDICTED: ubiquitin carboxyl-terminal hydrolase 18 [Ricinus communis]	XP_002515370	unreviewed	Cysteine-type endopeptidase, putative (EC 3.1.2.15)	RCOM_0919640	Ricinus communis (Castor bean)	632	3.1.2.15	NA	integral component of membrane [GO:0016021]; metal ion binding [GO:0046872]; thiol-dependent ubiquitinyl hydrolase activity [GO:0036459]; protein deubiquitination [GO:0016579]; ubiquitin-dependent protein catabolic process [GO:0006511]	GO:0016021; GO:0046872; GO:0016579; GO:0036459; GO:0006511	NA	NA	IPR001394;IPR018200;IPR028889;IPR002893;	rcu:RCOM_0919640;	NA	XP_002515370.1;	NA	NA	NA	NA	NA	NA	PF00443;PF01753;	NA	PS00972;PS50235;PS01360;PS50865;			c13032_g1_i2	2701	GSP-7595-MONOMER	386	71	331	85	2	1708	749	20	350	5e-167	497	NA	NA	NA	NA	NA	NA	NA	NA
c35964_g1_i1	1696	33.25	54	2.4399	34	1.23826	NA	NA	NA	NA	NA	NA	NA	NA	NA	NA	NA	NA	NA	NA	NA	NA	NA	NA	NA	NA	NA	NA	NA	NA	NA	NA	NA	NA	NA	NA	NA	NA	NA
c11833_g1_i3	2073	35.41	66	2.43977	533	15.8813	223547898	99	0	B9RH28	8285297	RCOM_1446530	glycerophosphodiester phosphodiesterase, putative	223547898	unreviewed	Glycerophosphodiester phosphodiesterase, putative	RCOM_1446530	Ricinus communis (Castor bean)	383	NA	NA	phosphoric diester hydrolase activity [GO:0008081]; lipid metabolic process [GO:0006629]	GO:0006629; GO:0008081	NA	NA	IPR030395;IPR017946;	rcu:RCOM_1446530;	NA	NA	NA	NA	NA	NA	NA	NA	PF03009;	NA	PS51704;			c11833_g1_i3	2073	G3G-12433-MONOMER	315	46.02	289	131	3	764	1570	30	313	6e-74	246	PWY-6952	glycerophosphodiester degradation	GLYCPDIESTER-RXN	EC-3.1.4.46	G3G-12433-MONOMER	glycerophosphodiester phosphodiesterase	G3G-12433	TRIUR3_25302-P1
c13433_g2_i1	691	36.76	22	2.43977	16	1.43021	255556588	96	1e-44	B9S009	NA	NA	PREDICTED: CBL-interacting serine/threonine-protein kinase 1 [Ricinus communis]	XP_002519328	unreviewed	Non-specific serine/threonine protein kinase (EC 2.7.11.1)	RCOM_1003780	Ricinus communis (Castor bean)	436	2.7.11.1	NA	ATP binding [GO:0005524]; protein serine/threonine kinase activity [GO:0004674]; signal transduction [GO:0007165]	GO:0005524; GO:0004674; GO:0007165	Protein kinase superfamily; Protein kinase superfamily, CAMK Ser/Thr protein kinase family, SNF1 subfamily	NA	IPR028375;IPR001772;IPR011009;IPR018451;IPR004041;IPR000719;IPR017441;IPR008271;	rcu:RCOM_1003780;	NA	XP_002519328.1;	NA	NA	NA	NA	NA	NA	PF02149;PF03822;PF00069;	NA	PS50816;PS00107;PS50011;PS00108;			c13433_g2_i1	NA	NA	NA	NA	NA	NA	NA	NA	NA	NA	NA	NA	NA	NA	NA	NA	NA	NA	NA	NA	NA
c8227_g1_i4	691	41.97	22	2.43977	37	3.30736	255548764	95	2e-42	B9RNW9	8274196	RCOM_0921720	Stromal cell-derived factor 2 precursor, putative	255548764	unreviewed	Stromal cell-derived factor 2, putative (EC 2.4.1.109)	RCOM_0921720	Ricinus communis (Castor bean)	219	2.4.1.109	NA	endoplasmic reticulum [GO:0005783]; membrane [GO:0016020]; transferase activity, transferring glycosyl groups [GO:0016757]; protein O-linked mannosylation [GO:0035269]	GO:0005783; GO:0016020; GO:0035269; GO:0016757	NA	NA	IPR027005;IPR016093;	rcu:RCOM_0921720;	NA	XP_002515438.1;	NA	NA	NA	NA	NA	PTHR10050;	PF02815;	NA	PS50919;			c8227_g1_i4	NA	NA	NA	NA	NA	NA	NA	NA	NA	NA	NA	NA	NA	NA	NA	NA	NA	NA	NA	NA	NA
c11624_g1_i4	1225	40.49	39	2.43968	54	2.7228	255588120	99	1e-87	B9T8D9	NA	NA	PREDICTED: sulfhydryl oxidase 2 isoform X2 [Ricinus communis]	XP_002534508	unreviewed	Sulfhydryl oxidase (EC 1.8.3.2)	RCOM_0377810	Ricinus communis (Castor bean)	291	1.8.3.2	NA	integral component of membrane [GO:0016021]; thiol oxidase activity [GO:0016972]	GO:0016021; GO:0016972	NA	NA	IPR017905;	rcu:RCOM_0377810;	NA	XP_002534508.1;	NA	NA	NA	NA	NA	NA	PF04777;	NA	PS51324;			c11624_g1_i4	NA	NA	NA	NA	NA	NA	NA	NA	NA	NA	NA	NA	NA	NA	NA	NA	NA	NA	NA	NA	NA
c11953_g1_i8	2984	39.11	95	2.43965	73	1.51106	223534533	94	0	B9SJI7	NA	NA	vacuolar protein sorting-associated, putative [Ricinus communis]	EEF36232	unreviewed	Vacuolar protein sorting-associated, putative	RCOM_0138280	Ricinus communis (Castor bean)	537	NA	NA	vesicle docking involved in exocytosis [GO:0006904]	GO:0006904	STXBP/unc-18/SEC1 family	NA	IPR027482;IPR001619;	rcu:RCOM_0138280;	NA	NA	NA	NA	NA	NA	NA	PTHR11679;	PF00995;					c11953_g1_i8	NA	NA	NA	NA	NA	NA	NA	NA	NA	NA	NA	NA	NA	NA	NA	NA	NA	NA	NA	NA	NA
c8917_g1_i4	1068	38.86	34	2.43956	37	2.13988	255545224	81	2e-86	B9RIV4	8277120	RCOM_1583030	hypothetical protein	255545224	unreviewed	Putative uncharacterized protein	RCOM_1583030	Ricinus communis (Castor bean)	255	NA	NA	integral component of membrane [GO:0016021]; plasma membrane [GO:0005886]; protein transporter activity [GO:0008565]; protein secretion [GO:0009306]	GO:0016021; GO:0005886; GO:0009306; GO:0008565	NA	NA	IPR003369;IPR006312;IPR003998;	rcu:RCOM_1583030;	NA	XP_002513673.1;	NA	NA	NA	NA	NA	NA	PF02416;	TIGR01411;				c8917_g1_i4	NA	NA	NA	NA	NA	NA	NA	NA	NA	NA	NA	NA	NA	NA	NA	NA	NA	NA	NA	NA	NA
c14659_g1_i7	1068	40.07	34	2.43956	67	3.87491	255548259	94	1e-156	B9RN47	8265879	RCOM_1343580	multidrug resistance protein 1, 2, putative	255548259	unreviewed	Multidrug resistance protein 1, 2, putative (EC 3.6.3.27) (EC 3.6.3.44)	RCOM_1343580	Ricinus communis (Castor bean)	1292	3.6.3.27; 3.6.3.44	NA	integral component of membrane [GO:0016021]; ATP binding [GO:0005524]; phosphate ion transmembrane-transporting ATPase activity [GO:0015415]; xenobiotic-transporting ATPase activity [GO:0008559]	GO:0005524; GO:0016021; GO:0015415; GO:0008559	NA	NA	IPR003593;IPR011527;IPR003439;IPR017871;IPR027417;	rcu:RCOM_1343580;	NA	XP_002515186.1;XP_015572428.1;XP_015572429.1;	NA	NA	NA	NA	NA	NA	PF00664;PF00005;	NA	PS50929;PS00211;PS50893;			c14659_g1_i7	1068	G37-15447-MONOMER	359	62.46	293	78	2	791	3	16	306	2e-113	340	NA	NA	NA	NA	NA	NA	NA	NA
c23863_g1_i1	534	35.39	17	2.43956	21	2.42905	NA	NA	NA	NA	NA	NA	NA	NA	NA	NA	NA	NA	NA	NA	NA	NA	NA	NA	NA	NA	NA	NA	NA	NA	NA	NA	NA	NA	NA	NA	NA	NA	NA
c35440_g1_i1	911	42.48	29	2.4394	31	2.10185	223547246	100	3e-129	B9RHW9	8259979	RCOM_1574330	transferase, putative	223547246	unreviewed	Transferase, putative (EC 2.3.1.150)	RCOM_1574330	Ricinus communis (Castor bean)	386	2.3.1.150	NA	salutaridinol 7-O-acetyltransferase activity [GO:0047180]	GO:0047180	NA	NA	IPR023213;IPR003480;	rcu:RCOM_1574330;	NA	NA	NA	NA	NA	NA	NA	NA	PF02458;					c35440_g1_i1	NA	NA	NA	NA	NA	NA	NA	NA	NA	NA	NA	NA	NA	NA	NA	NA	NA	NA	NA	NA	NA
c9766_g1_i4	3644	40.67	116	2.4394	102	1.72894	802634380	74	0	A0A067KD45	NA	NA	PREDICTED: KH domain-containing protein At4g18375-like isoform X1 [Jatropha curcas]	XP_012077972	unreviewed	Uncharacterized protein	JCGZ_12979	Jatropha curcas (Barbados nut)	693	NA	NA	RNA binding [GO:0003723]	GO:0003723	NA	NA	IPR004087;IPR004088;	jcu:105638727;	NA	XP_012077972.1;XP_012077973.1;	NA	NA	NA	NA	NA	NA	PF00013;	NA	PS50084;			c9766_g1_i4	NA	NA	NA	NA	NA	NA	NA	NA	NA	NA	NA	NA	NA	NA	NA	NA	NA	NA	NA	NA	NA
c11477_g1_i1	1288	42.08	41	2.43934	98	4.69968	255581603	99	1e-160	B9T037	NA	NA	PREDICTED: inositol-phosphate phosphatase [Ricinus communis]	XP_002531606	unreviewed	Myo inositol monophosphatase, putative (EC 3.1.3.25)	RCOM_1144730	Ricinus communis (Castor bean)	270	3.1.3.25	NA	inositol monophosphate 1-phosphatase activity [GO:0008934]; inositol monophosphate 3-phosphatase activity [GO:0052832]; inositol monophosphate 4-phosphatase activity [GO:0052833]; phosphatidylinositol phosphorylation [GO:0046854]	GO:0008934; GO:0052832; GO:0052833; GO:0046854	NA	NA	IPR020583;IPR020552;IPR000760;IPR020550;	rcu:RCOM_1144730;	NA	XP_002531606.1;	NA	NA	NA	NA	NA	PTHR20854;	PF00459;	NA	PS00629;PS00630;			c11477_g1_i1	1288	G3G-8221-MONOMER	114	65.96	94	31	1	666	388	2	95	4e-36	132	PWY-2301	<i>myo</i>-inositol biosynthesis	MYO-INOSITOL-1OR-4-MONOPHOSPHATASE-RXN	EC-3.1.3.25	G3G-8221-MONOMER		G3G-8221	TRIUR3_20246-P1
c36060_g1_i1	754	37.53	24	2.43918	5	0.409597	NA	NA	NA	NA	NA	NA	NA	NA	NA	NA	NA	NA	NA	NA	NA	NA	NA	NA	NA	NA	NA	NA	NA	NA	NA	NA	NA	NA	NA	NA	NA	NA	NA
c3492_g1_i2	1885	42.07	60	2.43918	32	1.04857	223529343	100	0	B9SYM8	8286095	RCOM_1417730	hypothetical protein	223529343	unreviewed	Putative uncharacterized protein	RCOM_1417730	Ricinus communis (Castor bean)	639	NA	NA	signal transduction [GO:0007165]	GO:0007165	NA	NA	IPR032308;IPR031307;	rcu:RCOM_1417730;	NA	NA	NA	NA	NA	NA	NA	PTHR31413;	PF16135;					c3492_g1_i2	NA	NA	NA	NA	NA	NA	NA	NA	NA	NA	NA	NA	NA	NA	NA	NA	NA	NA	NA	NA	NA
c47808_g1_i1	377	32.63	12	2.43918	3	0.491517	NA	NA	NA	NA	NA	NA	NA	NA	NA	NA	NA	NA	NA	NA	NA	NA	NA	NA	NA	NA	NA	NA	NA	NA	NA	NA	NA	NA	NA	NA	NA	NA	NA
c13274_g2_i1	1131	34.48	36	2.43918	20	1.09226	255565515	97	1e-12	B9SCM9	NA	NA	PREDICTED: vacuolar protein sorting-associated protein 41 homolog [Ricinus communis]	XP_002523748	unreviewed	Vacuolar protein sorting vps41, putative	RCOM_0476150	Ricinus communis (Castor bean)	955	NA	NA	intracellular [GO:0005622]; intracellular protein transport [GO:0006886]; vesicle-mediated transport [GO:0016192]	GO:0005622; GO:0006886; GO:0016192	NA	NA	IPR000547;IPR016902;IPR015943;IPR001680;IPR017986;	rcu:RCOM_0476150;	NA	XP_002523748.1;	NA	NA	NA	NA	NA	NA	PF00637;	NA	PS50236;PS50082;PS50294;			c13274_g2_i1	NA	NA	NA	NA	NA	NA	NA	NA	NA	NA	NA	NA	NA	NA	NA	NA	NA	NA	NA	NA	NA
c7456_g1_i2	5121	38.55	163	2.43914	176	2.12283	255547764	100	0	B9RMH0	8286821	RCOM_1080820	serine-threonine protein kinase, plant-type, putative	255547764	unreviewed	Serine-threonine protein kinase, plant-type, putative	RCOM_1080820	Ricinus communis (Castor bean)	997	NA	NA	integral component of membrane [GO:0016021]; kinase activity [GO:0016301]	GO:0016021; GO:0016301	NA	NA	IPR032675;IPR001611;IPR003591;IPR013210;	rcu:RCOM_1080820;	NA	XP_002514939.1;	NA	NA	NA	NA	NA	NA	PF00560;PF13855;PF08263;					c7456_g1_i2	5121	GN7V-66453-MONOMER	273	42.61	284	123	10	199	1035	24	272	7e-35	140	PWY-1081	homogalacturonan degradation	RXN-2103	EC-3.2.1.15	GN7V-66453-MONOMER	polygalacturonase	GN7V-66453	Glyma.16G187000.1.p
c13998_g2_i1	974	38.3	31	2.43897	44	2.79031	223542630	100	5e-36	B9RWV6	8258039	RCOM_1749130	hypothetical protein	223542630	unreviewed	Putative uncharacterized protein	RCOM_1749130	Ricinus communis (Castor bean)	63	NA	NA	NA	NA	NA	NA	NA	rcu:RCOM_1749130;														c13998_g2_i1	NA	NA	NA	NA	NA	NA	NA	NA	NA	NA	NA	NA	NA	NA	NA	NA	NA	NA	NA	NA	NA
c11614_g2_i4	1948	39.63	62	2.43897	34	1.07807	255569649	99	0	B9SIH1	NA	NA	PREDICTED: tRNA (guanine(37)-N1)-methyltransferase 1 isoform X2 [Ricinus communis]	XP_002525790	unreviewed	tRNA (guanine(37)-N1)-methyltransferase (EC 2.1.1.228) (M1G-methyltransferase) (tRNA [GM37] methyltransferase) (tRNA methyltransferase 5 homolog)	RCOM_1256170	Ricinus communis (Castor bean)	641	2.1.1.228	NA	mitochondrial matrix [GO:0005759]; nucleus [GO:0005634]; tRNA (guanine(37)-N(1))-methyltransferase activity [GO:0052906]	GO:0005759; GO:0005634; GO:0052906	TRM5 / TYW2 family; Class I-like SAM-binding methyltransferase superfamily, TRM5/TYW2 family	NA	IPR030382;IPR029063;IPR025792;	rcu:RCOM_1256170;	NA	XP_002525790.1;	NA	NA	NA	NA	NA	NA	PF02475;	NA	PS51684;	NA	SUBCELLULAR LOCATION: Cytoplasm {ECO:0000256|SAAS:SAAS00534542}.; SUBCELLULAR LOCATION: Mitochondrion matrix {ECO:0000256|SAAS:SAAS00534539}.; SUBCELLULAR LOCATION: Mitochondrion matrix {ECO:0000256|HAMAP-Rule:MF_03152}. Nucleus {ECO:0000256|HAMAP-Rule:MF_03152}. Cytoplasm {ECO:0000256|HAMAP-Rule:MF_03152}. Note=Predominantly in the mitochondria and in the nucleus. {ECO:0000256|HAMAP-Rule:MF_03152}.; SUBCELLULAR LOCATION: Nucleus {ECO:0000256|SAAS:SAAS00534555}.	c11614_g2_i4	NA	NA	NA	NA	NA	NA	NA	NA	NA	NA	NA	NA	NA	NA	NA	NA	NA	NA	NA	NA	NA
c13863_g1_i6	4870	36.74	155	2.43897	117	1.48394	223527982	100	1e-154	B9T244	8268267	RCOM_0934430	protein binding protein, putative	223527982	unreviewed	Protein binding protein, putative	RCOM_0934430	Ricinus communis (Castor bean)	597	NA	NA	NA	NA	NA	NA	IPR032675;IPR001611;IPR006553;	rcu:RCOM_0934430;	NA	NA	NA	NA	NA	NA	NA	NA	PF13516;PF13855;					c13863_g1_i6	NA	NA	NA	NA	NA	NA	NA	NA	NA	NA	NA	NA	NA	NA	NA	NA	NA	NA	NA	NA	NA
c11833_g1_i2	2168	35.15	69	2.4389	378	10.7694	566212307	83	1e-132	B9N0X1	NA	NA	hypothetical protein POPTR_0017s09050g [Populus trichocarpa]	XP_006373136	unreviewed	Uncharacterized protein	POPTR_0017s09050g	Populus trichocarpa (Western balsam poplar) (Populus balsamifera subsp. trichocarpa)	382	NA	NA	cell [GO:0005623]; glycerophosphodiester phosphodiesterase activity [GO:0008889]; cellular phosphate ion homeostasis [GO:0030643]; glycerophospholipid catabolic process [GO:0046475]	GO:0005623; GO:0030643; GO:0008889; GO:0046475	NA	NA	IPR030395;IPR017946;	pop:POPTR_0017s09050g;	NA	XP_006373136.1;	KOG2421;COG0584;	NA	NA	NA	NA	NA	PF03009;	NA	PS51704;			c11833_g1_i2	2168	G3E-25260-MONOMER	152	65.79	152	51	1	1207	1662	1	151	1e-60	205	PWY-6952	glycerophosphodiester degradation	GLYCPDIESTER-RXN	EC-3.1.4.46	G3E-25260-MONOMER	glycerophosphodiester phosphodiesterase	G3E-25260	Pavir.J16607.1.p
c12522_g1_i3	1791	39.53	57	2.43884	62	2.13823	223551427	97	6e-102	B9R8T3	8273662	RCOM_1602040	DNA binding protein, putative	223551427	unreviewed	DNA binding protein, putative	RCOM_1602040	Ricinus communis (Castor bean)	374	NA	NA	DNA binding [GO:0003677]	GO:0003677	NA	NA	IPR017956;IPR005175;	rcu:RCOM_1602040;	NA	XP_015575938.1;XP_015575944.1;	NA	NA	NA	NA	NA	NA	PF03479;	NA	PS51742;			c12522_g1_i3	NA	NA	NA	NA	NA	NA	NA	NA	NA	NA	NA	NA	NA	NA	NA	NA	NA	NA	NA	NA	NA
c15203_g1_i1	597	34.84	19	2.43884	11	1.13809	NA	NA	NA	NA	NA	NA	NA	NA	NA	NA	NA	NA	NA	NA	NA	NA	NA	NA	NA	NA	NA	NA	NA	NA	NA	NA	NA	NA	NA	NA	NA	NA	NA
c14143_g3_i1	597	37.35	19	2.43884	5	0.517314	NA	NA	NA	NA	NA	NA	NA	NA	NA	NA	NA	NA	NA	NA	NA	NA	NA	NA	NA	NA	NA	NA	NA	NA	NA	NA	NA	NA	NA	NA	NA	NA	NA
c12077_g1_i2	1194	40.45	38	2.43884	93	4.81102	802615430	71	9e-12	A0A067KG82	NA	NA	PREDICTED: phosphopantothenoylcysteine decarboxylase subunit VHS3 [Jatropha curcas]	XP_012075185	unreviewed	Uncharacterized protein	JCGZ_09365	Jatropha curcas (Barbados nut)	187	NA	NA	NA	NA	NA	NA	NA	jcu:105636511;	NA	XP_012075185.1;												c12077_g1_i2	NA	NA	NA	NA	NA	NA	NA	NA	NA	NA	NA	NA	NA	NA	NA	NA	NA	NA	NA	NA	NA
c14557_g1_i5	3645	38.3	116	2.43873	106	1.79625	255576254	99	0	B9SSQ1	8277550	RCOM_0045870	DNA topoisomerase type I, putative	255576254	unreviewed	DNA topoisomerase type I, putative (EC 1.3.1.74)	RCOM_0045870	Ricinus communis (Castor bean)	891	1.3.1.74	NA	chromosome [GO:0005694]; 2-alkenal reductase [NAD(P)] activity [GO:0032440]; DNA binding [GO:0003677]; DNA topoisomerase type I activity [GO:0003917]; DNA topoisomerase type II (ATP-hydrolyzing) activity [GO:0003918]; DNA topological change [GO:0006265]	GO:0032440; GO:0003677; GO:0003917; GO:0003918; GO:0006265; GO:0005694	NA	NA	IPR011010;IPR013034;IPR001631;IPR018521;IPR025834;IPR014711;IPR014727;IPR013500;IPR008336;IPR013030;IPR013499;	rcu:RCOM_0045870;	NA	XP_002529020.1;XP_015580783.1;	NA	NA	NA	NA	NA	NA	PF14370;PF01028;PF02919;	NA	PS00176;			c14557_g1_i5	NA	NA	NA	NA	NA	NA	NA	NA	NA	NA	NA	NA	NA	NA	NA	NA	NA	NA	NA	NA	NA
c2376_g1_i2	817	40.76	26	2.43868	12	0.90723	255568970	97	8e-165	B9SHI6	8276535	RCOM_1122030	pyruvate kinase, putative	255568970	unreviewed	Pyruvate kinase (EC 2.7.1.40)	RCOM_1122030	Ricinus communis (Castor bean)	508	2.7.1.40	NA	kinase activity [GO:0016301]; magnesium ion binding [GO:0000287]; potassium ion binding [GO:0030955]; pyruvate kinase activity [GO:0004743]	GO:0016301; GO:0000287; GO:0030955; GO:0004743	Pyruvate kinase family	PATHWAY: Carbohydrate degradation; glycolysis; pyruvate from D-glyceraldehyde 3-phosphate: step 5/5. {ECO:0000256|RuleBase:RU000504}.	IPR001697;IPR015813;IPR011037;IPR015794;IPR018209;IPR015793;IPR015795;IPR015806;	rcu:RCOM_1122030;	NA	XP_002525455.1;	NA	NA	NA	NA	NA	PTHR11817;	PF00224;PF02887;	TIGR01064;	PS00110;			c2376_g1_i2	NA	NA	NA	NA	NA	NA	NA	NA	NA	NA	NA	NA	NA	NA	NA	NA	NA	NA	NA	NA	NA
c14557_g1_i1	3551	38.58	113	2.43855	90	1.56549	255576254	99	0	B9SSQ1	8277550	RCOM_0045870	DNA topoisomerase type I, putative	255576254	unreviewed	DNA topoisomerase type I, putative (EC 1.3.1.74)	RCOM_0045870	Ricinus communis (Castor bean)	891	1.3.1.74	NA	chromosome [GO:0005694]; 2-alkenal reductase [NAD(P)] activity [GO:0032440]; DNA binding [GO:0003677]; DNA topoisomerase type I activity [GO:0003917]; DNA topoisomerase type II (ATP-hydrolyzing) activity [GO:0003918]; DNA topological change [GO:0006265]	GO:0032440; GO:0003677; GO:0003917; GO:0003918; GO:0006265; GO:0005694	NA	NA	IPR011010;IPR013034;IPR001631;IPR018521;IPR025834;IPR014711;IPR014727;IPR013500;IPR008336;IPR013030;IPR013499;	rcu:RCOM_0045870;	NA	XP_002529020.1;XP_015580783.1;	NA	NA	NA	NA	NA	NA	PF14370;PF01028;PF02919;	NA	PS00176;			c14557_g1_i1	NA	NA	NA	NA	NA	NA	NA	NA	NA	NA	NA	NA	NA	NA	NA	NA	NA	NA	NA	NA	NA
c6197_g1_i2	2357	39.8	75	2.4384	75	1.96544	255541482	100	1e-146	B9RDL6	8258523	RCOM_1614270	cleavage and polyadenylation specificity factor, putative	255541482	unreviewed	Cleavage and polyadenylation specificity factor, putative	RCOM_1614270	Ricinus communis (Castor bean)	375	NA	NA	integral component of membrane [GO:0016021]; zinc ion binding [GO:0008270]	GO:0016021; GO:0008270	NA	NA	IPR001841;IPR013083;	rcu:RCOM_1614270;	NA	XP_002511805.1;	NA	NA	NA	NA	NA	NA	PF13639;	NA	PS50089;			c6197_g1_i2	NA	NA	NA	NA	NA	NA	NA	NA	NA	NA	NA	NA	NA	NA	NA	NA	NA	NA	NA	NA	NA
c27576_g1_i1	220	35	7	2.43825	3	0.842281	NA	NA	NA	NA	NA	NA	NA	NA	NA	NA	NA	NA	NA	NA	NA	NA	NA	NA	NA	NA	NA	NA	NA	NA	NA	NA	NA	NA	NA	NA	NA	NA	NA
c44489_g1_i1	440	36.36	14	2.43825	8	1.12304	NA	NA	NA	NA	NA	NA	NA	NA	NA	NA	NA	NA	NA	NA	NA	NA	NA	NA	NA	NA	NA	NA	NA	NA	NA	NA	NA	NA	NA	NA	NA	NA	NA
c33069_g1_i1	440	32.05	14	2.43825	10	1.4038	NA	NA	NA	NA	NA	NA	NA	NA	NA	NA	NA	NA	NA	NA	NA	NA	NA	NA	NA	NA	NA	NA	NA	NA	NA	NA	NA	NA	NA	NA	NA	NA	NA
c26039_g1_i1	440	37.95	14	2.43825	1	0.14038	NA	NA	NA	NA	NA	NA	NA	NA	NA	NA	NA	NA	NA	NA	NA	NA	NA	NA	NA	NA	NA	NA	NA	NA	NA	NA	NA	NA	NA	NA	NA	NA	NA
c32624_g1_i1	440	34.55	14	2.43825	15	2.1057	NA	NA	NA	NA	NA	NA	NA	NA	NA	NA	NA	NA	NA	NA	NA	NA	NA	NA	NA	NA	NA	NA	NA	NA	NA	NA	NA	NA	NA	NA	NA	NA	NA
c30640_g1_i1	220	37.27	7	2.43825	8	2.24608	NA	NA	NA	NA	NA	NA	NA	NA	NA	NA	NA	NA	NA	NA	NA	NA	NA	NA	NA	NA	NA	NA	NA	NA	NA	NA	NA	NA	NA	NA	NA	NA	NA
c13446_g1_i4	660	35	21	2.43825	11	1.02945	255572648	100	1e-56	B9SMN8	8259696	RCOM_1626860	fimbrin, putative	255572648	unreviewed	Fimbrin, putative	RCOM_1626860	Ricinus communis (Castor bean)	660	NA	NA	NA	NA	NA	NA	IPR001715;IPR011992;	rcu:RCOM_1626860;	NA	XP_002527257.1;	NA	NA	NA	NA	NA	NA	PF00307;	NA	PS50021;			c13446_g1_i4	NA	NA	NA	NA	NA	NA	NA	NA	NA	NA	NA	NA	NA	NA	NA	NA	NA	NA	NA	NA	NA
c9441_g2_i1	220	38.18	7	2.43825	5	1.4038	NA	NA	NA	NA	NA	NA	NA	NA	NA	NA	NA	NA	NA	NA	NA	NA	NA	NA	NA	NA	NA	NA	NA	NA	NA	NA	NA	NA	NA	NA	NA	NA	NA
c14399_g2_i3	1603	35.12	51	2.43804	48	1.84955	643722889	92	2e-14	A0A067K8M2	NA	NA	hypothetical protein JCGZ_13136 [Jatropha curcas]	KDP32586	unreviewed	Uncharacterized protein	JCGZ_13136	Jatropha curcas (Barbados nut)	676	NA	NA	exocyst [GO:0000145]; protein transport [GO:0015031]; vesicle docking involved in exocytosis [GO:0006904]	GO:0000145; GO:0015031; GO:0006904	NA	NA	IPR007191;	NA	NA	NA	NA	NA	NA	NA	NA	NA	PF04048;					c14399_g2_i3	NA	NA	NA	NA	NA	NA	NA	NA	NA	NA	NA	NA	NA	NA	NA	NA	NA	NA	NA	NA	NA
c12712_g2_i4	1383	38.25	44	2.438	18	0.803912	802566542	58	2e-54	A0A067LAR8	NA	NA	PREDICTED: haloacid dehalogenase-like hydrolase domain-containing protein 3 [Jatropha curcas]	XP_012067624	unreviewed	Uncharacterized protein	JCGZ_15591	Jatropha curcas (Barbados nut)	259	NA	NA	hydrolase activity [GO:0016787]	GO:0016787	NA	NA	IPR023214;IPR006439;IPR011949;	jcu:105630424;	NA	XP_012067624.1;	NA	NA	NA	NA	NA	NA	PF13419;	TIGR02252;TIGR01549;				c12712_g2_i4	1383	GDQC-5915-MONOMER	78	55.88	68	29	1	1026	826	5	72	2e-07	52	NA	NA	NA	NA	NA	NA	NA	NA
c10084_g1_i5	1383	39.05	44	2.438	41	1.83113	255547201	100	0	B9RLN9	NA	NA	PREDICTED: mitochondrial substrate carrier family protein E isoform X2 [Ricinus communis]	XP_002514658	unreviewed	Mitochondrial carrier protein, putative	RCOM_1469850	Ricinus communis (Castor bean)	356	NA	NA	integral component of membrane [GO:0016021]; transmembrane transport [GO:0055085]	GO:0016021; GO:0055085	Mitochondrial carrier (TC 2.A.29) family	NA	IPR002067;IPR018108;IPR023395;	rcu:RCOM_1469850;	NA	XP_002514658.1;	NA	NA	NA	NA	NA	NA	PF00153;	NA	PS50920;			c10084_g1_i5	NA	NA	NA	NA	NA	NA	NA	NA	NA	NA	NA	NA	NA	NA	NA	NA	NA	NA	NA	NA	NA
c13246_g1_i2	943	37.96	30	2.43788	15	0.982512	255554761	99	2e-41	B9RXE9	NA	NA	PREDICTED: 26S protease regulatory subunit 7 isoform X1 [Ricinus communis]	XP_002518418	unreviewed	26S protease regulatory subunit, putative (EC 3.6.4.3)	RCOM_0903260	Ricinus communis (Castor bean)	587	3.6.4.3	NA	ATP binding [GO:0005524]; microtubule-severing ATPase activity [GO:0008568]; peptidase activity [GO:0008233]	GO:0005524; GO:0008568; GO:0008233	AAA ATPase family	NA	IPR003593;IPR003959;IPR003960;IPR027417;	rcu:RCOM_0903260;	NA	XP_002518418.1;	NA	NA	NA	NA	NA	NA	PF00004;	NA	PS00674;			c13246_g1_i2	NA	NA	NA	NA	NA	NA	NA	NA	NA	NA	NA	NA	NA	NA	NA	NA	NA	NA	NA	NA	NA
c14469_g1_i13	943	35.31	30	2.43788	22	1.44102	255556727	100	6e-95	B9S078	8262654	RCOM_1299930	plant RNA cleavage stimulation factor, putative	255556727	unreviewed	Plant RNA cleavage stimulation factor, putative	RCOM_1299930	Ricinus communis (Castor bean)	767	NA	NA	nucleus [GO:0005634]; mRNA processing [GO:0006397]	GO:0006397; GO:0005634	NA	NA	IPR003107;IPR008847;IPR013026;IPR011990;IPR019734;	rcu:RCOM_1299930;	NA	XP_002519397.1;	NA	NA	NA	NA	NA	NA	PF05843;	NA	PS50005;PS50293;			c14469_g1_i13	NA	NA	NA	NA	NA	NA	NA	NA	NA	NA	NA	NA	NA	NA	NA	NA	NA	NA	NA	NA	NA
c48360_g1_i1	723	30.98	23	2.43777	9	0.768887	NA	NA	NA	NA	NA	NA	NA	NA	NA	NA	NA	NA	NA	NA	NA	NA	NA	NA	NA	NA	NA	NA	NA	NA	NA	NA	NA	NA	NA	NA	NA	NA	NA
c28761_g1_i1	503	33.4	16	2.43756	8	0.982382	NA	NA	NA	NA	NA	NA	NA	NA	NA	NA	NA	NA	NA	NA	NA	NA	NA	NA	NA	NA	NA	NA	NA	NA	NA	NA	NA	NA	NA	NA	NA	NA	NA
c24615_g1_i1	503	34.39	16	2.43756	3	0.368393	NA	NA	NA	NA	NA	NA	NA	NA	NA	NA	NA	NA	NA	NA	NA	NA	NA	NA	NA	NA	NA	NA	NA	NA	NA	NA	NA	NA	NA	NA	NA	NA	NA
c13552_g3_i6	3364	39.45	107	2.43743	74	1.35873	255581176	99	0	B9SZI2	NA	NA	PREDICTED: serine/threonine-protein kinase PBS1 [Ricinus communis]	XP_002531401	unreviewed	Serine/threonine-protein kinase PBS1, putative (EC 2.7.11.25)	RCOM_0393950	Ricinus communis (Castor bean)	361	2.7.11.25	NA	intracellular [GO:0005622]; ATP binding [GO:0005524]; MAP kinase kinase kinase activity [GO:0004709]	GO:0005524; GO:0004709; GO:0005622	Protein kinase superfamily	NA	IPR013320;IPR011009;IPR000719;IPR017441;IPR008271;	rcu:RCOM_0393950;	NA	XP_002531401.1;	NA	NA	NA	NA	NA	NA	PF00069;	NA	PS00107;PS50011;PS00108;			c13552_g3_i6	3364	G3C-12787-MONOMER	318	44.75	257	117	5	3029	2334	56	312	4e-40	155	NA	NA	NA	NA	NA	NA	NA	NA
c11180_g1_i2	3930	35.47	125	2.43737	59	0.927295	255574249	100	0	B9SPX0	8264995	RCOM_1101840	sugar transporter, putative	255574249	unreviewed	Sugar transporter, putative	RCOM_1101840	Ricinus communis (Castor bean)	497	NA	NA	integral component of membrane [GO:0016021]; transmembrane transporter activity [GO:0022857]; carbohydrate transport [GO:0008643]	GO:0008643; GO:0016021; GO:0022857	NA	NA	IPR020846;IPR005828;	rcu:RCOM_1101840;	NA	XP_002528039.1;	NA	NA	NA	NA	NA	NA	PF00083;	NA	PS50850;			c11180_g1_i2	NA	NA	NA	NA	NA	NA	NA	NA	NA	NA	NA	NA	NA	NA	NA	NA	NA	NA	NA	NA	NA
c13167_g1_i2	786	37.91	25	2.43737	19	1.4931	NA	NA	NA	NA	NA	NA	NA	NA	NA	NA	NA	NA	NA	NA	NA	NA	NA	NA	NA	NA	NA	NA	NA	NA	NA	NA	NA	NA	NA	NA	NA	NA	NA
c13_g1_i1	1352	41.27	43	2.43722	74	3.38075	255571402	100	0	B9SKY0	NA	NA	PREDICTED: GDSL esterase/lipase At4g10955 [Ricinus communis]	XP_002526649	unreviewed	Triacylglycerol lipase, putative	RCOM_0696260	Ricinus communis (Castor bean)	389	NA	NA	NA	NA	NA	NA	IPR029058;	rcu:RCOM_0696260;	NA	XP_002526649.1;												c13_g1_i1	1352	G3E-29329-MONOMER	358	52.21	362	144	3	1224	139	23	355	1e-117	354	NA	NA	NA	NA	NA	NA	NA	NA
c12499_g1_i9	1635	38.1	52	2.43719	33	1.24668	802634402	87	3e-148	NA	NA	NA	PREDICTED: zinc transporter 5 [Jatropha curcas]	XP_012077981	NA	NA	NA	Jatropha curcas(NA)	NA	NA	NA	NA	NA	NA	NA	NA	NA	NA	NA	NA	NA										c12499_g1_i9	NA	NA	NA	NA	NA	NA	NA	NA	NA	NA	NA	NA	NA	NA	NA	NA	NA	NA	NA	NA	NA
c8309_g1_i2	4465	42.37	142	2.43708	430	5.94847	223540776	94	0	B9S1Z3	8283070	RCOM_1324440	ATP binding protein, putative	223540776	unreviewed	ATP binding protein, putative (EC 2.7.11.17)	RCOM_1324440	Ricinus communis (Castor bean)	1279	2.7.11.17	NA	ATP binding [GO:0005524]; calmodulin-dependent protein kinase activity [GO:0004683]	GO:0005524; GO:0004683	NA	NA	IPR011989;IPR016024;IPR000225;IPR011009;IPR000719;IPR017441;IPR008271;	rcu:RCOM_1324440;	NA	NA	NA	NA	NA	NA	NA	NA	PF00069;	NA	PS50176;PS00107;PS50011;PS00108;			c8309_g1_i2	NA	NA	NA	NA	NA	NA	NA	NA	NA	NA	NA	NA	NA	NA	NA	NA	NA	NA	NA	NA	NA
c10883_g1_i1	1132	36.75	36	2.43702	49	2.67367	223530812	68	2e-39	B9SUP1	NA	NA	Cyclin-L2, putative [Ricinus communis]	EEF32676	unreviewed	Cyclin-L2, putative	RCOM_0714000	Ricinus communis (Castor bean)	446	NA	NA	regulation of cyclin-dependent protein serine/threonine kinase activity [GO:0000079]; regulation of transcription, DNA-templated [GO:0006355]	GO:0000079; GO:0006355	Cyclin family	NA	IPR013763;IPR015429;IPR006671;	rcu:RCOM_0714000;	NA	NA	NA	NA	NA	NA	NA	NA	PF00134;					c10883_g1_i1	NA	NA	NA	NA	NA	NA	NA	NA	NA	NA	NA	NA	NA	NA	NA	NA	NA	NA	NA	NA	NA
c14560_g2_i2	849	39.1	27	2.43702	22	1.60056	223531539	99	1e-83	B9SSN0	8277530	RCOM_1374260	ATP-dependent RNA helicase, putative	223531539	unreviewed	ATP-dependent RNA helicase, putative	RCOM_1374260	Ricinus communis (Castor bean)	1509	NA	NA	ATP binding [GO:0005524]; helicase activity [GO:0004386]; nucleic acid binding [GO:0003676]	GO:0005524; GO:0004386; GO:0003676	NA	NA	IPR011545;IPR011709;IPR007502;IPR014001;IPR001650;IPR027417;	rcu:RCOM_1374260;	NA	NA	NA	NA	NA	NA	NA	NA	PF00270;PF04408;PF00271;PF07717;	NA	PS51192;PS51194;			c14560_g2_i2	NA	NA	NA	NA	NA	NA	NA	NA	NA	NA	NA	NA	NA	NA	NA	NA	NA	NA	NA	NA	NA
c1950_g1_i1	1132	36.13	36	2.43702	15	0.818471	223542037	99	2e-87	B9RY72	NA	NA	conserved hypothetical protein [Ricinus communis]	EEF43581	unreviewed	Putative uncharacterized protein	RCOM_0810760	Ricinus communis (Castor bean)	177	NA	NA	NA	NA	NA	NA	IPR021109;IPR013242;	rcu:RCOM_0810760;	NA	NA	NA	NA	NA	NA	NA	NA	PF08284;					c1950_g1_i1	NA	NA	NA	NA	NA	NA	NA	NA	NA	NA	NA	NA	NA	NA	NA	NA	NA	NA	NA	NA	NA
c10528_g1_i1	3679	35.99	117	2.43702	83	1.3935	223540633	98	3e-165	B9S2C2	NA	NA	twin lov protein, putative [Ricinus communis]	EEF42196	unreviewed	Twin lov protein, putative	RCOM_0698140	Ricinus communis (Castor bean)	375	NA	NA	intracellular [GO:0005622]; phosphorelay sensor kinase activity [GO:0000155]	GO:0005622; GO:0000155	NA	NA	IPR001610;IPR000014;IPR000700;	rcu:RCOM_0698140;	NA	NA	NA	NA	NA	NA	NA	NA	PF13426;	TIGR00229;	PS50113;PS50112;			c10528_g1_i1	NA	NA	NA	NA	NA	NA	NA	NA	NA	NA	NA	NA	NA	NA	NA	NA	NA	NA	NA	NA	NA
c28822_g1_i1	1698	33.51	54	2.43702	55	2.00071	NA	NA	NA	NA	NA	NA	NA	NA	NA	NA	NA	NA	NA	NA	NA	NA	NA	NA	NA	NA	NA	NA	NA	NA	NA	NA	NA	NA	NA	NA	NA	NA	NA
c13651_g1_i1	1132	35.78	36	2.43702	33	1.80064	255538124	96	2e-37	B9R734	8288522	RCOM_1588220	Aspartic proteinase nepenthesin-1 precursor, putative	255538124	unreviewed	Aspartic proteinase nepenthesin-1, putative (EC 3.4.23.1)	RCOM_1588220	Ricinus communis (Castor bean)	641	3.4.23.1	NA	integral component of membrane [GO:0016021]; aspartic-type endopeptidase activity [GO:0004190]	GO:0004190; GO:0016021	Peptidase A1 family	NA	IPR001461;IPR001969;IPR033121;IPR021109;IPR032799;IPR032861;	rcu:RCOM_1588220;	NA	XP_002510127.1;	NA	NA	NA	NA	NA	PTHR13683;	PF14541;PF14543;	NA	PS00141;PS51767;			c13651_g1_i1	NA	NA	NA	NA	NA	NA	NA	NA	NA	NA	NA	NA	NA	NA	NA	NA	NA	NA	NA	NA	NA
c31100_g1_i1	566	34.63	18	2.43702	6	0.654776	NA	NA	NA	NA	NA	NA	NA	NA	NA	NA	NA	NA	NA	NA	NA	NA	NA	NA	NA	NA	NA	NA	NA	NA	NA	NA	NA	NA	NA	NA	NA	NA	NA
c10359_g2_i2	566	41.7	18	2.43702	26	2.83736	223546318	97	5e-111	B9RLU5	8263387	RCOM_1471020	ATP binding protein, putative	223546318	unreviewed	ATP binding protein, putative (EC 2.7.11.23)	RCOM_1471020	Ricinus communis (Castor bean)	661	2.7.11.23	NA	ATP binding [GO:0005524]; RNA polymerase II carboxy-terminal domain kinase activity [GO:0008353]	GO:0005524; GO:0008353	Protein kinase superfamily	NA	IPR011009;IPR000719;IPR017441;IPR008271;	rcu:RCOM_1471020;	NA	NA	NA	NA	NA	NA	NA	NA	PF00069;	NA	PS00107;PS50011;PS00108;			c10359_g2_i2	NA	NA	NA	NA	NA	NA	NA	NA	NA	NA	NA	NA	NA	NA	NA	NA	NA	NA	NA	NA	NA
c13757_g2_i4	1195	39.83	38	2.4368	26	1.34389	223535652	100	9e-154	B9SGF2	NA	NA	Ribulose-1,5 bisphosphate carboxylase/oxygenase large subunit N-methyltransferase, chloroplast precursor, putative [Ricinus communis]	EEF37318	unreviewed	Ribulose-1,5 bisphosphate carboxylase/oxygenase large subunit N-methyltransferase, chloroplast, putative (EC 2.1.1.127)	RCOM_0744910	Ricinus communis (Castor bean)	456	2.1.1.127	NA	[ribulose-bisphosphate carboxylase]-lysine N-methyltransferase activity [GO:0030785]	GO:0030785	NA	NA	IPR015353;IPR001214;	rcu:RCOM_0744910;	NA	NA	NA	NA	NA	NA	NA	NA	PF09273;PF00856;					c13757_g2_i4	NA	NA	NA	NA	NA	NA	NA	NA	NA	NA	NA	NA	NA	NA	NA	NA	NA	NA	NA	NA	NA
c13616_g7_i8	2107	40.25	67	2.43677	81	2.37454	255538292	96	0	B9R7B8	NA	NA	PREDICTED: serine/threonine-protein kinase tricorner [Ricinus communis]	XP_002510211	unreviewed	Serine/threonine-protein kinase, putative (EC 2.7.11.13)	RCOM_1590280	Ricinus communis (Castor bean)	522	2.7.11.13	NA	ATP binding [GO:0005524]; protein kinase C activity [GO:0004697]	GO:0005524; GO:0004697	Protein kinase superfamily	NA	IPR000961;IPR011009;IPR017892;IPR000719;IPR017441;IPR008271;	rcu:RCOM_1590280;	NA	XP_002510211.1;	NA	NA	NA	NA	NA	NA	PF00069;PF00433;	NA	PS51285;PS00107;PS50011;PS00108;			c13616_g7_i8	NA	NA	NA	NA	NA	NA	NA	NA	NA	NA	NA	NA	NA	NA	NA	NA	NA	NA	NA	NA	NA
c23154_g1_i1	912	42.11	29	2.43673	24	1.62545	255573263	100	2e-167	B9SNJ1	8289537	RCOM_0737410	hypothetical protein	255573263	unreviewed	Putative uncharacterized protein	RCOM_0737410	Ricinus communis (Castor bean)	474	NA	NA	NA	NA	NA	NA	IPR002083;IPR008974;	rcu:RCOM_0737410;	NA	XP_002527560.1;	NA	NA	NA	NA	NA	NA	PF00917;	NA	PS50144;			c23154_g1_i1	NA	NA	NA	NA	NA	NA	NA	NA	NA	NA	NA	NA	NA	NA	NA	NA	NA	NA	NA	NA	NA
c43291_g1_i1	629	34.98	20	2.43659	12	1.17839	NA	NA	NA	NA	NA	NA	NA	NA	NA	NA	NA	NA	NA	NA	NA	NA	NA	NA	NA	NA	NA	NA	NA	NA	NA	NA	NA	NA	NA	NA	NA	NA	NA
c12201_g1_i5	1604	38.78	51	2.43652	53	2.04094	223537012	78	1e-49	B9SCI9	NA	NA	neuroendocrine differentiation factor, putative [Ricinus communis]	EEF38648	unreviewed	Neuroendocrine differentiation factor, putative	RCOM_0474030	Ricinus communis (Castor bean)	217	NA	NA	intracellular [GO:0005622]; vacuolar transport [GO:0007034]	GO:0005622; GO:0007034	SNF7 family	NA	IPR005024;	rcu:RCOM_0474030;	NA	NA	NA	NA	NA	NA	NA	NA	PF03357;					c12201_g1_i5	NA	NA	NA	NA	NA	NA	NA	NA	NA	NA	NA	NA	NA	NA	NA	NA	NA	NA	NA	NA	NA
c29062_g1_i1	346	36.99	11	2.43624	3	0.535554	NA	NA	NA	NA	NA	NA	NA	NA	NA	NA	NA	NA	NA	NA	NA	NA	NA	NA	NA	NA	NA	NA	NA	NA	NA	NA	NA	NA	NA	NA	NA	NA	NA
c3591_g1_i1	692	33.96	22	2.43624	11	0.981849	NA	NA	NA	NA	NA	NA	NA	NA	NA	NA	NA	NA	NA	NA	NA	NA	NA	NA	NA	NA	NA	NA	NA	NA	NA	NA	NA	NA	NA	NA	NA	NA	NA
c51278_g1_i1	346	34.39	11	2.43624	6	1.07111	NA	NA	NA	NA	NA	NA	NA	NA	NA	NA	NA	NA	NA	NA	NA	NA	NA	NA	NA	NA	NA	NA	NA	NA	NA	NA	NA	NA	NA	NA	NA	NA	NA
c13077_g1_i7	346	39.88	11	2.43624	3	0.535554	255572012	100	3e-37	B9SLS8	8260331	RCOM_0530980	hypothetical protein	255572012	unreviewed	Putative uncharacterized protein	RCOM_0530980	Ricinus communis (Castor bean)	582	NA	NA	integral component of membrane [GO:0016021]	GO:0016021	NA	NA	NA	rcu:RCOM_0530980;	NA	XP_002526947.1;XP_015579529.1;XP_015579530.1;												c13077_g1_i7	NA	NA	NA	NA	NA	NA	NA	NA	NA	NA	NA	NA	NA	NA	NA	NA	NA	NA	NA	NA	NA
c11734_g1_i3	1384	38.08	44	2.43624	60	2.67777	223547786	100	5e-174	B9RGR6	NA	NA	aldose 1-epimerase, putative [Ricinus communis]	EEF49278	unreviewed	Aldose 1-epimerase, putative	RCOM_1443110	Ricinus communis (Castor bean)	360	NA	NA	carbohydrate binding [GO:0030246]; isomerase activity [GO:0016853]; carbohydrate metabolic process [GO:0005975]	GO:0030246; GO:0005975; GO:0016853	NA	NA	IPR008183;IPR011013;IPR014718;	rcu:RCOM_1443110;	NA	NA	NA	NA	NA	NA	NA	NA	PF01263;					c11734_g1_i3	1384	G3P-6837-MONOMER	251	85.6	243	34	1	292	1017	8	250	6e-152	438	PWY-7238	sucrose biosynthesis II	GLUCOSE-6-PHOSPHATE-1-EPIMERASE-RXN	EC-5.1.3.15	G3P-6837-MONOMER	glucose-6-phosphate 1-epimerase	G3P-6837	evm.model.supercontig_2111.1
c9017_g1_i4	2674	40.35	85	2.43591	216	4.98943	223551214	99	0	B9R870	8274640	RCOM_1597370	sulfate adenylyltransferase, putative	223551214	unreviewed	Sulfate adenylyltransferase, putative (EC 2.7.7.4)	RCOM_1597370	Ricinus communis (Castor bean)	425	2.7.7.4	NA	sulfate adenylyltransferase (ATP) activity [GO:0004781]; sulfate assimilation [GO:0000103]	GO:0004781; GO:0000103	NA	NA	IPR025980;IPR015947;IPR014729;IPR024951;IPR002650;	rcu:RCOM_1597370;	NA	NA	NA	NA	NA	NA	NA	NA	PF01747;PF14306;	TIGR00339;				c9017_g1_i4	NA	NA	NA	NA	NA	NA	NA	NA	NA	NA	NA	NA	NA	NA	NA	NA	NA	NA	NA	NA	NA
c8603_g1_i3	1164	38.66	37	2.43586	39	2.06952	223540507	96	5e-20	B9S2R9	8270958	RCOM_0561320	hypothetical protein	223540507	unreviewed	Putative uncharacterized protein	RCOM_0561320	Ricinus communis (Castor bean)	216	NA	NA	NA	NA	NA	NA	IPR013026;IPR011990;IPR019734;	rcu:RCOM_0561320;	NA	NA	NA	NA	NA	NA	NA	NA	NA	NA	PS50005;PS50293;			c8603_g1_i3	NA	NA	NA	NA	NA	NA	NA	NA	NA	NA	NA	NA	NA	NA	NA	NA	NA	NA	NA	NA	NA
c14058_g9_i7	2045	37.07	65	2.4357	55	1.66122	255548576	77	1e-73	B9RNM5	8265184	RCOM_0918980	hypothetical protein	255548576	unreviewed	Putative uncharacterized protein	RCOM_0918980	Ricinus communis (Castor bean)	186	NA	NA	aminoacyl-tRNA hydrolase activity [GO:0004045]	GO:0004045	NA	NA	IPR023476;IPR002833;	rcu:RCOM_0918980;	NA	XP_002515344.1;	NA	NA	NA	NA	NA	NA	PF01981;					c14058_g9_i7	NA	NA	NA	NA	NA	NA	NA	NA	NA	NA	NA	NA	NA	NA	NA	NA	NA	NA	NA	NA	NA
c11123_g2_i4	1290	38.06	41	2.43555	52	2.48984	255541684	84	1e-142	B9RDW7	8286672	RCOM_1616320	BRASSINOSTEROID INSENSITIVE 1-associated receptor kinase 1 precursor, putative	255541684	unreviewed	BRASSINOSTEROID INSENSITIVE 1-associated receptor kinase 1, putative (EC 2.7.11.25)	RCOM_1616320	Ricinus communis (Castor bean)	492	2.7.11.25	NA	integral component of membrane [GO:0016021]; intracellular [GO:0005622]; ATP binding [GO:0005524]; MAP kinase kinase kinase activity [GO:0004709]	GO:0005524; GO:0004709; GO:0016021; GO:0005622	Protein kinase superfamily	NA	IPR011009;IPR000719;IPR017441;IPR008271;	rcu:RCOM_1616320;	NA	XP_002511906.1;	NA	NA	NA	NA	NA	NA	PF00069;	NA	PS00107;PS50011;PS00108;			c11123_g2_i4	NA	NA	NA	NA	NA	NA	NA	NA	NA	NA	NA	NA	NA	NA	NA	NA	NA	NA	NA	NA	NA
c11929_g2_i2	3933	39.99	125	2.43551	111	1.74324	223530896	99	0	B9SUE2	8260146	RCOM_0750130	hypothetical protein	223530896	unreviewed	Putative uncharacterized protein	RCOM_0750130	Ricinus communis (Castor bean)	985	NA	NA	NA	NA	NA	NA	IPR016024;	rcu:RCOM_0750130;														c11929_g2_i2	NA	NA	NA	NA	NA	NA	NA	NA	NA	NA	NA	NA	NA	NA	NA	NA	NA	NA	NA	NA	NA
c9925_g1_i4	1762	34.45	56	2.43549	43	1.50737	NA	NA	NA	NA	NA	NA	NA	NA	NA	NA	NA	NA	NA	NA	NA	NA	NA	NA	NA	NA	NA	NA	NA	NA	NA	NA	NA	NA	NA	NA	NA	NA	NA
c4220_g1_i1	472	36.02	15	2.4353	4	0.523451	NA	NA	NA	NA	NA	NA	NA	NA	NA	NA	NA	NA	NA	NA	NA	NA	NA	NA	NA	NA	NA	NA	NA	NA	NA	NA	NA	NA	NA	NA	NA	NA	NA
c14430_g5_i17	6451	43.92	205	2.43518	235	2.25009	223537205	99	0	B9SBX9	8282506	RCOM_0700450	ATP binding protein, putative	223537205	unreviewed	ATP binding protein, putative	RCOM_0700450	Ricinus communis (Castor bean)	1365	NA	NA	NA	NA	NA	NA	IPR007854;	rcu:RCOM_0700450;	NA	NA	NA	NA	NA	NA	NA	NA	PF05182;					c14430_g5_i17	6451	G3C-7508-MONOMER	164	56.7	194	40	3	876	298	3	153	2e-45	167	NA	NA	NA	NA	NA	NA	NA	NA
c14308_g2_i7	1007	38.73	32	2.43514	39	2.39218	255561411	98	2e-133	B9S6U7	8281308	RCOM_0874210	protein with unknown function	255561411	unreviewed	Putative uncharacterized protein	RCOM_0874210	Ricinus communis (Castor bean)	551	NA	NA	Rab-protein geranylgeranyltransferase complex [GO:0005968]; oxidoreductase activity [GO:0016491]; intracellular protein transport [GO:0006886]; protein geranylgeranylation [GO:0018344]	GO:0005968; GO:0006886; GO:0016491; GO:0018344	NA	NA	IPR023753;IPR018203;IPR001738;	rcu:RCOM_0874210;	NA	XP_002521716.1;	NA	NA	NA	NA	NA	NA	PF00996;					c14308_g2_i7	NA	NA	NA	NA	NA	NA	NA	NA	NA	NA	NA	NA	NA	NA	NA	NA	NA	NA	NA	NA	NA
c12543_g1_i1	535	35.7	17	2.435	3	0.346358	697098760	81	2e-11	NA	NA	NA	PREDICTED: serine/threonine-protein phosphatase 6 regulatory ankyrin repeat subunit A-like [Nicotiana tomentosiformis]	XP_009628312	NA	NA	NA	Nicotiana tomentosiformis(NA)	NA	NA	NA	NA	NA	NA	NA	NA	NA	NA	NA	NA	NA										c12543_g1_i1	NA	NA	NA	NA	NA	NA	NA	NA	NA	NA	NA	NA	NA	NA	NA	NA	NA	NA	NA	NA	NA
c12656_g1_i8	3525	37.82	112	2.4348	152	2.66344	255547081	100	0	B9RLH9	NA	NA	PREDICTED: uncharacterized protein At1g04910 [Ricinus communis]	XP_002514598	unreviewed	Putative uncharacterized protein	RCOM_1467120	Ricinus communis (Castor bean)	510	NA	NA	integral component of membrane [GO:0016021]	GO:0016021	NA	NA	IPR024709;IPR019378;	rcu:RCOM_1467120;	NA	XP_002514598.1;	NA	NA	NA	NA	NA	NA	PF10250;					c12656_g1_i8	NA	NA	NA	NA	NA	NA	NA	NA	NA	NA	NA	NA	NA	NA	NA	NA	NA	NA	NA	NA	NA
c13112_g1_i12	1794	39.52	57	2.43476	58	1.99693	734350958	99	6e-118	A0A0B2PXT8	NA	NA	Cell differentiation protein RCD1 like [Glycine soja]	KHN12519	unreviewed	Cell differentiation protein RCD1 like	glysoja_035326	Glycine soja (Wild soybean)	285	NA	NA	CCR4-NOT complex [GO:0030014]; mRNA catabolic process [GO:0006402]	GO:0030014; GO:0006402	NA	NA	IPR011989;IPR016024;IPR007216;	NA	NA	NA	NA	NA	NA	NA	NA	PTHR12262;						c13112_g1_i12	NA	NA	NA	NA	NA	NA	NA	NA	NA	NA	NA	NA	NA	NA	NA	NA	NA	NA	NA	NA	NA
c12491_g2_i4	598	34.62	19	2.43476	20	2.06579	255558866	100	1e-46	B9S387	NA	NA	PREDICTED: probable serine/threonine-protein kinase At5g41260 [Ricinus communis]	XP_002520456	unreviewed	Receptor protein kinase, putative	RCOM_0731410	Ricinus communis (Castor bean)	487	NA	NA	ATP binding [GO:0005524]; protein kinase activity [GO:0004672]	GO:0005524; GO:0004672	NA	NA	IPR011009;IPR000719;IPR001245;IPR011990;	rcu:RCOM_0731410;	NA	XP_002520456.1;	NA	NA	NA	NA	NA	NA	PF07714;	NA	PS50011;			c12491_g2_i4	NA	NA	NA	NA	NA	NA	NA	NA	NA	NA	NA	NA	NA	NA	NA	NA	NA	NA	NA	NA	NA
c28547_g1_i1	598	30.94	19	2.43476	26	2.68553	NA	NA	NA	NA	NA	NA	NA	NA	NA	NA	NA	NA	NA	NA	NA	NA	NA	NA	NA	NA	NA	NA	NA	NA	NA	NA	NA	NA	NA	NA	NA	NA	NA
c13610_g1_i1	598	37.46	19	2.43476	28	2.89211	255585080	93	1e-85	B9T4S7	8270736	RCOM_0332770	Protein MLO, putative	255585080	unreviewed	MLO-like protein	MLO RCOM_0332770	Ricinus communis (Castor bean)	583	NA	DOMAIN: The C-terminus contains a calmodulin-binding domain, which binds calmodulin in a calcium-dependent fashion. {ECO:0000256|RuleBase:RU280816}.	integral component of membrane [GO:0016021]; defense response [GO:0006952]; response to biotic stimulus [GO:0009607]	GO:0006952; GO:0016021; GO:0009607	MLO family	NA	IPR004326;	rcu:RCOM_0332770;	NA	XP_002533246.1;	NA	NA	NA	NA	NA	NA	PF03094;	NA	NA	NA	SUBCELLULAR LOCATION: Membrane {ECO:0000256|RuleBase:RU280816}; Multi-pass membrane protein {ECO:0000256|RuleBase:RU280816}.	c13610_g1_i1	NA	NA	NA	NA	NA	NA	NA	NA	NA	NA	NA	NA	NA	NA	NA	NA	NA	NA	NA	NA	NA
c13460_g2_i2	5445	37.17	173	2.43474	158	1.79233	223533602	95	0	B9SM21	NA	NA	conserved hypothetical protein [Ricinus communis]	EEF35340	unreviewed	Putative uncharacterized protein	RCOM_0833080	Ricinus communis (Castor bean)	982	NA	NA	NA	NA	NA	NA	IPR019333;	rcu:RCOM_0833080;	NA	NA	NA	NA	NA	NA	NA	NA	PF10189;					c13460_g2_i2	NA	NA	NA	NA	NA	NA	NA	NA	NA	NA	NA	NA	NA	NA	NA	NA	NA	NA	NA	NA	NA
c13695_g1_i2	5225	40.06	166	2.43459	197	2.32883	802574092	77	0	NA	NA	NA	PREDICTED: DNA-directed RNA polymerase V subunit 1 [Jatropha curcas]	XP_012068654	NA	NA	NA	Jatropha curcas(NA)	NA	NA	NA	NA	NA	NA	NA	NA	NA	NA	NA	NA	NA										c13695_g1_i2	NA	NA	NA	NA	NA	NA	NA	NA	NA	NA	NA	NA	NA	NA	NA	NA	NA	NA	NA	NA	NA
c12344_g1_i6	661	36.76	21	2.43457	10	0.934452	590692973	73	2e-45	A0A061E4X9	NA	NA	Lipid phosphate phosphatase 2 isoform 1 [Theobroma cacao]	XP_007044204	unreviewed	Lipid phosphate phosphatase 2 isoform 1	TCM_009405	Theobroma cacao (Cacao) (Cocoa)	347	NA	NA	integral component of membrane [GO:0016021]; plasma membrane [GO:0005886]; phosphatidate phosphatase activity [GO:0008195]	GO:0016021; GO:0008195; GO:0005886	NA	NA	IPR028681;IPR000326;	tcc:TCM_009405;	NA	XP_007044204.1;	NA	NA	NA	NA	NA	PTHR10165:SF80;	PF01569;					c12344_g1_i6	NA	NA	NA	NA	NA	NA	NA	NA	NA	NA	NA	NA	NA	NA	NA	NA	NA	NA	NA	NA	NA
c18153_g1_i1	661	35.7	21	2.43457	11	1.0279	NA	NA	NA	NA	NA	NA	NA	NA	NA	NA	NA	NA	NA	NA	NA	NA	NA	NA	NA	NA	NA	NA	NA	NA	NA	NA	NA	NA	NA	NA	NA	NA	NA
c13803_g4_i9	787	38.37	25	2.43427	17	1.33424	255546686	100	5e-99	B9RKY3	NA	NA	PREDICTED: AT-rich interactive domain-containing protein 6 isoform X1 [Ricinus communis]	XP_002514402	unreviewed	Transcription factor, putative	RCOM_1565520	Ricinus communis (Castor bean)	515	NA	NA	DNA binding [GO:0003677]	GO:0003677	NA	NA	IPR002068;IPR001606;IPR008978;	rcu:RCOM_1565520;	NA	XP_002514402.1;	NA	NA	NA	NA	NA	NA	PF01388;PF00011;	NA	PS51011;PS01031;			c13803_g4_i9	NA	NA	NA	NA	NA	NA	NA	NA	NA	NA	NA	NA	NA	NA	NA	NA	NA	NA	NA	NA	NA
c14136_g1_i5	850	33.53	27	2.43416	10	0.726673	NA	NA	NA	NA	NA	NA	NA	NA	NA	NA	NA	NA	NA	NA	NA	NA	NA	NA	NA	NA	NA	NA	NA	NA	NA	NA	NA	NA	NA	NA	NA	NA	NA
c48225_g1_i1	850	35.88	27	2.43416	8	0.581339	147864527	41	2e-36	A5AVY5	0	NA	hypothetical protein VITISV_042679 [Vitis vinifera]	147864527	unreviewed	Putative uncharacterized protein	VITISV_042679	Vitis vinifera (Grape)	1412	NA	NA	nucleic acid binding [GO:0003676]; DNA integration [GO:0015074]	GO:0015074; GO:0003676	NA	NA	IPR001584;IPR021109;IPR005162;IPR012337;IPR000477;IPR013242;	NA	NA	NA	NA	NA	NA	NA	NA	NA	PF03732;PF00665;PF08284;PF00078;	NA	PS50994;PS50878;			c48225_g1_i1	NA	NA	NA	NA	NA	NA	NA	NA	NA	NA	NA	NA	NA	NA	NA	NA	NA	NA	NA	NA	NA
c13693_g2_i1	850	36	27	2.43416	46	3.3427	223537695	100	7e-45	B9SAW4	NA	NA	aspartate ammonia lyase, putative [Ricinus communis]	EEF39318	unreviewed	Aspartate ammonia lyase, putative (EC 4.2.1.2)	RCOM_1179670	Ricinus communis (Castor bean)	470	4.2.1.2	NA	tricarboxylic acid cycle enzyme complex [GO:0045239]; fumarate hydratase activity [GO:0004333]; fumarate metabolic process [GO:0006106]; tricarboxylic acid cycle [GO:0006099]	GO:0004333; GO:0006106; GO:0006099; GO:0045239	NA	NA	IPR005677;IPR024083;IPR018951;IPR020557;IPR000362;IPR022761;IPR008948;	rcu:RCOM_1179670;	NA	NA	NA	NA	NA	NA	NA	PTHR11444;	PF10415;PF00206;	TIGR00979;	PS00163;			c13693_g2_i1	NA	NA	NA	NA	NA	NA	NA	NA	NA	NA	NA	NA	NA	NA	NA	NA	NA	NA	NA	NA	NA
c13427_g2_i2	1763	38	56	2.43411	45	1.57659	743809240	86	2e-74	NA	NA	NA	PREDICTED: uncharacterized protein LOC105121500 [Populus euphratica]	XP_011018460	NA	NA	NA	Populus euphratica(NA)	NA	NA	NA	NA	NA	NA	NA	NA	NA	NA	NA	NA	NA										c13427_g2_i2	NA	NA	NA	NA	NA	NA	NA	NA	NA	NA	NA	NA	NA	NA	NA	NA	NA	NA	NA	NA	NA
c6261_g3_i1	976	34.73	31	2.43397	12	0.759433	NA	NA	NA	NA	NA	NA	NA	NA	NA	NA	NA	NA	NA	NA	NA	NA	NA	NA	NA	NA	NA	NA	NA	NA	NA	NA	NA	NA	NA	NA	NA	NA	NA
c14379_g2_i7	2519	39.02	80	2.43369	58	1.42219	223530407	99	0	B9SVS7	8268017	RCOM_0255180	folylpolyglutamate synthase, putative	223530407	unreviewed	Folylpolyglutamate synthase (EC 6.3.2.17) (Folylpoly-gamma-glutamate synthetase) (Tetrahydrofolylpolyglutamate synthase)	RCOM_0255180	Ricinus communis (Castor bean)	581	6.3.2.17	NA	ATP binding [GO:0005524]; tetrahydrofolylpolyglutamate synthase activity [GO:0004326]; one-carbon metabolic process [GO:0006730]	GO:0005524; GO:0006730; GO:0004326	Folylpolyglutamate synthase family	PATHWAY: Cofactor biosynthesis; tetrahydrofolylpolyglutamate biosynthesis. {ECO:0000256|PIRNR:PIRNR038895}.	IPR001645;IPR018109;IPR023600;IPR013221;	rcu:RCOM_0255180;	NA	NA	NA	NA	NA	NA	NA	PTHR11136;	PF08245;	TIGR01499;	PS01012;			c14379_g2_i7	2519	G34-10620-MONOMER	555	41.56	486	215	13	223	1608	115	555	1e-92	307	PWY-2161B-PMN	folate polyglutamylation II	RXN-3742	EC-6.3.2.17	G34-10620-MONOMER	tetrahydrofolate synthase	G34-10620	Phpat.024G031200.1.p
c479_g1_i1	1291	36.95	41	2.43367	31	1.48318	NA	NA	NA	NA	NA	NA	NA	NA	NA	NA	NA	NA	NA	NA	NA	NA	NA	NA	NA	NA	NA	NA	NA	NA	NA	NA	NA	NA	NA	NA	NA	NA	NA
c14171_g2_i11	1354	38.7	43	2.43362	47	2.14406	223538555	99	2e-104	B9S8I3	8267215	RCOM_1253560	mitochondrial inner membrane protease subunit, putative	223538555	unreviewed	Mitochondrial inner membrane protease subunit, putative	RCOM_1253560	Ricinus communis (Castor bean)	158	NA	NA	integral component of membrane [GO:0016021]; serine-type peptidase activity [GO:0008236]	GO:0016021; GO:0008236	NA	NA	IPR000223;IPR019758;IPR028360;IPR019759;IPR015927;	rcu:RCOM_1253560;	NA	NA	NA	NA	NA	NA	NA	PTHR12383;	PF00717;	NA	PS00761;			c14171_g2_i11	1354	G3E-27513-MONOMER	118	52.94	102	48	0	28	333	13	114	1e-32	123	NA	NA	NA	NA	NA	NA	NA	NA
c12911_g2_i10	2834	41.35	90	2.43358	71	1.54745	223551223	96	0	B9R879	NA	NA	translation initiation factor, putative [Ricinus communis]	EEF52709	unreviewed	Translation initiation factor, putative	RCOM_1597560	Ricinus communis (Castor bean)	514	NA	NA	integral component of membrane [GO:0016021]; tRNA (m1A) methyltransferase complex [GO:0031515]; translation initiation factor activity [GO:0003743]; tRNA methylation [GO:0030488]	GO:0016021; GO:0031515; GO:0030488; GO:0003743	NA	NA	IPR017423;	rcu:RCOM_1597560;	NA	NA	NA	NA	NA	NA	NA	PTHR12945;	PF04189;					c12911_g2_i10	NA	NA	NA	NA	NA	NA	NA	NA	NA	NA	NA	NA	NA	NA	NA	NA	NA	NA	NA	NA	NA
c10956_g2_i4	1669	39.66	53	2.43345	28	1.03624	223535300	92	0	B9SHE3	NA	NA	ATP binding protein, putative [Ricinus communis]	EEF36976	unreviewed	ATP binding protein, putative (EC 2.7.11.16)	RCOM_0989530	Ricinus communis (Castor bean)	598	2.7.11.16	NA	integral component of membrane [GO:0016021]; ATP binding [GO:0005524]; G-protein coupled receptor kinase activity [GO:0004703]	GO:0005524; GO:0004703; GO:0016021	Protein kinase superfamily; Protein kinase superfamily, Ser/Thr protein kinase family	NA	IPR013320;IPR011009;IPR032675;IPR001611;IPR013210;IPR000719;IPR017441;IPR001245;IPR008271;	rcu:RCOM_0989530;	NA	NA	NA	NA	NA	NA	NA	NA	PF00560;PF08263;PF07714;	NA	PS00107;PS50011;PS00108;			c10956_g2_i4	NA	NA	NA	NA	NA	NA	NA	NA	NA	NA	NA	NA	NA	NA	NA	NA	NA	NA	NA	NA	NA
c6306_g1_i1	1984	38.1	63	2.43334	53	1.65003	223526886	91	0	B9T4W4	8273002	RCOM_0218710	pentatricopeptide repeat-containing protein, putative	223526886	unreviewed	Pentatricopeptide repeat-containing protein, putative	RCOM_0218710	Ricinus communis (Castor bean)	405	NA	NA	NA	NA	NA	NA	IPR002885;IPR011990;	rcu:RCOM_0218710;	NA	NA	NA	NA	NA	NA	NA	NA	PF13041;	TIGR00756;	PS51375;			c6306_g1_i1	NA	NA	NA	NA	NA	NA	NA	NA	NA	NA	NA	NA	NA	NA	NA	NA	NA	NA	NA	NA	NA
c12388_g1_i9	2362	39.8	75	2.43324	84	2.19663	255541644	100	9e-131	B9RDU7	NA	NA	PREDICTED: E3 ubiquitin-protein ligase At3g02290 isoform X1 [Ricinus communis]	XP_002511886	unreviewed	Protein binding protein, putative	RCOM_1616120	Ricinus communis (Castor bean)	199	NA	NA	zinc ion binding [GO:0008270]	GO:0008270	NA	NA	IPR001841;IPR013083;	rcu:RCOM_1616120;	NA	XP_002511886.1;	NA	NA	NA	NA	NA	NA	PF13639;	NA	PS50089;			c12388_g1_i9	NA	NA	NA	NA	NA	NA	NA	NA	NA	NA	NA	NA	NA	NA	NA	NA	NA	NA	NA	NA	NA
c13337_g1_i6	3874	38.2	123	2.43304	95	1.51468	223527853	99	0	B9T2G4	NA	NA	Exocyst complex component, putative [Ricinus communis]	EEF29948	unreviewed	Exocyst complex component, putative	RCOM_0453890	Ricinus communis (Castor bean)	1094	NA	NA	exocyst [GO:0000145]; Golgi to plasma membrane transport [GO:0006893]	GO:0006893; GO:0000145	NA	NA	IPR029175;	rcu:RCOM_0453890;	NA	NA	NA	NA	NA	NA	NA	PTHR13043;						c13337_g1_i6	NA	NA	NA	NA	NA	NA	NA	NA	NA	NA	NA	NA	NA	NA	NA	NA	NA	NA	NA	NA	NA
c13591_g5_i1	1008	34.62	32	2.43273	20	1.22554	223549243	91	8e-19	B9REC4	NA	NA	serine/threonine protein kinase, putative [Ricinus communis]	EEF50732	unreviewed	Serine/threonine protein kinase, putative (EC 2.7.12.2)	RCOM_1620250	Ricinus communis (Castor bean)	810	2.7.12.2	NA	ATP binding [GO:0005524]; protein serine/threonine kinase activity [GO:0004674]	GO:0005524; GO:0004674	NA	NA	IPR011009;IPR000719;IPR017441;	rcu:RCOM_1620250;	NA	NA	NA	NA	NA	NA	NA	NA	PF00069;	NA	PS00107;PS50011;			c13591_g5_i1	NA	NA	NA	NA	NA	NA	NA	NA	NA	NA	NA	NA	NA	NA	NA	NA	NA	NA	NA	NA	NA
c6474_g2_i1	441	37.64	14	2.43273	11	1.54068	255555509	100	7e-71	B9RY24	8275328	RCOM_0814020	catalytic, putative	255555509	unreviewed	Catalytic, putative	RCOM_0814020	Ricinus communis (Castor bean)	369	NA	NA	hydrolase activity [GO:0016787]	GO:0016787	NA	NA	IPR029058;IPR013094;	rcu:RCOM_0814020;	NA	XP_002518791.1;	NA	NA	NA	NA	NA	NA	PF07859;					c6474_g2_i1	NA	NA	NA	NA	NA	NA	NA	NA	NA	NA	NA	NA	NA	NA	NA	NA	NA	NA	NA	NA	NA
c14116_g2_i10	756	41.67	24	2.43273	26	2.12427	223549347	84	3e-96	B9RBB4	NA	NA	trypsin domain-containing protein, putative [Ricinus communis]	EEF50835	unreviewed	Trypsin domain-containing protein, putative	RCOM_1673920	Ricinus communis (Castor bean)	729	NA	NA	NA	NA	NA	NA	IPR009003;	rcu:RCOM_1673920;														c14116_g2_i10	NA	NA	NA	NA	NA	NA	NA	NA	NA	NA	NA	NA	NA	NA	NA	NA	NA	NA	NA	NA	NA
c48268_g1_i1	882	36.85	28	2.43273	22	1.54068	NA	NA	NA	NA	NA	NA	NA	NA	NA	NA	NA	NA	NA	NA	NA	NA	NA	NA	NA	NA	NA	NA	NA	NA	NA	NA	NA	NA	NA	NA	NA	NA	NA
c12315_g2_i3	504	43.06	16	2.43273	17	2.08342	902232061	79	6e-70	A0A0K9RU98	NA	NA	hypothetical protein SOVF_033640 [Spinacia oleracea]	KNA22499	unreviewed	Uncharacterized protein	SOVF_033640	Spinacia oleracea (Spinach)	357	NA	NA	NA	NA	NA	NA	IPR001395;IPR023210;	NA	NA	NA	NA	NA	NA	NA	NA	PTHR11732;	PF00248;					c12315_g2_i3	504	G2T-8192-MONOMER	148	54.33	127	33	1	150	455	21	147	1e-40	139	NA	NA	NA	NA	NA	NA	NA	NA
c40620_g1_i1	315	37.46	10	2.43273	8	1.56869	NA	NA	NA	NA	NA	NA	NA	NA	NA	NA	NA	NA	NA	NA	NA	NA	NA	NA	NA	NA	NA	NA	NA	NA	NA	NA	NA	NA	NA	NA	NA	NA	NA
c9027_g1_i4	441	34.92	14	2.43273	4	0.560247	223547532	100	1e-32	B9RIQ5	8277071	RCOM_1581530	hypothetical protein	223547532	unreviewed	Putative uncharacterized protein	RCOM_1581530	Ricinus communis (Castor bean)	302	NA	NA	NA	NA	NA	NA	IPR001810;	rcu:RCOM_1581530;	NA	NA	NA	NA	NA	NA	NA	NA	PF12937;	NA	PS50181;			c9027_g1_i4	NA	NA	NA	NA	NA	NA	NA	NA	NA	NA	NA	NA	NA	NA	NA	NA	NA	NA	NA	NA	NA
c14148_g2_i10	693	35.79	22	2.43273	15	1.33695	223527746	100	2e-11	B9T2R5	NA	NA	kinesin light chain, putative [Ricinus communis]	EEF29850	unreviewed	Kinesin light chain, putative	RCOM_0593640	Ricinus communis (Castor bean)	503	NA	NA	NA	NA	NA	NA	IPR013026;IPR011990;IPR019734;	rcu:RCOM_0593640;	NA	NA	NA	NA	NA	NA	NA	NA	PF13374;	NA	PS50293;			c14148_g2_i10	NA	NA	NA	NA	NA	NA	NA	NA	NA	NA	NA	NA	NA	NA	NA	NA	NA	NA	NA	NA	NA
c38800_g1_i1	315	32.06	10	2.43273	9	1.76478	NA	NA	NA	NA	NA	NA	NA	NA	NA	NA	NA	NA	NA	NA	NA	NA	NA	NA	NA	NA	NA	NA	NA	NA	NA	NA	NA	NA	NA	NA	NA	NA	NA
c44322_g1_i1	252	33.73	8	2.43273	2	0.490216	NA	NA	NA	NA	NA	NA	NA	NA	NA	NA	NA	NA	NA	NA	NA	NA	NA	NA	NA	NA	NA	NA	NA	NA	NA	NA	NA	NA	NA	NA	NA	NA	NA
c19946_g1_i1	441	34.47	14	2.43273	19	2.66117	NA	NA	NA	NA	NA	NA	NA	NA	NA	NA	NA	NA	NA	NA	NA	NA	NA	NA	NA	NA	NA	NA	NA	NA	NA	NA	NA	NA	NA	NA	NA	NA	NA
c1498_g1_i2	1134	36.16	36	2.43273	81	4.41195	255563080	100	3e-12	B9S975	NA	NA	PREDICTED: uncharacterized protein LOC8259204 [Ricinus communis]	XP_002522544	unreviewed	Putative uncharacterized protein	RCOM_1014090	Ricinus communis (Castor bean)	79	NA	NA	integral component of membrane [GO:0016021]	GO:0016021	NA	NA	NA	rcu:RCOM_1014090;	NA	XP_002522544.1;												c1498_g1_i2	NA	NA	NA	NA	NA	NA	NA	NA	NA	NA	NA	NA	NA	NA	NA	NA	NA	NA	NA	NA	NA
c54159_g1_i1	315	36.83	10	2.43273	1	0.196086	NA	NA	NA	NA	NA	NA	NA	NA	NA	NA	NA	NA	NA	NA	NA	NA	NA	NA	NA	NA	NA	NA	NA	NA	NA	NA	NA	NA	NA	NA	NA	NA	NA
c12536_g1_i2	2835	38.59	90	2.43273	78	1.69942	255569399	99	0	B9SI48	NA	NA	PREDICTED: uncharacterized protein LOC8286476 [Ricinus communis]	XP_002525667	unreviewed	Putative uncharacterized protein	RCOM_0612710	Ricinus communis (Castor bean)	792	NA	NA	integral component of membrane [GO:0016021]	GO:0016021	NA	NA	IPR019411;IPR011993;	rcu:RCOM_0612710;	NA	XP_002525667.1;	NA	NA	NA	NA	NA	NA	PF10296;					c12536_g1_i2	NA	NA	NA	NA	NA	NA	NA	NA	NA	NA	NA	NA	NA	NA	NA	NA	NA	NA	NA	NA	NA
c12585_g1_i2	6678	35.09	212	2.43273	159	1.47065	255558712	96	0	B9S311	NA	NA	PREDICTED: probable galacturonosyltransferase 15 [Ricinus communis]	XP_002520380	unreviewed	Hexosyltransferase (EC 2.4.1.-)	RCOM_1194050	Ricinus communis (Castor bean)	535	2.4.1.-	NA	Golgi membrane [GO:0000139]; integral component of membrane [GO:0016021]; polygalacturonate 4-alpha-galacturonosyltransferase activity [GO:0047262]; cell wall organization [GO:0071555]; pectin biosynthetic process [GO:0045489]	GO:0000139; GO:0071555; GO:0016021; GO:0045489; GO:0047262	Glycosyltransferase 8 family	PATHWAY: Glycan metabolism; pectin biosynthesis. {ECO:0000256|RuleBase:RU362027}.	IPR029993;IPR002495;IPR029044;	rcu:RCOM_1194050;	NA	XP_002520380.1;XP_015575445.1;XP_015575446.1;	NA	NA	NA	NA	NA	PTHR32116;	PF01501;	NA	NA	NA	SUBCELLULAR LOCATION: Golgi apparatus membrane {ECO:0000256|RuleBase:RU362027}; Single-pass type II membrane protein {ECO:0000256|RuleBase:RU362027}.	c12585_g1_i2	NA	NA	NA	NA	NA	NA	NA	NA	NA	NA	NA	NA	NA	NA	NA	NA	NA	NA	NA	NA	NA
c19846_g1_i1	252	34.92	8	2.43273	4	0.980432	NA	NA	NA	NA	NA	NA	NA	NA	NA	NA	NA	NA	NA	NA	NA	NA	NA	NA	NA	NA	NA	NA	NA	NA	NA	NA	NA	NA	NA	NA	NA	NA	NA
c12562_g2_i3	756	36.9	24	2.43273	15	1.22554	223530025	100	6e-44	B9SWS0	NA	NA	hypothetical protein RCOM_0508810 [Ricinus communis]	EEF31949	unreviewed	Putative uncharacterized protein	RCOM_0508810	Ricinus communis (Castor bean)	100	NA	NA	NA	NA	NA	NA	NA	rcu:RCOM_0508810;														c12562_g2_i3	NA	NA	NA	NA	NA	NA	NA	NA	NA	NA	NA	NA	NA	NA	NA	NA	NA	NA	NA	NA	NA
c45401_g1_i1	315	32.7	10	2.43273	6	1.17652	NA	NA	NA	NA	NA	NA	NA	NA	NA	NA	NA	NA	NA	NA	NA	NA	NA	NA	NA	NA	NA	NA	NA	NA	NA	NA	NA	NA	NA	NA	NA	NA	NA
c41861_g1_i1	630	36.35	20	2.43273	7	0.686303	643722024	41	2e-31	A0A067KA85	NA	NA	hypothetical protein JCGZ_12364 [Jatropha curcas]	KDP31903	unreviewed	Uncharacterized protein	JCGZ_12364	Jatropha curcas (Barbados nut)	596	NA	NA	NA	NA	NA	NA	IPR006869;IPR025757;	NA	NA	NA	NA	NA	NA	NA	NA	NA	PF04784;PF14389;					c41861_g1_i1	NA	NA	NA	NA	NA	NA	NA	NA	NA	NA	NA	NA	NA	NA	NA	NA	NA	NA	NA	NA	NA
c10783_g1_i3	252	34.52	8	2.43273	3	0.735324	255557566	100	1e-14	B9S1E4	8284573	RCOM_1657600	Auxin response factor, putative	255557566	unreviewed	Auxin response factor	RCOM_1657600	Ricinus communis (Castor bean)	1109	NA	NA	nucleus [GO:0005634]; DNA binding [GO:0003677]; auxin-activated signaling pathway [GO:0009734]; regulation of transcription, DNA-templated [GO:0006355]; transcription, DNA-templated [GO:0006351]	GO:0003677; GO:0009734; GO:0005634; GO:0006355; GO:0006351	ARF family	NA	IPR033389;IPR010525;IPR003340;IPR015300;IPR000270;	rcu:RCOM_1657600;	NA	XP_002519813.1;	NA	NA	NA	NA	NA	NA	PF02309;PF06507;PF02362;	NA	PS50863;PS51745;	NA	SUBCELLULAR LOCATION: Nucleus {ECO:0000256|RuleBase:RU004561, ECO:0000256|SAAS:SAAS00552270}.	c10783_g1_i3	NA	NA	NA	NA	NA	NA	NA	NA	NA	NA	NA	NA	NA	NA	NA	NA	NA	NA	NA	NA	NA
c33192_g1_i1	567	43.21	18	2.43273	3	0.326811	NA	NA	NA	NA	NA	NA	NA	NA	NA	NA	NA	NA	NA	NA	NA	NA	NA	NA	NA	NA	NA	NA	NA	NA	NA	NA	NA	NA	NA	NA	NA	NA	NA
c16913_g1_i1	1197	31.66	38	2.43273	31	1.59965	NA	NA	NA	NA	NA	NA	NA	NA	NA	NA	NA	NA	NA	NA	NA	NA	NA	NA	NA	NA	NA	NA	NA	NA	NA	NA	NA	NA	NA	NA	NA	NA	NA
c18415_g1_i1	252	38.1	8	2.43273	5	1.22554	NA	NA	NA	NA	NA	NA	NA	NA	NA	NA	NA	NA	NA	NA	NA	NA	NA	NA	NA	NA	NA	NA	NA	NA	NA	NA	NA	NA	NA	NA	NA	NA	NA
c38712_g1_i1	630	43.65	20	2.43273	36	3.52956	223544052	96	1e-68	B9RT95	8278768	RCOM_0682100	hypothetical protein	223544052	unreviewed	Putative uncharacterized protein	RCOM_0682100	Ricinus communis (Castor bean)	111	NA	NA	NA	NA	NA	NA	NA	rcu:RCOM_0682100;														c38712_g1_i1	NA	NA	NA	NA	NA	NA	NA	NA	NA	NA	NA	NA	NA	NA	NA	NA	NA	NA	NA	NA	NA
c44232_g1_i1	252	31.35	8	2.43273	6	1.47065	NA	NA	NA	NA	NA	NA	NA	NA	NA	NA	NA	NA	NA	NA	NA	NA	NA	NA	NA	NA	NA	NA	NA	NA	NA	NA	NA	NA	NA	NA	NA	NA	NA
c3986_g1_i1	1134	35.71	36	2.43273	18	0.980432	223542226	91	1e-17	B9RY08	8280959	RCOM_1306900	hypothetical protein	223542226	unreviewed	Putative uncharacterized protein	RCOM_1306900	Ricinus communis (Castor bean)	64	NA	NA	NA	NA	NA	NA	NA	rcu:RCOM_1306900;														c3986_g1_i1	NA	NA	NA	NA	NA	NA	NA	NA	NA	NA	NA	NA	NA	NA	NA	NA	NA	NA	NA	NA	NA
c11922_g1_i4	2363	38.26	75	2.43221	84	2.1957	223545435	99	0	B9RP22	NA	NA	conserved hypothetical protein [Ricinus communis]	EEF46940	unreviewed	Putative uncharacterized protein	RCOM_0923460	Ricinus communis (Castor bean)	1575	NA	NA	NA	NA	NA	NA	IPR002083;IPR008974;	rcu:RCOM_0923460;	NA	NA	NA	NA	NA	NA	NA	NA	PF00917;	NA	PS50144;			c11922_g1_i4	2363	G37-16685-MONOMER	144	77.5	120	19	1	1918	1559	32	143	1e-57	197	NA	NA	NA	NA	NA	NA	NA	NA
c9648_g1_i1	1796	40.2	57	2.43205	37	1.27249	255578866	100	6e-163	B9SWB8	8264076	RCOM_0154480	Protein SUA5, putative	255578866	unreviewed	Protein SUA5, putative	RCOM_0154480	Ricinus communis (Castor bean)	233	NA	NA	double-stranded RNA binding [GO:0003725]	GO:0003725	NA	NA	IPR017945;IPR006070;	rcu:RCOM_0154480;	NA	XP_002530287.1;	NA	NA	NA	NA	NA	NA	PF01300;	TIGR00057;	PS51163;			c9648_g1_i1	NA	NA	NA	NA	NA	NA	NA	NA	NA	NA	NA	NA	NA	NA	NA	NA	NA	NA	NA	NA	NA
c5169_g1_i1	2332	40.35	74	2.43168	75	1.98651	223528958	98	0	B9SZM0	8286426	RCOM_1257640	Protein kinase APK1B, chloroplast precursor, putative	223528958	unreviewed	Protein kinase APK1B, chloroplast, putative (EC 2.7.10.2)	RCOM_1257640	Ricinus communis (Castor bean)	490	2.7.10.2	NA	ATP binding [GO:0005524]; non-membrane spanning protein tyrosine kinase activity [GO:0004715]	GO:0005524; GO:0004715	NA	NA	IPR013320;IPR011009;IPR000719;IPR017441;IPR001245;	rcu:RCOM_1257640;	NA	NA	NA	NA	NA	NA	NA	NA	PF07714;	NA	PS00107;PS50011;			c5169_g1_i1	NA	NA	NA	NA	NA	NA	NA	NA	NA	NA	NA	NA	NA	NA	NA	NA	NA	NA	NA	NA	NA
c12787_g1_i1	3246	42.58	103	2.4316	76	1.44618	223541258	100	0	B9S0P2	8261446	RCOM_1693000	hypothetical protein	223541258	unreviewed	Putative uncharacterized protein	RCOM_1693000	Ricinus communis (Castor bean)	595	NA	NA	NA	NA	NA	NA	IPR017887;IPR005333;	rcu:RCOM_1693000;	NA	NA	NA	NA	NA	NA	NA	NA	PF03634;	NA	PS51369;			c12787_g1_i1	NA	NA	NA	NA	NA	NA	NA	NA	NA	NA	NA	NA	NA	NA	NA	NA	NA	NA	NA	NA	NA
c13174_g2_i5	2742	39.42	87	2.43139	109	2.45537	223538485	92	0	B9S8B3	NA	NA	BRASSINOSTEROID INSENSITIVE 1-associated receptor kinase 1 precursor, putative [Ricinus communis]	EEF40090	unreviewed	BRASSINOSTEROID INSENSITIVE 1-associated receptor kinase 1, putative (EC 1.3.1.74) (EC 2.7.11.30)	RCOM_1250140	Ricinus communis (Castor bean)	580	1.3.1.74; 2.7.11.30	NA	integral component of membrane [GO:0016021]; 2-alkenal reductase [NAD(P)] activity [GO:0032440]; ATP binding [GO:0005524]; protein serine/threonine kinase activity [GO:0004674]	GO:0032440; GO:0005524; GO:0016021; GO:0004674	Protein kinase superfamily; Protein kinase superfamily, Ser/Thr protein kinase family	NA	IPR013320;IPR011009;IPR032675;IPR001611;IPR013210;IPR000719;IPR017441;IPR008271;	rcu:RCOM_1250140;	NA	NA	NA	NA	NA	NA	NA	NA	PF00560;PF08263;PF00069;	NA	PS00107;PS50011;PS00108;			c13174_g2_i5	2742	GDQC-104297-MONOMER	353	40.94	298	156	9	1205	342	53	340	7e-54	194	PWY-6952	glycerophosphodiester degradation	GLYCPDIESTER-RXN	EC-3.1.4.46	GDQC-104297-MONOMER	glycerophosphodiester phosphodiesterase	GDQC-104297	GRMZM5G897005_P01
c14295_g1_i2	1828	39.82	58	2.43139	52	1.75706	223550010	79	5e-161	B9R9M0	8266016	RCOM_1498640	Glutathione-regulated potassium-efflux system protein kefB, putative	223550010	unreviewed	Glutathione-regulated potassium-efflux system protein kefB, putative	RCOM_1498640	Ricinus communis (Castor bean)	565	NA	NA	integral component of membrane [GO:0016021]; solute:proton antiporter activity [GO:0015299]	GO:0016021; GO:0015299	NA	NA	IPR006153;	rcu:RCOM_1498640;	NA	NA	NA	NA	NA	NA	NA	NA	PF00999;					c14295_g1_i2	NA	NA	NA	NA	NA	NA	NA	NA	NA	NA	NA	NA	NA	NA	NA	NA	NA	NA	NA	NA	NA
c10602_g1_i6	2616	38.76	83	2.43133	100	2.36113	223531244	95	0	B9STK1	8276172	RCOM_0492580	cellulose synthase, putative	223531244	unreviewed	Cellulose synthase, putative (EC 2.4.1.12)	RCOM_0492580	Ricinus communis (Castor bean)	711	2.4.1.12	NA	integral component of membrane [GO:0016021]; cellulose synthase (UDP-forming) activity [GO:0016760]; cell wall organization [GO:0071555]; cellulose biosynthetic process [GO:0030244]	GO:0071555; GO:0030244; GO:0016760; GO:0016021	Glycosyltransferase 2 family	NA	IPR005150;IPR029044;	rcu:RCOM_0492580;	NA	NA	NA	NA	NA	NA	NA	NA	PF03552;					c10602_g1_i6	2616	G30-11108-MONOMER	590	40.16	498	271	5	1816	335	103	577	2e-117	375	PWY-1001	cellulose biosynthesis	CELLULOSE-SYNTHASE-UDP-FORMING-RXN	EC-2.4.1.12	G30-11108-MONOMER	cellulose synthase (UDP-forming)	G30-11108	Bra013749.1-P
c15520_g1_i1	725	40.97	23	2.43105	15	1.27794	255557789	100	1e-136	B9S1Q9	NA	NA	PREDICTED: uncharacterized protein LOC8280127 [Ricinus communis]	XP_002519924	unreviewed	Putative uncharacterized protein	RCOM_0867390	Ricinus communis (Castor bean)	201	NA	NA	integral component of membrane [GO:0016021]	GO:0016021	NA	NA	NA	rcu:RCOM_0867390;	NA	XP_002519924.1;												c15520_g1_i1	725	G30-14002-MONOMER	212	50	170	85	0	677	168	10	179	4e-46	157	PWY-5340	sulfate activation for sulfonation	ADENYLYLSULFKIN-RXN	EC-2.7.1.25	G30-14002-MONOMER	adenylyl-sulfate kinase	G30-14002	Bra025084.1-P
c14410_g2_i3	662	44.41	21	2.43089	38	3.54555	223548035	99	2e-95	B9RG72	8270847	RCOM_1451940	hypothetical protein	223548035	unreviewed	Putative uncharacterized protein	RCOM_1451940	Ricinus communis (Castor bean)	1520	NA	NA	mitochondrion [GO:0005739]; double-stranded DNA binding [GO:0003690]; regulation of transcription, DNA-templated [GO:0006355]	GO:0003690; GO:0005739; GO:0006355	NA	NA	IPR008528;IPR003690;IPR014770;IPR014772;	rcu:RCOM_1451940;	NA	NA	NA	NA	NA	NA	NA	NA	PF05664;PF02536;	NA	PS51258;PS51259;			c14410_g2_i3	NA	NA	NA	NA	NA	NA	NA	NA	NA	NA	NA	NA	NA	NA	NA	NA	NA	NA	NA	NA	NA
c12637_g1_i4	1198	40.57	38	2.43069	44	2.26858	223550848	95	0	B9R754	NA	NA	chromatin binding protein, putative [Ricinus communis]	EEF52334	unreviewed	Chromatin binding protein, putative	RCOM_1588740	Ricinus communis (Castor bean)	341	NA	NA	nucleus [GO:0005634]; chromatin modification [GO:0016568]; regulation of transcription, DNA-templated [GO:0006355]	GO:0016568; GO:0005634; GO:0006355	NA	NA	IPR000953;IPR016197;IPR008676;IPR026541;IPR025995;	rcu:RCOM_1588740;	NA	NA	NA	NA	NA	NA	NA	PTHR10880;	PF05712;PF11717;	NA	PS51640;			c12637_g1_i4	NA	NA	NA	NA	NA	NA	NA	NA	NA	NA	NA	NA	NA	NA	NA	NA	NA	NA	NA	NA	NA
c34151_g1_i1	599	33.56	19	2.43069	8	0.824938	NA	NA	NA	NA	NA	NA	NA	NA	NA	NA	NA	NA	NA	NA	NA	NA	NA	NA	NA	NA	NA	NA	NA	NA	NA	NA	NA	NA	NA	NA	NA	NA	NA
c13788_g1_i8	5927	38.77	188	2.43067	118	1.22972	255553458	99	0	B9RVK1	NA	NA	PREDICTED: structural maintenance of chromosomes protein 5 isoform X1 [Ricinus communis]	XP_002517770	unreviewed	Structural maintenance of chromosomes 5 smc5, putative	RCOM_0963890	Ricinus communis (Castor bean)	1057	NA	NA	Smc5-Smc6 complex [GO:0030915]; double-strand break repair via homologous recombination [GO:0000724]	GO:0030915; GO:0000724	NA	NA	IPR027417;IPR003395;IPR027131;IPR033268;	rcu:RCOM_0963890;	NA	XP_002517770.1;	NA	NA	NA	NA	NA	PTHR19306;PTHR19306:SF1;	PF02463;					c13788_g1_i8	NA	NA	NA	NA	NA	NA	NA	NA	NA	NA	NA	NA	NA	NA	NA	NA	NA	NA	NA	NA	NA
c29720_g1_i1	1009	32.31	32	2.43031	5	0.306082	NA	NA	NA	NA	NA	NA	NA	NA	NA	NA	NA	NA	NA	NA	NA	NA	NA	NA	NA	NA	NA	NA	NA	NA	NA	NA	NA	NA	NA	NA	NA	NA	NA
c13429_g5_i1	4509	38.01	143	2.4303	106	1.45206	223528922	100	5e-171	B9SZP9	8286616	RCOM_0006400	Palmitoyl-protein thioesterase 1 precursor, putative	223528922	unreviewed	Palmitoyl-protein thioesterase 1, putative (EC 3.1.2.22)	RCOM_0006400	Ricinus communis (Castor bean)	327	3.1.2.22	NA	palmitoyl-(protein) hydrolase activity [GO:0008474]	GO:0008474	NA	NA	IPR029058;IPR002472;	rcu:RCOM_0006400;	NA	NA	NA	NA	NA	NA	NA	NA	PF02089;					c13429_g5_i1	NA	NA	NA	NA	NA	NA	NA	NA	NA	NA	NA	NA	NA	NA	NA	NA	NA	NA	NA	NA	NA
c9215_g1_i5	3500	39.26	111	2.43029	100	1.76478	223548453	95	0	B9RFH3	8269803	RCOM_1434570	hypothetical protein	223548453	unreviewed	Putative uncharacterized protein	RCOM_1434570	Ricinus communis (Castor bean)	851	NA	NA	NA	NA	NA	NA	IPR032795;IPR025486;	rcu:RCOM_1434570;	NA	NA	NA	NA	NA	NA	NA	NA	PF14309;PF14383;					c9215_g1_i5	NA	NA	NA	NA	NA	NA	NA	NA	NA	NA	NA	NA	NA	NA	NA	NA	NA	NA	NA	NA	NA
c13423_g2_i9	473	31.29	15	2.43015	12	1.56703	NA	NA	NA	NA	NA	NA	NA	NA	NA	NA	NA	NA	NA	NA	NA	NA	NA	NA	NA	NA	NA	NA	NA	NA	NA	NA	NA	NA	NA	NA	NA	NA	NA
c9517_g1_i2	473	42.28	15	2.43015	16	2.08938	255572799	99	6e-102	B9SMW3	8280315	RCOM_0471660	ATP-binding cassette transporter, putative	255572799	unreviewed	ATP-binding cassette transporter, putative (EC 3.6.3.28)	RCOM_0471660	Ricinus communis (Castor bean)	1443	3.6.3.28	NA	integral component of membrane [GO:0016021]; ATP binding [GO:0005524]; organic phosphonate transmembrane-transporting ATPase activity [GO:0015416]	GO:0005524; GO:0016021; GO:0015416	ABC transporter superfamily	NA	IPR003593;IPR013525;IPR029481;IPR003439;IPR027417;IPR013581;	rcu:RCOM_0471660;	NA	XP_002527332.1;	NA	NA	NA	NA	NA	NA	PF01061;PF00005;PF14510;PF08370;	NA	PS50893;			c9517_g1_i2	NA	NA	NA	NA	NA	NA	NA	NA	NA	NA	NA	NA	NA	NA	NA	NA	NA	NA	NA	NA	NA
c8404_g1_i6	1356	36.28	43	2.43003	47	2.1409	255579448	97	2e-41	B9SX48	8269763	RCOM_0547630	Signal recognition particle 14 kDa protein, putative	255579448	unreviewed	Signal recognition particle 14 kDa protein, putative	RCOM_0547630	Ricinus communis (Castor bean)	120	NA	NA	signal recognition particle, endoplasmic reticulum targeting [GO:0005786]; 7S RNA binding [GO:0008312]; endoplasmic reticulum signal peptide binding [GO:0030942]; SRP-dependent cotranslational protein targeting to membrane [GO:0006614]	GO:0008312; GO:0006614; GO:0030942; GO:0005786	NA	NA	IPR003210;IPR009018;	rcu:RCOM_0547630;	NA	XP_002530567.1;	NA	NA	NA	NA	NA	PTHR12013;	PF02290;					c8404_g1_i6	NA	NA	NA	NA	NA	NA	NA	NA	NA	NA	NA	NA	NA	NA	NA	NA	NA	NA	NA	NA	NA
c48900_g1_i1	410	34.63	13	2.42976	13	1.95847	NA	NA	NA	NA	NA	NA	NA	NA	NA	NA	NA	NA	NA	NA	NA	NA	NA	NA	NA	NA	NA	NA	NA	NA	NA	NA	NA	NA	NA	NA	NA	NA	NA
c14276_g6_i3	820	36.59	26	2.42976	26	1.95847	223530225	100	6e-09	B9SW90	8264047	RCOM_0075620	hypothetical protein	223530225	unreviewed	Putative uncharacterized protein	RCOM_0075620	Ricinus communis (Castor bean)	524	NA	NA	integral component of membrane [GO:0016021]; magnesium ion binding [GO:0000287]; tRNA guanylyltransferase activity [GO:0008193]; tRNA modification [GO:0006400]	GO:0016021; GO:0000287; GO:0008193; GO:0006400	NA	NA	IPR025845;IPR024956;IPR007537;	rcu:RCOM_0075620;	NA	NA	NA	NA	NA	NA	NA	PTHR12729;	PF04446;PF14413;					c14276_g6_i3	NA	NA	NA	NA	NA	NA	NA	NA	NA	NA	NA	NA	NA	NA	NA	NA	NA	NA	NA	NA	NA
c2013_g1_i1	410	33.66	13	2.42976	2	0.301304	NA	NA	NA	NA	NA	NA	NA	NA	NA	NA	NA	NA	NA	NA	NA	NA	NA	NA	NA	NA	NA	NA	NA	NA	NA	NA	NA	NA	NA	NA	NA	NA	NA
c13892_g1_i4	2050	38.34	65	2.42976	79	2.3803	223540359	100	2e-92	B9S3E8	NA	NA	copper ion binding protein, putative [Ricinus communis]	EEF41930	unreviewed	Copper ion binding protein, putative	RCOM_0733150	Ricinus communis (Castor bean)	860	NA	NA	mRNA processing [GO:0006397]	GO:0006397	NA	NA	IPR002483;	rcu:RCOM_0733150;	NA	NA	NA	NA	NA	NA	NA	NA	PF01480;	NA	PS51025;			c13892_g1_i4	NA	NA	NA	NA	NA	NA	NA	NA	NA	NA	NA	NA	NA	NA	NA	NA	NA	NA	NA	NA	NA
c7473_g1_i2	1514	39.5	48	2.42951	90	3.67177	255545570	100	0	B9RJC6	8262996	RCOM_1033170	Protein grpE, putative	255545570	unreviewed	GrpE protein homolog	RCOM_1033170	Ricinus communis (Castor bean)	315	NA	NA	mitochondrial matrix [GO:0005759]; adenyl-nucleotide exchange factor activity [GO:0000774]; isomerase activity [GO:0016853]; protein folding [GO:0006457]	GO:0000774; GO:0016853; GO:0005759; GO:0006457	GrpE family	NA	IPR000740;IPR013805;IPR009012;	rcu:RCOM_1033170;	NA	XP_002513845.1;	NA	NA	NA	NA	NA	PTHR21237;	PF01025;	NA	PS01071;	NA	SUBCELLULAR LOCATION: Mitochondrion matrix {ECO:0000256|RuleBase:RU000640}.	c7473_g1_i2	NA	NA	NA	NA	NA	NA	NA	NA	NA	NA	NA	NA	NA	NA	NA	NA	NA	NA	NA	NA	NA
c8078_g1_i3	1861	44.98	59	2.42946	45	1.49357	255539128	99	0	B9R8I6	8267866	RCOM_1600140	guanine nucleotide exchange factor P532, putative	255539128	unreviewed	Guanine nucleotide exchange factor P532, putative	RCOM_1600140	Ricinus communis (Castor bean)	450	NA	NA	NA	NA	NA	NA	IPR009091;IPR000408;	rcu:RCOM_1600140;	NA	XP_002510629.1;	NA	NA	NA	NA	NA	NA	PF00415;	NA	PS00626;PS50012;			c8078_g1_i3	NA	NA	NA	NA	NA	NA	NA	NA	NA	NA	NA	NA	NA	NA	NA	NA	NA	NA	NA	NA	NA
c5341_g1_i2	1798	41.71	57	2.42934	118	4.05369	223548668	99	0	B9RG38	8285730	RCOM_1438950	hypothetical protein	223548668	unreviewed	Putative uncharacterized protein	RCOM_1438950	Ricinus communis (Castor bean)	426	NA	NA	integral component of membrane [GO:0016021]	GO:0016021	NA	NA	IPR012429;	rcu:RCOM_1438950;	NA	NA	NA	NA	NA	NA	NA	NA	PF07786;					c5341_g1_i2	1798	G37-9612-MONOMER	420	50.24	416	189	4	242	1477	11	412	5e-141	422	NA	NA	NA	NA	NA	NA	NA	NA
c48071_g1_i1	347	32.85	11	2.42922	2	0.356007	NA	NA	NA	NA	NA	NA	NA	NA	NA	NA	NA	NA	NA	NA	NA	NA	NA	NA	NA	NA	NA	NA	NA	NA	NA	NA	NA	NA	NA	NA	NA	NA	NA
c40175_g1_i1	347	36.89	11	2.42922	10	1.78004	NA	NA	NA	NA	NA	NA	NA	NA	NA	NA	NA	NA	NA	NA	NA	NA	NA	NA	NA	NA	NA	NA	NA	NA	NA	NA	NA	NA	NA	NA	NA	NA	NA
c7183_g1_i2	2366	37.57	75	2.42913	97	2.5323	255584255	100	0	B9T3P6	8281233	RCOM_0377340	protein kinase atn1, putative	255584255	unreviewed	Protein kinase atn1, putative (EC 2.7.10.2)	RCOM_0377340	Ricinus communis (Castor bean)	367	2.7.10.2	NA	ATP binding [GO:0005524]; non-membrane spanning protein tyrosine kinase activity [GO:0004715]; protein serine/threonine kinase activity [GO:0004674]	GO:0005524; GO:0004715; GO:0004674	Protein kinase superfamily	NA	IPR011009;IPR000719;IPR017441;IPR001245;IPR008271;	rcu:RCOM_0377340;	NA	XP_002532865.1;	NA	NA	NA	NA	NA	NA	PF07714;	NA	PS00107;PS50011;PS00108;			c7183_g1_i2	NA	NA	NA	NA	NA	NA	NA	NA	NA	NA	NA	NA	NA	NA	NA	NA	NA	NA	NA	NA	NA
c8820_g1_i3	3281	38.28	104	2.42902	94	1.76962	223535670	99	0	B9SGH0	8264173	RCOM_0746000	hypothetical protein	223535670	unreviewed	Putative uncharacterized protein	RCOM_0746000	Ricinus communis (Castor bean)	656	NA	NA	zinc ion binding [GO:0008270]; regulation of transcription, DNA-templated [GO:0006355]	GO:0006355; GO:0008270	NA	NA	IPR004330;IPR031052;IPR018289;IPR006564;IPR007527;	rcu:RCOM_0746000;	NA	NA	NA	NA	NA	NA	NA	PTHR31669;	PF03101;PF10551;PF04434;	NA	PS50966;			c8820_g1_i3	NA	NA	NA	NA	NA	NA	NA	NA	NA	NA	NA	NA	NA	NA	NA	NA	NA	NA	NA	NA	NA
c39056_g1_i1	631	32.01	20	2.42887	5	0.489439	NA	NA	NA	NA	NA	NA	NA	NA	NA	NA	NA	NA	NA	NA	NA	NA	NA	NA	NA	NA	NA	NA	NA	NA	NA	NA	NA	NA	NA	NA	NA	NA	NA
c11918_g1_i1	2524	39.66	80	2.42887	98	2.39825	255562643	100	0	B9S8K8	NA	NA	PREDICTED: protein misato homolog 1 isoform X1 [Ricinus communis]	XP_002522327	unreviewed	Putative uncharacterized protein	RCOM_0602140	Ricinus communis (Castor bean)	574	NA	NA	GTPase activity [GO:0003924]	GO:0003924	NA	NA	IPR013838;IPR029209;IPR019605;IPR003008;	rcu:RCOM_0602140;	NA	XP_002522327.1;XP_015576762.1;	NA	NA	NA	NA	NA	NA	PF10644;PF14881;	NA	PS00228;			c11918_g1_i1	NA	NA	NA	NA	NA	NA	NA	NA	NA	NA	NA	NA	NA	NA	NA	NA	NA	NA	NA	NA	NA
c14475_g1_i7	1262	40.73	40	2.42887	56	2.74086	255546624	97	2e-134	B9RKV2	8284873	RCOM_1559600	ctp synthase, putative	255546624	unreviewed	CTP synthase (EC 6.3.4.2) (UTP--ammonia ligase)	RCOM_1559600	Ricinus communis (Castor bean)	602	6.3.4.2	NA	ATP binding [GO:0005524]; CTP synthase activity [GO:0003883]; 'de novo' CTP biosynthetic process [GO:0044210]; glutamine metabolic process [GO:0006541]	GO:0044210; GO:0005524; GO:0003883; GO:0006541	CTP synthase family	PATHWAY: Pyrimidine metabolism; CTP biosynthesis via de novo pathway; CTP from UDP: step 2/2. {ECO:0000256|RuleBase:RU810713}.	IPR029062;IPR004468;IPR017456;IPR017926;IPR027417;	rcu:RCOM_1559600;	NA	XP_002514371.1;	NA	NA	NA	NA	NA	PTHR11550;	PF06418;PF00117;	TIGR00337;	PS51273;			c14475_g1_i7	NA	NA	NA	NA	NA	NA	NA	NA	NA	NA	NA	NA	NA	NA	NA	NA	NA	NA	NA	NA	NA
c14617_g13_i6	1893	41.42	60	2.42887	92	3.00189	255575072	100	0	B9SR22	8265965	RCOM_0464870	amino acid binding protein, putative	255575072	unreviewed	Amino acid binding protein, putative	RCOM_0464870	Ricinus communis (Castor bean)	420	NA	NA	amino acid binding [GO:0016597]; metabolic process [GO:0008152]	GO:0016597; GO:0008152	NA	NA	IPR002912;	rcu:RCOM_0464870;	NA	XP_002528441.1;	NA	NA	NA	NA	NA	NA	NA	NA	PS51671;			c14617_g13_i6	1893	G30-10166-MONOMER	406	49.76	418	190	7	1762	518	5	405	3e-133	402	NA	NA	NA	NA	NA	NA	NA	NA
c13888_g1_i1	915	40.98	29	2.42874	33	2.22767	255567899	95	3e-89	B9SG08	NA	NA	PREDICTED: probable cadmium/zinc-transporting ATPase HMA1, chloroplastic [Ricinus communis]	XP_002524927	unreviewed	Heavy metal cation transport atpase, putative (EC 3.6.3.5)	RCOM_1153850	Ricinus communis (Castor bean)	820	3.6.3.5	NA	integral component of membrane [GO:0016021]; ATP binding [GO:0005524]; metal ion binding [GO:0046872]; zinc-exporting ATPase activity [GO:0016463]	GO:0005524; GO:0016021; GO:0046872; GO:0016463	Cation transport ATPase (P-type) (TC 3.A.3) family; Cation transport ATPase (P-type) (TC 3.A.3) family, Type IB subfamily	NA	IPR023299;IPR018303;IPR023298;IPR008250;IPR023214;IPR027256;IPR001757;	rcu:RCOM_1153850;	NA	XP_002524927.1;	NA	NA	NA	NA	NA	NA	PF00122;	TIGR01525;TIGR01494;	PS00154;	NA	SUBCELLULAR LOCATION: Membrane {ECO:0000256|RuleBase:RU362081}.	c13888_g1_i1	NA	NA	NA	NA	NA	NA	NA	NA	NA	NA	NA	NA	NA	NA	NA	NA	NA	NA	NA	NA	NA
c12324_g1_i6	1199	37.2	38	2.42867	25	1.28789	255537962	100	9e-92	B9R6V3	NA	NA	PREDICTED: uncharacterized protein LOC8265248 isoform X1 [Ricinus communis]	XP_002510046	unreviewed	Heat shock protein binding protein, putative	RCOM_1585980	Ricinus communis (Castor bean)	246	NA	NA	integral component of membrane [GO:0016021]	GO:0016021	NA	NA	IPR001623;	rcu:RCOM_1585980;	NA	XP_002510046.1;	NA	NA	NA	NA	NA	NA	PF00226;	NA	PS50076;			c12324_g1_i6	NA	NA	NA	NA	NA	NA	NA	NA	NA	NA	NA	NA	NA	NA	NA	NA	NA	NA	NA	NA	NA
c11970_g1_i7	1483	37.63	47	2.42862	80	3.33202	255582668	100	7e-102	B9T1J4	NA	NA	PREDICTED: acyl-coenzyme A oxidase 4, peroxisomal [Ricinus communis]	XP_002532113	unreviewed	Acyl-CoA dehydrogenase, putative (EC 1.3.3.6)	RCOM_0186930	Ricinus communis (Castor bean)	440	1.3.3.6	NA	acyl-CoA dehydrogenase activity [GO:0003995]; acyl-CoA oxidase activity [GO:0003997]; flavin adenine dinucleotide binding [GO:0050660]	GO:0003995; GO:0003997; GO:0050660	Acyl-CoA dehydrogenase family	NA	IPR006089;IPR006091;IPR009075;IPR013786;IPR009100;	rcu:RCOM_0186930;	NA	XP_002532113.1;	NA	NA	NA	NA	NA	NA	PF00441;PF02770;PF02771;	NA	PS00073;			c11970_g1_i7	1483	G3E-24457-MONOMER	66	63.33	60	21	1	604	780	6	65	3e-18	82.8	PWY-6837	fatty acid beta-oxidation V (unsaturated, odd number, di-isomerase-dependent)	RXN-12518	EC-1.3.3.6	G3E-24457-MONOMER	acyl-CoA oxidase	G3E-24457	Pavir.Ha00485.1.p
c50765_g1_i1	284	36.27	9	2.42844	4	0.869961	NA	NA	NA	NA	NA	NA	NA	NA	NA	NA	NA	NA	NA	NA	NA	NA	NA	NA	NA	NA	NA	NA	NA	NA	NA	NA	NA	NA	NA	NA	NA	NA	NA
c14198_g1_i1	1420	38.45	45	2.42844	39	1.69642	223528207	87	1e-128	B9T1I5	8286345	RCOM_0186440	AMP deaminase, putative	223528207	unreviewed	AMP deaminase, putative (EC 3.5.4.6)	RCOM_0186440	Ricinus communis (Castor bean)	821	3.5.4.6	NA	integral component of membrane [GO:0016021]; AMP deaminase activity [GO:0003876]; IMP salvage [GO:0032264]	GO:0003876; GO:0032264; GO:0016021	NA	NA	IPR006650;IPR001365;IPR006329;IPR032466;	rcu:RCOM_0186440;	NA	NA	NA	NA	NA	NA	NA	PTHR11359;	PF00962;	TIGR01429;	PS00485;			c14198_g1_i1	1420	G3C-6470-MONOMER	50	57.14	42	18	0	668	793	5	46	1e-11	63.2	PWY-6596	adenosine nucleotides degradation I	AMP-DEAMINASE-RXN	EC-3.5.4.17	G3C-6470-MONOMER	adenosine-phosphate deaminase	G3C-6470	Sobic.004G326300.1.p
c14562_g4_i2	568	47.54	18	2.42844	194	21.0966	147802613	51	3e-12	A5C399	0	NA	hypothetical protein VITISV_029702 [Vitis vinifera]	147802613	unreviewed	Putative uncharacterized protein	VITISV_029702	Vitis vinifera (Grape)	1083	NA	NA	nucleic acid binding [GO:0003676]; DNA integration [GO:0015074]	GO:0015074; GO:0003676	NA	NA	IPR000953;IPR023780;IPR016197;IPR001584;IPR021109;IPR012337;	NA	NA	NA	NA	NA	NA	NA	NA	NA	PF00385;PF00665;	NA	PS50013;PS50994;			c14562_g4_i2	NA	NA	NA	NA	NA	NA	NA	NA	NA	NA	NA	NA	NA	NA	NA	NA	NA	NA	NA	NA	NA
c14382_g1_i12	2809	40.69	89	2.42796	84	1.84708	255574548	99	0	B9SQB6	8277219	RCOM_0980140	fk506 binding protein, putative	255574548	unreviewed	Fk506 binding protein, putative (EC 5.2.1.8)	RCOM_0980140	Ricinus communis (Castor bean)	618	5.2.1.8	NA	peptidyl-prolyl cis-trans isomerase activity [GO:0003755]; animal organ development [GO:0048513]; cell differentiation [GO:0030154]; protein folding [GO:0006457]; very long-chain fatty acid biosynthetic process [GO:0042761]	GO:0048513; GO:0030154; GO:0003755; GO:0006457; GO:0042761	NA	NA	IPR031135;IPR023566;IPR001179;IPR013026;IPR011990;IPR019734;	rcu:RCOM_0980140;	NA	XP_002528185.1;XP_015580274.1;	NA	NA	NA	NA	NA	PTHR10516;PTHR10516:SF268;	PF00254;PF13181;	NA	PS50059;PS50005;PS50293;			c14382_g1_i12	NA	NA	NA	NA	NA	NA	NA	NA	NA	NA	NA	NA	NA	NA	NA	NA	NA	NA	NA	NA	NA
c18634_g1_i1	505	35.05	16	2.42791	9	1.1008	NA	NA	NA	NA	NA	NA	NA	NA	NA	NA	NA	NA	NA	NA	NA	NA	NA	NA	NA	NA	NA	NA	NA	NA	NA	NA	NA	NA	NA	NA	NA	NA	NA
c49492_g1_i1	505	35.05	16	2.42791	3	0.366934	NA	NA	NA	NA	NA	NA	NA	NA	NA	NA	NA	NA	NA	NA	NA	NA	NA	NA	NA	NA	NA	NA	NA	NA	NA	NA	NA	NA	NA	NA	NA	NA	NA
c38531_g1_i1	505	39.8	16	2.42791	14	1.71236	NA	NA	NA	NA	NA	NA	NA	NA	NA	NA	NA	NA	NA	NA	NA	NA	NA	NA	NA	NA	NA	NA	NA	NA	NA	NA	NA	NA	NA	NA	NA	NA	NA
c14672_g1_i16	2020	33.91	64	2.42791	38	1.16196	223534018	77	5e-18	B9SKY2	8263090	RCOM_0696580	transferase, transferring glycosyl groups, putative	223534018	unreviewed	Transferase, transferring glycosyl groups, putative (EC 2.4.1.34)	RCOM_0696580	Ricinus communis (Castor bean)	1911	2.4.1.34	NA	1,3-beta-D-glucan synthase complex [GO:0000148]; integral component of membrane [GO:0016021]; 1,3-beta-D-glucan synthase activity [GO:0003843]; (1->3)-beta-D-glucan biosynthetic process [GO:0006075]	GO:0006075; GO:0003843; GO:0000148; GO:0016021	NA	NA	IPR026899;IPR003440;IPR023175;	rcu:RCOM_0696580;	NA	NA	NA	NA	NA	NA	NA	NA	PF14288;PF02364;					c14672_g1_i16	NA	NA	NA	NA	NA	NA	NA	NA	NA	NA	NA	NA	NA	NA	NA	NA	NA	NA	NA	NA	NA
c23926_g1_i1	1010	34.16	32	2.42791	12	0.733868	NA	NA	NA	NA	NA	NA	NA	NA	NA	NA	NA	NA	NA	NA	NA	NA	NA	NA	NA	NA	NA	NA	NA	NA	NA	NA	NA	NA	NA	NA	NA	NA	NA
c8563_g1_i5	1010	37.23	32	2.42791	36	2.2016	255557981	98	9e-127	B9S200	8283077	RCOM_1324620	er lumen protein retaining receptor, putative	255557981	unreviewed	ER lumen protein-retaining receptor	RCOM_1324620	Ricinus communis (Castor bean)	215	NA	NA	endoplasmic reticulum membrane [GO:0005789]; integral component of membrane [GO:0016021]; ER retention sequence binding [GO:0046923]; protein retention in ER lumen [GO:0006621]; protein transport [GO:0015031]	GO:0046923; GO:0005789; GO:0016021; GO:0006621; GO:0015031	ERD2 family	NA	IPR000133;	rcu:RCOM_1324620;	NA	XP_002520019.1;	NA	NA	NA	NA	NA	PTHR10585;	PF00810;	NA	PS00951;PS00952;	NA	SUBCELLULAR LOCATION: Endoplasmic reticulum membrane {ECO:0000256|RuleBase:RU000634}; Multi-pass membrane protein {ECO:0000256|RuleBase:RU000634}.	c8563_g1_i5	NA	NA	NA	NA	NA	NA	NA	NA	NA	NA	NA	NA	NA	NA	NA	NA	NA	NA	NA	NA	NA
c31601_g1_i1	726	35.95	23	2.4277	18	1.53142	NA	NA	NA	NA	NA	NA	NA	NA	NA	NA	NA	NA	NA	NA	NA	NA	NA	NA	NA	NA	NA	NA	NA	NA	NA	NA	NA	NA	NA	NA	NA	NA	NA
c11503_g1_i1	726	31.27	23	2.4277	29	2.46729	223542311	80	7e-07	B9RXJ7	NA	NA	conserved hypothetical protein [Ricinus communis]	EEF43853	unreviewed	Putative uncharacterized protein	RCOM_0904040	Ricinus communis (Castor bean)	228	NA	NA	NA	NA	NA	NA	NA	rcu:RCOM_0904040;														c11503_g1_i1	NA	NA	NA	NA	NA	NA	NA	NA	NA	NA	NA	NA	NA	NA	NA	NA	NA	NA	NA	NA	NA
c11708_g4_i1	947	35.59	30	2.42759	41	2.67419	NA	NA	NA	NA	NA	NA	NA	NA	NA	NA	NA	NA	NA	NA	NA	NA	NA	NA	NA	NA	NA	NA	NA	NA	NA	NA	NA	NA	NA	NA	NA	NA	NA
c12584_g2_i3	1389	39.96	44	2.42747	44	1.95663	255561879	100	3e-144	B9S7H9	NA	NA	PREDICTED: phosphoribosylaminoimidazole carboxylase, chloroplastic [Ricinus communis]	XP_002521948	unreviewed	Phosphoribosylaminoimidazole carboxylase atpase-subunit, putative (EC 4.1.1.21)	RCOM_0607690	Ricinus communis (Castor bean)	629	4.1.1.21	NA	ATP binding [GO:0005524]; metal ion binding [GO:0046872]; phosphoribosylaminoimidazole carboxylase activity [GO:0004638]; 'de novo' IMP biosynthetic process [GO:0006189]	GO:0006189; GO:0005524; GO:0046872; GO:0004638	NA	NA	IPR016301;IPR011761;IPR003135;IPR013815;IPR013816;IPR016185;IPR000031;IPR005875;IPR011054;	rcu:RCOM_0607690;	NA	XP_002521948.1;	NA	NA	NA	NA	NA	NA	PF00731;PF02222;	TIGR01162;TIGR01161;	PS50975;			c12584_g2_i3	1389	G3E-29665-MONOMER	66	57.14	63	27	0	877	689	1	63	3e-10	59.7	NA	NA	NA	NA	NA	NA	NA	NA
c10985_g1_i3	1610	40.43	51	2.42744	148	5.67798	22676905	92	0	Q8L7F4	0	NA	farnesyl diphosphate synthase [Hevea brasiliensis]	22676905	unreviewed	Farnesyl diphosphate synthase	FDP FDPS	Hevea brasiliensis (Para rubber tree) (Siphonia brasiliensis)	342	NA	NA	transferase activity [GO:0016740]; isoprenoid biosynthetic process [GO:0008299]	GO:0008299; GO:0016740	FPP/GGPP synthase family	NA	IPR008949;IPR000092;	NA	NA	NA	NA	NA	NA	NA	NA	NA	PF00348;	NA	PS00723;PS00444;			c10985_g1_i3	1610	G3E-22217-MONOMER	306	60.8	301	118	0	1154	252	1	301	2e-140	413	PWY-5123	<i>trans, trans</i>-farnesyl diphosphate biosynthesis	FPPSYN-RXN	EC-2.5.1.10	G3E-22217-MONOMER	(2<i>E</i>,6<i>E</i>)-farnesyl diphosphate synthase	G3E-22217	Pavir.J38634.1.p
c32349_g1_i1	884	39.71	28	2.42722	9	0.628852	223538409	100	1e-154	B9S8L2	8267247	RCOM_0602290	Disease resistance protein ADR1, putative	223538409	unreviewed	Disease resistance protein ADR1, putative	RCOM_0602290	Ricinus communis (Castor bean)	801	NA	NA	ADP binding [GO:0043531]; defense response [GO:0006952]	GO:0043531; GO:0006952	Disease resistance NB-LRR family	NA	IPR032675;IPR002182;IPR027417;IPR008808;	rcu:RCOM_0602290;	NA	NA	NA	NA	NA	NA	NA	NA	PF00931;PF05659;	NA	PS51153;			c32349_g1_i1	NA	NA	NA	NA	NA	NA	NA	NA	NA	NA	NA	NA	NA	NA	NA	NA	NA	NA	NA	NA	NA
c40277_g1_i1	442	32.81	14	2.42722	8	1.11796	NA	NA	NA	NA	NA	NA	NA	NA	NA	NA	NA	NA	NA	NA	NA	NA	NA	NA	NA	NA	NA	NA	NA	NA	NA	NA	NA	NA	NA	NA	NA	NA	NA
c14057_g3_i7	884	42.31	28	2.42722	29	2.0263	223526609	99	4e-160	B9T5K8	8273710	RCOM_1008270	Protein ariadne-1, putative	223526609	unreviewed	Protein ariadne-1, putative	RCOM_1008270	Ricinus communis (Castor bean)	478	NA	NA	ubiquitin-protein transferase activity [GO:0004842]; zinc ion binding [GO:0008270]	GO:0004842; GO:0008270	NA	NA	IPR031127;IPR002867;IPR001841;IPR013083;	rcu:RCOM_1008270;	NA	NA	NA	NA	NA	NA	NA	PTHR11685;	PF01485;	NA	PS50089;			c14057_g3_i7	NA	NA	NA	NA	NA	NA	NA	NA	NA	NA	NA	NA	NA	NA	NA	NA	NA	NA	NA	NA	NA
c11756_g1_i1	1326	38.46	42	2.42722	25	1.16454	802786274	82	1e-58	NA	NA	NA	PREDICTED: putative Dol-P-Glc:Glc(2)Man(9)GlcNAc(2)-PP-Dol alpha-1,2-glucosyltransferase isoform X3 [Jatropha curcas]	XP_012091634	NA	NA	NA	Jatropha curcas(NA)	NA	NA	NA	NA	NA	NA	NA	NA	NA	NA	NA	NA	NA										c11756_g1_i1	NA	NA	NA	NA	NA	NA	NA	NA	NA	NA	NA	NA	NA	NA	NA	NA	NA	NA	NA	NA	NA
c35550_g1_i1	1547	42.86	49	2.42722	101	4.03264	223535685	100	0	B9SGA4	8264761	RCOM_0880610	Xylem serine proteinase 1 precursor, putative	223535685	unreviewed	Xylem serine proteinase 1, putative (EC 3.4.21.25)	RCOM_0880610	Ricinus communis (Castor bean)	745	3.4.21.25	NA	serine-type endopeptidase activity [GO:0004252]	GO:0004252	NA	NA	IPR003137;IPR000209;IPR023828;IPR015500;IPR010259;	rcu:RCOM_0880610;	NA	NA	NA	NA	NA	NA	NA	PTHR10795;	PF05922;PF02225;PF00082;	NA	PS00138;			c35550_g1_i1	1547	G3E-24048-MONOMER	572	50	476	219	8	1543	167	95	568	1e-143	431	NA	NA	NA	NA	NA	NA	NA	NA
c50255_g1_i1	663	33.94	21	2.42722	12	1.11796	NA	NA	NA	NA	NA	NA	NA	NA	NA	NA	NA	NA	NA	NA	NA	NA	NA	NA	NA	NA	NA	NA	NA	NA	NA	NA	NA	NA	NA	NA	NA	NA	NA
c10679_g1_i3	221	41.63	7	2.42722	9	2.51541	223536738	91	4e-27	B9SDE2	NA	NA	deoxyribonuclease, putative [Ricinus communis]	EEF38379	unreviewed	Deoxyribonuclease, putative	RCOM_1516890	Ricinus communis (Castor bean)	274	NA	NA	hydrolase activity, acting on ester bonds [GO:0016788]	GO:0016788	NA	NA	IPR032466;IPR001130;	rcu:RCOM_1516890;	NA	NA	NA	NA	NA	NA	NA	PTHR10060;	PF01026;					c10679_g1_i3	NA	NA	NA	NA	NA	NA	NA	NA	NA	NA	NA	NA	NA	NA	NA	NA	NA	NA	NA	NA	NA
c27444_g1_i1	221	38.01	7	2.42722	1	0.27949	NA	NA	NA	NA	NA	NA	NA	NA	NA	NA	NA	NA	NA	NA	NA	NA	NA	NA	NA	NA	NA	NA	NA	NA	NA	NA	NA	NA	NA	NA	NA	NA	NA
c14608_g2_i1	442	43.89	14	2.42722	12	1.67694	NA	NA	NA	NA	NA	NA	NA	NA	NA	NA	NA	NA	NA	NA	NA	NA	NA	NA	NA	NA	NA	NA	NA	NA	NA	NA	NA	NA	NA	NA	NA	NA	NA
c29618_g1_i1	442	36.65	14	2.42722	9	1.2577	NA	NA	NA	NA	NA	NA	NA	NA	NA	NA	NA	NA	NA	NA	NA	NA	NA	NA	NA	NA	NA	NA	NA	NA	NA	NA	NA	NA	NA	NA	NA	NA	NA
c27510_g1_i1	221	37.1	7	2.42722	3	0.838469	NA	NA	NA	NA	NA	NA	NA	NA	NA	NA	NA	NA	NA	NA	NA	NA	NA	NA	NA	NA	NA	NA	NA	NA	NA	NA	NA	NA	NA	NA	NA	NA	NA
c1007_g1_i2	442	36.65	14	2.42722	1	0.139745	802562724	82	4e-53	NA	NA	NA	PREDICTED: uncharacterized protein LOC105629522 [Jatropha curcas]	XP_012066520	NA	NA	NA	Jatropha curcas(NA)	NA	NA	NA	NA	NA	NA	NA	NA	NA	NA	NA	NA	NA										c1007_g1_i2	NA	NA	NA	NA	NA	NA	NA	NA	NA	NA	NA	NA	NA	NA	NA	NA	NA	NA	NA	NA	NA
c36511_g1_i1	1105	29.05	35	2.42722	18	1.00616	340807227	45	8e-08	G0YDY6	NA	NA	hypothetical chloroplast RF2 [Aristolochia littoralis]	AEK71813.1	unreviewed	Protein Ycf2	ycf2	Aristolochia littoralis	2247	NA	NA	chloroplast stroma [GO:0009570]; ATP binding [GO:0005524]	GO:0005524; GO:0009570	Ycf2 family	NA	IPR003959;IPR027417;IPR008543;	NA	NA	NA	NA	NA	NA	NA	NA	NA	PF00004;PF05695;	NA	NA	NA	SUBCELLULAR LOCATION: Plastid {ECO:0000256|SAAS:SAAS00562937}.; SUBCELLULAR LOCATION: Plastid, chloroplast stroma {ECO:0000256|HAMAP-Rule:MF_01330}.	c36511_g1_i1	NA	NA	NA	NA	NA	NA	NA	NA	NA	NA	NA	NA	NA	NA	NA	NA	NA	NA	NA	NA	NA
c41045_g1_i1	442	33.48	14	2.42722	3	0.419235	NA	NA	NA	NA	NA	NA	NA	NA	NA	NA	NA	NA	NA	NA	NA	NA	NA	NA	NA	NA	NA	NA	NA	NA	NA	NA	NA	NA	NA	NA	NA	NA	NA
c13317_g1_i11	2368	39.99	75	2.42707	133	3.46919	255556751	100	0	B9S090	8262666	RCOM_1302160	mannosyl-oligosaccharide alpha-1,2-mannosidase, putative	255556751	unreviewed	alpha-1,2-Mannosidase (EC 3.2.1.-)	RCOM_1302160	Ricinus communis (Castor bean)	558	3.2.1.-	NA	membrane [GO:0016020]; calcium ion binding [GO:0005509]; mannosyl-oligosaccharide 1,2-alpha-mannosidase activity [GO:0004571]	GO:0005509; GO:0004571; GO:0016020	Glycosyl hydrolase 47 family	NA	IPR001382;	rcu:RCOM_1302160;	NA	XP_002519409.1;	NA	NA	NA	NA	NA	NA	PF01532;					c13317_g1_i11	2368	G3G-7699-MONOMER	645	40.99	527	241	16	376	1758	99	621	3e-106	345	NA	NA	NA	NA	NA	NA	NA	NA
c12008_g1_i3	1926	41.59	61	2.42704	33	1.05832	255556681	100	0	B9S055	NA	NA	PREDICTED: GTPase Der [Ricinus communis]	XP_002519374	unreviewed	GTP-binding protein enga, putative	RCOM_1298600	Ricinus communis (Castor bean)	635	NA	NA	GTP binding [GO:0005525]	GO:0005525	NA	NA	IPR031166;IPR016484;IPR006073;IPR032859;IPR015946;IPR027417;IPR005225;	rcu:RCOM_1298600;	NA	XP_002519374.1;	NA	NA	NA	NA	NA	PTHR11649:SF5;	PF14714;PF01926;	TIGR03594;TIGR00231;	PS51712;			c12008_g1_i3	1926	G30-11623-MONOMER	305	59.81	311	83	4	1668	739	28	297	9e-121	367	NA	NA	NA	NA	NA	NA	NA	NA
c14444_g4_i2	9409	42.27	298	2.42704	392	2.57336	223544414	99	0	B9RS75	8271234	RCOM_0803480	zinc finger protein, putative	223544414	unreviewed	Zinc finger protein, putative	RCOM_0803480	Ricinus communis (Castor bean)	2515	NA	NA	NA	NA	NA	NA	NA	rcu:RCOM_0803480;														c14444_g4_i2	NA	NA	NA	NA	NA	NA	NA	NA	NA	NA	NA	NA	NA	NA	NA	NA	NA	NA	NA	NA	NA
c14738_g1_i1	1705	40.7	54	2.42702	29	1.05059	223534003	99	0	B9SL34	8263143	RCOM_0849950	transporter, putative	223534003	unreviewed	Transporter, putative	RCOM_0849950	Ricinus communis (Castor bean)	477	NA	NA	integral component of membrane [GO:0016021]; iron ion transmembrane transporter activity [GO:0005381]	GO:0016021; GO:0005381	NA	NA	IPR009716;IPR020846;	rcu:RCOM_0849950;	NA	NA	NA	NA	NA	NA	NA	NA	PF06963;					c14738_g1_i1	NA	NA	NA	NA	NA	NA	NA	NA	NA	NA	NA	NA	NA	NA	NA	NA	NA	NA	NA	NA	NA
c14171_g1_i3	1705	31.67	54	2.42702	48	1.7389	255558659	100	4e-11	B9S2Y5	NA	NA	PREDICTED: uncharacterized protein LOC8277789 isoform X1 [Ricinus communis]	XP_002520354	unreviewed	Putative uncharacterized protein	RCOM_1533790	Ricinus communis (Castor bean)	405	NA	NA	NA	NA	NA	NA	NA	rcu:RCOM_1533790;	NA	XP_002520354.1;XP_015575423.1;												c14171_g1_i3	NA	NA	NA	NA	NA	NA	NA	NA	NA	NA	NA	NA	NA	NA	NA	NA	NA	NA	NA	NA	NA
c9382_g2_i1	3568	41.17	113	2.42693	101	1.74846	223545491	95	0	B9RP78	8259485	RCOM_0924640	tso1, putative	223545491	unreviewed	Tso1, putative	RCOM_0924640	Ricinus communis (Castor bean)	873	NA	NA	NA	NA	NA	NA	IPR005172;IPR028307;IPR033467;	rcu:RCOM_0924640;	NA	NA	NA	NA	NA	NA	NA	PTHR12446;	PF03638;	NA	PS51634;			c9382_g2_i1	NA	NA	NA	NA	NA	NA	NA	NA	NA	NA	NA	NA	NA	NA	NA	NA	NA	NA	NA	NA	NA
c5918_g2_i2	3126	37.68	99	2.42689	68	1.34363	255571467	100	0	B9SL12	8263121	RCOM_0848310	hypothetical protein	255571467	unreviewed	Putative uncharacterized protein	RCOM_0848310	Ricinus communis (Castor bean)	310	NA	NA	NA	NA	NA	NA	IPR023238;IPR023241;	rcu:RCOM_0848310;	NA	XP_002526681.1;												c5918_g2_i2	NA	NA	NA	NA	NA	NA	NA	NA	NA	NA	NA	NA	NA	NA	NA	NA	NA	NA	NA	NA	NA
c42917_g1_i1	600	38.83	19	2.42664	13	1.33829	NA	NA	NA	NA	NA	NA	NA	NA	NA	NA	NA	NA	NA	NA	NA	NA	NA	NA	NA	NA	NA	NA	NA	NA	NA	NA	NA	NA	NA	NA	NA	NA	NA
c25906_g1_i1	979	34.32	31	2.42651	20	1.26184	NA	NA	NA	NA	NA	NA	NA	NA	NA	NA	NA	NA	NA	NA	NA	NA	NA	NA	NA	NA	NA	NA	NA	NA	NA	NA	NA	NA	NA	NA	NA	NA	NA
c13429_g5_i3	4295	38.35	136	2.42649	111	1.59631	255581313	100	0	B9SZP8	8286615	RCOM_0006390	Protein-tyrosine phosphatase mitochondrial 1, mitochondrial precursor, putative	255581313	unreviewed	Protein-tyrosine phosphatase mitochondrial 1, mitochondrial, putative (EC 3.1.3.16)	RCOM_0006390	Ricinus communis (Castor bean)	333	3.1.3.16	NA	protein tyrosine phosphatase activity [GO:0004725]; protein tyrosine/serine/threonine phosphatase activity [GO:0008138]	GO:0004725; GO:0008138	NA	NA	IPR000340;IPR024950;IPR029021;IPR016130;IPR000387;IPR020422;	rcu:RCOM_0006390;	NA	XP_002531467.1;	NA	NA	NA	NA	NA	PTHR10159;	PF00782;	NA	PS00383;PS50056;PS50054;			c13429_g5_i3	4295	G33-11586-MONOMER	281	62.84	261	69	6	205	987	26	258	7e-96	313	PWY4FS-8	phosphatidylglycerol biosynthesis II (non-plastidic)	PGPPHOSPHA-RXN	EC-3.1.3.27	G33-11586-MONOMER	phosphatidylglycerophosphatase	G33-11586	GSVIVT01015275001
c10547_g1_i2	2716	39.73	86	2.42646	93	2.11501	223539638	98	0	B9S500	NA	NA	methionine-tRNA synthetase, putative [Ricinus communis]	EEF41220	unreviewed	Methionine-tRNA synthetase, putative (EC 6.1.1.10)	RCOM_1719190	Ricinus communis (Castor bean)	617	6.1.1.10	NA	cytoplasm [GO:0005737]; ATP binding [GO:0005524]; methionine-tRNA ligase activity [GO:0004825]; methionyl-tRNA aminoacylation [GO:0006431]	GO:0005524; GO:0005737; GO:0004825; GO:0006431	Class-I aminoacyl-tRNA synthetase family	NA	IPR014758;IPR015413;IPR029038;IPR014729;IPR009080;	rcu:RCOM_1719190;	NA	NA	NA	NA	NA	NA	NA	NA	PF09334;	TIGR00398;				c10547_g1_i2	2716	G33-9943-MONOMER	168	76.51	166	39	0	612	1109	2	167	1e-88	284	TRNA-CHARGING-PWY	tRNA charging	METHIONINE--TRNA-LIGASE-RXN	EC-6.1.1.10	G33-9943-MONOMER	methionine-tRNA ligase	G33-9943	GSVIVT01009513001
c14614_g12_i7	1358	36.75	43	2.42646	18	0.818712	255550359	70	9e-32	B9RR61	8259066	RCOM_0710450	Auxin response factor, putative	255550359	unreviewed	Auxin response factor	RCOM_0710450	Ricinus communis (Castor bean)	1119	NA	NA	nucleus [GO:0005634]; DNA binding [GO:0003677]; auxin-activated signaling pathway [GO:0009734]; regulation of transcription, DNA-templated [GO:0006355]; transcription, DNA-templated [GO:0006351]	GO:0003677; GO:0009734; GO:0005634; GO:0006355; GO:0006351	ARF family	NA	IPR033389;IPR010525;IPR003340;IPR015300;IPR000270;	rcu:RCOM_0710450;	NA	XP_002516230.1;	NA	NA	NA	NA	NA	NA	PF02309;PF06507;PF02362;	NA	PS50863;PS51745;	NA	SUBCELLULAR LOCATION: Nucleus {ECO:0000256|RuleBase:RU004561, ECO:0000256|SAAS:SAAS00552270}.	c14614_g12_i7	NA	NA	NA	NA	NA	NA	NA	NA	NA	NA	NA	NA	NA	NA	NA	NA	NA	NA	NA	NA	NA
c49149_g1_i1	758	34.3	24	2.42631	14	1.14082	NA	NA	NA	NA	NA	NA	NA	NA	NA	NA	NA	NA	NA	NA	NA	NA	NA	NA	NA	NA	NA	NA	NA	NA	NA	NA	NA	NA	NA	NA	NA	NA	NA
c20138_g1_i1	379	40.9	12	2.42631	5	0.814871	NA	NA	NA	NA	NA	NA	NA	NA	NA	NA	NA	NA	NA	NA	NA	NA	NA	NA	NA	NA	NA	NA	NA	NA	NA	NA	NA	NA	NA	NA	NA	NA	NA
c50595_g1_i1	379	36.68	12	2.42631	10	1.62974	NA	NA	NA	NA	NA	NA	NA	NA	NA	NA	NA	NA	NA	NA	NA	NA	NA	NA	NA	NA	NA	NA	NA	NA	NA	NA	NA	NA	NA	NA	NA	NA	NA
c9277_g2_i1	758	33.77	24	2.42631	14	1.14082	255570130	100	1e-21	B9SJ58	8258198	RCOM_0843720	Prolactin regulatory element-binding protein, putative	255570130	unreviewed	Prolactin regulatory element-binding protein, putative (EC 1.3.1.74)	RCOM_0843720	Ricinus communis (Castor bean)	390	1.3.1.74	NA	integral component of membrane [GO:0016021]; 2-alkenal reductase [NAD(P)] activity [GO:0032440]	GO:0032440; GO:0016021	NA	NA	IPR011047;IPR015943;IPR001680;IPR017986;	rcu:RCOM_0843720;	NA	XP_002526027.1;	NA	NA	NA	NA	NA	NA	NA	NA	PS50082;PS50294;			c9277_g2_i1	NA	NA	NA	NA	NA	NA	NA	NA	NA	NA	NA	NA	NA	NA	NA	NA	NA	NA	NA	NA	NA
c39718_g1_i1	758	32.32	24	2.42631	16	1.30379	NA	NA	NA	NA	NA	NA	NA	NA	NA	NA	NA	NA	NA	NA	NA	NA	NA	NA	NA	NA	NA	NA	NA	NA	NA	NA	NA	NA	NA	NA	NA	NA	NA
c14323_g1_i6	2811	39.74	89	2.42623	75	1.64801	223537355	99	0	B9SBN6	8282163	RCOM_0342920	Helicase, putative	223537355	unreviewed	Helicase, putative (EC 2.7.11.1)	RCOM_0342920	Ricinus communis (Castor bean)	2029	2.7.11.1	NA	ATP binding [GO:0005524]; DNA binding [GO:0003677]; helicase activity [GO:0004386]; transferase activity [GO:0016740]	GO:0005524; GO:0003677; GO:0004386; GO:0016740	NA	NA	IPR014001;IPR001650;IPR009057;IPR014012;IPR017877;IPR027417;IPR000330;	rcu:RCOM_0342920;	NA	NA	NA	NA	NA	NA	NA	NA	PF00271;PF07529;PF00176;	NA	PS51192;PS51194;PS51204;PS50090;			c14323_g1_i6	NA	NA	NA	NA	NA	NA	NA	NA	NA	NA	NA	NA	NA	NA	NA	NA	NA	NA	NA	NA	NA
c12937_g1_i6	537	35.57	17	2.42593	8	0.920182	255542600	100	7e-104	B9RF44	NA	NA	PREDICTED: uncharacterized protein LOC8285547 [Ricinus communis]	XP_002512363	unreviewed	Protein binding protein, putative	RCOM_1431330	Ricinus communis (Castor bean)	276	NA	NA	zinc ion binding [GO:0008270]	GO:0008270	NA	NA	IPR018957;IPR001841;IPR013083;IPR017907;	rcu:RCOM_1431330;	NA	XP_002512363.1;	NA	NA	NA	NA	NA	NA	PF00097;	NA	PS00518;PS50089;			c12937_g1_i6	NA	NA	NA	NA	NA	NA	NA	NA	NA	NA	NA	NA	NA	NA	NA	NA	NA	NA	NA	NA	NA
c29227_g1_i1	537	36.31	17	2.42593	9	1.03521	NA	NA	NA	NA	NA	NA	NA	NA	NA	NA	NA	NA	NA	NA	NA	NA	NA	NA	NA	NA	NA	NA	NA	NA	NA	NA	NA	NA	NA	NA	NA	NA	NA
c14174_g2_i1	537	33.89	17	2.42593	8	0.920182	NA	NA	NA	NA	NA	NA	NA	NA	NA	NA	NA	NA	NA	NA	NA	NA	NA	NA	NA	NA	NA	NA	NA	NA	NA	NA	NA	NA	NA	NA	NA	NA	NA
c9114_g1_i3	4233	39.64	134	2.42583	83	1.21112	802755127	90	0	A0A067JHC7	NA	NA	PREDICTED: uncharacterized protein LOC105647375 isoform X1 [Jatropha curcas]	XP_012088825	unreviewed	Uncharacterized protein	JCGZ_23169	Jatropha curcas (Barbados nut)	773	NA	NA	zinc ion binding [GO:0008270]	GO:0008270	NA	NA	IPR018289;IPR000270;IPR004332;IPR006564;IPR007527;	jcu:105647375;	NA	XP_012088825.1;XP_012088826.1;	NA	NA	NA	NA	NA	NA	PF03108;PF10551;PF00564;PF04434;	NA	PS50966;			c9114_g1_i3	NA	NA	NA	NA	NA	NA	NA	NA	NA	NA	NA	NA	NA	NA	NA	NA	NA	NA	NA	NA	NA
c11492_g1_i6	1927	38.19	61	2.42578	107	3.42973	255580770	91	0	B9SYY7	8268131	RCOM_0546910	Lipopolysaccharide-binding protein precursor, putative	255580770	unreviewed	Lipopolysaccharide-binding protein, putative	RCOM_0546910	Ricinus communis (Castor bean)	493	NA	NA	extracellular space [GO:0005615]; lipid binding [GO:0008289]	GO:0005615; GO:0008289	NA	NA	IPR017943;IPR030675;IPR032942;IPR001124;IPR017942;	rcu:RCOM_0546910;	NA	XP_002531206.1;	NA	NA	NA	NA	NA	PTHR10504;	PF01273;PF02886;					c11492_g1_i6	NA	NA	NA	NA	NA	NA	NA	NA	NA	NA	NA	NA	NA	NA	NA	NA	NA	NA	NA	NA	NA
c16127_g1_i1	695	35.68	22	2.42572	13	1.15536	NA	NA	NA	NA	NA	NA	NA	NA	NA	NA	NA	NA	NA	NA	NA	NA	NA	NA	NA	NA	NA	NA	NA	NA	NA	NA	NA	NA	NA	NA	NA	NA	NA
c13970_g2_i9	2938	40.33	93	2.42569	87	1.82905	223548191	97	0	B9RER1	NA	NA	tRNA pseudouridine synthase d, putative [Ricinus communis]	EEF49682	unreviewed	tRNA pseudouridine synthase d, putative	RCOM_1427850	Ricinus communis (Castor bean)	753	NA	NA	pseudouridine synthase activity [GO:0009982]; RNA binding [GO:0003723]; pseudouridine synthesis [GO:0001522]	GO:0003723; GO:0009982; GO:0001522	NA	NA	IPR020103;IPR001656;IPR011760;	rcu:RCOM_1427850;	NA	NA	NA	NA	NA	NA	NA	PTHR13326;	PF01142;	TIGR00094;	PS50984;			c13970_g2_i9	2938	G3E-25266-MONOMER	95	52.58	97	41	2	1087	797	2	93	2e-18	85.9	NA	NA	NA	NA	NA	NA	NA	NA
c9670_g1_i1	1706	32.83	54	2.4256	38	1.37582	NA	NA	NA	NA	NA	NA	NA	NA	NA	NA	NA	NA	NA	NA	NA	NA	NA	NA	NA	NA	NA	NA	NA	NA	NA	NA	NA	NA	NA	NA	NA	NA	NA
c10465_g1_i3	853	43.85	27	2.4256	28	2.02753	223531509	100	4e-91	B9SSR0	NA	NA	Beta-(1,2)-xylosyltransferase, putative [Ricinus communis]	EEF33340	unreviewed	Beta-(1,2)-xylosyltransferase, putative (EC 2.4.2.38)	RCOM_0046280	Ricinus communis (Castor bean)	499	2.4.2.38	NA	integral component of membrane [GO:0016021]; glycoprotein 2-beta-D-xylosyltransferase activity [GO:0050513]	GO:0050513; GO:0016021	NA	NA	IPR007657;	rcu:RCOM_0046280;	NA	NA	NA	NA	NA	NA	NA	NA	PF04577;					c10465_g1_i3	NA	NA	NA	NA	NA	NA	NA	NA	NA	NA	NA	NA	NA	NA	NA	NA	NA	NA	NA	NA	NA
c3579_g1_i1	2180	36.38	69	2.42547	63	1.78502	NA	NA	NA	NA	NA	NA	NA	NA	NA	NA	NA	NA	NA	NA	NA	NA	NA	NA	NA	NA	NA	NA	NA	NA	NA	NA	NA	NA	NA	NA	NA	NA	NA
