## Supplementary material for "Deciphering the transcriptomic insight during organogenesis in castor (*Ricinus communis* L.), jatropha (*Jatropha curcas* L.) and sunflower (*Helianthus annuus* L.)": Table S1 (part 20 of 38)

### Sheet: Table S1 (continued)
Contig_ID1	contig_length	GCperc	CC_ReadCount	CC_FPKM	C_SD_ReadCount	C_SD_FPKM	NCBIAccession	IdentityPerc	Evalue	UniprotAccession	GeneID	GeneSymbol	GeneDescription	ProteinID	Status	ProteinNames	GeneNames	Organism	Length	ECNumber	Domain	GO	GOID	Proteinfamilies	Pathway	InterPro	KEGG	PDB	RefSeq	eggNOG	OrthoDB	BioCyc	BRENDA	UniPathway	PANTHER	Pfam	TIGRFAMs	PROSITE	TAIR	SubcellularLocation	Contig_GotSignificantHit_WithPlantCyc	qlen_WithPlantCyc	sseqid_WithPlantCyc	qlength_WithPlantCyc	percIdentity_WithPlantCyc	slength_WithPlantCyc	mismatch_WithPlantCyc	gapopen_WithPlantCyc	qstart_WithPlantCyc	qend_WithPlantCyc	sstart_WithPlantCyc	send_WithPlantCyc	evalue_WithPlantCyc	bitscore_WithPlantCyc	PathwayId_WithPlantCyc	PathwayName_WithPlantCyc	ReactionId_WithPlantCyc	EC_WithPlantCyc	ProteinId_WithPlantCyc	ProteinName_WithPlantCyc	GeneId_WithPlantCyc	GeneName_WithPlantCyc
c3400_g1_i1	1327	38.06	42	2.42539	10	0.465465	223528909	100	0	B9SZR3	8286630	RCOM_1167660	hypothetical protein	223528909	unreviewed	Putative uncharacterized protein	RCOM_1167660	Ricinus communis (Castor bean)	301	NA	NA	NA	NA	NA	NA	IPR010683;	rcu:RCOM_1167660;	NA	NA	NA	NA	NA	NA	NA	NA	PF06880;					c3400_g1_i1	NA	NA	NA	NA	NA	NA	NA	NA	NA	NA	NA	NA	NA	NA	NA	NA	NA	NA	NA	NA	NA
c10639_g2_i2	1485	36.9	47	2.42535	18	0.748694	255579122	100	3e-89	B9SWP0	NA	NA	PREDICTED: uncharacterized protein At2g39910 [Ricinus communis]	XP_002530409	unreviewed	Putative uncharacterized protein	RCOM_0498410	Ricinus communis (Castor bean)	440	NA	NA	NA	NA	NA	NA	IPR016024;	rcu:RCOM_0498410;	NA	XP_002530409.1;												c10639_g2_i2	NA	NA	NA	NA	NA	NA	NA	NA	NA	NA	NA	NA	NA	NA	NA	NA	NA	NA	NA	NA	NA
c31446_g1_i1	474	32.28	15	2.42503	2	0.260621	NA	NA	NA	NA	NA	NA	NA	NA	NA	NA	NA	NA	NA	NA	NA	NA	NA	NA	NA	NA	NA	NA	NA	NA	NA	NA	NA	NA	NA	NA	NA	NA	NA
c25006_g1_i1	316	35.13	10	2.42503	6	1.1728	NA	NA	NA	NA	NA	NA	NA	NA	NA	NA	NA	NA	NA	NA	NA	NA	NA	NA	NA	NA	NA	NA	NA	NA	NA	NA	NA	NA	NA	NA	NA	NA	NA
c3908_g1_i1	3318	38	105	2.42503	75	1.39619	223541506	99	0	B9RZM2	8258781	RCOM_0999800	pentatricopeptide repeat-containing protein, putative	223541506	unreviewed	Pentatricopeptide repeat-containing protein, putative	RCOM_0999800	Ricinus communis (Castor bean)	719	NA	NA	NA	NA	NA	NA	IPR002885;	rcu:RCOM_0999800;	NA	NA	NA	NA	NA	NA	NA	NA	PF01535;PF13041;	TIGR00756;	PS51375;			c3908_g1_i1	NA	NA	NA	NA	NA	NA	NA	NA	NA	NA	NA	NA	NA	NA	NA	NA	NA	NA	NA	NA	NA
c52581_g1_i1	474	31.86	15	2.42503	6	0.781864	NA	NA	NA	NA	NA	NA	NA	NA	NA	NA	NA	NA	NA	NA	NA	NA	NA	NA	NA	NA	NA	NA	NA	NA	NA	NA	NA	NA	NA	NA	NA	NA	NA
c32241_g1_i1	316	41.14	10	2.42503	2	0.390932	802778751	43	6e-07	NA	NA	NA	PREDICTED: uncharacterized protein LOC105649250, partial [Jatropha curcas]	XP_012091232	NA	NA	NA	Jatropha curcas(NA)	NA	NA	NA	NA	NA	NA	NA	NA	NA	NA	NA	NA	NA										c32241_g1_i1	NA	NA	NA	NA	NA	NA	NA	NA	NA	NA	NA	NA	NA	NA	NA	NA	NA	NA	NA	NA	NA
c51606_g1_i1	632	39.72	20	2.42503	24	2.34559	223541589	99	4e-103	B9RZV5	8261299	RCOM_1001830	RNA binding protein, putative	223541589	unreviewed	RNA binding protein, putative	RCOM_1001830	Ricinus communis (Castor bean)	524	NA	NA	NA	NA	NA	NA	IPR008395;IPR014002;	rcu:RCOM_1001830;	NA	NA	NA	NA	NA	NA	NA	NA	PF05641;					c51606_g1_i1	NA	NA	NA	NA	NA	NA	NA	NA	NA	NA	NA	NA	NA	NA	NA	NA	NA	NA	NA	NA	NA
c39132_g1_i1	316	39.87	10	2.42503	1	0.195466	223540212	99	1e-48	B9S3I3	8270542	RCOM_0669310	cytochrome P450, putative	223540212	unreviewed	Cytochrome P450, putative (EC 1.14.13.68)	RCOM_0669310	Ricinus communis (Castor bean)	315	1.14.13.68	NA	4-hydroxyphenylacetaldehyde oxime monooxygenase activity [GO:0050592]; heme binding [GO:0020037]; hydroxyphenylacetonitrile 2-monooxygenase activity [GO:0047085]; iron ion binding [GO:0005506]	GO:0050592; GO:0020037; GO:0047085; GO:0005506	Cytochrome P450 family	NA	IPR001128;IPR002401;	rcu:RCOM_0669310;	NA	NA	NA	NA	NA	NA	NA	NA	PF00067;					c39132_g1_i1	NA	NA	NA	NA	NA	NA	NA	NA	NA	NA	NA	NA	NA	NA	NA	NA	NA	NA	NA	NA	NA
c10875_g1_i6	3571	40.8	113	2.42489	101	1.74699	223548372	94	0	B9RF92	8287067	RCOM_1432610	transcription factor, putative	223548372	unreviewed	Transcription factor, putative	RCOM_1432610	Ricinus communis (Castor bean)	923	NA	NA	zinc ion binding [GO:0008270]	GO:0008270	NA	NA	IPR003347;IPR014977;IPR018866;IPR001841;	rcu:RCOM_1432610;	NA	NA	NA	NA	NA	NA	NA	NA	PF02373;PF08879;PF10497;	NA	PS51184;PS51667;PS50089;			c10875_g1_i6	NA	NA	NA	NA	NA	NA	NA	NA	NA	NA	NA	NA	NA	NA	NA	NA	NA	NA	NA	NA	NA
c6990_g1_i2	1833	36.77	58	2.42476	39	1.3142	223543817	100	9e-87	B9RTW3	8271589	RCOM_0913500	hypothetical protein	223543817	unreviewed	Putative uncharacterized protein	RCOM_0913500	Ricinus communis (Castor bean)	244	NA	NA	integral component of membrane [GO:0016021]	GO:0016021	NA	NA	NA	rcu:RCOM_0913500;														c6990_g1_i2	NA	NA	NA	NA	NA	NA	NA	NA	NA	NA	NA	NA	NA	NA	NA	NA	NA	NA	NA	NA	NA
c14378_g2_i11	1833	45.77	58	2.42476	72	2.42621	255565001	94	0	B9SBX4	8282500	RCOM_0700090	hypothetical protein	255565001	unreviewed	Putative uncharacterized protein	RCOM_0700090	Ricinus communis (Castor bean)	474	NA	NA	NA	NA	NA	NA	IPR011598;	rcu:RCOM_0700090;	NA	XP_002523493.1;	NA	NA	NA	NA	NA	NA	PF00010;	NA	PS50888;			c14378_g2_i11	NA	NA	NA	NA	NA	NA	NA	NA	NA	NA	NA	NA	NA	NA	NA	NA	NA	NA	NA	NA	NA
c10518_g2_i2	1201	38.22	38	2.42462	199	10.2345	223529881	99	1e-63	B9SX63	8269778	RCOM_0547880	hypothetical protein	223529881	unreviewed	Putative uncharacterized protein	RCOM_0547880	Ricinus communis (Castor bean)	132	NA	NA	integral component of membrane [GO:0016021]	GO:0016021	NA	NA	NA	rcu:RCOM_0547880;														c10518_g2_i2	NA	NA	NA	NA	NA	NA	NA	NA	NA	NA	NA	NA	NA	NA	NA	NA	NA	NA	NA	NA	NA
c14054_g1_i9	2244	38.1	71	2.42459	87	2.39472	223533917	99	4e-138	B9SL59	NA	NA	catalytic, putative [Ricinus communis]	EEF35642	unreviewed	Catalytic, putative	RCOM_0089940	Ricinus communis (Castor bean)	728	NA	NA	NA	NA	NA	NA	IPR013032;IPR000742;IPR013111;IPR004263;	rcu:RCOM_0089940;	NA	NA	NA	NA	NA	NA	NA	NA	PF07974;PF03016;	NA	PS00022;PS01186;PS50026;			c14054_g1_i9	NA	NA	NA	NA	NA	NA	NA	NA	NA	NA	NA	NA	NA	NA	NA	NA	NA	NA	NA	NA	NA
c10118_g1_i2	2244	40.82	71	2.42459	120	3.30306	255565980	100	9e-146	B9SDA9	NA	NA	PREDICTED: uncharacterized protein LOC8282032 isoform X1 [Ricinus communis]	XP_002523978	unreviewed	Putative uncharacterized protein	RCOM_1515750	Ricinus communis (Castor bean)	427	NA	NA	NA	NA	NA	NA	IPR010410;	rcu:RCOM_1515750;	NA	XP_002523978.1;XP_015577775.1;XP_015577777.1;XP_015577778.1;	NA	NA	NA	NA	NA	NA	PF06219;					c10118_g1_i2	NA	NA	NA	NA	NA	NA	NA	NA	NA	NA	NA	NA	NA	NA	NA	NA	NA	NA	NA	NA	NA
c8587_g2_i1	1770	40.85	56	2.42448	166	5.79286	255579351	100	0	B9SX01	8269715	RCOM_1258640	lysosomal pro-X carboxypeptidase, putative	255579351	unreviewed	Lysosomal pro-X carboxypeptidase, putative (EC 3.4.16.2)	RCOM_1258640	Ricinus communis (Castor bean)	508	3.4.16.2	NA	carboxypeptidase activity [GO:0004180]; serine-type peptidase activity [GO:0008236]	GO:0004180; GO:0008236	NA	NA	IPR029058;IPR008758;	rcu:RCOM_1258640;	NA	XP_002530520.1;	NA	NA	NA	NA	NA	NA	PF05577;					c8587_g2_i1	1770	G37-9292-MONOMER	125	60.53	114	26	1	432	91	26	120	1e-39	144	NA	NA	NA	NA	NA	NA	NA	NA
c32153_g1_i1	885	32.43	28	2.42448	7	0.488554	NA	NA	NA	NA	NA	NA	NA	NA	NA	NA	NA	NA	NA	NA	NA	NA	NA	NA	NA	NA	NA	NA	NA	NA	NA	NA	NA	NA	NA	NA	NA	NA	NA
c10151_g1_i5	1612	37.66	51	2.42442	38	1.45605	223547086	99	0	B9RJT1	8268374	RCOM_1038430	calcium-dependent protein kinase, putative	223547086	unreviewed	Calcium-dependent protein kinase, putative (EC 2.7.11.17)	RCOM_1038430	Ricinus communis (Castor bean)	490	2.7.11.17	NA	integral component of membrane [GO:0016021]; ATP binding [GO:0005524]; calmodulin-dependent protein kinase activity [GO:0004683]	GO:0005524; GO:0004683; GO:0016021	Protein kinase superfamily	NA	IPR011009;IPR000719;IPR017441;IPR008271;	rcu:RCOM_1038430;	NA	NA	NA	NA	NA	NA	NA	NA	PF00069;	NA	PS00107;PS50011;PS00108;			c10151_g1_i5	NA	NA	NA	NA	NA	NA	NA	NA	NA	NA	NA	NA	NA	NA	NA	NA	NA	NA	NA	NA	NA
c5414_g2_i1	3066	40.35	97	2.42439	102	2.05488	223540761	96	0	B9S1X8	8283055	RCOM_1323890	pentatricopeptide repeat-containing protein, putative	223540761	unreviewed	Pentatricopeptide repeat-containing protein, putative	RCOM_1323890	Ricinus communis (Castor bean)	1429	NA	NA	hydrolase activity, hydrolyzing O-glycosyl compounds [GO:0004553]; carbohydrate metabolic process [GO:0005975]	GO:0005975; GO:0004553	NA	NA	IPR018087;IPR002885;IPR033443;IPR011990;	rcu:RCOM_1323890;	NA	NA	NA	NA	NA	NA	NA	NA	PF01535;PF12854;PF13041;PF13812;PF17177;	TIGR00756;	PS00659;PS51375;			c5414_g2_i1	NA	NA	NA	NA	NA	NA	NA	NA	NA	NA	NA	NA	NA	NA	NA	NA	NA	NA	NA	NA	NA
c14329_g1_i10	3066	38.91	97	2.42439	56	1.12817	223535204	100	0	B9SHQ6	8277177	RCOM_0742540	hypothetical protein	223535204	unreviewed	Putative uncharacterized protein	RCOM_0742540	Ricinus communis (Castor bean)	923	NA	NA	metal ion binding [GO:0046872]	GO:0046872	NA	NA	IPR029058;IPR004177;	rcu:RCOM_0742540;	NA	NA	NA	NA	NA	NA	NA	NA	PF02862;	NA	PS51043;			c14329_g1_i10	NA	NA	NA	NA	NA	NA	NA	NA	NA	NA	NA	NA	NA	NA	NA	NA	NA	NA	NA	NA	NA
c11526_g1_i6	3066	40.25	97	2.42439	86	1.73255	255549562	100	4e-130	B9RQ14	8286565	RCOM_1663450	nucleic acid binding protein, putative	255549562	unreviewed	Nucleic acid binding protein, putative	RCOM_1663450	Ricinus communis (Castor bean)	232	NA	NA	nucleotide binding [GO:0000166]; snRNA binding [GO:0017069]; mRNA splicing, via spliceosome [GO:0000398]	GO:0000398; GO:0000166; GO:0017069	NA	NA	IPR012677;IPR000504;IPR024888;	rcu:RCOM_1663450;	NA	XP_002515833.1;	NA	NA	NA	NA	NA	PTHR10501;	PF00076;	NA	PS50102;			c11526_g1_i6	NA	NA	NA	NA	NA	NA	NA	NA	NA	NA	NA	NA	NA	NA	NA	NA	NA	NA	NA	NA	NA
c147_g1_i1	727	30.67	23	2.42436	9	0.764656	NA	NA	NA	NA	NA	NA	NA	NA	NA	NA	NA	NA	NA	NA	NA	NA	NA	NA	NA	NA	NA	NA	NA	NA	NA	NA	NA	NA	NA	NA	NA	NA	NA
c48975_g1_i1	1454	32.81	46	2.42436	16	0.679695	NA	NA	NA	NA	NA	NA	NA	NA	NA	NA	NA	NA	NA	NA	NA	NA	NA	NA	NA	NA	NA	NA	NA	NA	NA	NA	NA	NA	NA	NA	NA	NA	NA
c18533_g1_i1	569	33.57	18	2.42417	4	0.434216	NA	NA	NA	NA	NA	NA	NA	NA	NA	NA	NA	NA	NA	NA	NA	NA	NA	NA	NA	NA	NA	NA	NA	NA	NA	NA	NA	NA	NA	NA	NA	NA	NA
c8874_g1_i1	2276	38.05	72	2.42417	78	2.1168	255553783	99	0	B9RW13	8262080	RCOM_1175380	hypothetical protein	255553783	unreviewed	Putative uncharacterized protein	RCOM_1175380	Ricinus communis (Castor bean)	509	NA	NA	NA	NA	NA	NA	NA	rcu:RCOM_1175380;	NA	XP_002517932.1;												c8874_g1_i1	NA	NA	NA	NA	NA	NA	NA	NA	NA	NA	NA	NA	NA	NA	NA	NA	NA	NA	NA	NA	NA
c13296_g3_i7	2118	35.36	67	2.42411	73	2.1289	255553143	98	3e-45	B9RV45	NA	NA	PREDICTED: signal peptidase complex catalytic subunit SEC11A [Ricinus communis]	XP_002517614	unreviewed	Signal peptidase I (EC 3.4.21.89)	RCOM_0899010	Ricinus communis (Castor bean)	180	3.4.21.89	NA	integral component of membrane [GO:0016021]; peptidase activity [GO:0008233]; signal peptide processing [GO:0006465]	GO:0016021; GO:0008233; GO:0006465	Peptidase S26B family	NA	IPR028360;IPR019759;IPR015927;IPR001733;	rcu:RCOM_0899010;	NA	XP_002517614.1;	NA	NA	NA	NA	NA	PTHR10806;	PF00717;	TIGR02228;				c13296_g3_i7	NA	NA	NA	NA	NA	NA	NA	NA	NA	NA	NA	NA	NA	NA	NA	NA	NA	NA	NA	NA	NA
c10247_g1_i1	2529	38.55	80	2.42407	43	1.05021	702386754	71	3e-177	A0A059BTR4	NA	NA	PREDICTED: uncharacterized protein LOC104451997 [Eucalyptus grandis]	XP_010064841	unreviewed	Uncharacterized protein	EUGRSUZ_F02858	Eucalyptus grandis (Flooded gum)	500	NA	NA	integral component of membrane [GO:0016021]; hydrolase activity [GO:0016787]; lipid catabolic process [GO:0016042]	GO:0016787; GO:0016021; GO:0016042	NA	NA	IPR029058;IPR002921;IPR005592;	egr:104451997;	NA	XP_010064841.1;	NA	NA	NA	NA	NA	NA	PF03893;PF01764;					c10247_g1_i1	2529	G2U-8556-MONOMER	298	55.81	258	106	3	1810	1058	1	257	1e-98	315	LIPAS-PWY	triacylglycerol degradation	TRIACYLGLYCEROL-LIPASE-RXN	EC-3.1.1.3	G2U-8556-MONOMER	triacylglycerol lipase	G2U-8556	Bradi4g38650.1.p
c27399_g1_i1	411	35.04	13	2.42385	7	1.052	NA	NA	NA	NA	NA	NA	NA	NA	NA	NA	NA	NA	NA	NA	NA	NA	NA	NA	NA	NA	NA	NA	NA	NA	NA	NA	NA	NA	NA	NA	NA	NA	NA
c22481_g1_i1	1233	31.31	39	2.42385	33	1.65314	NA	NA	NA	NA	NA	NA	NA	NA	NA	NA	NA	NA	NA	NA	NA	NA	NA	NA	NA	NA	NA	NA	NA	NA	NA	NA	NA	NA	NA	NA	NA	NA	NA
c825_g1_i1	411	35.77	13	2.42385	4	0.601141	NA	NA	NA	NA	NA	NA	NA	NA	NA	NA	NA	NA	NA	NA	NA	NA	NA	NA	NA	NA	NA	NA	NA	NA	NA	NA	NA	NA	NA	NA	NA	NA	NA
c11115_g1_i5	822	33.09	26	2.42385	29	2.17914	255565156	66	1e-14	B9SC51	NA	NA	PREDICTED: ATP-dependent RNA helicase eIF4A isoform X2 [Ricinus communis]	XP_002523570	unreviewed	Putative uncharacterized protein	RCOM_1407440	Ricinus communis (Castor bean)	207	NA	NA	NA	NA	NA	NA	IPR027417;	rcu:RCOM_1407440;	NA	XP_002523570.1;												c11115_g1_i5	NA	NA	NA	NA	NA	NA	NA	NA	NA	NA	NA	NA	NA	NA	NA	NA	NA	NA	NA	NA	NA
c11711_g1_i5	1644	41.73	52	2.42385	46	1.72828	223540529	100	0	B9S2U1	NA	NA	conserved hypothetical protein [Ricinus communis]	EEF42096	unreviewed	Putative uncharacterized protein	RCOM_0562140	Ricinus communis (Castor bean)	756	NA	NA	NA	NA	NA	NA	IPR014840;	rcu:RCOM_0562140;	NA	NA	NA	NA	NA	NA	NA	NA	PF08729;					c11711_g1_i5	NA	NA	NA	NA	NA	NA	NA	NA	NA	NA	NA	NA	NA	NA	NA	NA	NA	NA	NA	NA	NA
c12069_g1_i1	1233	38.93	39	2.42385	38	1.90361	223549247	99	4e-111	B9REC8	NA	NA	ATP-dependent RNA helicase, putative [Ricinus communis]	EEF50736	unreviewed	ATP-dependent RNA helicase, putative (EC 3.4.22.44)	RCOM_1620390	Ricinus communis (Castor bean)	690	3.4.22.44	NA	ATP binding [GO:0005524]; ATP-dependent helicase activity [GO:0008026]; nucleic acid binding [GO:0003676]	GO:0005524; GO:0008026; GO:0003676	NA	NA	IPR003593;IPR002464;IPR011709;IPR007502;IPR014001;IPR001650;IPR027417;	rcu:RCOM_1620390;	NA	NA	NA	NA	NA	NA	NA	NA	PF13401;PF04408;PF00271;PF07717;	NA	PS00690;PS51192;PS51194;			c12069_g1_i1	NA	NA	NA	NA	NA	NA	NA	NA	NA	NA	NA	NA	NA	NA	NA	NA	NA	NA	NA	NA	NA
c3409_g1_i2	3541	38.72	112	2.42379	82	1.43036	223526650	76	0	B9T5G9	8273594	RCOM_0095330	pentatricopeptide repeat-containing protein, putative	223526650	unreviewed	Pentatricopeptide repeat-containing protein, putative	RCOM_0095330	Ricinus communis (Castor bean)	939	NA	NA	zinc ion binding [GO:0008270]	GO:0008270	NA	NA	IPR032867;IPR002885;IPR011990;	rcu:RCOM_0095330;	NA	NA	NA	NA	NA	NA	NA	NA	PF14432;PF01535;PF13041;	TIGR00756;	PS51375;			c3409_g1_i2	NA	NA	NA	NA	NA	NA	NA	NA	NA	NA	NA	NA	NA	NA	NA	NA	NA	NA	NA	NA	NA
c13978_g2_i5	1897	38.48	60	2.42375	58	1.88851	802673581	95	1e-170	A0A067K0V0	NA	NA	PREDICTED: LMBR1 domain-containing protein 2 homolog A [Jatropha curcas]	XP_012081622	unreviewed	Uncharacterized protein	JCGZ_18662	Jatropha curcas (Barbados nut)	734	NA	NA	integral component of membrane [GO:0016021]	GO:0016021	NA	NA	IPR006876;	jcu:105641646;	NA	XP_012081622.1;	NA	NA	NA	NA	NA	NA	PF04791;					c13978_g2_i5	NA	NA	NA	NA	NA	NA	NA	NA	NA	NA	NA	NA	NA	NA	NA	NA	NA	NA	NA	NA	NA
c42384_g1_i1	664	45.33	21	2.42357	15	1.39534	223533757	100	1e-144	B9SLI9	8270432	RCOM_0591450	protein binding protein, putative	223533757	unreviewed	Protein binding protein, putative	RCOM_0591450	Ricinus communis (Castor bean)	426	NA	NA	NA	NA	NA	NA	IPR032675;	rcu:RCOM_0591450;														c42384_g1_i1	NA	NA	NA	NA	NA	NA	NA	NA	NA	NA	NA	NA	NA	NA	NA	NA	NA	NA	NA	NA	NA
c49197_g1_i1	1328	34.49	42	2.42357	21	0.976741	NA	NA	NA	NA	NA	NA	NA	NA	NA	NA	NA	NA	NA	NA	NA	NA	NA	NA	NA	NA	NA	NA	NA	NA	NA	NA	NA	NA	NA	NA	NA	NA	NA
c14154_g2_i8	1581	38.96	50	2.42349	45	1.75808	223545861	98	0	B9RM41	NA	NA	ATP binding protein, putative [Ricinus communis]	EEF47364	unreviewed	ATP binding protein, putative (EC 3.1.26.3)	RCOM_1077610	Ricinus communis (Castor bean)	1388	3.1.26.3	NA	ATP binding [GO:0005524]; DNA binding [GO:0003677]; ribonuclease III activity [GO:0004525]; RNA binding [GO:0003723]; RNA processing [GO:0006396]	GO:0005524; GO:0003677; GO:0003723; GO:0006396; GO:0004525	NA	NA	IPR005034;IPR014720;IPR006935;IPR014001;IPR001650;IPR027417;IPR003100;IPR000999;	rcu:RCOM_1077610;	NA	NA	NA	NA	NA	NA	NA	NA	PF03368;PF00271;PF02170;PF04851;PF00636;	NA	PS51327;PS50137;PS51192;PS51194;PS50821;PS00517;PS50142;			c14154_g2_i8	NA	NA	NA	NA	NA	NA	NA	NA	NA	NA	NA	NA	NA	NA	NA	NA	NA	NA	NA	NA	NA
c7115_g1_i2	1581	38.39	50	2.42349	30	1.17205	255571387	100	0	B9SKX3	8263081	RCOM_1463270	Spotted leaf protein, putative	255571387	unreviewed	Spotted leaf protein, putative	RCOM_1463270	Ricinus communis (Castor bean)	404	NA	NA	ubiquitin-protein transferase activity [GO:0004842]	GO:0004842	NA	NA	IPR011989;IPR016024;IPR003613;IPR013083;	rcu:RCOM_1463270;	NA	XP_002526642.1;	NA	NA	NA	NA	NA	NA	PF04564;	NA	PS51698;			c7115_g1_i2	NA	NA	NA	NA	NA	NA	NA	NA	NA	NA	NA	NA	NA	NA	NA	NA	NA	NA	NA	NA	NA
c12646_g1_i4	917	38.82	29	2.42344	25	1.68395	223539649	97	8e-53	B9S511	NA	NA	conserved hypothetical protein [Ricinus communis]	EEF41231	unreviewed	Putative uncharacterized protein	RCOM_1719510	Ricinus communis (Castor bean)	293	NA	NA	NA	NA	NA	NA	NA	rcu:RCOM_1719510;														c12646_g1_i4	NA	NA	NA	NA	NA	NA	NA	NA	NA	NA	NA	NA	NA	NA	NA	NA	NA	NA	NA	NA	NA
c3070_g1_i1	1423	42.87	45	2.42332	85	3.68954	255577084	98	0	B9STV7	8264862	RCOM_0544830	bel1 homeotic protein, putative	255577084	unreviewed	Bel1 homeotic protein, putative	RCOM_0544830	Ricinus communis (Castor bean)	864	NA	NA	nucleus [GO:0005634]; DNA binding [GO:0003677]; regulation of transcription, DNA-templated [GO:0006355]	GO:0003677; GO:0005634; GO:0006355	NA	NA	IPR001356;IPR008422;IPR009057;IPR006563;	rcu:RCOM_0544830;	NA	XP_002529426.1;	NA	NA	NA	NA	NA	NA	PF05920;PF07526;	NA	PS50071;	NA	SUBCELLULAR LOCATION: Nucleus {ECO:0000256|SAAS:SAAS00563020}.	c3070_g1_i1	NA	NA	NA	NA	NA	NA	NA	NA	NA	NA	NA	NA	NA	NA	NA	NA	NA	NA	NA	NA	NA
c9405_g1_i1	1423	39.78	45	2.42332	47	2.0401	802551509	74	5e-153	A0A067LIJ3	NA	NA	PREDICTED: probable E3 ubiquitin-protein ligase LOG2 [Jatropha curcas]	XP_012064838	unreviewed	Uncharacterized protein	JCGZ_05531	Jatropha curcas (Barbados nut)	329	NA	NA	zinc ion binding [GO:0008270]	GO:0008270	NA	NA	IPR001841;IPR013083;	jcu:105628105;	NA	XP_012064838.1;	NA	NA	NA	NA	NA	NA	NA	NA	PS50089;			c9405_g1_i1	NA	NA	NA	NA	NA	NA	NA	NA	NA	NA	NA	NA	NA	NA	NA	NA	NA	NA	NA	NA	NA
c43060_g1_i1	506	35.38	16	2.42311	99	12.0849	223536763	100	7e-54	B9SDG7	8284294	RCOM_1517640	cytochrome P450, putative	223536763	unreviewed	Cytochrome P450, putative (EC 1.14.14.1)	RCOM_1517640	Ricinus communis (Castor bean)	524	1.14.14.1	NA	integral component of membrane [GO:0016021]; aromatase activity [GO:0070330]; heme binding [GO:0020037]; iron ion binding [GO:0005506]	GO:0070330; GO:0020037; GO:0016021; GO:0005506	Cytochrome P450 family	NA	IPR001128;IPR017972;IPR002401;	rcu:RCOM_1517640;	NA	NA	NA	NA	NA	NA	NA	NA	PF00067;	NA	PS00086;			c43060_g1_i1	506	G33-8986-MONOMER	68	83.08	65	11	0	98	292	1	65	1e-36	125	PWY-6014	vernolate biosynthesis	RXN-9703	EC-1.14.13	G33-8986-MONOMER	GSVIVT01024281001	G33-8986	GSVIVT01024281001
c49031_g1_i1	506	31.82	16	2.42311	11	1.34277	NA	NA	NA	NA	NA	NA	NA	NA	NA	NA	NA	NA	NA	NA	NA	NA	NA	NA	NA	NA	NA	NA	NA	NA	NA	NA	NA	NA	NA	NA	NA	NA	NA
c8510_g1_i1	253	45.85	8	2.42311	8	1.95311	NA	NA	NA	NA	NA	NA	NA	NA	NA	NA	NA	NA	NA	NA	NA	NA	NA	NA	NA	NA	NA	NA	NA	NA	NA	NA	NA	NA	NA	NA	NA	NA	NA
c16327_g1_i1	253	36.76	8	2.42311	2	0.488279	NA	NA	NA	NA	NA	NA	NA	NA	NA	NA	NA	NA	NA	NA	NA	NA	NA	NA	NA	NA	NA	NA	NA	NA	NA	NA	NA	NA	NA	NA	NA	NA	NA
c21867_g1_i1	759	36.76	24	2.42311	17	1.38346	255549597	100	5e-80	B9RQ31	8286582	RCOM_0952710	hypothetical protein	255549597	unreviewed	Putative uncharacterized protein	RCOM_0952710	Ricinus communis (Castor bean)	284	NA	NA	NA	NA	NA	NA	IPR014720;	rcu:RCOM_0952710;	NA	XP_002515850.1;	NA	NA	NA	NA	NA	NA	NA	NA	PS50137;			c21867_g1_i1	NA	NA	NA	NA	NA	NA	NA	NA	NA	NA	NA	NA	NA	NA	NA	NA	NA	NA	NA	NA	NA
c12385_g1_i1	1012	40.51	32	2.42311	81	4.94382	223532635	97	8e-54	B9SPU0	8282109	RCOM_0205910	hypothetical protein	223532635	unreviewed	Putative uncharacterized protein	RCOM_0205910	Ricinus communis (Castor bean)	262	NA	NA	integral component of membrane [GO:0016021]	GO:0016021	NA	NA	NA	rcu:RCOM_0205910;														c12385_g1_i1	NA	NA	NA	NA	NA	NA	NA	NA	NA	NA	NA	NA	NA	NA	NA	NA	NA	NA	NA	NA	NA
c12032_g1_i5	2214	38.84	70	2.42284	48	1.33913	255567254	99	0	B9SF39	NA	NA	PREDICTED: mitochondrial import inner membrane translocase subunit TIM44-2 [Ricinus communis]	XP_002524608	unreviewed	Mitochondrial import inner membrane translocase subunit tim44, putative	RCOM_1213600	Ricinus communis (Castor bean)	486	NA	NA	NA	NA	NA	NA	IPR032710;IPR007379;	rcu:RCOM_1213600;	NA	XP_002524608.1;	NA	NA	NA	NA	NA	NA	PF04280;					c12032_g1_i5	NA	NA	NA	NA	NA	NA	NA	NA	NA	NA	NA	NA	NA	NA	NA	NA	NA	NA	NA	NA	NA
c10140_g2_i1	1803	41.26	57	2.42261	268	9.18115	223531355	100	1e-132	B9ST58	NA	NA	Chaperone protein dnaJ, putative [Ricinus communis]	EEF33191	unreviewed	Chaperone protein dnaJ, putative	RCOM_0684040	Ricinus communis (Castor bean)	233	NA	NA	NA	NA	NA	NA	IPR001623;	rcu:RCOM_0684040;	NA	NA	NA	NA	NA	NA	NA	NA	PF00226;	NA	PS50076;			c10140_g2_i1	NA	NA	NA	NA	NA	NA	NA	NA	NA	NA	NA	NA	NA	NA	NA	NA	NA	NA	NA	NA	NA
c8451_g1_i3	1550	41.48	49	2.42252	29	1.15565	802568473	68	1e-108	A0A067KYV0	NA	NA	PREDICTED: uncharacterized protein LOC105630563 [Jatropha curcas]	XP_012067806	unreviewed	Uncharacterized protein	JCGZ_15729	Jatropha curcas (Barbados nut)	319	NA	NA	ribosomal small subunit biogenesis [GO:0042274]	GO:0042274	NA	NA	IPR003728;	jcu:105630563;	NA	XP_012067806.1;	NA	NA	NA	NA	NA	NA	PF02576;					c8451_g1_i3	NA	NA	NA	NA	NA	NA	NA	NA	NA	NA	NA	NA	NA	NA	NA	NA	NA	NA	NA	NA	NA
c7347_g2_i2	1297	39.94	41	2.42241	74	3.52411	255558494	87	1e-170	B9S2Q3	8270942	RCOM_0560060	hypothetical protein	255558494	unreviewed	Putative uncharacterized protein	RCOM_0560060	Ricinus communis (Castor bean)	249	NA	NA	NA	NA	NA	NA	IPR024438;	rcu:RCOM_0560060;	NA	XP_002520272.1;	NA	NA	NA	NA	NA	NA	PF12638;					c7347_g2_i2	NA	NA	NA	NA	NA	NA	NA	NA	NA	NA	NA	NA	NA	NA	NA	NA	NA	NA	NA	NA	NA
c11008_g1_i2	1645	37.99	52	2.42237	45	1.68968	255581416	100	9e-160	B9SZU7	8286664	RCOM_0292280	dfg10 protein, putative	255581416	unreviewed	Dfg10 protein, putative	RCOM_0292280	Ricinus communis (Castor bean)	342	NA	NA	cytoplasm [GO:0005737]; integral component of membrane [GO:0016021]; oxidoreductase activity, acting on the CH-CH group of donors [GO:0016627]; lipid metabolic process [GO:0006629]	GO:0005737; GO:0016021; GO:0006629; GO:0016627	NA	NA	IPR001104;	rcu:RCOM_0292280;	NA	XP_002531516.1;	NA	NA	NA	NA	NA	NA	PF02544;	NA	PS50244;			c11008_g1_i2	1645	G37-8921-MONOMER	60	47.46	59	31	0	1198	1022	1	59	9e-07	50.1	NA	NA	NA	NA	NA	NA	NA	NA
c12982_g1_i6	1993	37.63	63	2.42235	41	1.27068	255581494	100	3e-68	B9SZY4	NA	NA	PREDICTED: high-light-induced protein, chloroplastic [Ricinus communis]	XP_002531553	unreviewed	OHP, putative	RCOM_0451730	Ricinus communis (Castor bean)	115	NA	NA	NA	NA	NA	NA	IPR023329;	rcu:RCOM_0451730;	NA	XP_002531553.1;												c12982_g1_i6	NA	NA	NA	NA	NA	NA	NA	NA	NA	NA	NA	NA	NA	NA	NA	NA	NA	NA	NA	NA	NA
c9776_g1_i1	2341	40.07	74	2.42233	53	1.3984	802540812	75	0	A0A067LBA9	NA	NA	PREDICTED: putative tRNA pseudouridine synthase isoform X1 [Jatropha curcas]	XP_012078395	unreviewed	Uncharacterized protein	JCGZ_17338	Jatropha curcas (Barbados nut)	516	NA	NA	pseudouridine synthase activity [GO:0009982]; RNA binding [GO:0003723]; pseudouridine synthesis [GO:0001522]	GO:0003723; GO:0009982; GO:0001522	NA	NA	IPR020103;IPR001406;IPR020097;IPR020095;IPR020094;	jcu:105639065;	NA	XP_012078395.1;XP_012078403.1;XP_012078410.1;	NA	NA	NA	NA	NA	PTHR11142;	PF01416;					c9776_g1_i1	2341	G2Z-11479-MONOMER	132	69.09	110	20	1	279	566	23	132	9e-40	147	PWY-6019	pseudouridine degradation	RXN0-5398	EC-4.2.1.70	G2Z-11479-MONOMER	pseudouridylate synthase	G2Z-11479	cassava4.1_030593m
c11254_g1_i4	696	36.64	22	2.42224	50	4.4373	255561108	93	4e-47	B9S6E7	NA	NA	PREDICTED: putative glucose-6-phosphate 1-epimerase isoform X1 [Ricinus communis]	XP_002521566	unreviewed	Aldose 1-epimerase, putative	RCOM_0535930	Ricinus communis (Castor bean)	313	NA	NA	carbohydrate binding [GO:0030246]; isomerase activity [GO:0016853]; carbohydrate metabolic process [GO:0005975]	GO:0030246; GO:0005975; GO:0016853	NA	NA	IPR008183;IPR025532;IPR011013;IPR014718;	rcu:RCOM_0535930;	NA	XP_002521566.1;	NA	NA	NA	NA	NA	NA	PF01263;					c11254_g1_i4	NA	NA	NA	NA	NA	NA	NA	NA	NA	NA	NA	NA	NA	NA	NA	NA	NA	NA	NA	NA	NA
c49063_g1_i1	348	35.06	11	2.42224	3	0.532476	NA	NA	NA	NA	NA	NA	NA	NA	NA	NA	NA	NA	NA	NA	NA	NA	NA	NA	NA	NA	NA	NA	NA	NA	NA	NA	NA	NA	NA	NA	NA	NA	NA
c9273_g1_i5	1740	36.78	55	2.42224	152	5.39576	255540813	100	2e-62	B9R8Z6	8258131	RCOM_1512800	two-component sensor protein histidine protein kinase, putative	255540813	unreviewed	Two-component sensor protein histidine protein kinase, putative	RCOM_1512800	Ricinus communis (Castor bean)	221	NA	NA	intracellular [GO:0005622]; kinase activity [GO:0016301]; phosphorelay signal transduction system [GO:0000160]	GO:0005622; GO:0016301; GO:0000160	NA	NA	IPR011006;IPR001789;	rcu:RCOM_1512800;	NA	XP_002511471.1;	NA	NA	NA	NA	NA	NA	PF00072;	NA	PS50110;			c9273_g1_i5	NA	NA	NA	NA	NA	NA	NA	NA	NA	NA	NA	NA	NA	NA	NA	NA	NA	NA	NA	NA	NA
c14532_g4_i3	1740	37.07	55	2.42224	57	2.02341	255565511	99	0	B9SCM7	8275265	RCOM_0476130	retinoid-inducible serine carboxypeptidase, putative	255565511	unreviewed	Carboxypeptidase (EC 3.4.16.-)	RCOM_0476130	Ricinus communis (Castor bean)	459	3.4.16.-	NA	serine-type carboxypeptidase activity [GO:0004185]	GO:0004185	Peptidase S10 family	NA	IPR029058;IPR001563;IPR018202;	rcu:RCOM_0476130;	NA	XP_002523746.1;	NA	NA	NA	NA	NA	PTHR11802;	PF00450;	NA	PS00131;			c14532_g4_i3	NA	NA	NA	NA	NA	NA	NA	NA	NA	NA	NA	NA	NA	NA	NA	NA	NA	NA	NA	NA	NA
c13475_g1_i1	1044	37.84	33	2.42224	34	2.01158	NA	NA	NA	NA	NA	NA	NA	NA	NA	NA	NA	NA	NA	NA	NA	NA	NA	NA	NA	NA	NA	NA	NA	NA	NA	NA	NA	NA	NA	NA	NA	NA	NA
c14521_g1_i10	2879	39.74	91	2.42216	55	1.17999	223544761	85	0	B9RRA6	8281175	RCOM_0711900	protein binding protein, putative	223544761	unreviewed	Protein binding protein, putative	RCOM_0711900	Ricinus communis (Castor bean)	851	NA	NA	cellular protein modification process [GO:0006464]	GO:0006464	NA	NA	IPR032675;IPR004344;IPR027749;	rcu:RCOM_0711900;	NA	NA	NA	NA	NA	NA	NA	PTHR12241:SF13;	PF03133;	NA	PS51221;			c14521_g1_i10	NA	NA	NA	NA	NA	NA	NA	NA	NA	NA	NA	NA	NA	NA	NA	NA	NA	NA	NA	NA	NA
c14522_g5_i1	3797	36.05	120	2.42183	72	1.17125	223533473	100	1e-30	B9SME5	8270187	RCOM_0773850	hypothetical protein	223533473	unreviewed	Putative uncharacterized protein	RCOM_0773850	Ricinus communis (Castor bean)	122	NA	NA	NA	NA	NA	NA	NA	rcu:RCOM_0773850;														c14522_g5_i1	NA	NA	NA	NA	NA	NA	NA	NA	NA	NA	NA	NA	NA	NA	NA	NA	NA	NA	NA	NA	NA
c11553_g1_i2	886	34.99	28	2.42174	43	2.99773	223530753	94	2e-76	B9SUT6	8264294	RCOM_0574830	glutathione peroxidase, putative	223530753	unreviewed	Glutathione peroxidase	RCOM_0574830	Ricinus communis (Castor bean)	167	NA	NA	glutathione peroxidase activity [GO:0004602]; response to oxidative stress [GO:0006979]	GO:0004602; GO:0006979	Glutathione peroxidase family	NA	IPR000889;IPR029759;IPR029760;IPR012336;	rcu:RCOM_0574830;	NA	XP_015581202.1;	NA	NA	NA	NA	NA	PTHR11592;	PF00255;	NA	PS00460;PS00763;PS51355;			c11553_g1_i2	NA	NA	NA	NA	NA	NA	NA	NA	NA	NA	NA	NA	NA	NA	NA	NA	NA	NA	NA	NA	NA
c48722_g1_i1	443	34.99	14	2.42174	3	0.418288	NA	NA	NA	NA	NA	NA	NA	NA	NA	NA	NA	NA	NA	NA	NA	NA	NA	NA	NA	NA	NA	NA	NA	NA	NA	NA	NA	NA	NA	NA	NA	NA	NA
c17145_g1_i1	886	38.49	28	2.42174	25	1.74287	223537034	65	2e-11	B9SCL1	8270347	RCOM_0475170	50S ribosomal protein L9, putative	223537034	unreviewed	50S ribosomal protein L9, putative	RCOM_0475170	Ricinus communis (Castor bean)	210	NA	NA	ribosome [GO:0005840]; structural constituent of ribosome [GO:0003735]; translation [GO:0006412]	GO:0005840; GO:0003735; GO:0006412	NA	NA	IPR000244;IPR009027;IPR020594;IPR020069;IPR020070;	rcu:RCOM_0475170;	NA	NA	NA	NA	NA	NA	NA	PTHR21368;	PF03948;PF01281;	TIGR00158;	PS00651;			c17145_g1_i1	NA	NA	NA	NA	NA	NA	NA	NA	NA	NA	NA	NA	NA	NA	NA	NA	NA	NA	NA	NA	NA
c8387_g3_i1	443	31.83	14	2.42174	16	2.23087	NA	NA	NA	NA	NA	NA	NA	NA	NA	NA	NA	NA	NA	NA	NA	NA	NA	NA	NA	NA	NA	NA	NA	NA	NA	NA	NA	NA	NA	NA	NA	NA	NA
c6389_g1_i3	2215	34.4	70	2.42174	38	1.05966	223549606	91	0	B9RC23	8265408	RCOM_1684010	protein binding protein, putative	223549606	unreviewed	Protein binding protein, putative	RCOM_1684010	Ricinus communis (Castor bean)	301	NA	NA	NA	NA	NA	NA	IPR003103;IPR029071;IPR000626;	rcu:RCOM_1684010;	NA	NA	NA	NA	NA	NA	NA	NA	PF02179;PF00240;	NA	PS50053;			c6389_g1_i3	NA	NA	NA	NA	NA	NA	NA	NA	NA	NA	NA	NA	NA	NA	NA	NA	NA	NA	NA	NA	NA
c11711_g1_i8	1424	40.24	45	2.42162	48	2.08204	223540529	99	3e-176	B9S2U1	NA	NA	conserved hypothetical protein [Ricinus communis]	EEF42096	unreviewed	Putative uncharacterized protein	RCOM_0562140	Ricinus communis (Castor bean)	756	NA	NA	NA	NA	NA	NA	IPR014840;	rcu:RCOM_0562140;	NA	NA	NA	NA	NA	NA	NA	NA	PF08729;					c11711_g1_i8	NA	NA	NA	NA	NA	NA	NA	NA	NA	NA	NA	NA	NA	NA	NA	NA	NA	NA	NA	NA	NA
c14587_g1_i11	4272	41.2	135	2.42162	150	2.16879	255557647	100	0	B9S1I8	8284635	RCOM_0865380	UDP-glucosyltransferase, putative	255557647	unreviewed	UDP-glucosyltransferase, putative (EC 2.4.1.115)	RCOM_0865380	Ricinus communis (Castor bean)	478	2.4.1.115	NA	anthocyanidin 3-O-glucosyltransferase activity [GO:0047213]	GO:0047213	NA	NA	IPR002213;	rcu:RCOM_0865380;	NA	XP_002519853.1;	NA	NA	NA	NA	NA	PTHR11926;	PF00201;					c14587_g1_i11	4272	G3M-7867-MONOMER	126	68.42	114	32	1	2737	2408	2	115	6e-44	160	PWY-5774	saponin biosynthesis IV	RXN-9036	EC-2.4.1	G3M-7867-MONOMER	PGSC0003DMP400051524	G3M-7867	PGSC0003DMP400051524
c12520_g1_i3	538	35.32	17	2.42142	21	2.41099	255566283	100	9e-47	B9SDQ9	8259827	RCOM_1289750	phosphatidylcholine-sterol O-acyltransferase, putative	255566283	unreviewed	Phosphatidylcholine-sterol O-acyltransferase, putative	RCOM_1289750	Ricinus communis (Castor bean)	537	NA	NA	O-acyltransferase activity [GO:0008374]; lipid metabolic process [GO:0006629]	GO:0008374; GO:0006629	NA	NA	IPR029058;IPR003386;	rcu:RCOM_1289750;	NA	XP_002524128.1;	NA	NA	NA	NA	NA	NA	PF02450;					c12520_g1_i3	NA	NA	NA	NA	NA	NA	NA	NA	NA	NA	NA	NA	NA	NA	NA	NA	NA	NA	NA	NA	NA
c11706_g1_i2	538	44.98	17	2.42142	14	1.60733	NA	NA	NA	NA	NA	NA	NA	NA	NA	NA	NA	NA	NA	NA	NA	NA	NA	NA	NA	NA	NA	NA	NA	NA	NA	NA	NA	NA	NA	NA	NA	NA	NA
c42_g2_i1	633	35.55	20	2.4212	11	1.07336	NA	NA	NA	NA	NA	NA	NA	NA	NA	NA	NA	NA	NA	NA	NA	NA	NA	NA	NA	NA	NA	NA	NA	NA	NA	NA	NA	NA	NA	NA	NA	NA	NA
c11260_g1_i8	1899	37.12	60	2.4212	60	1.95157	255536807	99	8e-161	B9RBD6	8271405	RCOM_1674860	hypothetical protein	255536807	unreviewed	Putative uncharacterized protein	RCOM_1674860	Ricinus communis (Castor bean)	587	NA	NA	integral component of membrane [GO:0016021]	GO:0016021	NA	NA	IPR006852;	rcu:RCOM_1674860;	NA	XP_002509470.1;	NA	NA	NA	NA	NA	NA	PF04765;					c11260_g1_i8	NA	NA	NA	NA	NA	NA	NA	NA	NA	NA	NA	NA	NA	NA	NA	NA	NA	NA	NA	NA	NA
c48295_g1_i1	633	31.44	20	2.4212	11	1.07336	NA	NA	NA	NA	NA	NA	NA	NA	NA	NA	NA	NA	NA	NA	NA	NA	NA	NA	NA	NA	NA	NA	NA	NA	NA	NA	NA	NA	NA	NA	NA	NA	NA
c13038_g1_i7	728	41.35	23	2.42103	21	1.78175	223531821	88	2e-95	B9SRV8	NA	NA	protease U48 caax prenyl protease rce1, putative [Ricinus communis]	EEF33639	unreviewed	Protease U48 caax prenyl protease rce1, putative	RCOM_0516500	Ricinus communis (Castor bean)	257	NA	NA	integral component of membrane [GO:0016021]; peptidase activity [GO:0008233]	GO:0016021; GO:0008233	NA	NA	IPR003675;	rcu:RCOM_0516500;	NA	NA	NA	NA	NA	NA	NA	NA	PF02517;					c13038_g1_i7	NA	NA	NA	NA	NA	NA	NA	NA	NA	NA	NA	NA	NA	NA	NA	NA	NA	NA	NA	NA	NA
c10544_g1_i4	728	34.75	23	2.42103	22	1.86659	223545945	94	6e-15	B9RMC5	NA	NA	conserved hypothetical protein [Ricinus communis]	EEF47448	unreviewed	Putative uncharacterized protein	RCOM_1079660	Ricinus communis (Castor bean)	90	NA	NA	nucleus [GO:0005634]; transcription factor activity, sequence-specific DNA binding [GO:0003700]	GO:0005634; GO:0003700	NA	NA	IPR002487;	rcu:RCOM_1079660;	NA	NA	NA	NA	NA	NA	NA	NA	PF01486;	NA	PS51297;			c10544_g1_i4	NA	NA	NA	NA	NA	NA	NA	NA	NA	NA	NA	NA	NA	NA	NA	NA	NA	NA	NA	NA	NA
c13201_g1_i8	1456	37.23	46	2.42103	45	1.90902	255540383	98	6e-96	B9RAN1	NA	NA	PREDICTED: kelch domain-containing protein 4 [Ricinus communis]	XP_002511256	unreviewed	Kelch repeat protein, putative	RCOM_1507410	Ricinus communis (Castor bean)	681	NA	NA	NA	NA	NA	NA	IPR025183;IPR015915;	rcu:RCOM_1507410;	NA	XP_002511256.1;	NA	NA	NA	NA	NA	NA	PF13422;					c13201_g1_i8	NA	NA	NA	NA	NA	NA	NA	NA	NA	NA	NA	NA	NA	NA	NA	NA	NA	NA	NA	NA	NA
c6511_g1_i1	823	41.68	26	2.4209	13	0.975667	255539196	100	2e-131	B9R8M0	8273599	RCOM_1600890	pentatricopeptide repeat-containing protein, putative	255539196	unreviewed	Pentatricopeptide repeat-containing protein, putative	RCOM_1600890	Ricinus communis (Castor bean)	695	NA	NA	NA	NA	NA	NA	IPR002885;IPR011990;	rcu:RCOM_1600890;	NA	XP_002510663.1;	NA	NA	NA	NA	NA	NA	PF01535;PF13041;PF13812;	TIGR00756;	PS51375;			c6511_g1_i1	NA	NA	NA	NA	NA	NA	NA	NA	NA	NA	NA	NA	NA	NA	NA	NA	NA	NA	NA	NA	NA
c12586_g1_i6	823	38.88	26	2.4209	25	1.87628	223545406	98	9e-106	B9RNZ3	NA	NA	hypothetical protein RCOM_0922570 [Ricinus communis]	EEF46911	unreviewed	Putative uncharacterized protein	RCOM_0922570	Ricinus communis (Castor bean)	196	NA	NA	NA	NA	NA	NA	IPR019516;IPR013877;	rcu:RCOM_0922570;	NA	NA	NA	NA	NA	NA	NA	PTHR15430;	PF08568;					c12586_g1_i6	NA	NA	NA	NA	NA	NA	NA	NA	NA	NA	NA	NA	NA	NA	NA	NA	NA	NA	NA	NA	NA
c13620_g1_i7	1836	36.66	58	2.4208	81	2.72503	223544354	100	2e-48	B9RS15	NA	NA	Poly(A) polymerase beta, putative [Ricinus communis]	EEF45875	unreviewed	Poly(A) polymerase beta, putative (EC 2.7.7.19)	RCOM_0801640	Ricinus communis (Castor bean)	754	2.7.7.19	NA	nucleus [GO:0005634]; polynucleotide adenylyltransferase activity [GO:0004652]; RNA binding [GO:0003723]; RNA 3'-end processing [GO:0031123]; RNA polyadenylation [GO:0043631]	GO:0031123; GO:0003723; GO:0043631; GO:0005634; GO:0004652	NA	NA	IPR011068;IPR007012;IPR007010;IPR014492;IPR002934;	rcu:RCOM_0801640;	NA	NA	NA	NA	NA	NA	NA	PTHR10682;	PF01909;PF04928;PF04926;					c13620_g1_i7	NA	NA	NA	NA	NA	NA	NA	NA	NA	NA	NA	NA	NA	NA	NA	NA	NA	NA	NA	NA	NA
c22275_g1_i1	1013	35.74	32	2.42072	15	0.914619	NA	NA	NA	NA	NA	NA	NA	NA	NA	NA	NA	NA	NA	NA	NA	NA	NA	NA	NA	NA	NA	NA	NA	NA	NA	NA	NA	NA	NA	NA	NA	NA	NA
c28359_g1_i1	1108	32.31	35	2.42065	17	0.947692	NA	NA	NA	NA	NA	NA	NA	NA	NA	NA	NA	NA	NA	NA	NA	NA	NA	NA	NA	NA	NA	NA	NA	NA	NA	NA	NA	NA	NA	NA	NA	NA	NA
c10805_g1_i5	2406	38.65	76	2.42059	49	1.25794	223543235	100	6e-162	B9RV34	8282304	RCOM_0898800	Polygalacturonase precursor, putative	223543235	unreviewed	Polygalacturonase, putative (EC 3.2.1.67)	RCOM_0898800	Ricinus communis (Castor bean)	424	3.2.1.67	NA	galacturan 1,4-alpha-galacturonidase activity [GO:0047911]; polygalacturonase activity [GO:0004650]; carbohydrate metabolic process [GO:0005975]	GO:0005975; GO:0047911; GO:0004650	Glycosyl hydrolase 28 family	NA	IPR000743;IPR012334;IPR011050;	rcu:RCOM_0898800;	NA	NA	NA	NA	NA	NA	NA	NA	PF00295;	NA	PS00502;			c10805_g1_i5	NA	NA	NA	NA	NA	NA	NA	NA	NA	NA	NA	NA	NA	NA	NA	NA	NA	NA	NA	NA	NA
c10424_g1_i3	1963	43.15	62	2.42033	78	2.45433	223550235	99	0	B9RA95	8269169	RCOM_1504830	DNA binding protein, putative	223550235	unreviewed	DNA binding protein, putative (EC 2.7.11.23)	RCOM_1504830	Ricinus communis (Castor bean)	2299	2.7.11.23	NA	ATP binding [GO:0005524]; RNA polymerase II carboxy-terminal domain kinase activity [GO:0008353]	GO:0005524; GO:0008353	NA	NA	IPR003594;IPR011009;IPR000719;IPR017441;IPR008271;	rcu:RCOM_1504830;	NA	NA	NA	NA	NA	NA	NA	NA	PF00069;	NA	PS00107;PS50011;PS00108;			c10424_g1_i3	NA	NA	NA	NA	NA	NA	NA	NA	NA	NA	NA	NA	NA	NA	NA	NA	NA	NA	NA	NA	NA
c52579_g1_i1	665	37.29	21	2.41992	11	1.02171	NA	NA	NA	NA	NA	NA	NA	NA	NA	NA	NA	NA	NA	NA	NA	NA	NA	NA	NA	NA	NA	NA	NA	NA	NA	NA	NA	NA	NA	NA	NA	NA	NA
c9865_g1_i5	950	35.68	30	2.41992	36	2.34065	255567826	100	5e-22	B9SFX2	8286397	RCOM_0724590	ring finger containing protein, putative	255567826	unreviewed	Ring finger containing protein, putative	RCOM_0724590	Ricinus communis (Castor bean)	411	NA	NA	zinc ion binding [GO:0008270]	GO:0008270	NA	NA	IPR001841;IPR013083;	rcu:RCOM_0724590;	NA	XP_002524891.1;	NA	NA	NA	NA	NA	NA	PF13639;	NA	PS50089;			c9865_g1_i5	NA	NA	NA	NA	NA	NA	NA	NA	NA	NA	NA	NA	NA	NA	NA	NA	NA	NA	NA	NA	NA
c25242_g1_i1	285	35.79	9	2.41992	1	0.216727	NA	NA	NA	NA	NA	NA	NA	NA	NA	NA	NA	NA	NA	NA	NA	NA	NA	NA	NA	NA	NA	NA	NA	NA	NA	NA	NA	NA	NA	NA	NA	NA	NA
c39914_g1_i1	380	36.32	12	2.41992	14	2.27564	NA	NA	NA	NA	NA	NA	NA	NA	NA	NA	NA	NA	NA	NA	NA	NA	NA	NA	NA	NA	NA	NA	NA	NA	NA	NA	NA	NA	NA	NA	NA	NA	NA
c9150_g1_i3	380	39.47	12	2.41992	23	3.73854	NA	NA	NA	NA	NA	NA	NA	NA	NA	NA	NA	NA	NA	NA	NA	NA	NA	NA	NA	NA	NA	NA	NA	NA	NA	NA	NA	NA	NA	NA	NA	NA	NA
c11850_g1_i5	380	36.58	12	2.41992	10	1.62545	223528332	100	8e-61	B9T183	NA	NA	threonyl-tRNA synthetase, putative [Ricinus communis]	EEF30374	unreviewed	Threonyl-tRNA synthetase, putative (EC 6.1.1.3)	RCOM_0494580	Ricinus communis (Castor bean)	658	6.1.1.3	NA	cytoplasm [GO:0005737]; ATP binding [GO:0005524]; threonine-tRNA ligase activity [GO:0004829]; threonyl-tRNA aminoacylation [GO:0006435]	GO:0005524; GO:0005737; GO:0004829; GO:0006435	NA	NA	IPR002314;IPR006195;IPR004154;IPR002320;IPR018163;IPR012947;	rcu:RCOM_0494580;	NA	NA	NA	NA	NA	NA	NA	NA	PF03129;PF00587;PF07973;	NA	PS50862;			c11850_g1_i5	NA	NA	NA	NA	NA	NA	NA	NA	NA	NA	NA	NA	NA	NA	NA	NA	NA	NA	NA	NA	NA
c13908_g2_i4	855	41.64	27	2.41992	37	2.67297	223547983	100	6e-116	B9RHB3	8284349	RCOM_1449310	kinesin heavy chain, putative	223547983	unreviewed	Kinesin heavy chain, putative	RCOM_1449310	Ricinus communis (Castor bean)	1032	NA	NA	ATP binding [GO:0005524]; microtubule motor activity [GO:0003777]; microtubule-based movement [GO:0007018]	GO:0005524; GO:0003777; GO:0007018	TRAFAC class myosin-kinesin ATPase superfamily, Kinesin family	NA	IPR027640;IPR019821;IPR001752;IPR027417;	rcu:RCOM_1449310;	NA	NA	NA	NA	NA	NA	NA	PTHR24115;	PF00225;	NA	PS00411;PS50067;			c13908_g2_i4	NA	NA	NA	NA	NA	NA	NA	NA	NA	NA	NA	NA	NA	NA	NA	NA	NA	NA	NA	NA	NA
c4717_g1_i1	570	44.39	18	2.41992	2	0.216727	255537327	100	6e-122	B9RC46	8265431	RCOM_1685050	Lignin-forming anionic peroxidase precursor, putative	255537327	unreviewed	Peroxidase (EC 1.11.1.7)	RCOM_1685050	Ricinus communis (Castor bean)	323	1.11.1.7	NA	extracellular region [GO:0005576]; heme binding [GO:0020037]; metal ion binding [GO:0046872]; peroxidase activity [GO:0004601]; hydrogen peroxide catabolic process [GO:0042744]; response to oxidative stress [GO:0006979]	GO:0005576; GO:0020037; GO:0042744; GO:0046872; GO:0004601; GO:0006979	Peroxidase family, Classical plant (class III) peroxidase subfamily	NA	IPR010255;IPR002016;IPR000823;IPR019794;IPR019793;	rcu:RCOM_1685050;	NA	XP_002509730.1;	NA	NA	NA	NA	NA	NA	PF00141;	NA	PS00435;PS00436;PS50873;	NA	SUBCELLULAR LOCATION: Secreted {ECO:0000256|RuleBase:RU362060}.	c4717_g1_i1	NA	NA	NA	NA	NA	NA	NA	NA	NA	NA	NA	NA	NA	NA	NA	NA	NA	NA	NA	NA	NA
c51336_g1_i1	285	29.12	9	2.41992	1	0.216727	NA	NA	NA	NA	NA	NA	NA	NA	NA	NA	NA	NA	NA	NA	NA	NA	NA	NA	NA	NA	NA	NA	NA	NA	NA	NA	NA	NA	NA	NA	NA	NA	NA
c13733_g1_i6	1900	37.53	60	2.41992	45	1.46291	223529607	99	0	B9SXX4	NA	NA	conserved hypothetical protein [Ricinus communis]	EEF31556	unreviewed	Putative uncharacterized protein	RCOM_0975130	Ricinus communis (Castor bean)	589	NA	NA	NA	NA	NA	NA	IPR007174;	rcu:RCOM_0975130;	NA	NA	NA	NA	NA	NA	NA	PTHR15002;	PF04031;					c13733_g1_i6	NA	NA	NA	NA	NA	NA	NA	NA	NA	NA	NA	NA	NA	NA	NA	NA	NA	NA	NA	NA	NA
c12667_g2_i2	3927	38.81	124	2.41972	174	2.73682	255548429	94	0	B9RND2	8267331	RCOM_1346940	protein binding protein, putative	255548429	unreviewed	Protein binding protein, putative	RCOM_1346940	Ricinus communis (Castor bean)	564	NA	NA	Ino80 complex [GO:0031011]; chromatin remodeling [GO:0006338]; regulation of transcription, DNA-templated [GO:0006355]	GO:0031011; GO:0006338; GO:0006355	NA	NA	IPR029523;IPR006880;IPR007529;	rcu:RCOM_1346940;	NA	XP_002515271.1;	NA	NA	NA	NA	NA	PTHR21561;	PF04795;PF04438;					c12667_g2_i2	NA	NA	NA	NA	NA	NA	NA	NA	NA	NA	NA	NA	NA	NA	NA	NA	NA	NA	NA	NA	NA
c7400_g1_i4	1932	38.82	61	2.4195	49	1.56656	223529993	95	0	B9SWS9	8283089	RCOM_0010960	ubiquitin-protein ligase, putative	223529993	unreviewed	Ubiquitin-protein ligase, putative	RCOM_0010960	Ricinus communis (Castor bean)	443	NA	NA	ligase activity [GO:0016874]	GO:0016874	NA	NA	IPR001810;IPR032675;IPR006553;	rcu:RCOM_0010960;														c7400_g1_i4	NA	NA	NA	NA	NA	NA	NA	NA	NA	NA	NA	NA	NA	NA	NA	NA	NA	NA	NA	NA	NA
c2680_g1_i1	1742	43.11	55	2.41946	10	0.354577	255564290	100	0	B9SAX3	8265475	RCOM_1180160	Protein COBRA precursor, putative	255564290	unreviewed	Protein COBRA, putative	RCOM_1180160	Ricinus communis (Castor bean)	650	NA	NA	anchored component of membrane [GO:0031225]; cell growth [GO:0016049]; cellulose microfibril organization [GO:0010215]	GO:0031225; GO:0016049; GO:0010215	NA	NA	IPR006918;	rcu:RCOM_1180160;	NA	XP_002523142.1;	NA	NA	NA	NA	NA	NA	PF04833;					c2680_g1_i1	NA	NA	NA	NA	NA	NA	NA	NA	NA	NA	NA	NA	NA	NA	NA	NA	NA	NA	NA	NA	NA
c13347_g1_i2	1457	38.16	46	2.41937	53	2.24685	NA	NA	NA	NA	NA	NA	NA	NA	NA	NA	NA	NA	NA	NA	NA	NA	NA	NA	NA	NA	NA	NA	NA	NA	NA	NA	NA	NA	NA	NA	NA	NA	NA
c8677_g1_i3	1457	35.69	46	2.41937	19	0.805475	223537497	100	3e-14	B9SBB5	8263460	RCOM_0651310	expressed protein, putative	223537497	unreviewed	Expressed protein, putative	RCOM_0651310	Ricinus communis (Castor bean)	282	NA	NA	NA	NA	NA	NA	NA	rcu:RCOM_0651310;														c8677_g1_i3	NA	NA	NA	NA	NA	NA	NA	NA	NA	NA	NA	NA	NA	NA	NA	NA	NA	NA	NA	NA	NA
c22515_g1_i1	2344	41.08	74	2.41923	175	4.61146	255538310	100	0	B9R7C7	NA	NA	PREDICTED: protein CYPRO4 [Ricinus communis]	XP_002510220	unreviewed	Protein CYPRO4, putative	RCOM_1590670	Ricinus communis (Castor bean)	639	NA	NA	NA	NA	NA	NA	IPR013863;IPR015943;	rcu:RCOM_1590670;	NA	XP_002510220.1;	NA	NA	NA	NA	NA	NA	PF08553;					c22515_g1_i1	NA	NA	NA	NA	NA	NA	NA	NA	NA	NA	NA	NA	NA	NA	NA	NA	NA	NA	NA	NA	NA
c48640_g1_i1	1869	40.24	59	2.41906	41	1.35498	255567871	100	0	B9SFZ4	8286419	RCOM_1152910	hypothetical protein	255567871	unreviewed	Putative uncharacterized protein	RCOM_1152910	Ricinus communis (Castor bean)	531	NA	NA	integral component of membrane [GO:0016021]	GO:0016021	NA	NA	IPR004158;	rcu:RCOM_1152910;	NA	XP_002524913.1;	NA	NA	NA	NA	NA	NA	PF03140;					c48640_g1_i1	NA	NA	NA	NA	NA	NA	NA	NA	NA	NA	NA	NA	NA	NA	NA	NA	NA	NA	NA	NA	NA
c13510_g2_i8	887	41.94	28	2.41901	32	2.22836	255545042	98	1e-60	B9RIL3	NA	NA	PREDICTED: polypyrimidine tract-binding protein homolog 2 isoform X1 [Ricinus communis]	XP_002513582	unreviewed	Polypyrimidine tract binding protein, putative (EC 1.3.1.74)	RCOM_1580390	Ricinus communis (Castor bean)	447	1.3.1.74	NA	2-alkenal reductase [NAD(P)] activity [GO:0032440]; nucleic acid binding [GO:0003676]; nucleotide binding [GO:0000166]	GO:0032440; GO:0003676; GO:0000166	NA	NA	IPR012677;IPR000504;	rcu:RCOM_1580390;	NA	XP_002513582.1;XP_015571333.1;	NA	NA	NA	NA	NA	NA	PF00076;	NA	PS50102;			c13510_g2_i8	NA	NA	NA	NA	NA	NA	NA	NA	NA	NA	NA	NA	NA	NA	NA	NA	NA	NA	NA	NA	NA
c13704_g1_i2	887	40.92	28	2.41901	22	1.53199	223544204	100	5e-69	B9RSJ0	NA	NA	conserved hypothetical protein [Ricinus communis]	EEF45728	unreviewed	Putative uncharacterized protein	RCOM_1244870	Ricinus communis (Castor bean)	242	NA	NA	hydrolase activity, acting on glycosyl bonds [GO:0016798]	GO:0016798	NA	NA	IPR007342;	rcu:RCOM_1244870;	NA	NA	NA	NA	NA	NA	NA	NA	PF04227;					c13704_g1_i2	NA	NA	NA	NA	NA	NA	NA	NA	NA	NA	NA	NA	NA	NA	NA	NA	NA	NA	NA	NA	NA
c12405_g2_i2	2471	37.6	78	2.41894	76	1.89976	223531038	99	2e-163	B9SU11	8287640	RCOM_0454620	electron transfer flavoprotein-ubiquinone oxidoreductase, putative	223531038	unreviewed	Electron transfer flavoprotein-ubiquinone oxidoreductase, mitochondrial (EC 1.5.5.1)	RCOM_0454620	Ricinus communis (Castor bean)	609	1.5.5.1	NA	electron-transferring-flavoprotein dehydrogenase activity [GO:0004174]	GO:0004174	ETF-QO/FixC family	NA	IPR007859;IPR023753;	rcu:RCOM_0454620;	NA	NA	NA	NA	NA	NA	NA	PTHR10617:SF107;	PF05187;	NA	NA	NA	SUBCELLULAR LOCATION: Mitochondrion inner membrane {ECO:0000256|RuleBase:RU363074}.	c12405_g2_i2	2471	GSP-4735-MONOMER	164	73.61	144	38	0	1052	1483	15	158	2e-72	239	NA	NA	NA	NA	NA	NA	NA	NA
c8168_g1_i2	792	37.5	25	2.4189	6	0.467934	147857528	56	2e-61	A5AR76	0	NA	hypothetical protein VITISV_039314 [Vitis vinifera]	147857528	unreviewed	Putative uncharacterized protein	VITISV_039314	Vitis vinifera (Grape)	393	NA	NA	NA	NA	NA	NA	IPR013103;	NA	NA	NA	NA	NA	NA	NA	NA	NA	PF07727;					c8168_g1_i2	NA	NA	NA	NA	NA	NA	NA	NA	NA	NA	NA	NA	NA	NA	NA	NA	NA	NA	NA	NA	NA
c1216_g1_i1	792	39.14	25	2.4189	116	9.04672	223547505	100	1e-56	B9RIM8	8274470	RCOM_1580750	Ethylene-responsive transcription factor, putative	223547505	unreviewed	Ethylene-responsive transcription factor, putative	RCOM_1580750	Ricinus communis (Castor bean)	309	NA	NA	nucleus [GO:0005634]; DNA binding [GO:0003677]; transcription factor activity, sequence-specific DNA binding [GO:0003700]; transcription, DNA-templated [GO:0006351]	GO:0003677; GO:0005634; GO:0003700; GO:0006351	NA	NA	IPR017392;IPR001471;IPR016177;	rcu:RCOM_1580750;	NA	NA	NA	NA	NA	NA	NA	PTHR31194;	PF00847;	NA	PS51032;	NA	SUBCELLULAR LOCATION: Nucleus {ECO:0000256|SAAS:SAAS00550310}.	c1216_g1_i1	NA	NA	NA	NA	NA	NA	NA	NA	NA	NA	NA	NA	NA	NA	NA	NA	NA	NA	NA	NA	NA
c12241_g1_i9	2281	42.22	72	2.41886	77	2.08508	255580609	100	0	B9SYQ9	NA	NA	PREDICTED: exosome complex component RRP45A [Ricinus communis]	XP_002531128	unreviewed	Exosome complex exonuclease rrp45, putative	RCOM_0063290	Ricinus communis (Castor bean)	463	NA	NA	exosome (RNase complex) [GO:0000178]; exonuclease activity [GO:0004527]; RNA processing [GO:0006396]	GO:0006396; GO:0004527; GO:0000178	NA	NA	IPR001247;IPR015847;IPR027408;IPR020568;IPR033100;	rcu:RCOM_0063290;	NA	XP_002531128.1;	NA	NA	NA	NA	NA	PTHR11097:SF14;	PF01138;PF03725;					c12241_g1_i9	NA	NA	NA	NA	NA	NA	NA	NA	NA	NA	NA	NA	NA	NA	NA	NA	NA	NA	NA	NA	NA
c12366_g1_i4	1489	33.38	47	2.41884	23	0.954094	255581297	100	3e-22	B9SZP0	8286623	RCOM_0005310	Flavonol synthase/flavanone 3-hydroxylase, putative	255581297	unreviewed	Flavonol synthase/flavanone 3-hydroxylase, putative (EC 1.14.11.23)	RCOM_0005310	Ricinus communis (Castor bean)	309	1.14.11.23	NA	flavonol synthase activity [GO:0045431]; iron ion binding [GO:0005506]	GO:0045431; GO:0005506	Iron/ascorbate-dependent oxidoreductase family	NA	IPR017896;IPR026992;IPR027443;IPR002283;IPR005123;	rcu:RCOM_0005310;	NA	XP_002531459.1;	NA	NA	NA	NA	NA	NA	PF03171;PF14226;	NA	PS51379;PS51471;			c12366_g1_i4	NA	NA	NA	NA	NA	NA	NA	NA	NA	NA	NA	NA	NA	NA	NA	NA	NA	NA	NA	NA	NA
c9504_g1_i4	1489	40.3	47	2.41884	76	3.15266	223551446	98	8e-129	B9R8V2	8269958	RCOM_1602430	hypothetical protein	223551446	unreviewed	Putative uncharacterized protein	RCOM_1602430	Ricinus communis (Castor bean)	1553	NA	NA	integral component of membrane [GO:0016021]	GO:0016021	NA	NA	NA	rcu:RCOM_1602430;														c9504_g1_i4	NA	NA	NA	NA	NA	NA	NA	NA	NA	NA	NA	NA	NA	NA	NA	NA	NA	NA	NA	NA	NA
c14318_g2_i1	697	36.01	22	2.41876	9	0.797568	255556123	100	2e-06	B9RZC7	8279537	RCOM_0938150	phospholipase A-2-activating protein, putative	255556123	unreviewed	Phospholipase A-2-activating protein, putative	RCOM_0938150	Ricinus communis (Castor bean)	761	NA	NA	NA	NA	NA	NA	IPR020472;IPR015155;IPR013535;IPR015943;IPR001680;IPR019775;IPR017986;	rcu:RCOM_0938150;	NA	XP_002519096.1;	NA	NA	NA	NA	NA	NA	PF09070;PF08324;PF00400;	NA	PS51394;PS51396;PS00678;PS50082;PS50294;			c14318_g2_i1	NA	NA	NA	NA	NA	NA	NA	NA	NA	NA	NA	NA	NA	NA	NA	NA	NA	NA	NA	NA	NA
c14722_g1_i3	1394	34.79	44	2.41876	26	1.15204	147770062	48	6e-121	A5B9Y8	0	NA	hypothetical protein VITISV_017108 [Vitis vinifera]	147770062	unreviewed	Putative uncharacterized protein	VITISV_017108	Vitis vinifera (Grape)	1416	NA	NA	nucleic acid binding [GO:0003676]; DNA integration [GO:0015074]	GO:0015074; GO:0003676	NA	NA	IPR025724;IPR001584;IPR012337;IPR013103;IPR029472;	NA	NA	NA	NA	NA	NA	NA	NA	NA	PF13976;PF14244;PF00665;PF07727;	NA	PS50994;			c14722_g1_i3	NA	NA	NA	NA	NA	NA	NA	NA	NA	NA	NA	NA	NA	NA	NA	NA	NA	NA	NA	NA	NA
c33184_g1_i1	602	34.55	19	2.41858	21	2.15467	NA	NA	NA	NA	NA	NA	NA	NA	NA	NA	NA	NA	NA	NA	NA	NA	NA	NA	NA	NA	NA	NA	NA	NA	NA	NA	NA	NA	NA	NA	NA	NA	NA
c14679_g2_i4	1109	35.17	35	2.41847	26	1.4481	527182800	86	3e-64	S8BSH3	NA	NA	hypothetical protein M569_17286, partial [Genlisea aurea]	EPS57530	unreviewed	Uncharacterized protein (Fragment)	M569_17286	Genlisea aurea	148	NA	NA	NA	NA	NA	NA	IPR009022;IPR000640;IPR013842;	NA	NA	NA	NA	NA	NA	NA	NA	NA	PF00679;PF06421;					c14679_g2_i4	NA	NA	NA	NA	NA	NA	NA	NA	NA	NA	NA	NA	NA	NA	NA	NA	NA	NA	NA	NA	NA
c6413_g1_i1	1109	39.59	35	2.41847	33	1.83798	255541496	73	5e-52	B9RDM3	8258530	RCOM_1614450	acyl-CoA thioesterase, putative	255541496	unreviewed	Acyl-CoA thioesterase, putative	RCOM_1614450	Ricinus communis (Castor bean)	185	NA	NA	NA	NA	NA	NA	IPR029069;IPR006683;	rcu:RCOM_1614450;	NA	XP_002511812.1;	NA	NA	NA	NA	NA	NA	PF03061;					c6413_g1_i1	NA	NA	NA	NA	NA	NA	NA	NA	NA	NA	NA	NA	NA	NA	NA	NA	NA	NA	NA	NA	NA
c14074_g1_i4	2123	34.95	67	2.4184	66	1.92023	255568790	92	6e-64	B9SH97	NA	NA	PREDICTED: pantothenate kinase 1 [Ricinus communis]	XP_002525366	unreviewed	Pantothenate kinase, putative (EC 2.7.1.33)	RCOM_0528030	Ricinus communis (Castor bean)	414	2.7.1.33	NA	ATP binding [GO:0005524]; pantothenate kinase activity [GO:0004594]; coenzyme A biosynthetic process [GO:0015937]	GO:0005524; GO:0015937; GO:0004594	NA	NA	IPR004567;	rcu:RCOM_0528030;	NA	XP_002525366.1;	NA	NA	NA	NA	NA	NA	PF03630;	TIGR00555;				c14074_g1_i4	NA	NA	NA	NA	NA	NA	NA	NA	NA	NA	NA	NA	NA	NA	NA	NA	NA	NA	NA	NA	NA
c13613_g1_i10	507	39.05	16	2.41833	20	2.43658	223549927	100	7e-13	B9R9D7	NA	NA	conserved hypothetical protein [Ricinus communis]	EEF51414	unreviewed	Putative uncharacterized protein	RCOM_1496600	Ricinus communis (Castor bean)	142	NA	NA	protein phosphatase inhibitor activity [GO:0004864]; regulation of phosphoprotein phosphatase activity [GO:0043666]; regulation of signal transduction [GO:0009966]	GO:0004864; GO:0043666; GO:0009966	NA	NA	IPR007062;	rcu:RCOM_1496600;	NA	NA	NA	NA	NA	NA	NA	NA	PF04979;					c13613_g1_i10	NA	NA	NA	NA	NA	NA	NA	NA	NA	NA	NA	NA	NA	NA	NA	NA	NA	NA	NA	NA	NA
c13452_g2_i1	507	34.52	16	2.41833	7	0.852802	223536473	98	1e-19	B9SE42	NA	NA	nucleic acid binding protein, putative [Ricinus communis]	EEF38121	unreviewed	Nucleic acid binding protein, putative (EC 2.7.7.7)	RCOM_1522480	Ricinus communis (Castor bean)	526	2.7.7.7	NA	DNA-directed DNA polymerase activity [GO:0003887]	GO:0003887	NA	NA	IPR002058;IPR002934;	rcu:RCOM_1522480;	NA	NA	NA	NA	NA	NA	NA	NA	PF01909;PF03828;					c13452_g2_i1	NA	NA	NA	NA	NA	NA	NA	NA	NA	NA	NA	NA	NA	NA	NA	NA	NA	NA	NA	NA	NA
c31166_g1_i1	919	35.36	29	2.41817	36	2.41961	NA	NA	NA	NA	NA	NA	NA	NA	NA	NA	NA	NA	NA	NA	NA	NA	NA	NA	NA	NA	NA	NA	NA	NA	NA	NA	NA	NA	NA	NA	NA	NA	NA
c14100_g1_i6	1743	40.28	55	2.41807	63	2.23255	255572385	99	0	B9SMB2	NA	NA	PREDICTED: exocyst complex component SEC6 isoform X1 [Ricinus communis]	XP_002527131	unreviewed	Exocyst complex component sec6, putative	RCOM_0298480	Ricinus communis (Castor bean)	756	NA	NA	exocyst [GO:0000145]; exocytosis [GO:0006887]	GO:0000145; GO:0006887	NA	NA	IPR010326;	rcu:RCOM_0298480;	NA	XP_002527131.1;	NA	NA	NA	NA	NA	PTHR21292;	PF06046;					c14100_g1_i6	NA	NA	NA	NA	NA	NA	NA	NA	NA	NA	NA	NA	NA	NA	NA	NA	NA	NA	NA	NA	NA
c9366_g3_i3	1236	35.28	39	2.41796	38	1.89899	255565568	100	5e-35	B9SCQ5	8271885	RCOM_1376700	catalytic, putative	255565568	unreviewed	Catalytic, putative	RCOM_1376700	Ricinus communis (Castor bean)	223	NA	NA	NA	NA	NA	NA	IPR003607;IPR006674;	rcu:RCOM_1376700;	NA	XP_002523774.1;	NA	NA	NA	NA	NA	NA	PF01966;					c9366_g3_i3	NA	NA	NA	NA	NA	NA	NA	NA	NA	NA	NA	NA	NA	NA	NA	NA	NA	NA	NA	NA	NA
c12532_g1_i9	2472	43.49	78	2.41796	76	1.89899	255538278	100	0	B9R7B1	8278857	RCOM_1590210	DNA binding protein, putative	255538278	unreviewed	DNA binding protein, putative	RCOM_1590210	Ricinus communis (Castor bean)	601	NA	NA	NA	NA	NA	NA	IPR005516;	rcu:RCOM_1590210;	NA	XP_002510204.1;XP_015576293.1;	NA	NA	NA	NA	NA	NA	PF03763;					c12532_g1_i9	NA	NA	NA	NA	NA	NA	NA	NA	NA	NA	NA	NA	NA	NA	NA	NA	NA	NA	NA	NA	NA
c10080_g1_i2	3518	41.19	111	2.41786	116	2.03667	223528702	99	0	B9T0A2	NA	NA	conserved hypothetical protein [Ricinus communis]	EEF30715	unreviewed	Putative uncharacterized protein	RCOM_0768090	Ricinus communis (Castor bean)	843	NA	NA	integral component of membrane [GO:0016021]; RNA binding [GO:0003723]; tRNA (cytosine-5-)-methyltransferase activity [GO:0016428]	GO:0003723; GO:0016021; GO:0016428	NA	NA	IPR018314;IPR001678;IPR023267;IPR023270;IPR029063;	rcu:RCOM_0768090;	NA	NA	NA	NA	NA	NA	NA	NA	PF01189;	NA	PS01153;PS51686;			c10080_g1_i2	3518	G3E-25341-MONOMER	211	67.98	178	52	2	3266	2745	13	189	7e-74	247	NA	NA	NA	NA	NA	NA	NA	NA
c11680_g2_i1	1141	32.87	36	2.4178	33	1.78643	NA	NA	NA	NA	NA	NA	NA	NA	NA	NA	NA	NA	NA	NA	NA	NA	NA	NA	NA	NA	NA	NA	NA	NA	NA	NA	NA	NA	NA	NA	NA	NA	NA
c14339_g2_i7	1046	36.62	33	2.41761	22	1.29912	255551549	100	3e-41	B9RSV1	8261509	RCOM_0678840	80 kD MCM3-associated protein, putative	255551549	unreviewed	80 kD MCM3-associated protein, putative	RCOM_0678840	Ricinus communis (Castor bean)	1646	NA	NA	NA	NA	NA	NA	IPR005062;	rcu:RCOM_0678840;	NA	XP_002516820.1;	NA	NA	NA	NA	NA	NA	PF03399;					c14339_g2_i7	NA	NA	NA	NA	NA	NA	NA	NA	NA	NA	NA	NA	NA	NA	NA	NA	NA	NA	NA	NA	NA
c11556_g1_i6	2409	40.89	76	2.41758	62	1.58969	255555439	99	1e-131	B9RYH2	NA	NA	PREDICTED: protein DJ-1 homolog C [Ricinus communis]	XP_002518756	unreviewed	Putative uncharacterized protein	RCOM_0813270	Ricinus communis (Castor bean)	477	NA	NA	NA	NA	NA	NA	IPR029062;IPR002818;IPR006287;	rcu:RCOM_0813270;	NA	XP_002518756.1;	NA	NA	NA	NA	NA	NA	PF01965;	TIGR01383;				c11556_g1_i6	NA	NA	NA	NA	NA	NA	NA	NA	NA	NA	NA	NA	NA	NA	NA	NA	NA	NA	NA	NA	NA
c36405_g1_i1	634	39.27	20	2.41738	25	2.43562	255562194	97	2e-17	B9S7Y9	8268916	RCOM_1382930	hypothetical protein	255562194	unreviewed	Putative uncharacterized protein	RCOM_1382930	Ricinus communis (Castor bean)	200	NA	NA	integral component of membrane [GO:0016021]	GO:0016021	NA	NA	NA	rcu:RCOM_1382930;	NA	XP_002522105.1;												c36405_g1_i1	NA	NA	NA	NA	NA	NA	NA	NA	NA	NA	NA	NA	NA	NA	NA	NA	NA	NA	NA	NA	NA
c45572_g1_i1	317	36.28	10	2.41738	3	0.584548	NA	NA	NA	NA	NA	NA	NA	NA	NA	NA	NA	NA	NA	NA	NA	NA	NA	NA	NA	NA	NA	NA	NA	NA	NA	NA	NA	NA	NA	NA	NA	NA	NA
c8046_g1_i3	2219	33.93	70	2.41738	83	2.31036	255583042	100	9e-100	B9T220	8268241	RCOM_0549790	hypothetical protein	255583042	unreviewed	Putative uncharacterized protein	RCOM_0549790	Ricinus communis (Castor bean)	398	NA	NA	NA	NA	NA	NA	IPR000195;	rcu:RCOM_0549790;	NA	XP_002532289.1;	NA	NA	NA	NA	NA	NA	PF00566;	NA	PS50086;			c8046_g1_i3	NA	NA	NA	NA	NA	NA	NA	NA	NA	NA	NA	NA	NA	NA	NA	NA	NA	NA	NA	NA	NA
c22072_g1_i1	634	33.75	20	2.41738	1	0.0974247	NA	NA	NA	NA	NA	NA	NA	NA	NA	NA	NA	NA	NA	NA	NA	NA	NA	NA	NA	NA	NA	NA	NA	NA	NA	NA	NA	NA	NA	NA	NA	NA	NA
c14334_g1_i2	4343	40.52	137	2.41732	173	2.46045	223541241	99	0	B9S0R4	8262215	RCOM_1222120	Vacuolar protein sorting protein, putative	223541241	unreviewed	Vacuolar protein sorting protein, putative	RCOM_1222120	Ricinus communis (Castor bean)	713	NA	NA	NA	NA	NA	NA	IPR016159;IPR007258;	rcu:RCOM_1222120;	NA	NA	NA	NA	NA	NA	NA	PTHR14190;	PF04129;					c14334_g1_i2	NA	NA	NA	NA	NA	NA	NA	NA	NA	NA	NA	NA	NA	NA	NA	NA	NA	NA	NA	NA	NA
c14497_g16_i1	2758	35.61	87	2.41729	54	1.20937	113205323	53	1e-115	Q6L3Q0	0	NA	Polyprotein, putative [Solanum demissum]	113205323	unreviewed	Polyprotein, putative	SDM1_42t00018	Solanum demissum (Wild potato)	1402	NA	NA	nucleic acid binding [GO:0003676]; zinc ion binding [GO:0008270]; DNA integration [GO:0015074]	GO:0015074; GO:0003676; GO:0008270	NA	NA	IPR025724;IPR001584;IPR012337;IPR013103;IPR001878;	NA	NA	NA	NA	NA	NA	NA	NA	NA	PF13976;PF00665;PF07727;PF00098;	NA	PS50994;PS50158;			c14497_g16_i1	NA	NA	NA	NA	NA	NA	NA	NA	NA	NA	NA	NA	NA	NA	NA	NA	NA	NA	NA	NA	NA
c12739_g1_i1	1712	38.38	54	2.41709	42	1.51532	223546691	80	3e-173	B9RKJ1	NA	NA	pentatricopeptide repeat-containing protein, putative [Ricinus communis]	EEF48189	unreviewed	Pentatricopeptide repeat-containing protein, putative	RCOM_1050180	Ricinus communis (Castor bean)	352	NA	NA	NA	NA	NA	NA	IPR002885;IPR011990;	rcu:RCOM_1050180;	NA	NA	NA	NA	NA	NA	NA	NA	PF01535;PF13041;	TIGR00756;	PS51375;			c12739_g1_i1	NA	NA	NA	NA	NA	NA	NA	NA	NA	NA	NA	NA	NA	NA	NA	NA	NA	NA	NA	NA	NA
c13769_g3_i5	2568	40.3	81	2.41709	74	1.7799	223536391	99	0	B9SE81	NA	NA	conserved hypothetical protein [Ricinus communis]	EEF38040	unreviewed	Putative uncharacterized protein	RCOM_0959490	Ricinus communis (Castor bean)	429	NA	NA	NA	NA	NA	NA	NA	rcu:RCOM_0959490;														c13769_g3_i5	NA	NA	NA	NA	NA	NA	NA	NA	NA	NA	NA	NA	NA	NA	NA	NA	NA	NA	NA	NA	NA
c8808_g1_i5	3963	39.09	125	2.41707	130	2.02618	255554182	99	0	B9RWL2	8265624	RCOM_1020490	protein binding protein, putative	255554182	unreviewed	Protein binding protein, putative	RCOM_1020490	Ricinus communis (Castor bean)	652	NA	NA	NA	NA	NA	NA	IPR021832;IPR002110;IPR020683;	rcu:RCOM_1020490;	NA	XP_002518131.1;XP_015574096.1;XP_015574097.1;	NA	NA	NA	NA	NA	PTHR12447;	PF11904;	NA	PS50297;PS50088;			c8808_g1_i5	NA	NA	NA	NA	NA	NA	NA	NA	NA	NA	NA	NA	NA	NA	NA	NA	NA	NA	NA	NA	NA
c14163_g1_i9	1395	35.7	44	2.41703	29	1.28405	223543433	100	1e-69	B9RUH7	8280604	RCOM_0852800	hypothetical protein	223543433	unreviewed	Putative uncharacterized protein	RCOM_0852800	Ricinus communis (Castor bean)	1289	NA	NA	regulation of transcription, DNA-templated [GO:0006355]	GO:0006355	NA	NA	IPR013194;IPR003822;IPR031693;	rcu:RCOM_0852800;	NA	NA	NA	NA	NA	NA	NA	NA	PF02671;PF08295;PF16879;	NA	PS51477;			c14163_g1_i9	NA	NA	NA	NA	NA	NA	NA	NA	NA	NA	NA	NA	NA	NA	NA	NA	NA	NA	NA	NA	NA
c5804_g1_i2	1934	41.16	61	2.417	69	2.20369	255555003	99	0	B9RXS0	8267381	RCOM_0905800	hypothetical protein	255555003	unreviewed	Putative uncharacterized protein	RCOM_0905800	Ricinus communis (Castor bean)	407	NA	NA	ATP binding [GO:0005524]; transferase activity, transferring phosphorus-containing groups [GO:0016772]	GO:0005524; GO:0016772	NA	NA	IPR005177;IPR026565;	rcu:RCOM_0905800;	NA	XP_002518539.1;	NA	NA	NA	NA	NA	NA	PF03618;					c5804_g1_i2	1934	G3A-6156-MONOMER	290	63.16	247	91	0	1281	541	44	290	3e-114	345	NA	NA	NA	NA	NA	NA	NA	NA
c12735_g1_i1	539	34.69	17	2.41693	25	2.8649	NA	NA	NA	NA	NA	NA	NA	NA	NA	NA	NA	NA	NA	NA	NA	NA	NA	NA	NA	NA	NA	NA	NA	NA	NA	NA	NA	NA	NA	NA	NA	NA	NA
c11393_g1_i8	1078	38.78	34	2.41693	25	1.43245	255551487	99	1e-165	B9RSS0	NA	NA	PREDICTED: mediator of RNA polymerase II transcription subunit 33A [Ricinus communis]	XP_002516789	unreviewed	Putative uncharacterized protein	RCOM_0678130	Ricinus communis (Castor bean)	1325	NA	NA	integral component of membrane [GO:0016021]	GO:0016021	NA	NA	NA	rcu:RCOM_0678130;	NA	XP_002516789.1;												c11393_g1_i8	NA	NA	NA	NA	NA	NA	NA	NA	NA	NA	NA	NA	NA	NA	NA	NA	NA	NA	NA	NA	NA
c11399_g1_i3	539	42.67	17	2.41693	27	3.09409	255581359	100	4e-31	B9SZS0	NA	NA	PREDICTED: potassium transporter 7 [Ricinus communis]	XP_002531489	unreviewed	Potassium transporter	RCOM_0460570	Ricinus communis (Castor bean)	860	NA	NA	integral component of membrane [GO:0016021]; potassium ion transmembrane transporter activity [GO:0015079]	GO:0016021; GO:0015079	HAK/KUP transporter (TC 2.A.72.3) family	NA	IPR003855;	rcu:RCOM_0460570;	NA	XP_002531489.1;	NA	NA	NA	NA	NA	NA	PF02705;	TIGR00794;	NA	NA	SUBCELLULAR LOCATION: Membrane {ECO:0000256|RuleBase:RU321113}; Multi-pass membrane protein {ECO:0000256|RuleBase:RU321113}.	c11399_g1_i3	NA	NA	NA	NA	NA	NA	NA	NA	NA	NA	NA	NA	NA	NA	NA	NA	NA	NA	NA	NA	NA
c13750_g1_i1	4217	39.41	133	2.41686	119	1.74302	255559372	99	0	B9S3Y7	NA	NA	PREDICTED: sister-chromatid cohesion protein 3 [Ricinus communis]	XP_002520706	unreviewed	Stromal antigen, putative	RCOM_0557120	Ricinus communis (Castor bean)	1106	NA	NA	NA	NA	NA	NA	IPR011989;IPR016024;IPR020839;IPR013721;	rcu:RCOM_0557120;	NA	XP_002520706.1;	NA	NA	NA	NA	NA	NA	PF08514;	NA	PS51425;			c13750_g1_i1	NA	NA	NA	NA	NA	NA	NA	NA	NA	NA	NA	NA	NA	NA	NA	NA	NA	NA	NA	NA	NA
c14626_g2_i3	3139	35.81	99	2.41684	82	1.61354	223540150	100	0	B9S446	NA	NA	mRNA capping enzyme, putative [Ricinus communis]	EEF41727	unreviewed	mRNA capping enzyme, putative (EC 3.1.3.33)	RCOM_0558730	Ricinus communis (Castor bean)	653	3.1.3.33	NA	nucleus [GO:0005634]; mRNA guanylyltransferase activity [GO:0004484]; polynucleotide 5'-phosphatase activity [GO:0004651]; protein tyrosine phosphatase activity [GO:0004725]; protein tyrosine/serine/threonine phosphatase activity [GO:0008138]; 7-methylguanosine mRNA capping [GO:0006370]	GO:0006370; GO:0004484; GO:0005634; GO:0004651; GO:0004725; GO:0008138	NA	NA	IPR000340;IPR017074;IPR001339;IPR013846;IPR012340;IPR029021;IPR016130;IPR000387;IPR020422;	rcu:RCOM_0558730;	NA	NA	NA	NA	NA	NA	NA	NA	PF00782;PF03919;PF01331;	NA	PS00383;PS50056;			c14626_g2_i3	NA	NA	NA	NA	NA	NA	NA	NA	NA	NA	NA	NA	NA	NA	NA	NA	NA	NA	NA	NA	NA
c13179_g1_i1	3266	40.88	103	2.41671	117	2.21273	223527504	100	0	B9T3D4	8279055	RCOM_0026260	ATP binding protein, putative	223527504	unreviewed	ATP binding protein, putative	RCOM_0026260	Ricinus communis (Castor bean)	921	NA	NA	integral component of membrane [GO:0016021]	GO:0016021	NA	NA	IPR007484;	rcu:RCOM_0026260;	NA	NA	NA	NA	NA	NA	NA	NA	PF04389;					c13179_g1_i1	NA	NA	NA	NA	NA	NA	NA	NA	NA	NA	NA	NA	NA	NA	NA	NA	NA	NA	NA	NA	NA
c40271_g1_i1	983	35.81	31	2.41664	16	1.00537	NA	NA	NA	NA	NA	NA	NA	NA	NA	NA	NA	NA	NA	NA	NA	NA	NA	NA	NA	NA	NA	NA	NA	NA	NA	NA	NA	NA	NA	NA	NA	NA	NA
c8289_g1_i1	3171	42.7	100	2.41661	140	2.72703	802716106	75	0	NA	NA	NA	PREDICTED: protein argonaute 2-like isoform X2 [Jatropha curcas]	XP_012084883	NA	NA	NA	Jatropha curcas(NA)	NA	NA	NA	NA	NA	NA	NA	NA	NA	NA	NA	NA	NA										c8289_g1_i1	NA	NA	NA	NA	NA	NA	NA	NA	NA	NA	NA	NA	NA	NA	NA	NA	NA	NA	NA	NA	NA
c22393_g1_i1	1427	35.81	45	2.41653	35	1.51496	NA	NA	NA	NA	NA	NA	NA	NA	NA	NA	NA	NA	NA	NA	NA	NA	NA	NA	NA	NA	NA	NA	NA	NA	NA	NA	NA	NA	NA	NA	NA	NA	NA
c18258_g1_i1	222	31.98	7	2.41629	10	2.78231	NA	NA	NA	NA	NA	NA	NA	NA	NA	NA	NA	NA	NA	NA	NA	NA	NA	NA	NA	NA	NA	NA	NA	NA	NA	NA	NA	NA	NA	NA	NA	NA	NA
c40382_g1_i1	222	38.29	7	2.41629	3	0.834693	NA	NA	NA	NA	NA	NA	NA	NA	NA	NA	NA	NA	NA	NA	NA	NA	NA	NA	NA	NA	NA	NA	NA	NA	NA	NA	NA	NA	NA	NA	NA	NA	NA
c22931_g1_i1	666	36.64	21	2.41629	16	1.4839	NA	NA	NA	NA	NA	NA	NA	NA	NA	NA	NA	NA	NA	NA	NA	NA	NA	NA	NA	NA	NA	NA	NA	NA	NA	NA	NA	NA	NA	NA	NA	NA	NA
c19742_g1_i1	222	37.84	7	2.41629	8	2.22585	223535467	100	3e-21	B9SGQ1	8283811	RCOM_0819400	hypothetical protein	223535467	unreviewed	Putative uncharacterized protein	RCOM_0819400	Ricinus communis (Castor bean)	327	NA	NA	NA	NA	NA	NA	NA	rcu:RCOM_0819400;														c19742_g1_i1	NA	NA	NA	NA	NA	NA	NA	NA	NA	NA	NA	NA	NA	NA	NA	NA	NA	NA	NA	NA	NA
c8171_g1_i3	666	36.19	21	2.41629	25	2.31859	255560757	100	7e-25	B9S5X3	8284716	RCOM_0655610	Heterogeneous nuclear ribonucleoprotein A1, putative	255560757	unreviewed	Heterogeneous nuclear ribonucleoprotein A1, putative	RCOM_0655610	Ricinus communis (Castor bean)	412	NA	NA	intracellular ribonucleoprotein complex [GO:0030529]; viral nucleocapsid [GO:0019013]; nucleic acid binding [GO:0003676]; nucleotide binding [GO:0000166]	GO:0030529; GO:0003676; GO:0000166; GO:0019013	NA	NA	IPR012677;IPR000504;	rcu:RCOM_0655610;	NA	XP_002521392.1;	NA	NA	NA	NA	NA	NA	PF00076;	NA	PS50102;			c8171_g1_i3	NA	NA	NA	NA	NA	NA	NA	NA	NA	NA	NA	NA	NA	NA	NA	NA	NA	NA	NA	NA	NA
c9538_g1_i1	444	39.41	14	2.41629	13	1.8085	223548918	100	5e-16	B9RDE9	8270656	RCOM_1612480	cyclophilin-10, putative	223548918	unreviewed	Peptidyl-prolyl cis-trans isomerase (PPIase) (EC 5.2.1.8)	RCOM_1612480	Ricinus communis (Castor bean)	217	5.2.1.8	NA	peptidyl-prolyl cis-trans isomerase activity [GO:0003755]; protein folding [GO:0006457]	GO:0003755; GO:0006457	Cyclophilin-type PPIase family	NA	IPR029000;IPR024936;IPR020892;IPR002130;	rcu:RCOM_1612480;	NA	NA	NA	NA	NA	NA	NA	PTHR11071;	PF00160;	NA	PS00170;PS50072;			c9538_g1_i1	NA	NA	NA	NA	NA	NA	NA	NA	NA	NA	NA	NA	NA	NA	NA	NA	NA	NA	NA	NA	NA
c24997_g1_i1	222	32.43	7	2.41629	9	2.50408	NA	NA	NA	NA	NA	NA	NA	NA	NA	NA	NA	NA	NA	NA	NA	NA	NA	NA	NA	NA	NA	NA	NA	NA	NA	NA	NA	NA	NA	NA	NA	NA	NA
c28815_g1_i1	444	39.86	14	2.41629	14	1.94762	NA	NA	NA	NA	NA	NA	NA	NA	NA	NA	NA	NA	NA	NA	NA	NA	NA	NA	NA	NA	NA	NA	NA	NA	NA	NA	NA	NA	NA	NA	NA	NA	NA
c4138_g2_i1	888	33.33	28	2.41629	14	0.973808	NA	NA	NA	NA	NA	NA	NA	NA	NA	NA	NA	NA	NA	NA	NA	NA	NA	NA	NA	NA	NA	NA	NA	NA	NA	NA	NA	NA	NA	NA	NA	NA	NA
c24759_g1_i1	666	32.73	21	2.41629	13	1.20567	NA	NA	NA	NA	NA	NA	NA	NA	NA	NA	NA	NA	NA	NA	NA	NA	NA	NA	NA	NA	NA	NA	NA	NA	NA	NA	NA	NA	NA	NA	NA	NA	NA
c10561_g1_i9	2347	37.45	74	2.41614	67	1.76327	223543539	100	0	B9RU57	NA	NA	calmodulin-binding protein, putative [Ricinus communis]	EEF45069	unreviewed	Calmodulin-binding protein, putative (EC 3.6.4.3)	RCOM_1632290	Ricinus communis (Castor bean)	1094	3.6.4.3	NA	ATP binding [GO:0005524]; microtubule-severing ATPase activity [GO:0008568]	GO:0005524; GO:0008568	NA	NA	IPR003593;IPR003959;IPR003960;IPR027417;	rcu:RCOM_1632290;	NA	NA	NA	NA	NA	NA	NA	NA	PF00004;	NA	PS00674;			c10561_g1_i9	2347	G3P-8817-MONOMER	536	48.21	448	218	4	175	1509	1	437	1e-116	368	NA	NA	NA	NA	NA	NA	NA	NA
c14435_g3_i1	1015	38.33	32	2.41595	12	0.730253	255567051	100	9e-16	B9SET9	8275900	RCOM_0224480	CBL-interacting serine/threonine-protein kinase, putative	255567051	unreviewed	Non-specific serine/threonine protein kinase (EC 2.7.11.1)	RCOM_0224480	Ricinus communis (Castor bean)	449	2.7.11.1	NA	ATP binding [GO:0005524]; protein serine/threonine kinase activity [GO:0004674]; signal transduction [GO:0007165]	GO:0005524; GO:0004674; GO:0007165	Protein kinase superfamily; Protein kinase superfamily, CAMK Ser/Thr protein kinase family, SNF1 subfamily	NA	IPR011009;IPR018451;IPR004041;IPR000719;IPR017441;IPR008271;	rcu:RCOM_0224480;	NA	XP_002524508.1;XP_015578042.1;XP_015578043.1;XP_015578044.1;	NA	NA	NA	NA	NA	NA	PF03822;PF00069;	NA	PS50816;PS00107;PS50011;PS00108;			c14435_g3_i1	NA	NA	NA	NA	NA	NA	NA	NA	NA	NA	NA	NA	NA	NA	NA	NA	NA	NA	NA	NA	NA
c14329_g1_i11	3045	38.88	96	2.41595	76	1.54165	223535204	99	0	B9SHQ6	8277177	RCOM_0742540	hypothetical protein	223535204	unreviewed	Putative uncharacterized protein	RCOM_0742540	Ricinus communis (Castor bean)	923	NA	NA	metal ion binding [GO:0046872]	GO:0046872	NA	NA	IPR029058;IPR004177;	rcu:RCOM_0742540;	NA	NA	NA	NA	NA	NA	NA	NA	PF02862;	NA	PS51043;			c14329_g1_i11	NA	NA	NA	NA	NA	NA	NA	NA	NA	NA	NA	NA	NA	NA	NA	NA	NA	NA	NA	NA	NA
c10345_g1_i5	793	34.43	25	2.41585	11	0.856797	NA	NA	NA	NA	NA	NA	NA	NA	NA	NA	NA	NA	NA	NA	NA	NA	NA	NA	NA	NA	NA	NA	NA	NA	NA	NA	NA	NA	NA	NA	NA	NA	NA
c11831_g1_i4	1935	39.38	61	2.41575	91	2.90482	255561931	100	0	B9S7K5	NA	NA	PREDICTED: probable low-specificity L-threonine aldolase 1 [Ricinus communis]	XP_002521974	unreviewed	L-allo-threonine aldolase, putative (EC 4.1.2.5)	RCOM_0609060	Ricinus communis (Castor bean)	358	4.1.2.5	NA	threonine aldolase activity [GO:0004793]; cellular amino acid metabolic process [GO:0006520]	GO:0006520; GO:0004793	NA	NA	IPR001597;IPR015424;IPR015421;IPR015422;IPR023603;	rcu:RCOM_0609060;	NA	XP_002521974.1;XP_015576539.1;	NA	NA	NA	NA	NA	NA	PF01212;					c11831_g1_i4	1935	G3E-15802-MONOMER	174	70.24	168	49	1	1020	1523	2	168	5e-75	243	GLYSYN2-PWY	glycine biosynthesis	THREONINE-ALDOLASE-RXN	EC-4.1.2.48	G3E-15802-MONOMER	low-specificity L-threonine aldolase	G3E-15802	Pavir.J18953.1.p
c10496_g1_i4	2506	39.66	79	2.41574	116	2.85914	223533652	100	2e-166	B9SLZ8	8271488	RCOM_1310660	wall-associated kinase, putative	223533652	unreviewed	Wall-associated kinase, putative (EC 2.7.10.2)	RCOM_1310660	Ricinus communis (Castor bean)	673	2.7.10.2	NA	integral component of membrane [GO:0016021]; ATP binding [GO:0005524]; non-membrane spanning protein tyrosine kinase activity [GO:0004715]; polysaccharide binding [GO:0030247]	GO:0005524; GO:0016021; GO:0004715; GO:0030247	NA	NA	IPR013320;IPR011009;IPR000719;IPR017441;IPR032872;IPR025287;	rcu:RCOM_1310660;	NA	NA	NA	NA	NA	NA	NA	NA	PF13947;PF00069;PF14380;	NA	PS00107;PS50011;			c10496_g1_i4	NA	NA	NA	NA	NA	NA	NA	NA	NA	NA	NA	NA	NA	NA	NA	NA	NA	NA	NA	NA	NA
c13902_g1_i7	1142	35.03	36	2.41568	48	2.59617	223527277	85	1e-86	B9T3X9	NA	NA	RNA polymerase II transcription factor B subunit, putative [Ricinus communis]	EEF29432	unreviewed	RNA polymerase II transcription factor B subunit, putative	RCOM_0417820	Ricinus communis (Castor bean)	266	NA	NA	core TFIIH complex [GO:0000439]; nucleotide-excision repair [GO:0006289]; regulation of transcription, DNA-templated [GO:0006355]	GO:0000439; GO:0006289; GO:0006355	NA	NA	IPR004600;	rcu:RCOM_0417820;	NA	NA	NA	NA	NA	NA	NA	PTHR12831;	PF03850;					c13902_g1_i7	NA	NA	NA	NA	NA	NA	NA	NA	NA	NA	NA	NA	NA	NA	NA	NA	NA	NA	NA	NA	NA
c14362_g2_i2	571	38.7	18	2.41568	18	1.94713	223551267	100	4e-68	B9R8C3	8274693	RCOM_1598610	vacuolar sorting protein, putative	223551267	unreviewed	Vacuolar protein sorting-associated protein 35	RCOM_1598610	Ricinus communis (Castor bean)	775	NA	NA	cytosol [GO:0005829]; retromer complex [GO:0030904]; protein transporter activity [GO:0008565]; retrograde transport, endosome to Golgi [GO:0042147]	GO:0005829; GO:0008565; GO:0042147; GO:0030904	VPS35 family	NA	IPR016024;IPR005378;	rcu:RCOM_1598610;	NA	NA	NA	NA	NA	NA	NA	PTHR11099;	PF03635;					c14362_g2_i2	NA	NA	NA	NA	NA	NA	NA	NA	NA	NA	NA	NA	NA	NA	NA	NA	NA	NA	NA	NA	NA
c14469_g1_i15	1713	41.1	54	2.41568	46	1.65867	255556727	93	0	B9S078	8262654	RCOM_1299930	plant RNA cleavage stimulation factor, putative	255556727	unreviewed	Plant RNA cleavage stimulation factor, putative	RCOM_1299930	Ricinus communis (Castor bean)	767	NA	NA	nucleus [GO:0005634]; mRNA processing [GO:0006397]	GO:0006397; GO:0005634	NA	NA	IPR003107;IPR008847;IPR013026;IPR011990;IPR019734;	rcu:RCOM_1299930;	NA	XP_002519397.1;	NA	NA	NA	NA	NA	NA	PF05843;	NA	PS50005;PS50293;			c14469_g1_i15	NA	NA	NA	NA	NA	NA	NA	NA	NA	NA	NA	NA	NA	NA	NA	NA	NA	NA	NA	NA	NA
c14195_g1_i13	1618	36.9	51	2.41543	40	1.527	802607688	83	0	A0A067KJY0	NA	NA	PREDICTED: carboxypeptidase D [Jatropha curcas]	XP_012073936	unreviewed	Uncharacterized protein	JCGZ_08318	Jatropha curcas (Barbados nut)	487	NA	NA	integral component of membrane [GO:0016021]; metallocarboxypeptidase activity [GO:0004181]; zinc ion binding [GO:0008270]	GO:0016021; GO:0004181; GO:0008270	NA	NA	IPR008969;IPR014766;IPR000834;	jcu:105635478;	NA	XP_012073936.1;	NA	NA	NA	NA	NA	NA	PF00246;	NA	PS00132;PS00133;			c14195_g1_i13	NA	NA	NA	NA	NA	NA	NA	NA	NA	NA	NA	NA	NA	NA	NA	NA	NA	NA	NA	NA	NA
c14586_g1_i2	4283	41.54	135	2.4154	1554	22.411	255572795	92	0	B9SMW1	8280313	RCOM_0471640	ATP-binding cassette transporter, putative	255572795	unreviewed	ATP-binding cassette transporter, putative (EC 3.6.3.41)	RCOM_0471640	Ricinus communis (Castor bean)	1437	3.6.3.41	NA	integral component of membrane [GO:0016021]; ATP binding [GO:0005524]; heme-transporting ATPase activity [GO:0015439]; protoheme IX ABC transporter activity [GO:0103115]	GO:0005524; GO:0015439; GO:0016021; GO:0103115	ABC transporter superfamily	NA	IPR003593;IPR013525;IPR029481;IPR003439;IPR027417;IPR013581;	rcu:RCOM_0471640;	NA	XP_002527330.1;	NA	NA	NA	NA	NA	NA	PF01061;PF00005;PF14510;PF08370;	NA	PS50893;			c14586_g1_i2	4283	G3F-10311-MONOMER	1413	71.21	1247	335	3	4282	542	191	1413	0	1821	NA	NA	NA	NA	NA	NA	NA	NA
c13885_g1_i10	698	34.96	22	2.4153	5	0.442459	223550969	84	2e-102	B9R7H5	NA	NA	transcription factor, putative [Ricinus communis]	EEF52455	unreviewed	Transcription factor, putative	RCOM_1591860	Ricinus communis (Castor bean)	533	NA	NA	NA	NA	NA	NA	IPR006869;IPR025757;	rcu:RCOM_1591860;	NA	NA	NA	NA	NA	NA	NA	NA	PF04784;PF14389;					c13885_g1_i10	NA	NA	NA	NA	NA	NA	NA	NA	NA	NA	NA	NA	NA	NA	NA	NA	NA	NA	NA	NA	NA
c44248_g1_i1	349	31.23	11	2.4153	3	0.530951	NA	NA	NA	NA	NA	NA	NA	NA	NA	NA	NA	NA	NA	NA	NA	NA	NA	NA	NA	NA	NA	NA	NA	NA	NA	NA	NA	NA	NA	NA	NA	NA	NA
c13975_g1_i3	1745	35.19	55	2.4153	47	1.66365	255558958	97	6e-75	B9S3D3	NA	NA	PREDICTED: WEB family protein At3g02930, chloroplastic [Ricinus communis]	XP_002520502	unreviewed	Putative uncharacterized protein	RCOM_0732590	Ricinus communis (Castor bean)	450	NA	NA	NA	NA	NA	NA	NA	rcu:RCOM_0732590;	NA	XP_002520502.1;												c13975_g1_i3	NA	NA	NA	NA	NA	NA	NA	NA	NA	NA	NA	NA	NA	NA	NA	NA	NA	NA	NA	NA	NA
c5135_g1_i1	1745	40.06	55	2.4153	46	1.62825	223531543	91	0	B9SSN4	8277534	RCOM_1374500	separase, putative	223531543	unreviewed	Separase, putative (EC 3.4.22.49)	RCOM_1374500	Ricinus communis (Castor bean)	2153	3.4.22.49	NA	nucleus [GO:0005634]; peptidase activity [GO:0008233]	GO:0005634; GO:0008233	NA	NA	IPR005314;IPR030397;	rcu:RCOM_1374500;	NA	NA	NA	NA	NA	NA	NA	PTHR12792;	PF03568;	NA	PS51700;			c5135_g1_i1	NA	NA	NA	NA	NA	NA	NA	NA	NA	NA	NA	NA	NA	NA	NA	NA	NA	NA	NA	NA	NA
c2864_g1_i1	1999	38.12	63	2.41508	53	1.63765	255546167	95	0	B9RK99	8265072	RCOM_1047750	hypothetical protein	255546167	unreviewed	Putative uncharacterized protein	RCOM_1047750	Ricinus communis (Castor bean)	493	NA	NA	NA	NA	NA	NA	IPR021025;	rcu:RCOM_1047750;	NA	XP_002514143.1;	NA	NA	NA	NA	NA	NA	PF11510;					c2864_g1_i1	NA	NA	NA	NA	NA	NA	NA	NA	NA	NA	NA	NA	NA	NA	NA	NA	NA	NA	NA	NA	NA
c12413_g1_i3	1301	41.35	41	2.41496	29	1.37683	255559925	99	3e-137	B9S4S4	NA	NA	PREDICTED: putative uridine kinase C227.14 [Ricinus communis]	XP_002520981	unreviewed	ATP binding protein, putative (EC 2.7.1.48)	RCOM_0992040	Ricinus communis (Castor bean)	312	2.7.1.48	NA	ATP binding [GO:0005524]; uridine kinase activity [GO:0004849]	GO:0005524; GO:0004849	NA	NA	IPR027417;IPR006083;	rcu:RCOM_0992040;	NA	XP_002520981.1;	NA	NA	NA	NA	NA	NA	PF00485;					c12413_g1_i3	NA	NA	NA	NA	NA	NA	NA	NA	NA	NA	NA	NA	NA	NA	NA	NA	NA	NA	NA	NA	NA
c13734_g1_i5	4855	37.01	153	2.41494	89	1.13229	255538430	88	3e-122	B9R7I7	NA	NA	PREDICTED: nucleobase-ascorbate transporter 3 [Ricinus communis]	XP_002510280	unreviewed	Purine permease, putative	RCOM_1591980	Ricinus communis (Castor bean)	548	NA	NA	integral component of membrane [GO:0016021]; transporter activity [GO:0005215]; transmembrane transport [GO:0055085]	GO:0016021; GO:0055085; GO:0005215	NA	NA	IPR029943;IPR006043;	rcu:RCOM_1591980;	NA	XP_002510280.1;	NA	NA	NA	NA	NA	PTHR11119;PTHR11119:SF29;	PF00860;					c13734_g1_i5	NA	NA	NA	NA	NA	NA	NA	NA	NA	NA	NA	NA	NA	NA	NA	NA	NA	NA	NA	NA	NA
c16971_g1_i1	476	40.34	15	2.41484	2	0.259526	255554198	100	5e-110	B9RWM0	8265632	RCOM_1021470	9-cis-epoxycarotenoid dioxygenase, putative	255554198	unreviewed	9-cis-epoxycarotenoid dioxygenase, putative	RCOM_1021470	Ricinus communis (Castor bean)	618	NA	NA	oxidoreductase activity, acting on single donors with incorporation of molecular oxygen, incorporation of two atoms of oxygen [GO:0016702]	GO:0016702	NA	NA	IPR004294;	rcu:RCOM_1021470;	NA	XP_002518139.1;	NA	NA	NA	NA	NA	PTHR10543;	PF03055;					c16971_g1_i1	NA	NA	NA	NA	NA	NA	NA	NA	NA	NA	NA	NA	NA	NA	NA	NA	NA	NA	NA	NA	NA
c10423_g1_i2	476	41.6	15	2.41484	6	0.778579	223542008	100	2e-19	B9RYL6	NA	NA	conserved hypothetical protein [Ricinus communis]	EEF43553	unreviewed	Putative uncharacterized protein	RCOM_1130810	Ricinus communis (Castor bean)	85	NA	NA	NA	NA	NA	NA	NA	rcu:RCOM_1130810;														c10423_g1_i2	NA	NA	NA	NA	NA	NA	NA	NA	NA	NA	NA	NA	NA	NA	NA	NA	NA	NA	NA	NA	NA
c48182_g1_i1	476	37.82	15	2.41484	23	2.98455	NA	NA	NA	NA	NA	NA	NA	NA	NA	NA	NA	NA	NA	NA	NA	NA	NA	NA	NA	NA	NA	NA	NA	NA	NA	NA	NA	NA	NA	NA	NA	NA	NA
c5159_g1_i1	1555	41.67	49	2.41473	63	2.50247	802547436	79	2e-131	A0A067LK35	NA	NA	PREDICTED: phytol kinase 1, chloroplastic [Jatropha curcas]	XP_012090214	unreviewed	Uncharacterized protein	JCGZ_01555	Jatropha curcas (Barbados nut)	319	NA	NA	integral component of membrane [GO:0016021]	GO:0016021	NA	NA	NA	jcu:105648438;	NA	XP_012090214.1;												c5159_g1_i1	1555	G3G-7144-MONOMER	272	41.35	237	137	2	1303	596	7	242	2e-55	191	PWY-6577	farnesylcysteine salvage pathway	RXN-11625	EC-2.7.1	G3G-7144-MONOMER	TRIUR3_11584-P1	G3G-7144	TRIUR3_11584-P1
c11616_g1_i1	2634	40.7	83	2.41472	119	2.79055	255550974	99	0	B9RS16	NA	NA	PREDICTED: uncharacterized protein LOC8271175 [Ricinus communis]	XP_002516535	unreviewed	Phosphatase yidA, putative	RCOM_0801750	Ricinus communis (Castor bean)	595	NA	NA	metalloendopeptidase activity [GO:0004222]; rRNA processing [GO:0006364]	GO:0004222; GO:0006364	NA	NA	IPR023214;IPR006379;IPR000150;IPR023091;IPR002036;IPR020549;	rcu:RCOM_0801750;	NA	XP_002516535.1;	NA	NA	NA	NA	NA	NA	PF08282;PF02130;	TIGR00099;TIGR01484;TIGR00043;	PS01228;PS01306;			c11616_g1_i1	2634	G3A-7503-MONOMER	265	46.72	229	121	1	1239	553	34	261	2e-63	218	PWY-882	L-ascorbate biosynthesis I (L-galactose pathway)	RXNQT-4142	EC-3.1.3.93	G3A-7503-MONOMER		G3A-7503	130490
c14308_g2_i11	2888	37.71	91	2.41461	78	1.66823	255561411	94	0	B9S6U7	8281308	RCOM_0874210	protein with unknown function	255561411	unreviewed	Putative uncharacterized protein	RCOM_0874210	Ricinus communis (Castor bean)	551	NA	NA	Rab-protein geranylgeranyltransferase complex [GO:0005968]; oxidoreductase activity [GO:0016491]; intracellular protein transport [GO:0006886]; protein geranylgeranylation [GO:0018344]	GO:0005968; GO:0006886; GO:0016491; GO:0018344	NA	NA	IPR023753;IPR018203;IPR001738;	rcu:RCOM_0874210;	NA	XP_002521716.1;	NA	NA	NA	NA	NA	NA	PF00996;					c14308_g2_i11	NA	NA	NA	NA	NA	NA	NA	NA	NA	NA	NA	NA	NA	NA	NA	NA	NA	NA	NA	NA	NA
c13941_g1_i7	1936	40.55	61	2.4145	39	1.24428	223531580	99	0	B9SSM1	NA	NA	conserved hypothetical protein [Ricinus communis]	EEF33409	unreviewed	Probable ribosome biogenesis protein RCOM_0985520	RCOM_0985520	Ricinus communis (Castor bean)	285	NA	NA	rRNA processing [GO:0006364]	GO:0006364	TSR3 family	NA	IPR022968;IPR007209;IPR007177;	rcu:RCOM_0985520;	NA	NA	NA	NA	NA	NA	NA	PTHR20426;	PF04034;PF04068;					c13941_g1_i7	NA	NA	NA	NA	NA	NA	NA	NA	NA	NA	NA	NA	NA	NA	NA	NA	NA	NA	NA	NA	NA
c9798_g1_i1	2063	38.05	65	2.41445	99	2.96411	255561407	92	0	B9S6U5	8268769	RCOM_0873990	serine/threonine-protein kinase cx32, putative	255561407	unreviewed	Serine/threonine-protein kinase cx32, putative (EC 2.7.10.2)	RCOM_0873990	Ricinus communis (Castor bean)	420	2.7.10.2	NA	ATP binding [GO:0005524]; non-membrane spanning protein tyrosine kinase activity [GO:0004715]; protein serine/threonine kinase activity [GO:0004674]	GO:0005524; GO:0004715; GO:0004674	Protein kinase superfamily	NA	IPR013320;IPR011009;IPR000719;IPR017441;IPR001245;IPR008271;	rcu:RCOM_0873990;	NA	XP_002521714.1;	NA	NA	NA	NA	NA	NA	PF07714;	NA	PS00107;PS50011;PS00108;			c9798_g1_i1	NA	NA	NA	NA	NA	NA	NA	NA	NA	NA	NA	NA	NA	NA	NA	NA	NA	NA	NA	NA	NA
c17606_g1_i1	730	39.04	23	2.4144	10	0.846127	223539853	100	4e-173	B9S4V9	8274764	RCOM_0993090	myosin XI, putative	223539853	unreviewed	Myosin XI, putative	RCOM_0993090	Ricinus communis (Castor bean)	1129	NA	NA	myosin complex [GO:0016459]; ATP binding [GO:0005524]; motor activity [GO:0003774]	GO:0005524; GO:0003774; GO:0016459	TRAFAC class myosin-kinesin ATPase superfamily, Myosin family	NA	IPR000048;IPR001609;IPR004009;IPR027417;	rcu:RCOM_0993090;	NA	NA	NA	NA	NA	NA	NA	NA	PF00612;PF00063;PF02736;	NA	PS50096;PS51456;			c17606_g1_i1	NA	NA	NA	NA	NA	NA	NA	NA	NA	NA	NA	NA	NA	NA	NA	NA	NA	NA	NA	NA	NA
c14387_g4_i14	1587	39.07	50	2.41433	68	2.64661	255561775	100	2e-128	B9S7C8	8268138	RCOM_0776830	sodium/hydrogen exchanger plant, putative	255561775	unreviewed	Sodium/hydrogen exchanger plant, putative	RCOM_0776830	Ricinus communis (Castor bean)	1143	NA	NA	integral component of membrane [GO:0016021]; solute:proton antiporter activity [GO:0015299]	GO:0016021; GO:0015299	NA	NA	IPR006153;IPR018422;IPR018490;IPR014710;	rcu:RCOM_0776830;	NA	XP_002521897.1;	NA	NA	NA	NA	NA	PTHR10110;	PF00999;					c14387_g4_i14	NA	NA	NA	NA	NA	NA	NA	NA	NA	NA	NA	NA	NA	NA	NA	NA	NA	NA	NA	NA	NA
c14156_g1_i8	3428	40.37	108	2.41427	63	1.13516	255553055	99	0	B9RV01	NA	NA	PREDICTED: peroxisome biogenesis protein 1 [Ricinus communis]	XP_002517570	unreviewed	Peroxisome biogenesis factor, putative (EC 3.6.4.3)	RCOM_0897760	Ricinus communis (Castor bean)	1137	3.6.4.3	NA	peroxisomal membrane [GO:0005778]; ATP binding [GO:0005524]; microtubule-severing ATPase activity [GO:0008568]; protein targeting to peroxisome [GO:0006625]	GO:0005524; GO:0008568; GO:0005778; GO:0006625	NA	NA	IPR003593;IPR009010;IPR003959;IPR003960;IPR029067;IPR027417;IPR015342;IPR025653;	rcu:RCOM_0897760;	NA	XP_002517570.1;	NA	NA	NA	NA	NA	PTHR23077:SF12;	PF00004;PF09262;	NA	PS00674;			c14156_g1_i8	NA	NA	NA	NA	NA	NA	NA	NA	NA	NA	NA	NA	NA	NA	NA	NA	NA	NA	NA	NA	NA
c35188_g1_i1	1492	40.88	47	2.41397	32	1.32477	223532579	100	0	B9SPY0	8265005	RCOM_1102540	Cell division protein kinase, putative	223532579	unreviewed	Cell division protein kinase, putative (EC 2.7.11.23)	RCOM_1102540	Ricinus communis (Castor bean)	676	2.7.11.23	NA	ATP binding [GO:0005524]; RNA polymerase II carboxy-terminal domain kinase activity [GO:0008353]; cell division [GO:0051301]	GO:0005524; GO:0008353; GO:0051301	Protein kinase superfamily	NA	IPR011009;IPR000719;IPR017441;IPR008271;	rcu:RCOM_1102540;	NA	NA	NA	NA	NA	NA	NA	NA	PF00069;	NA	PS00107;PS50011;PS00108;			c35188_g1_i1	NA	NA	NA	NA	NA	NA	NA	NA	NA	NA	NA	NA	NA	NA	NA	NA	NA	NA	NA	NA	NA
c11679_g1_i9	3778	40.15	119	2.41373	134	2.19079	223528532	95	0	B9T0R7	NA	NA	sensory transduction histidine kinase, putative [Ricinus communis]	EEF30556	unreviewed	Sensory transduction histidine kinase, putative	RCOM_1441020	Ricinus communis (Castor bean)	807	NA	NA	intracellular [GO:0005622]; kinase activity [GO:0016301]; phosphorelay signal transduction system [GO:0000160]	GO:0005622; GO:0016301; GO:0000160	NA	NA	IPR010402;IPR011006;IPR001789;	rcu:RCOM_1441020;	NA	NA	NA	NA	NA	NA	NA	NA	PF06203;PF00072;	NA	PS51017;PS50110;			c11679_g1_i9	NA	NA	NA	NA	NA	NA	NA	NA	NA	NA	NA	NA	NA	NA	NA	NA	NA	NA	NA	NA	NA
c23030_g1_i1	889	37.8	28	2.41357	15	1.04219	223531857	100	4e-86	B9SRS2	NA	NA	conserved hypothetical protein [Ricinus communis]	EEF33674	unreviewed	Putative uncharacterized protein	RCOM_1057190	Ricinus communis (Castor bean)	158	NA	NA	NA	NA	NA	NA	NA	rcu:RCOM_1057190;														c23030_g1_i1	NA	NA	NA	NA	NA	NA	NA	NA	NA	NA	NA	NA	NA	NA	NA	NA	NA	NA	NA	NA	NA
c13199_g1_i6	1778	41.73	56	2.41357	40	1.38959	255537904	100	5e-142	B9R6S4	NA	NA	PREDICTED: inositol-tetrakisphosphate 1-kinase 3 isoform X1 [Ricinus communis]	XP_002510017	unreviewed	Inositol-tetrakisphosphate 1-kinase (EC 2.7.1.134)	RCOM_1584890	Ricinus communis (Castor bean)	355	2.7.1.134	NA	intracellular [GO:0005622]; ATP binding [GO:0005524]; inositol tetrakisphosphate 1-kinase activity [GO:0047325]; inositol-1,3,4-trisphosphate 5-kinase activity [GO:0052726]; inositol-1,3,4-trisphosphate 6-kinase activity [GO:0052725]; magnesium ion binding [GO:0000287]; inositol trisphosphate metabolic process [GO:0032957]	GO:0005524; GO:0047325; GO:0032957; GO:0052726; GO:0052725; GO:0005622; GO:0000287	ITPK1 family	NA	IPR011761;IPR008656;	rcu:RCOM_1584890;	NA	XP_002510017.1;	NA	NA	NA	NA	NA	NA	PF05770;	NA	PS50975;			c13199_g1_i6	NA	NA	NA	NA	NA	NA	NA	NA	NA	NA	NA	NA	NA	NA	NA	NA	NA	NA	NA	NA	NA
c39811_g1_i1	254	38.19	8	2.41357	8	1.94543	223537294	100	3e-20	B9SBU7	8282474	RCOM_1044670	Dynamin-2A, putative	223537294	unreviewed	Dynamin-2A, putative	RCOM_1044670	Ricinus communis (Castor bean)	823	NA	NA	integral component of membrane [GO:0016021]; GTP binding [GO:0005525]; GTPase activity [GO:0003924]	GO:0005525; GO:0003924; GO:0016021	TRAFAC class dynamin-like GTPase superfamily, Dynamin/Fzo/YdjA family	NA	IPR000375;IPR001401;IPR019762;IPR022812;IPR030381;IPR003130;IPR027417;IPR011993;IPR001849;	rcu:RCOM_1044670;	NA	NA	NA	NA	NA	NA	NA	PTHR11566;	PF01031;PF00350;PF02212;PF00169;	NA	PS00410;PS51718;PS50003;			c39811_g1_i1	NA	NA	NA	NA	NA	NA	NA	NA	NA	NA	NA	NA	NA	NA	NA	NA	NA	NA	NA	NA	NA
c14578_g2_i19	1524	30.25	48	2.41357	32	1.29695	NA	NA	NA	NA	NA	NA	NA	NA	NA	NA	NA	NA	NA	NA	NA	NA	NA	NA	NA	NA	NA	NA	NA	NA	NA	NA	NA	NA	NA	NA	NA	NA	NA
c17927_g1_i1	254	36.22	8	2.41357	3	0.729534	NA	NA	NA	NA	NA	NA	NA	NA	NA	NA	NA	NA	NA	NA	NA	NA	NA	NA	NA	NA	NA	NA	NA	NA	NA	NA	NA	NA	NA	NA	NA	NA	NA
c29089_g1_i1	889	33.63	28	2.41357	25	1.73699	NA	NA	NA	NA	NA	NA	NA	NA	NA	NA	NA	NA	NA	NA	NA	NA	NA	NA	NA	NA	NA	NA	NA	NA	NA	NA	NA	NA	NA	NA	NA	NA	NA
c13171_g2_i5	1016	35.63	32	2.41357	26	1.58066	566196799	82	3e-83	B9I2G2	NA	NA	hypothetical protein POPTR_0012s04590g [Populus trichocarpa]	XP_002317882	unreviewed	Mitogen-activated protein kinase (EC 2.7.11.24)	POPTR_0012s04590g	Populus trichocarpa (Western balsam poplar) (Populus balsamifera subsp. trichocarpa)	592	2.7.11.24	NA	intracellular [GO:0005622]; ATP binding [GO:0005524]; MAP kinase activity [GO:0004707]	GO:0005524; GO:0004707; GO:0005622	NA	NA	IPR011009;IPR003527;IPR000719;IPR017441;	pop:POPTR_0012s04590g;	NA	XP_002317882.2;	KOG0660;ENOG410XNY0;	NA	NA	NA	NA	NA	PF00069;	NA	PS01351;PS00107;PS50011;			c13171_g2_i5	NA	NA	NA	NA	NA	NA	NA	NA	NA	NA	NA	NA	NA	NA	NA	NA	NA	NA	NA	NA	NA
c54134_g1_i1	254	26.77	8	2.41357	7	1.70225	NA	NA	NA	NA	NA	NA	NA	NA	NA	NA	NA	NA	NA	NA	NA	NA	NA	NA	NA	NA	NA	NA	NA	NA	NA	NA	NA	NA	NA	NA	NA	NA	NA
c12406_g1_i5	1905	39.9	60	2.41357	50	1.62119	223541996	99	0	B9RYK4	NA	NA	yth domain-containing protein, putative [Ricinus communis]	EEF43541	unreviewed	Yth domain-containing protein, putative	RCOM_1129090	Ricinus communis (Castor bean)	575	NA	NA	RNA binding [GO:0003723]	GO:0003723	NA	NA	IPR007275;	rcu:RCOM_1129090;	NA	NA	NA	NA	NA	NA	NA	NA	PF04146;	NA	PS50882;			c12406_g1_i5	NA	NA	NA	NA	NA	NA	NA	NA	NA	NA	NA	NA	NA	NA	NA	NA	NA	NA	NA	NA	NA
c11169_g1_i6	3588	39.91	113	2.4134	82	1.41163	802604775	78	0	NA	NA	NA	PREDICTED: serine/threonine-protein kinase/endoribonuclease IRE1b [Jatropha curcas]	XP_012073611	NA	NA	NA	Jatropha curcas(NA)	NA	NA	NA	NA	NA	NA	NA	NA	NA	NA	NA	NA	NA										c11169_g1_i6	NA	NA	NA	NA	NA	NA	NA	NA	NA	NA	NA	NA	NA	NA	NA	NA	NA	NA	NA	NA	NA
c14373_g1_i6	2699	39.2	85	2.41335	52	1.19003	255557210	99	0	B9S0W7	8262268	RCOM_1538620	vacuolar protein sorting, putative	255557210	unreviewed	Vacuolar protein sorting, putative	RCOM_1538620	Ricinus communis (Castor bean)	597	NA	NA	vesicle docking involved in exocytosis [GO:0006904]	GO:0006904	STXBP/unc-18/SEC1 family	NA	IPR027482;IPR001619;IPR027121;	rcu:RCOM_1538620;	NA	XP_002519636.1;XP_015574935.1;	NA	NA	NA	NA	NA	PTHR11679;PTHR11679:SF1;	PF00995;					c14373_g1_i6	NA	NA	NA	NA	NA	NA	NA	NA	NA	NA	NA	NA	NA	NA	NA	NA	NA	NA	NA	NA	NA
c13975_g1_i6	1810	38.95	57	2.41324	44	1.50152	255558958	92	0	B9S3D3	NA	NA	PREDICTED: WEB family protein At3g02930, chloroplastic [Ricinus communis]	XP_002520502	unreviewed	Putative uncharacterized protein	RCOM_0732590	Ricinus communis (Castor bean)	450	NA	NA	NA	NA	NA	NA	NA	rcu:RCOM_0732590;	NA	XP_002520502.1;												c13975_g1_i6	NA	NA	NA	NA	NA	NA	NA	NA	NA	NA	NA	NA	NA	NA	NA	NA	NA	NA	NA	NA	NA
c4405_g1_i1	1556	35.03	49	2.41318	16	0.635139	NA	NA	NA	NA	NA	NA	NA	NA	NA	NA	NA	NA	NA	NA	NA	NA	NA	NA	NA	NA	NA	NA	NA	NA	NA	NA	NA	NA	NA	NA	NA	NA	NA
c5006_g1_i2	1429	42.06	45	2.41315	30	1.29672	223540353	92	0	B9S3E2	8284105	RCOM_0732990	tropinone reductase, putative	223540353	unreviewed	Tropinone reductase, putative (EC 1.1.1.184) (EC 1.1.1.206)	RCOM_0732990	Ricinus communis (Castor bean)	582	1.1.1.184; 1.1.1.206	NA	carbonyl reductase (NADPH) activity [GO:0004090]; tropine dehydrogenase activity [GO:0050356]	GO:0004090; GO:0050356	NA	NA	IPR016040;IPR020904;IPR002347;	rcu:RCOM_0732990;	NA	NA	NA	NA	NA	NA	NA	PTHR24322;	NA	NA	PS00061;			c5006_g1_i2	1429	AT2G29290-MONOMER	263	62.6	254	95	0	1153	392	3	256	3e-113	340	PWY-7341	superpathway of hyoscyamine and scopolamine biosynthesis	TROPINE-DEHYDROGENASE-RXN	EC-1.1.1.206	AT2G29290-MONOMER	tropinone reductase I	AT2G29290	AT2G29290.2
c13788_g1_i3	4065	38.87	128	2.41298	82	1.24598	255553458	99	0	B9RVK1	NA	NA	PREDICTED: structural maintenance of chromosomes protein 5 isoform X1 [Ricinus communis]	XP_002517770	unreviewed	Structural maintenance of chromosomes 5 smc5, putative	RCOM_0963890	Ricinus communis (Castor bean)	1057	NA	NA	Smc5-Smc6 complex [GO:0030915]; double-strand break repair via homologous recombination [GO:0000724]	GO:0030915; GO:0000724	NA	NA	IPR027417;IPR003395;IPR027131;IPR033268;	rcu:RCOM_0963890;	NA	XP_002517770.1;	NA	NA	NA	NA	NA	PTHR19306;PTHR19306:SF1;	PF02463;					c13788_g1_i3	NA	NA	NA	NA	NA	NA	NA	NA	NA	NA	NA	NA	NA	NA	NA	NA	NA	NA	NA	NA	NA
c4876_g1_i1	1842	40.55	58	2.41291	128	4.29219	223539448	100	2e-102	B9S5V1	8284694	RCOM_0654790	Mitochondrial import inner membrane translocase subunit tim23, putative	223539448	unreviewed	Mitochondrial import inner membrane translocase subunit tim23, putative	RCOM_0654790	Ricinus communis (Castor bean)	188	NA	NA	integral component of membrane [GO:0016021]	GO:0016021	NA	NA	IPR003397;	rcu:RCOM_0654790;	NA	XP_015576088.1;	NA	NA	NA	NA	NA	NA	PF02466;					c4876_g1_i1	NA	NA	NA	NA	NA	NA	NA	NA	NA	NA	NA	NA	NA	NA	NA	NA	NA	NA	NA	NA	NA
c12633_g1_i7	1715	39.18	54	2.41287	106	3.81768	223535423	91	0	B9SGZ6	8283358	RCOM_0579630	transcription cofactor, putative	223535423	unreviewed	Transcription cofactor, putative	RCOM_0579630	Ricinus communis (Castor bean)	347	NA	NA	nucleus [GO:0005634]; histone acetyltransferase activity [GO:0004402]; transcription cofactor activity [GO:0003712]; zinc ion binding [GO:0008270]; regulation of transcription, DNA-templated [GO:0006355]	GO:0004402; GO:0005634; GO:0006355; GO:0003712; GO:0008270	NA	NA	IPR011333;IPR000197;	rcu:RCOM_0579630;	NA	NA	NA	NA	NA	NA	NA	NA	PF02135;	NA	PS50134;			c12633_g1_i7	NA	NA	NA	NA	NA	NA	NA	NA	NA	NA	NA	NA	NA	NA	NA	NA	NA	NA	NA	NA	NA
c10931_g1_i8	794	41.06	25	2.41281	12	0.93351	255576507	96	1e-52	B9ST26	NA	NA	PREDICTED: transcription factor HBP-1b(c38) [Ricinus communis]	XP_002529145	unreviewed	Transcription factor HBP-1b(C1), putative	RCOM_0353720	Ricinus communis (Castor bean)	476	NA	NA	sequence-specific DNA binding [GO:0043565]; transcription factor activity, sequence-specific DNA binding [GO:0003700]; transcription, DNA-templated [GO:0006351]	GO:0043565; GO:0003700; GO:0006351	NA	NA	IPR004827;IPR025422;	rcu:RCOM_0353720;	NA	XP_002529145.1;	NA	NA	NA	NA	NA	NA	PF00170;PF14144;	NA	PS50217;PS00036;			c10931_g1_i8	NA	NA	NA	NA	NA	NA	NA	NA	NA	NA	NA	NA	NA	NA	NA	NA	NA	NA	NA	NA	NA
c12532_g1_i4	4764	41.37	150	2.41281	258	3.34508	255538278	100	0	B9R7B1	8278857	RCOM_1590210	DNA binding protein, putative	255538278	unreviewed	DNA binding protein, putative	RCOM_1590210	Ricinus communis (Castor bean)	601	NA	NA	NA	NA	NA	NA	IPR005516;	rcu:RCOM_1590210;	NA	XP_002510204.1;XP_015576293.1;	NA	NA	NA	NA	NA	NA	PF03763;					c12532_g1_i4	4764	G3P-9309-MONOMER	298	63.25	283	103	1	976	1821	15	297	4e-124	394	LIPAS-PWY	triacylglycerol degradation	TRIACYLGLYCEROL-LIPASE-RXN	EC-3.1.1.3	G3P-9309-MONOMER	triacylglycerol lipase	G3P-9309	evm.model.supercontig_49.30
c7662_g1_i1	1207	39.35	38	2.41257	26	1.33053	223541095	99	0	B9S109	8264106	RCOM_0632590	Glucan endo-1,3-beta-glucosidase precursor, putative	223541095	unreviewed	Glucan endo-1,3-beta-glucosidase, putative (EC 3.2.1.39)	RCOM_0632590	Ricinus communis (Castor bean)	367	3.2.1.39	NA	glucan endo-1,3-beta-D-glucosidase activity [GO:0042973]; carbohydrate metabolic process [GO:0005975]	GO:0005975; GO:0042973	Glycosyl hydrolase 17 family	NA	IPR000490;IPR013781;IPR017853;	rcu:RCOM_0632590;	NA	NA	NA	NA	NA	NA	NA	NA	PF00332;					c7662_g1_i1	1207	GN7F-20140-MONOMER	392	54.69	320	143	2	141	1094	38	357	5e-120	359	NA	NA	NA	NA	NA	NA	NA	NA
c14672_g1_i9	1207	36.79	38	2.41257	27	1.3817	223534018	100	2e-110	B9SKY2	8263090	RCOM_0696580	transferase, transferring glycosyl groups, putative	223534018	unreviewed	Transferase, transferring glycosyl groups, putative (EC 2.4.1.34)	RCOM_0696580	Ricinus communis (Castor bean)	1911	2.4.1.34	NA	1,3-beta-D-glucan synthase complex [GO:0000148]; integral component of membrane [GO:0016021]; 1,3-beta-D-glucan synthase activity [GO:0003843]; (1->3)-beta-D-glucan biosynthetic process [GO:0006075]	GO:0006075; GO:0003843; GO:0000148; GO:0016021	NA	NA	IPR026899;IPR003440;IPR023175;	rcu:RCOM_0696580;	NA	NA	NA	NA	NA	NA	NA	NA	PF14288;PF02364;					c14672_g1_i9	NA	NA	NA	NA	NA	NA	NA	NA	NA	NA	NA	NA	NA	NA	NA	NA	NA	NA	NA	NA	NA
c5403_g1_i2	3780	42.43	119	2.41245	149	2.43474	255578793	100	0	B9SW84	8264040	RCOM_0075460	dead box ATP-dependent RNA helicase, putative	255578793	unreviewed	Dead box ATP-dependent RNA helicase, putative	RCOM_0075460	Ricinus communis (Castor bean)	1173	NA	NA	ATP binding [GO:0005524]; helicase activity [GO:0004386]; nucleic acid binding [GO:0003676]	GO:0005524; GO:0004386; GO:0003676	NA	NA	IPR011545;IPR014001;IPR001650;IPR027417;IPR000629;IPR014014;	rcu:RCOM_0075460;	NA	XP_002530253.1;	NA	NA	NA	NA	NA	NA	PF00270;PF00271;	NA	PS00039;PS51192;PS51194;PS51195;			c5403_g1_i2	3780	AT1G35250-MONOMER	501	46.46	424	223	2	562	1830	58	478	1e-125	402	PWY-5142	acyl-ACP thioesterase pathway	RXN-7902	EC-3.1.2.14	AT1G35250-MONOMER	acyl-lipid thioesterase	AT1G35250	AT1G35250
c40902_g1_i1	540	33.15	17	2.41245	14	1.60137	NA	NA	NA	NA	NA	NA	NA	NA	NA	NA	NA	NA	NA	NA	NA	NA	NA	NA	NA	NA	NA	NA	NA	NA	NA	NA	NA	NA	NA	NA	NA	NA	NA
c11203_g2_i1	1620	37.35	51	2.41245	69	2.63083	223531255	72	8e-54	B9STE7	8285161	RCOM_1318710	hypothetical protein	223531255	unreviewed	Putative uncharacterized protein	RCOM_1318710	Ricinus communis (Castor bean)	323	NA	NA	integral component of membrane [GO:0016021]; hydrolase activity, acting on carbon-nitrogen (but not peptide) bonds, in linear amides [GO:0016811]; ceramide metabolic process [GO:0006672]	GO:0006672; GO:0016811; GO:0016021	NA	NA	IPR008901;	rcu:RCOM_1318710;	NA	NA	NA	NA	NA	NA	NA	NA	PF05875;					c11203_g2_i1	NA	NA	NA	NA	NA	NA	NA	NA	NA	NA	NA	NA	NA	NA	NA	NA	NA	NA	NA	NA	NA
c13507_g1_i3	1906	37.93	60	2.4123	46	1.49071	223548943	99	1e-119	B9RDH4	8258481	RCOM_1612930	transferase, transferring glycosyl groups, putative	223548943	unreviewed	Transferase, transferring glycosyl groups, putative	RCOM_1612930	Ricinus communis (Castor bean)	710	NA	NA	integral component of membrane [GO:0016021]; polygalacturonate 4-alpha-galacturonosyltransferase activity [GO:0047262]	GO:0016021; GO:0047262	NA	NA	IPR029993;IPR002495;IPR029044;	rcu:RCOM_1612930;	NA	NA	NA	NA	NA	NA	NA	PTHR32116;	PF01501;					c13507_g1_i3	NA	NA	NA	NA	NA	NA	NA	NA	NA	NA	NA	NA	NA	NA	NA	NA	NA	NA	NA	NA	NA
c12137_g1_i5	826	39.95	26	2.41211	22	1.64513	255576383	98	5e-156	B9SSW5	NA	NA	PREDICTED: tRNA dimethylallyltransferase 2 isoform X1 [Ricinus communis]	XP_002529084	unreviewed	tRNA delta(2)-isopentenylpyrophosphate transferase, putative (EC 2.5.1.8)	RCOM_0793270	Ricinus communis (Castor bean)	453	2.5.1.8	NA	ATP binding [GO:0005524]; transferase activity [GO:0016740]; tRNA processing [GO:0008033]	GO:0005524; GO:0008033; GO:0016740	IPP transferase family	NA	IPR018022;IPR027417;	rcu:RCOM_0793270;	NA	XP_002529084.1;	NA	NA	NA	NA	NA	NA	PF01715;	TIGR00174;				c12137_g1_i5	826	G3P-5204-MONOMER	234	57.59	224	82	3	166	825	14	228	7e-77	239	PWY-2781	<i>cis</i>-zeatin biosynthesis	RXN0-6274	EC-2.5.1.75	G3P-5204-MONOMER	tRNA dimethylallyltransferase	G3P-5204	evm.model.supercontig_47.71
c9503_g1_i2	1239	39.47	39	2.41211	28	1.39587	255568954	100	0	B9SHH8	8276527	RCOM_1121850	endonuclease, putative	255568954	unreviewed	Endonuclease, putative	RCOM_1121850	Ricinus communis (Castor bean)	275	NA	NA	endonuclease activity [GO:0004519]	GO:0004519	NA	NA	IPR029471;IPR003615;	rcu:RCOM_1121850;	NA	XP_002525447.1;	NA	NA	NA	NA	NA	NA	PF14279;					c9503_g1_i2	NA	NA	NA	NA	NA	NA	NA	NA	NA	NA	NA	NA	NA	NA	NA	NA	NA	NA	NA	NA	NA
c18538_g1_i1	413	33.17	13	2.41211	2	0.299115	NA	NA	NA	NA	NA	NA	NA	NA	NA	NA	NA	NA	NA	NA	NA	NA	NA	NA	NA	NA	NA	NA	NA	NA	NA	NA	NA	NA	NA	NA	NA	NA	NA
c35364_g1_i1	826	32.81	26	2.41211	15	1.12168	NA	NA	NA	NA	NA	NA	NA	NA	NA	NA	NA	NA	NA	NA	NA	NA	NA	NA	NA	NA	NA	NA	NA	NA	NA	NA	NA	NA	NA	NA	NA	NA	NA
c12006_g1_i5	3527	39.86	111	2.41169	130	2.27665	255575837	100	0	B9SS47	8263742	RCOM_1168260	o-linked n-acetylglucosamine transferase, ogt, putative	255575837	unreviewed	O-linked n-acetylglucosamine transferase, ogt, putative	RCOM_1168260	Ricinus communis (Castor bean)	731	NA	NA	transferase activity [GO:0016740]	GO:0016740	NA	NA	IPR013026;IPR011990;IPR019734;	rcu:RCOM_1168260;	NA	XP_002528816.1;XP_015580651.1;	NA	NA	NA	NA	NA	NA	PF13181;	NA	PS50005;PS50293;			c12006_g1_i5	NA	NA	NA	NA	NA	NA	NA	NA	NA	NA	NA	NA	NA	NA	NA	NA	NA	NA	NA	NA	NA
c9255_g5_i1	572	31.29	18	2.41146	5	0.539923	NA	NA	NA	NA	NA	NA	NA	NA	NA	NA	NA	NA	NA	NA	NA	NA	NA	NA	NA	NA	NA	NA	NA	NA	NA	NA	NA	NA	NA	NA	NA	NA	NA
c1364_g1_i1	858	41.03	27	2.41146	69	4.9673	255541840	100	9e-95	B9RE45	8264538	RCOM_1618240	Oleosin, putative	255541840	unreviewed	Oleosin, putative	RCOM_1618240	Ricinus communis (Castor bean)	169	NA	NA	integral component of membrane [GO:0016021]; monolayer-surrounded lipid storage body [GO:0012511]	GO:0016021; GO:0012511	NA	NA	IPR000136;	rcu:RCOM_1618240;	NA	XP_002511984.1;	NA	NA	NA	NA	NA	NA	PF01277;					c1364_g1_i1	NA	NA	NA	NA	NA	NA	NA	NA	NA	NA	NA	NA	NA	NA	NA	NA	NA	NA	NA	NA	NA
c13214_g1_i1	1430	42.1	45	2.41146	49	2.1165	223541250	91	0	B9S0S3	NA	NA	Alcohol dehydrogenase, putative [Ricinus communis]	EEF42803	unreviewed	Alcohol dehydrogenase, putative (EC 1.1.1.284)	RCOM_1222910	Ricinus communis (Castor bean)	369	1.1.1.284	NA	S-(hydroxymethyl)glutathione dehydrogenase activity [GO:0051903]; zinc ion binding [GO:0008270]	GO:0051903; GO:0008270	Zinc-containing alcohol dehydrogenase family	NA	IPR013149;IPR013154;IPR002085;IPR002328;IPR011032;IPR016040;	rcu:RCOM_1222910;	NA	NA	NA	NA	NA	NA	NA	PTHR11695;	PF08240;PF00107;	NA	PS00059;			c13214_g1_i1	1430	G3B-10479-MONOMER	380	48.25	400	170	3	209	1396	10	376	8e-135	400	PWY-5486	pyruvate fermentation to ethanol II	ALCOHOL-DEHYDROG-RXN	EC-1.1.1.1	G3B-10479-MONOMER		G3B-10479	Si026503m
c18286_g1_i1	286	39.51	9	2.41146	6	1.29582	NA	NA	NA	NA	NA	NA	NA	NA	NA	NA	NA	NA	NA	NA	NA	NA	NA	NA	NA	NA	NA	NA	NA	NA	NA	NA	NA	NA	NA	NA	NA	NA	NA
c8613_g1_i1	1017	41.2	32	2.4112	29	1.76131	802728033	75	2e-105	A0A067JQ14	NA	NA	PREDICTED: cytoplasmic tRNA 2-thiolation protein 2 [Jatropha curcas]	XP_012086153	unreviewed	Cytoplasmic tRNA 2-thiolation protein 2	JCGZ_21084	Jatropha curcas (Barbados nut)	465	NA	NA	cytoplasm [GO:0005737]; nucleotidyltransferase activity [GO:0016779]; tRNA binding [GO:0000049]; protein urmylation [GO:0032447]; tRNA thio-modification [GO:0034227]; tRNA wobble uridine modification [GO:0002098]	GO:0005737; GO:0016779; GO:0032447; GO:0000049; GO:0034227; GO:0002098	CTU2/NCS2 family	PATHWAY: tRNA modification; 5-methoxycarbonylmethyl-2-thiouridine-tRNA biosynthesis. {ECO:0000256|HAMAP-Rule:MF_03054, ECO:0000256|SAAS:SAAS00025459}.	IPR019407;IPR014729;	jcu:105645222;	NA	XP_012086153.1;	NA	NA	NA	NA	NA	NA	PF10288;	NA	NA	NA	SUBCELLULAR LOCATION: Cytoplasm {ECO:0000256|HAMAP-Rule:MF_03054, ECO:0000256|SAAS:SAAS00545042}.	c8613_g1_i1	NA	NA	NA	NA	NA	NA	NA	NA	NA	NA	NA	NA	NA	NA	NA	NA	NA	NA	NA	NA	NA
c13579_g1_i18	1176	35.2	37	2.411	18	0.945417	223550485	100	2e-19	B9RAZ5	8288977	RCOM_1509980	zinc finger protein, putative	223550485	unreviewed	Zinc finger protein, putative	RCOM_1509980	Ricinus communis (Castor bean)	717	NA	NA	NA	NA	NA	NA	IPR003594;	rcu:RCOM_1509980;														c13579_g1_i18	NA	NA	NA	NA	NA	NA	NA	NA	NA	NA	NA	NA	NA	NA	NA	NA	NA	NA	NA	NA	NA
c11716_g1_i7	2511	36.96	79	2.41093	61	1.50052	255539601	99	2e-128	B9R9J0	NA	NA	PREDICTED: uncharacterized protein LOC8258321 isoform X2 [Ricinus communis]	XP_002510865	unreviewed	Oxidoreductase, putative	RCOM_1497840	Ricinus communis (Castor bean)	239	NA	NA	iron ion binding [GO:0005506]; L-ascorbic acid binding [GO:0031418]; oxidoreductase activity, acting on paired donors, with incorporation or reduction of molecular oxygen [GO:0016705]	GO:0031418; GO:0005506; GO:0016705	NA	NA	IPR006620;	rcu:RCOM_1497840;	NA	XP_002510865.1;												c11716_g1_i7	NA	NA	NA	NA	NA	NA	NA	NA	NA	NA	NA	NA	NA	NA	NA	NA	NA	NA	NA	NA	NA
c39886_g1_i1	445	36.85	14	2.41086	7	0.97162	147775003	72	3e-50	A5BRK7	0	NA	hypothetical protein VITISV_026977 [Vitis vinifera]	147775003	unreviewed	Putative uncharacterized protein	VITISV_026977	Vitis vinifera (Grape)	643	NA	NA	NA	NA	NA	NA	IPR000477;IPR013103;	NA	NA	NA	NA	NA	NA	NA	NA	NA	PF00078;PF07727;	NA	PS50878;			c39886_g1_i1	NA	NA	NA	NA	NA	NA	NA	NA	NA	NA	NA	NA	NA	NA	NA	NA	NA	NA	NA	NA	NA
c10558_g1_i1	445	39.78	14	2.41086	13	1.80444	223526871	100	4e-35	B9T4Y7	8273019	RCOM_0779290	aldehyde dehydrogenase, putative	223526871	unreviewed	Aldehyde dehydrogenase, putative (EC 1.2.1.3)	RCOM_0779290	Ricinus communis (Castor bean)	1050	1.2.1.3	NA	integral component of membrane [GO:0016021]; aldehyde dehydrogenase (NAD) activity [GO:0004029]	GO:0004029; GO:0016021	NA	NA	IPR016161;IPR016163;IPR016162;IPR015590;	rcu:RCOM_0779290;	NA	NA	NA	NA	NA	NA	NA	NA	PF00171;					c10558_g1_i1	NA	NA	NA	NA	NA	NA	NA	NA	NA	NA	NA	NA	NA	NA	NA	NA	NA	NA	NA	NA	NA
c13606_g1_i7	2829	40.72	89	2.4108	104	2.27069	255540279	97	0	B9RAH9	NA	NA	PREDICTED: conserved oligomeric Golgi complex subunit 2 [Ricinus communis]	XP_002511204	unreviewed	Conserved oligomeric Golgi complex component, putative	RCOM_1506590	Ricinus communis (Castor bean)	756	NA	NA	membrane [GO:0016020]; Golgi organization [GO:0007030]; protein transport [GO:0015031]	GO:0007030; GO:0016020; GO:0015031	NA	NA	IPR009316;IPR024603;IPR024602;	rcu:RCOM_1506590;	NA	XP_002511204.1;XP_015581592.1;	NA	NA	NA	NA	NA	PTHR12961;	PF06148;PF12022;					c13606_g1_i7	NA	NA	NA	NA	NA	NA	NA	NA	NA	NA	NA	NA	NA	NA	NA	NA	NA	NA	NA	NA	NA
c23314_g1_i1	2384	33.1	75	2.41079	59	1.52864	NA	NA	NA	NA	NA	NA	NA	NA	NA	NA	NA	NA	NA	NA	NA	NA	NA	NA	NA	NA	NA	NA	NA	NA	NA	NA	NA	NA	NA	NA	NA	NA	NA
c10276_g6_i4	3433	39.47	108	2.41076	103	1.8532	743845078	69	0	NA	NA	NA	PREDICTED: pentatricopeptide repeat-containing protein At3g21470 [Populus euphratica]	XP_011027384	NA	NA	NA	Populus euphratica(NA)	NA	NA	NA	NA	NA	NA	NA	NA	NA	NA	NA	NA	NA										c10276_g6_i4	3433	G3A-6463-MONOMER	135	66.92	133	43	1	2792	2394	1	132	8e-54	188	PWY-101	photosynthesis light reactions	PSII-RXN	EC-1.10.3.9	G3A-6463-MONOMER	photosystem II	G3A-6463	74144
c22759_g1_i1	604	35.76	19	2.41057	11	1.1249	NA	NA	NA	NA	NA	NA	NA	NA	NA	NA	NA	NA	NA	NA	NA	NA	NA	NA	NA	NA	NA	NA	NA	NA	NA	NA	NA	NA	NA	NA	NA	NA	NA
c11884_g2_i4	604	44.37	19	2.41057	27	2.76112	255584469	92	4e-117	B9T3Z5	NA	NA	PREDICTED: protease Do-like 7 [Ricinus communis]	XP_002532964	unreviewed	Protein binding protein, putative	RCOM_0336640	Ricinus communis (Castor bean)	1093	NA	NA	NA	NA	NA	NA	IPR001478;IPR025926;IPR009003;	rcu:RCOM_0336640;	NA	XP_002532964.1;	NA	NA	NA	NA	NA	NA	PF12812;	NA	PS50106;			c11884_g2_i4	NA	NA	NA	NA	NA	NA	NA	NA	NA	NA	NA	NA	NA	NA	NA	NA	NA	NA	NA	NA	NA
c7293_g1_i1	1208	43.71	38	2.41057	78	3.98828	223537164	99	0	B9SC83	8270746	RCOM_1409280	Cucumisin precursor, putative	223537164	unreviewed	Cucumisin, putative (EC 3.4.21.25)	RCOM_1409280	Ricinus communis (Castor bean)	665	3.4.21.25	NA	serine-type endopeptidase activity [GO:0004252]	GO:0004252	NA	NA	IPR003137;IPR000209;IPR023828;IPR015500;	rcu:RCOM_1409280;	NA	NA	NA	NA	NA	NA	NA	PTHR10795;	PF02225;PF00082;	NA	PS00138;			c7293_g1_i1	NA	NA	NA	NA	NA	NA	NA	NA	NA	NA	NA	NA	NA	NA	NA	NA	NA	NA	NA	NA	NA
c10639_g2_i4	1208	38.82	38	2.41057	30	1.53395	255579122	100	4e-173	B9SWP0	NA	NA	PREDICTED: uncharacterized protein At2g39910 [Ricinus communis]	XP_002530409	unreviewed	Putative uncharacterized protein	RCOM_0498410	Ricinus communis (Castor bean)	440	NA	NA	NA	NA	NA	NA	IPR016024;	rcu:RCOM_0498410;	NA	XP_002530409.1;												c10639_g2_i4	NA	NA	NA	NA	NA	NA	NA	NA	NA	NA	NA	NA	NA	NA	NA	NA	NA	NA	NA	NA	NA
c10974_g1_i6	2734	35.04	86	2.41048	82	1.85257	947102504	94	1e-123	A0A0R0JET2	NA	NA	hypothetical protein GLYMA_07G2554001, partial [Glycine max]	KRH50996	unreviewed	Mitogen-activated protein kinase (EC 2.7.11.24) (Fragment)	GLYMA_07G2554001	Glycine max (Soybean) (Glycine hispida)	207	2.7.11.24	NA	intracellular [GO:0005622]; ATP binding [GO:0005524]; MAP kinase activity [GO:0004707]	GO:0005524; GO:0004707; GO:0005622	NA	NA	IPR011009;IPR003527;IPR000719;IPR017441;	NA	NA	NA	NA	NA	NA	NA	NA	NA	PF00069;	NA	PS01351;PS00107;PS50011;			c10974_g1_i6	NA	NA	NA	NA	NA	NA	NA	NA	NA	NA	NA	NA	NA	NA	NA	NA	NA	NA	NA	NA	NA
c39685_g1_i1	763	36.57	24	2.41041	31	2.50955	223529098	96	7e-22	B9SZ88	8269349	RCOM_1055540	hypothetical protein	223529098	unreviewed	Putative uncharacterized protein	RCOM_1055540	Ricinus communis (Castor bean)	104	NA	NA	NA	NA	NA	NA	NA	rcu:RCOM_1055540;														c39685_g1_i1	NA	NA	NA	NA	NA	NA	NA	NA	NA	NA	NA	NA	NA	NA	NA	NA	NA	NA	NA	NA	NA
c8218_g1_i4	763	33.16	24	2.41041	16	1.29525	NA	NA	NA	NA	NA	NA	NA	NA	NA	NA	NA	NA	NA	NA	NA	NA	NA	NA	NA	NA	NA	NA	NA	NA	NA	NA	NA	NA	NA	NA	NA	NA	NA
c12970_g3_i1	763	31.45	24	2.41041	14	1.13334	NA	NA	NA	NA	NA	NA	NA	NA	NA	NA	NA	NA	NA	NA	NA	NA	NA	NA	NA	NA	NA	NA	NA	NA	NA	NA	NA	NA	NA	NA	NA	NA	NA
c14642_g4_i19	1081	37.74	34	2.41022	32	1.82845	223526757	100	2e-110	B9T579	8261747	RCOM_1065770	androgen induced inhibitor of proliferation (as3) / pds5, putative	223526757	unreviewed	Androgen induced inhibitor of proliferation (As3) / pds5, putative	RCOM_1065770	Ricinus communis (Castor bean)	1735	NA	NA	NA	NA	NA	NA	IPR011989;IPR016024;	rcu:RCOM_1065770;														c14642_g4_i19	NA	NA	NA	NA	NA	NA	NA	NA	NA	NA	NA	NA	NA	NA	NA	NA	NA	NA	NA	NA	NA
c12058_g3_i1	2798	39.74	88	2.41012	49	1.0817	223533303	99	0	B9SMT4	8259742	RCOM_0470870	hypothetical protein	223533303	unreviewed	Putative uncharacterized protein	RCOM_0470870	Ricinus communis (Castor bean)	635	NA	NA	NA	NA	NA	NA	IPR016024;	rcu:RCOM_0470870;														c12058_g3_i1	NA	NA	NA	NA	NA	NA	NA	NA	NA	NA	NA	NA	NA	NA	NA	NA	NA	NA	NA	NA	NA
c10344_g1_i2	1717	38.44	54	2.41006	36	1.29506	223545496	93	5e-129	B9RP83	NA	NA	DNA (cytosine-5)-methyltransferase, putative [Ricinus communis]	EEF47001	unreviewed	DNA (Cytosine-5)-methyltransferase, putative (EC 2.3.1.97)	RCOM_0924890	Ricinus communis (Castor bean)	404	2.3.1.97	NA	glycylpeptide N-tetradecanoyltransferase activity [GO:0004379]; methyltransferase activity [GO:0008168]	GO:0004379; GO:0008168	NA	NA	IPR001525;IPR029063;	rcu:RCOM_0924890;	NA	NA	NA	NA	NA	NA	NA	NA	PF00145;	NA	PS51679;			c10344_g1_i2	NA	NA	NA	NA	NA	NA	NA	NA	NA	NA	NA	NA	NA	NA	NA	NA	NA	NA	NA	NA	NA
c30358_g1_i1	318	34.91	10	2.40977	1	0.194237	NA	NA	NA	NA	NA	NA	NA	NA	NA	NA	NA	NA	NA	NA	NA	NA	NA	NA	NA	NA	NA	NA	NA	NA	NA	NA	NA	NA	NA	NA	NA	NA	NA
c11384_g1_i5	1431	39.41	45	2.40977	30	1.29491	223542326	99	0	B9RXL2	NA	NA	signal transducer, putative [Ricinus communis]	EEF43868	unreviewed	Signal transducer, putative	RCOM_0904600	Ricinus communis (Castor bean)	1050	NA	NA	transferase activity [GO:0016740]; tRNA processing [GO:0008033]	GO:0008033; GO:0016740	NA	NA	IPR015915;IPR006652;IPR030382;IPR029063;IPR003827;	rcu:RCOM_0904600;	NA	NA	NA	NA	NA	NA	NA	NA	PF01344;PF02475;PF02676;	NA	PS51684;			c11384_g1_i5	NA	NA	NA	NA	NA	NA	NA	NA	NA	NA	NA	NA	NA	NA	NA	NA	NA	NA	NA	NA	NA
c13099_g1_i4	318	39.94	10	2.40977	14	2.71931	223540932	100	2e-26	B9S1M1	NA	NA	neutral alpha-glucosidase ab precursor, putative [Ricinus communis]	EEF42490	unreviewed	Neutral alpha-glucosidase ab, putative (EC 3.2.1.20)	RCOM_0866510	Ricinus communis (Castor bean)	991	3.2.1.20	NA	alpha-1,4-glucosidase activity [GO:0004558]; carbohydrate binding [GO:0030246]; maltose alpha-glucosidase activity [GO:0032450]	GO:0004558; GO:0030246; GO:0032450	Glycosyl hydrolase 31 family	NA	IPR013785;IPR033403;IPR011013;IPR000322;IPR030458;IPR025887;IPR017853;	rcu:RCOM_0866510;	NA	NA	NA	NA	NA	NA	NA	NA	PF17137;PF13802;PF01055;	NA	PS00129;			c13099_g1_i4	NA	NA	NA	NA	NA	NA	NA	NA	NA	NA	NA	NA	NA	NA	NA	NA	NA	NA	NA	NA	NA
c12736_g1_i5	1590	42.58	50	2.40977	16	0.621557	223545149	99	0	B9RPP3	NA	NA	Beta-amylase, putative [Ricinus communis]	EEF46659	unreviewed	Beta-amylase (EC 3.2.1.2)	RCOM_1547930	Ricinus communis (Castor bean)	518	3.2.1.2	NA	beta-amylase activity [GO:0016161]; polysaccharide catabolic process [GO:0000272]	GO:0016161; GO:0000272	Glycosyl hydrolase 14 family	NA	IPR001554;IPR018238;IPR001371;IPR013781;IPR017853;	rcu:RCOM_1547930;	NA	NA	NA	NA	NA	NA	NA	NA	PF01373;	NA	PS00506;PS00679;			c12736_g1_i5	1590	GSP-5363-MONOMER	441	67.78	360	114	1	1082	3	31	388	1e-160	470	NA	NA	NA	NA	NA	NA	NA	NA
c9060_g1_i2	1908	40.41	60	2.40977	66	2.1366	802538375	76	6e-147	A0A067LGM6	NA	NA	PREDICTED: zinc finger CCCH domain-containing protein 25 isoform X1 [Jatropha curcas]	XP_012067738	unreviewed	Uncharacterized protein	JCGZ_08480	Jatropha curcas (Barbados nut)	374	NA	NA	metal ion binding [GO:0046872]; nucleotide binding [GO:0000166]; RNA binding [GO:0003723]	GO:0003723; GO:0046872; GO:0000166	NA	NA	IPR012677;IPR000504;IPR000571;	jcu:105630512;	NA	XP_012067738.1;	NA	NA	NA	NA	NA	NA	PF00076;PF00642;	NA	PS50102;PS50103;			c9060_g1_i2	NA	NA	NA	NA	NA	NA	NA	NA	NA	NA	NA	NA	NA	NA	NA	NA	NA	NA	NA	NA	NA
c14680_g3_i1	477	30.82	15	2.40977	10	1.29491	NA	NA	NA	NA	NA	NA	NA	NA	NA	NA	NA	NA	NA	NA	NA	NA	NA	NA	NA	NA	NA	NA	NA	NA	NA	NA	NA	NA	NA	NA	NA	NA	NA
c14036_g5_i1	954	38.16	30	2.40977	47	3.04304	223540756	100	8e-42	B9S1X3	8283050	RCOM_1323640	5'->3' exoribonuclease, putative	223540756	unreviewed	5'->3' exoribonuclease, putative	RCOM_1323640	Ricinus communis (Castor bean)	1545	NA	NA	exonuclease activity [GO:0004527]; nucleic acid binding [GO:0003676]	GO:0004527; GO:0003676	NA	NA	IPR027073;IPR004859;	rcu:RCOM_1323640;	NA	NA	NA	NA	NA	NA	NA	PTHR12341;	PF03159;					c14036_g5_i1	NA	NA	NA	NA	NA	NA	NA	NA	NA	NA	NA	NA	NA	NA	NA	NA	NA	NA	NA	NA	NA
c10546_g1_i6	1272	33.49	40	2.40977	16	0.776947	255577167	97	4e-70	B9STZ8	NA	NA	PREDICTED: adenylyltransferase and sulfurtransferase MOCS3 [Ricinus communis]	XP_002529467	unreviewed	Adenylyltransferase and sulfurtransferase MOCS3 (Molybdenum cofactor synthesis protein 3)	MOCS3 CNX5 UBA4 RCOM_0753070	Ricinus communis (Castor bean)	467	NA	NA	cytosol [GO:0005829]; ATP binding [GO:0005524]; metal ion binding [GO:0046872]; nucleotidyltransferase activity [GO:0016779]; small protein activating enzyme activity [GO:0008641]; thiosulfate sulfurtransferase activity [GO:0004792]; enzyme active site formation via cysteine modification to L-cysteine persulfide [GO:0018192]; Mo-molybdopterin cofactor biosynthetic process [GO:0006777]; tRNA wobble position uridine thiolation [GO:0002143]	GO:0005524; GO:0006777; GO:0005829; GO:0018192; GO:0046872; GO:0016779; GO:0008641; GO:0002143; GO:0004792	HesA/MoeB/ThiF family; HesA/MoeB/ThiF family, UBA4 subfamily	PATHWAY: Cofactor biosynthesis; molybdopterin biosynthesis. {ECO:0000256|HAMAP-Rule:MF_03049}.; PATHWAY: tRNA modification; 5-methoxycarbonylmethyl-2-thiouridine-tRNA biosynthesis. {ECO:0000256|HAMAP-Rule:MF_03049, ECO:0000256|SAAS:SAAS00001783}.	IPR028885;IPR016040;IPR001763;IPR000594;	rcu:RCOM_0753070;	NA	XP_002529467.1;	NA	NA	NA	NA	NA	NA	PF00581;PF00899;	NA	PS50206;	NA	SUBCELLULAR LOCATION: Cytoplasm {ECO:0000256|HAMAP-Rule:MF_03049, ECO:0000256|SAAS:SAAS00001788}.	c10546_g1_i6	1272	G3E-29081-MONOMER	144	44.27	131	60	2	115	480	1	127	4e-26	105	PWY-6823	molybdenum cofactor biosynthesis	RXN-11361	EC-2.7.7.80	G3E-29081-MONOMER	Pavir.Ga01144.1.p	G3E-29081	Pavir.Ga01144.1.p
c13462_g2_i2	636	45.28	20	2.40977	14	1.35966	720028071	61	3e-33	NA	NA	NA	PREDICTED: uncharacterized protein LOC104602705 [Nelumbo nucifera]	XP_010264784	NA	NA	NA	Nelumbo nucifera(NA)	NA	NA	NA	NA	NA	NA	NA	NA	NA	NA	NA	NA	NA										c13462_g2_i2	NA	NA	NA	NA	NA	NA	NA	NA	NA	NA	NA	NA	NA	NA	NA	NA	NA	NA	NA	NA	NA
c1794_g1_i1	795	31.95	25	2.40977	9	0.699252	NA	NA	NA	NA	NA	NA	NA	NA	NA	NA	NA	NA	NA	NA	NA	NA	NA	NA	NA	NA	NA	NA	NA	NA	NA	NA	NA	NA	NA	NA	NA	NA	NA
c14617_g5_i1	636	35.06	20	2.40977	16	1.55389	223540607	78	5e-24	B9S296	NA	NA	conserved hypothetical protein [Ricinus communis]	EEF42170	unreviewed	Putative uncharacterized protein	RCOM_0697480	Ricinus communis (Castor bean)	98	NA	NA	NA	NA	NA	NA	NA	rcu:RCOM_0697480;														c14617_g5_i1	NA	NA	NA	NA	NA	NA	NA	NA	NA	NA	NA	NA	NA	NA	NA	NA	NA	NA	NA	NA	NA
c14615_g2_i7	477	35.43	15	2.40977	8	1.03593	27901696	66	2e-68	Q850I3	0	NA	gag-pol polyprotein, partial [Vitis vinifera]	27901696	unreviewed	Gag-pol polyprotein (Fragment)	NA	Vitis vinifera (Grape)	326	NA	NA	NA	NA	NA	NA	IPR013103;	NA	NA	NA	NA	NA	NA	NA	NA	NA	PF07727;					c14615_g2_i7	NA	NA	NA	NA	NA	NA	NA	NA	NA	NA	NA	NA	NA	NA	NA	NA	NA	NA	NA	NA	NA
c8618_g1_i1	2576	36.92	81	2.40959	110	2.63758	255542816	99	4e-121	B9RFF2	8287127	RCOM_1434150	protein phosphatase 2c, putative	255542816	unreviewed	Protein phosphatase 2c, putative (EC 3.1.3.16)	RCOM_1434150	Ricinus communis (Castor bean)	359	3.1.3.16	NA	protein serine/threonine phosphatase activity [GO:0004722]	GO:0004722	NA	NA	IPR015655;IPR001932;	rcu:RCOM_1434150;	NA	XP_002512471.1;XP_015570669.1;XP_015570670.1;	NA	NA	NA	NA	NA	PTHR13832;	PF00481;	NA	PS51746;			c8618_g1_i1	NA	NA	NA	NA	NA	NA	NA	NA	NA	NA	NA	NA	NA	NA	NA	NA	NA	NA	NA	NA	NA
c14378_g4_i2	3244	36.62	102	2.40948	262	4.9886	223550943	98	2e-92	B9R7E9	8278895	RCOM_1591100	protein phosphatase, putative	223550943	unreviewed	Protein phosphatase, putative (EC 3.1.3.16)	RCOM_1591100	Ricinus communis (Castor bean)	425	3.1.3.16	NA	protein serine/threonine phosphatase activity [GO:0004722]	GO:0004722	NA	NA	IPR015655;IPR001932;	rcu:RCOM_1591100;	NA	NA	NA	NA	NA	NA	NA	PTHR13832;	PF00481;	NA	PS51746;			c14378_g4_i2	NA	NA	NA	NA	NA	NA	NA	NA	NA	NA	NA	NA	NA	NA	NA	NA	NA	NA	NA	NA	NA
c12495_g1_i1	2131	38.24	67	2.40932	52	1.50723	255576367	100	0	B9SSV7	NA	NA	PREDICTED: histone deacetylase 9 isoform X2 [Ricinus communis]	XP_002529076	unreviewed	Histone deacetylase (EC 3.5.1.98)	RCOM_0792890	Ricinus communis (Castor bean)	429	3.5.1.98	NA	nucleus [GO:0005634]; NAD-dependent histone deacetylase activity (H3-K14 specific) [GO:0032041]; regulation of transcription, DNA-templated [GO:0006355]; transcription, DNA-templated [GO:0006351]	GO:0032041; GO:0005634; GO:0006355; GO:0006351	Histone deacetylase family, HD Type 1 subfamily	NA	IPR000286;IPR003084;IPR023801;	rcu:RCOM_0792890;	NA	XP_002529076.1;	NA	NA	NA	NA	NA	PTHR10625;	PF00850;	NA	NA	NA	SUBCELLULAR LOCATION: Nucleus {ECO:0000256|PIRNR:PIRNR037913}.	c12495_g1_i1	NA	NA	NA	NA	NA	NA	NA	NA	NA	NA	NA	NA	NA	NA	NA	NA	NA	NA	NA	NA	NA
c8140_g1_i3	2799	41.55	88	2.40926	91	2.00815	255559571	99	0	B9S486	8259489	RCOM_0687840	hypothetical protein	255559571	unreviewed	Putative uncharacterized protein	RCOM_0687840	Ricinus communis (Castor bean)	717	NA	NA	NA	NA	NA	NA	IPR007314;IPR021825;	rcu:RCOM_0687840;	NA	XP_002520805.1;	NA	NA	NA	NA	NA	NA	PF04187;PF11891;					c8140_g1_i3	NA	NA	NA	NA	NA	NA	NA	NA	NA	NA	NA	NA	NA	NA	NA	NA	NA	NA	NA	NA	NA
c11404_g1_i5	1654	35.73	52	2.40919	86	3.2116	255574601	78	3e-68	B9SQE2	8277245	RCOM_0781460	Auxin-induced protein 5NG4, putative	255574601	unreviewed	WAT1-related protein	RCOM_0781460	Ricinus communis (Castor bean)	375	NA	NA	integral component of membrane [GO:0016021]; transmembrane transporter activity [GO:0022857]	GO:0016021; GO:0022857	Drug/metabolite transporter (DMT) superfamily, Plant drug/metabolite exporter (P-DME) (TC 2.A.7.4) family	NA	IPR000620;IPR030184;	rcu:RCOM_0781460;	NA	XP_002528211.1;	NA	NA	NA	NA	NA	PTHR31218;	PF00892;	NA	NA	NA	SUBCELLULAR LOCATION: Membrane {ECO:0000256|RuleBase:RU363077}; Multi-pass membrane protein {ECO:0000256|RuleBase:RU363077}.	c11404_g1_i5	NA	NA	NA	NA	NA	NA	NA	NA	NA	NA	NA	NA	NA	NA	NA	NA	NA	NA	NA	NA	NA
c10868_g1_i3	1654	37.42	52	2.40919	77	2.8755	223527315	100	4e-85	B9T3V3	NA	NA	nucleotide binding protein, putative [Ricinus communis]	EEF29464	unreviewed	Nucleotide binding protein, putative (EC 1.3.1.74)	RCOM_0114680	Ricinus communis (Castor bean)	303	1.3.1.74	NA	2-alkenal reductase [NAD(P)] activity [GO:0032440]	GO:0032440	NA	NA	IPR015943;IPR001680;IPR019775;IPR017986;	rcu:RCOM_0114680;	NA	NA	NA	NA	NA	NA	NA	NA	PF00400;	NA	PS00678;PS50082;PS50294;			c10868_g1_i3	NA	NA	NA	NA	NA	NA	NA	NA	NA	NA	NA	NA	NA	NA	NA	NA	NA	NA	NA	NA	NA
c3251_g1_i1	827	34.46	26	2.40919	20	1.49377	NA	NA	NA	NA	NA	NA	NA	NA	NA	NA	NA	NA	NA	NA	NA	NA	NA	NA	NA	NA	NA	NA	NA	NA	NA	NA	NA	NA	NA	NA	NA	NA	NA
c11280_g2_i1	668	33.08	21	2.40905	8	0.739728	223527880	100	2e-31	B9T2D7	NA	NA	ADP-ribosylation factor, arf, putative [Ricinus communis]	EEF29970	unreviewed	ADP-ribosylation factor, arf, putative	RCOM_0077810	Ricinus communis (Castor bean)	172	NA	NA	intracellular [GO:0005622]; GTP binding [GO:0005525]; small GTPase mediated signal transduction [GO:0007264]	GO:0005525; GO:0005622; GO:0007264	Small GTPase superfamily; Small GTPase superfamily, Arf family	NA	IPR027417;IPR005225;IPR024156;IPR006689;	rcu:RCOM_0077810;	NA	NA	NA	NA	NA	NA	NA	NA	PF00025;	TIGR00231;	PS51417;			c11280_g2_i1	NA	NA	NA	NA	NA	NA	NA	NA	NA	NA	NA	NA	NA	NA	NA	NA	NA	NA	NA	NA	NA
c11578_g2_i4	2004	38.07	63	2.40905	41	1.2637	223549746	86	1e-46	B9RCG3	NA	NA	conserved hypothetical protein [Ricinus communis]	EEF51234	unreviewed	Putative uncharacterized protein	RCOM_1688050	Ricinus communis (Castor bean)	98	NA	NA	NA	NA	NA	NA	NA	rcu:RCOM_1688050;														c11578_g2_i4	NA	NA	NA	NA	NA	NA	NA	NA	NA	NA	NA	NA	NA	NA	NA	NA	NA	NA	NA	NA	NA
c7499_g1_i1	1177	40.44	37	2.40896	31	1.62683	223536101	100	6e-162	B9SF63	8289783	RCOM_1276740	chaperone binding protein, putative	223536101	unreviewed	Chaperone binding protein, putative	RCOM_1276740	Ricinus communis (Castor bean)	290	NA	NA	NA	NA	NA	NA	IPR012336;IPR013026;IPR011990;IPR019734;	rcu:RCOM_1276740;	NA	NA	NA	NA	NA	NA	NA	NA	NA	NA	PS50005;PS50293;			c7499_g1_i1	NA	NA	NA	NA	NA	NA	NA	NA	NA	NA	NA	NA	NA	NA	NA	NA	NA	NA	NA	NA	NA
c2315_g1_i2	1686	35.82	53	2.40892	66	2.41793	NA	NA	NA	NA	NA	NA	NA	NA	NA	NA	NA	NA	NA	NA	NA	NA	NA	NA	NA	NA	NA	NA	NA	NA	NA	NA	NA	NA	NA	NA	NA	NA	NA
c8546_g1_i3	1018	37.62	32	2.40883	37	2.24498	223533109	99	4e-143	B9SNA0	8267029	RCOM_0174240	cyclin A, putative	223533109	unreviewed	Cyclin A, putative	RCOM_0174240	Ricinus communis (Castor bean)	387	NA	NA	nucleus [GO:0005634]	GO:0005634	Cyclin family	NA	IPR029507;IPR013763;IPR004367;IPR006671;	rcu:RCOM_0174240;	NA	NA	NA	NA	NA	NA	NA	PTHR10177:SF100;	PF02984;PF00134;	NA	PS00292;			c8546_g1_i3	NA	NA	NA	NA	NA	NA	NA	NA	NA	NA	NA	NA	NA	NA	NA	NA	NA	NA	NA	NA	NA
c42109_g1_i1	1368	34.21	43	2.40872	32	1.44485	NA	NA	NA	NA	NA	NA	NA	NA	NA	NA	NA	NA	NA	NA	NA	NA	NA	NA	NA	NA	NA	NA	NA	NA	NA	NA	NA	NA	NA	NA	NA	NA	NA
c15667_g1_i1	859	40.05	27	2.40865	24	1.72574	255587017	100	1e-120	B9T781	NA	NA	PREDICTED: uncharacterized protein LOC8278149 [Ricinus communis]	XP_002534100	unreviewed	Putative uncharacterized protein	RCOM_0338110	Ricinus communis (Castor bean)	215	NA	NA	integral component of membrane [GO:0016021]	GO:0016021	NA	NA	NA	rcu:RCOM_0338110;	NA	XP_002534100.1;												c15667_g1_i1	NA	NA	NA	NA	NA	NA	NA	NA	NA	NA	NA	NA	NA	NA	NA	NA	NA	NA	NA	NA	NA
c9626_g1_i5	2450	38.61	77	2.4084	254	6.40362	255579112	100	4e-153	B9SWN5	8287256	RCOM_0498260	amino acid transporter, putative	255579112	unreviewed	Amino acid transporter, putative	RCOM_0498260	Ricinus communis (Castor bean)	443	NA	NA	integral component of membrane [GO:0016021]	GO:0016021	NA	NA	IPR013057;	rcu:RCOM_0498260;	NA	XP_002530404.1;	NA	NA	NA	NA	NA	NA	PF01490;					c9626_g1_i5	NA	NA	NA	NA	NA	NA	NA	NA	NA	NA	NA	NA	NA	NA	NA	NA	NA	NA	NA	NA	NA
c33760_g1_i1	350	36.86	11	2.4084	2	0.352956	NA	NA	NA	NA	NA	NA	NA	NA	NA	NA	NA	NA	NA	NA	NA	NA	NA	NA	NA	NA	NA	NA	NA	NA	NA	NA	NA	NA	NA	NA	NA	NA	NA
c14285_g2_i15	891	37.15	28	2.40815	27	1.87173	223550701	100	1e-30	B9R6Q7	8288069	RCOM_1584120	hypothetical protein	223550701	unreviewed	Putative uncharacterized protein	RCOM_1584120	Ricinus communis (Castor bean)	1390	NA	NA	NA	NA	NA	NA	IPR016024;IPR021850;IPR032460;IPR022075;	rcu:RCOM_1584120;	NA	NA	NA	NA	NA	NA	NA	PTHR15245:SF20;	PF11935;PF12295;					c14285_g2_i15	NA	NA	NA	NA	NA	NA	NA	NA	NA	NA	NA	NA	NA	NA	NA	NA	NA	NA	NA	NA	NA
c12072_g1_i5	2673	41.04	84	2.40815	97	2.24146	223536443	98	0	B9SED3	8283219	RCOM_0962120	nucleotide binding protein, putative	223536443	unreviewed	Nucleotide binding protein, putative (EC 4.4.1.4)	RCOM_0962120	Ricinus communis (Castor bean)	1176	4.4.1.4	NA	alliin lyase activity [GO:0047654]	GO:0047654	NA	NA	IPR006948;IPR006947;IPR015424;IPR015421;IPR015422;IPR015943;IPR001680;IPR019775;IPR017986;	rcu:RCOM_0962120;	NA	NA	NA	NA	NA	NA	NA	NA	PF04864;PF04863;PF00400;	NA	PS00678;PS50082;PS50294;			c12072_g1_i5	NA	NA	NA	NA	NA	NA	NA	NA	NA	NA	NA	NA	NA	NA	NA	NA	NA	NA	NA	NA	NA
c11211_g1_i4	2323	40.38	73	2.40812	94	2.49941	255545664	95	0	B9RJH3	8263043	RCOM_1034300	Periplasmic beta-glucosidase precursor, putative	255545664	unreviewed	Periplasmic beta-glucosidase, putative (EC 3.2.1.21)	RCOM_1034300	Ricinus communis (Castor bean)	774	3.2.1.21	NA	beta-glucosidase activity [GO:0008422]; carbohydrate metabolic process [GO:0005975]	GO:0008422; GO:0005975	NA	NA	IPR026891;IPR026892;IPR002772;IPR001764;IPR017853;	rcu:RCOM_1034300;	NA	XP_002513892.1;	NA	NA	NA	NA	NA	PTHR30620;	PF14310;PF00933;PF01915;					c11211_g1_i4	2323	G2T-6645-MONOMER	618	52.92	531	247	2	1942	356	78	607	0	567	NA	NA	NA	NA	NA	NA	NA	NA
c6348_g1_i3	1082	38.54	34	2.40799	27	1.54133	255553454	100	2e-45	B9RVJ9	8259271	RCOM_0963860	hypothetical protein	255553454	unreviewed	Putative uncharacterized protein	RCOM_0963860	Ricinus communis (Castor bean)	283	NA	NA	integral component of membrane [GO:0016021]	GO:0016021	NA	NA	IPR005134;IPR016804;	rcu:RCOM_0963860;	NA	XP_002517768.1;	NA	NA	NA	NA	NA	NA	PF03350;					c6348_g1_i3	NA	NA	NA	NA	NA	NA	NA	NA	NA	NA	NA	NA	NA	NA	NA	NA	NA	NA	NA	NA	NA
c14264_g2_i3	1082	34.1	34	2.40799	15	0.856293	698558326	91	7e-11	NA	NA	NA	PREDICTED: isoamylase 1, chloroplastic [Nicotiana sylvestris]	XP_009771255	NA	NA	NA	Nicotiana sylvestris(NA)	NA	NA	NA	NA	NA	NA	NA	NA	NA	NA	NA	NA	NA										c14264_g2_i3	NA	NA	NA	NA	NA	NA	NA	NA	NA	NA	NA	NA	NA	NA	NA	NA	NA	NA	NA	NA	NA
c10756_g1_i2	2546	41.63	80	2.40788	91	2.20771	255571091	90	0	B9SKG6	8266661	RCOM_0658760	ring finger protein, putative	255571091	unreviewed	Ring finger protein, putative	RCOM_0658760	Ricinus communis (Castor bean)	484	NA	NA	zinc ion binding [GO:0008270]	GO:0008270	NA	NA	IPR001841;IPR013083;	rcu:RCOM_0658760;	NA	XP_002526496.1;	NA	NA	NA	NA	NA	NA	PF13639;	NA	PS50089;			c10756_g1_i2	NA	NA	NA	NA	NA	NA	NA	NA	NA	NA	NA	NA	NA	NA	NA	NA	NA	NA	NA	NA	NA
c5061_g1_i1	2005	37.96	63	2.40785	57	1.75598	223547017	97	5e-58	B9RJL2	8281656	RCOM_1035820	hypothetical protein	223547017	unreviewed	Putative uncharacterized protein	RCOM_1035820	Ricinus communis (Castor bean)	1337	NA	NA	DNA binding [GO:0003677]; metal ion binding [GO:0046872]	GO:0003677; GO:0046872	NA	NA	IPR017956;IPR007087;IPR015880;	rcu:RCOM_1035820;	NA	NA	NA	NA	NA	NA	NA	NA	NA	NA	PS00028;PS50157;			c5061_g1_i1	NA	NA	NA	NA	NA	NA	NA	NA	NA	NA	NA	NA	NA	NA	NA	NA	NA	NA	NA	NA	NA
c12606_g1_i3	5474	42.05	172	2.40784	237	2.67425	255574960	99	0	B9SQW7	8265763	RCOM_1404940	eukaryotic translation initiation factor 3 subunit, putative	255574960	unreviewed	Eukaryotic translation initiation factor 3 subunit, putative	RCOM_1404940	Ricinus communis (Castor bean)	1888	NA	NA	translation initiation factor activity [GO:0003743]	GO:0003743	NA	NA	IPR028275;IPR023231;IPR013026;IPR011990;IPR019734;	rcu:RCOM_1404940;	NA	XP_002528386.1;	NA	NA	NA	NA	NA	NA	PF15044;	NA	PS50005;PS50293;			c12606_g1_i3	NA	NA	NA	NA	NA	NA	NA	NA	NA	NA	NA	NA	NA	NA	NA	NA	NA	NA	NA	NA	NA
c14382_g1_i14	732	35.79	23	2.4078	26	2.19392	NA	NA	NA	NA	NA	NA	NA	NA	NA	NA	NA	NA	NA	NA	NA	NA	NA	NA	NA	NA	NA	NA	NA	NA	NA	NA	NA	NA	NA	NA	NA	NA	NA
c43416_g1_i1	732	39.34	23	2.4078	14	1.18134	NA	NA	NA	NA	NA	NA	NA	NA	NA	NA	NA	NA	NA	NA	NA	NA	NA	NA	NA	NA	NA	NA	NA	NA	NA	NA	NA	NA	NA	NA	NA	NA	NA
c11951_g1_i6	732	37.84	23	2.4078	18	1.51887	223530947	100	1e-37	B9SUA2	NA	NA	Chorismate synthase, chloroplast precursor, putative [Ricinus communis]	EEF32805	unreviewed	Chorismate synthase (EC 4.2.3.5)	RCOM_0228160	Ricinus communis (Castor bean)	435	4.2.3.5	NA	chorismate synthase activity [GO:0004107]; aromatic amino acid family biosynthetic process [GO:0009073]; chorismate biosynthetic process [GO:0009423]	GO:0009073; GO:0009423; GO:0004107	Chorismate synthase family	PATHWAY: Metabolic intermediate biosynthesis; chorismate biosynthesis; chorismate from D-erythrose 4-phosphate and phosphoenolpyruvate: step 7/7. {ECO:0000256|RuleBase:RU000605}.	IPR000453;IPR020541;	rcu:RCOM_0228160;	NA	NA	NA	NA	NA	NA	NA	PTHR21085;	PF01264;	TIGR00033;	PS00787;PS00788;PS00789;			c11951_g1_i6	NA	NA	NA	NA	NA	NA	NA	NA	NA	NA	NA	NA	NA	NA	NA	NA	NA	NA	NA	NA	NA
c38687_g1_i1	732	35.38	23	2.4078	8	0.675052	NA	NA	NA	NA	NA	NA	NA	NA	NA	NA	NA	NA	NA	NA	NA	NA	NA	NA	NA	NA	NA	NA	NA	NA	NA	NA	NA	NA	NA	NA	NA	NA	NA
c32137_g1_i1	732	35.66	23	2.4078	21	1.77201	NA	NA	NA	NA	NA	NA	NA	NA	NA	NA	NA	NA	NA	NA	NA	NA	NA	NA	NA	NA	NA	NA	NA	NA	NA	NA	NA	NA	NA	NA	NA	NA	NA
c13811_g1_i10	1846	37.92	58	2.40769	43	1.43878	802716766	91	5e-165	NA	NA	NA	PREDICTED: transcriptional corepressor LEUNIG-like isoform X3 [Jatropha curcas]	XP_012085119	NA	NA	NA	Jatropha curcas(NA)	NA	NA	NA	NA	NA	NA	NA	NA	NA	NA	NA	NA	NA										c13811_g1_i10	NA	NA	NA	NA	NA	NA	NA	NA	NA	NA	NA	NA	NA	NA	NA	NA	NA	NA	NA	NA	NA
c434_g1_i1	923	38.46	29	2.40769	14	0.936881	223545893	100	6e-12	B9RM73	8274284	RCOM_1078430	hypothetical protein	223545893	unreviewed	Putative uncharacterized protein	RCOM_1078430	Ricinus communis (Castor bean)	73	NA	NA	integral component of membrane [GO:0016021]	GO:0016021	NA	NA	NA	rcu:RCOM_1078430;														c434_g1_i1	NA	NA	NA	NA	NA	NA	NA	NA	NA	NA	NA	NA	NA	NA	NA	NA	NA	NA	NA	NA	NA
c13054_g2_i6	1114	36.8	35	2.40761	27	1.49705	223527312	100	1e-108	B9T3V0	NA	NA	phosphoprotein phosphatase, putative [Ricinus communis]	EEF29461	unreviewed	Phosphoprotein phosphatase, putative	RCOM_0114250	Ricinus communis (Castor bean)	369	NA	NA	carbohydrate phosphatase activity [GO:0019203]; protein tyrosine/serine/threonine phosphatase activity [GO:0008138]; circadian rhythm [GO:0007623]; starch metabolic process [GO:0005982]	GO:0019203; GO:0007623; GO:0008138; GO:0005982	NA	NA	IPR032640;IPR030079;IPR000340;IPR014756;IPR029021;IPR000387;IPR020422;	rcu:RCOM_0114250;	NA	NA	NA	NA	NA	NA	NA	PTHR10343:SF58;	PF16561;PF00782;	NA	PS50056;			c13054_g2_i6	1114	G30-9694-MONOMER	109	62	100	37	1	444	145	10	108	3e-35	129	PWY-6724	starch degradation II	RXN-12276	EC-3.1.3	G30-9694-MONOMER	Bra006905.1-P	G30-9694	Bra006905.1-P
c11260_g1_i4	2610	36.82	82	2.40756	85	2.01158	255536807	99	0	B9RBD6	8271405	RCOM_1674860	hypothetical protein	255536807	unreviewed	Putative uncharacterized protein	RCOM_1674860	Ricinus communis (Castor bean)	587	NA	NA	integral component of membrane [GO:0016021]	GO:0016021	NA	NA	IPR006852;	rcu:RCOM_1674860;	NA	XP_002509470.1;	NA	NA	NA	NA	NA	NA	PF04765;					c11260_g1_i4	NA	NA	NA	NA	NA	NA	NA	NA	NA	NA	NA	NA	NA	NA	NA	NA	NA	NA	NA	NA	NA
c1703_g1_i2	1305	41.15	41	2.40756	280	13.2527	255548796	100	2e-114	B9RNY5	8274212	RCOM_0922290	Protein PPLZ02, putative	255548796	unreviewed	Protein PPLZ02, putative	RCOM_0922290	Ricinus communis (Castor bean)	203	NA	NA	nucleus [GO:0005634]; DNA binding [GO:0003677]; transcription factor activity, sequence-specific DNA binding [GO:0003700]; transcription, DNA-templated [GO:0006351]	GO:0003677; GO:0005634; GO:0003700; GO:0006351	NA	NA	IPR017392;IPR001471;IPR016177;	rcu:RCOM_0922290;	NA	XP_002515454.1;	NA	NA	NA	NA	NA	PTHR31194;	PF00847;	NA	PS51032;	NA	SUBCELLULAR LOCATION: Nucleus {ECO:0000256|SAAS:SAAS00550310}.	c1703_g1_i2	NA	NA	NA	NA	NA	NA	NA	NA	NA	NA	NA	NA	NA	NA	NA	NA	NA	NA	NA	NA	NA
c10917_g1_i4	2833	40.17	89	2.40739	87	1.89684	255544141	100	0	B9RGI1	8260732	RCOM_1454140	DNA repair helicase rad5,16, putative	255544141	unreviewed	DNA repair helicase rad5,16, putative (EC 2.7.11.1)	RCOM_1454140	Ricinus communis (Castor bean)	993	2.7.11.1	NA	ATP binding [GO:0005524]; helicase activity [GO:0004386]; transferase activity [GO:0016740]; zinc ion binding [GO:0008270]	GO:0005524; GO:0004386; GO:0016740; GO:0008270	NA	NA	IPR014001;IPR001650;IPR027417;IPR000330;IPR018957;IPR001841;IPR013083;IPR017907;	rcu:RCOM_1454140;	NA	XP_002513133.1;XP_015570905.1;	NA	NA	NA	NA	NA	NA	PF00271;PF00176;PF00097;	NA	PS51192;PS51194;PS00518;PS50089;			c10917_g1_i4	NA	NA	NA	NA	NA	NA	NA	NA	NA	NA	NA	NA	NA	NA	NA	NA	NA	NA	NA	NA	NA
c5050_g1_i1	2101	38.89	66	2.40725	35	1.02896	223531023	100	7e-125	B9SU38	8287667	RCOM_1215720	DNA binding protein, putative	223531023	unreviewed	DNA binding protein, putative (EC 1.3.1.74)	RCOM_1215720	Ricinus communis (Castor bean)	440	1.3.1.74	NA	integral component of membrane [GO:0016021]; nucleus [GO:0005634]; 2-alkenal reductase [NAD(P)] activity [GO:0032440]; DNA binding [GO:0003677]; transcription factor activity, sequence-specific DNA binding [GO:0003700]; multicellular organism development [GO:0007275]; transcription, DNA-templated [GO:0006351]	GO:0032440; GO:0003677; GO:0016021; GO:0007275; GO:0005634; GO:0003700; GO:0006351	NA	NA	IPR031112;IPR001471;IPR016177;	rcu:RCOM_1215720;	NA	NA	NA	NA	NA	NA	NA	PTHR32467;	PF00847;	NA	PS51032;	NA	SUBCELLULAR LOCATION: Nucleus {ECO:0000256|SAAS:SAAS00550310}.	c5050_g1_i1	NA	NA	NA	NA	NA	NA	NA	NA	NA	NA	NA	NA	NA	NA	NA	NA	NA	NA	NA	NA	NA
c52476_g1_i1	382	33.77	12	2.40725	4	0.646777	NA	NA	NA	NA	NA	NA	NA	NA	NA	NA	NA	NA	NA	NA	NA	NA	NA	NA	NA	NA	NA	NA	NA	NA	NA	NA	NA	NA	NA	NA	NA	NA	NA
c45875_g1_i1	382	42.67	12	2.40725	1	0.161694	NA	NA	NA	NA	NA	NA	NA	NA	NA	NA	NA	NA	NA	NA	NA	NA	NA	NA	NA	NA	NA	NA	NA	NA	NA	NA	NA	NA	NA	NA	NA	NA	NA
c14418_g2_i9	2324	41.01	73	2.40708	80	2.12624	223532670	100	0	B9SPH6	8273475	RCOM_0023630	kinase, putative	223532670	unreviewed	Kinase, putative (EC 2.7.10.1)	RCOM_0023630	Ricinus communis (Castor bean)	550	2.7.10.1	NA	ATP binding [GO:0005524]; transmembrane receptor protein tyrosine kinase activity [GO:0004714]	GO:0005524; GO:0004714	NA	NA	IPR002902;IPR011009;IPR000719;IPR001245;IPR008271;	rcu:RCOM_0023630;	NA	NA	NA	NA	NA	NA	NA	NA	PF07714;PF01657;	NA	PS51473;PS50011;PS00108;			c14418_g2_i9	2324	G3N-10605-MONOMER	290	40.88	274	145	7	3	800	20	284	6e-50	180	PWY-6952	glycerophosphodiester degradation	GLYCPDIESTER-RXN	EC-3.1.4.46	G3N-10605-MONOMER	glycerophosphodiester phosphodiesterase	G3N-10605	EMT19328
c14123_g1_i5	4075	35.17	128	2.40705	88	1.33387	255550203	98	8e-131	B9RQY3	NA	NA	PREDICTED: guanine nucleotide-binding protein alpha-1 subunit [Ricinus communis]	XP_002516152	unreviewed	GTP-binding protein (P) alpha subunit, gpa1, putative	RCOM_0707670	Ricinus communis (Castor bean)	392	NA	NA	GTP binding [GO:0005525]; GTPase activity [GO:0003924]; signal transducer activity [GO:0004871]; G-protein coupled receptor signaling pathway [GO:0007186]	GO:0007186; GO:0005525; GO:0003924; GO:0004871	NA	NA	IPR001019;IPR011025;IPR027417;IPR002976;	rcu:RCOM_0707670;	NA	XP_002516152.1;	NA	NA	NA	NA	NA	PTHR10218;	PF00503;					c14123_g1_i5	4075	G3B-7811-MONOMER	130	86.99	123	16	0	3671	4039	2	124	9e-66	223	NA	NA	NA	NA	NA	NA	NA	NA
c13495_g3_i3	1751	41.4	55	2.40702	38	1.34047	255554797	100	6e-109	B9RXG7	8277984	RCOM_0903640	hypothetical protein	255554797	unreviewed	Putative uncharacterized protein	RCOM_0903640	Ricinus communis (Castor bean)	181	NA	NA	integral component of membrane [GO:0016021]	GO:0016021	NA	NA	IPR010471;	rcu:RCOM_0903640;	NA	XP_002518436.1;	NA	NA	NA	NA	NA	NA	PF06364;					c13495_g3_i3	NA	NA	NA	NA	NA	NA	NA	NA	NA	NA	NA	NA	NA	NA	NA	NA	NA	NA	NA	NA	NA
c14146_g1_i13	987	34.75	31	2.40685	18	1.12645	255562164	98	1e-69	B9S7X4	NA	NA	PREDICTED: aspartate--tRNA ligase, chloroplastic/mitochondrial [Ricinus communis]	XP_002522090	unreviewed	Aspartyl-tRNA synthetase, putative (EC 6.1.1.12)	RCOM_1382380	Ricinus communis (Castor bean)	668	6.1.1.12	NA	cytoplasm [GO:0005737]; aspartate-tRNA ligase activity [GO:0004815]; ATP binding [GO:0005524]; nucleic acid binding [GO:0003676]; tRNA aminoacylation for protein translation [GO:0006418]	GO:0005524; GO:0004815; GO:0005737; GO:0003676; GO:0006418	NA	NA	IPR004364;IPR018150;IPR006195;IPR004524;IPR002312;IPR004115;IPR029351;IPR012340;IPR004365;	rcu:RCOM_1382380;	NA	XP_002522090.1;	NA	NA	NA	NA	NA	PTHR22594;PTHR22594:SF5;	PF02938;PF00152;PF01336;	TIGR00459;	PS50862;			c14146_g1_i13	987	G3P-4989-MONOMER	96	93.75	96	6	0	619	332	1	96	4e-56	182	TRNA-CHARGING-PWY	tRNA charging	ASPARTATE--TRNA-LIGASE-RXN	EC-6.1.1.12	G3P-4989-MONOMER	aspartate-tRNA ligase	G3P-4989	evm.model.supercontig_1108.1
c12765_g1_i2	1210	36.61	38	2.40659	33	1.68456	223527791	100	5e-114	B9T2M3	8275697	RCOM_0171060	Golgin-84, putative	223527791	unreviewed	Golgin-84, putative	RCOM_0171060	Ricinus communis (Castor bean)	691	NA	NA	integral component of membrane [GO:0016021]	GO:0016021	NA	NA	IPR019177;	rcu:RCOM_0171060;	NA	NA	NA	NA	NA	NA	NA	NA	PF09787;					c12765_g1_i2	NA	NA	NA	NA	NA	NA	NA	NA	NA	NA	NA	NA	NA	NA	NA	NA	NA	NA	NA	NA	NA
c12658_g5_i1	605	34.21	19	2.40659	22	2.24608	255544153	98	2e-25	B9RGI7	8260738	RCOM_1454200	oligopeptidase B, putative	255544153	unreviewed	Oligopeptidase B, putative (EC 3.4.21.83)	RCOM_1454200	Ricinus communis (Castor bean)	771	3.4.21.83	NA	serine-type endopeptidase activity [GO:0004252]; serine-type exopeptidase activity [GO:0070008]	GO:0004252; GO:0070008	NA	NA	IPR011042;IPR029058;IPR023302;IPR001375;IPR002470;	rcu:RCOM_1454200;	NA	XP_002513139.1;	NA	NA	NA	NA	NA	PTHR11757;	PF00326;PF02897;					c12658_g5_i1	NA	NA	NA	NA	NA	NA	NA	NA	NA	NA	NA	NA	NA	NA	NA	NA	NA	NA	NA	NA	NA
c14598_g1_i1	1019	34.05	32	2.40646	17	1.03046	223536320	100	5e-09	B9SEE0	NA	NA	RNA binding protein, putative [Ricinus communis]	EEF37970	unreviewed	RNA binding protein, putative	RCOM_0702910	Ricinus communis (Castor bean)	1744	NA	NA	RNA binding [GO:0003723]; RNA methyltransferase activity [GO:0008173]; RNA processing [GO:0006396]	GO:0003723; GO:0008173; GO:0006396	NA	NA	IPR029028;IPR001537;IPR029026;	rcu:RCOM_0702910;	NA	NA	NA	NA	NA	NA	NA	NA	PF00588;					c14598_g1_i1	NA	NA	NA	NA	NA	NA	NA	NA	NA	NA	NA	NA	NA	NA	NA	NA	NA	NA	NA	NA	NA
c14506_g1_i10	828	40.7	26	2.40628	12	0.895177	223541656	99	6e-139	B9S022	8261366	RCOM_1004020	Chromatin remodelling complex ATPase chain isw-1, putative	223541656	unreviewed	Chromatin remodelling complex ATPase chain isw-1, putative (EC 2.7.11.1)	RCOM_1004020	Ricinus communis (Castor bean)	674	2.7.11.1	NA	ATP binding [GO:0005524]; transferase activity [GO:0016740]	GO:0005524; GO:0016740	NA	NA	IPR010003;IPR014001;IPR001650;IPR027417;IPR000330;	rcu:RCOM_1004020;	NA	NA	NA	NA	NA	NA	NA	NA	PF00271;PF00176;	NA	PS51467;PS51192;PS51194;			c14506_g1_i10	NA	NA	NA	NA	NA	NA	NA	NA	NA	NA	NA	NA	NA	NA	NA	NA	NA	NA	NA	NA	NA
c14699_g19_i1	1051	32.64	33	2.40611	20	1.1754	NA	NA	NA	NA	NA	NA	NA	NA	NA	NA	NA	NA	NA	NA	NA	NA	NA	NA	NA	NA	NA	NA	NA	NA	NA	NA	NA	NA	NA	NA	NA	NA	NA
c29990_g1_i1	860	31.4	27	2.40585	13	0.933691	NA	NA	NA	NA	NA	NA	NA	NA	NA	NA	NA	NA	NA	NA	NA	NA	NA	NA	NA	NA	NA	NA	NA	NA	NA	NA	NA	NA	NA	NA	NA	NA	NA
c13854_g2_i6	5001	40.21	157	2.40573	123	1.51917	223537408	99	0	B9SBF1	NA	NA	nucleotide binding protein, putative [Ricinus communis]	EEF39036	unreviewed	Nucleotide binding protein, putative	RCOM_0716810	Ricinus communis (Castor bean)	2299	NA	NA	NA	NA	NA	NA	IPR022033;IPR015943;IPR001680;IPR017986;	rcu:RCOM_0716810;	NA	NA	NA	NA	NA	NA	NA	NA	PF12234;	NA	PS50294;			c13854_g2_i6	NA	NA	NA	NA	NA	NA	NA	NA	NA	NA	NA	NA	NA	NA	NA	NA	NA	NA	NA	NA	NA
c47996_g1_i1	1115	37.76	35	2.40545	99	5.48427	802628314	83	4e-79	NA	NA	NA	PREDICTED: uncharacterized protein LOC105637961 [Jatropha curcas]	XP_012077045	NA	NA	NA	Jatropha curcas(NA)	NA	NA	NA	NA	NA	NA	NA	NA	NA	NA	NA	NA	NA										c47996_g1_i1	NA	NA	NA	NA	NA	NA	NA	NA	NA	NA	NA	NA	NA	NA	NA	NA	NA	NA	NA	NA	NA
c13634_g2_i7	4683	41.04	147	2.40545	156	2.05759	223531375	99	0	B9ST78	NA	NA	conserved hypothetical protein [Ricinus communis]	EEF33211	unreviewed	Putative uncharacterized protein	RCOM_0684840	Ricinus communis (Castor bean)	1088	NA	NA	nuclear pore [GO:0005643]; transport [GO:0006810]	GO:0005643; GO:0006810	NA	NA	IPR007252;	rcu:RCOM_0684840;	NA	NA	NA	NA	NA	NA	NA	PTHR13003;	PF04121;					c13634_g2_i7	NA	NA	NA	NA	NA	NA	NA	NA	NA	NA	NA	NA	NA	NA	NA	NA	NA	NA	NA	NA	NA
c12241_g1_i5	669	44.39	21	2.40545	23	2.12354	255580609	100	3e-101	B9SYQ9	NA	NA	PREDICTED: exosome complex component RRP45A [Ricinus communis]	XP_002531128	unreviewed	Exosome complex exonuclease rrp45, putative	RCOM_0063290	Ricinus communis (Castor bean)	463	NA	NA	exosome (RNase complex) [GO:0000178]; exonuclease activity [GO:0004527]; RNA processing [GO:0006396]	GO:0006396; GO:0004527; GO:0000178	NA	NA	IPR001247;IPR015847;IPR027408;IPR020568;IPR033100;	rcu:RCOM_0063290;	NA	XP_002531128.1;	NA	NA	NA	NA	NA	PTHR11097:SF14;	PF01138;PF03725;					c12241_g1_i5	NA	NA	NA	NA	NA	NA	NA	NA	NA	NA	NA	NA	NA	NA	NA	NA	NA	NA	NA	NA	NA
c12471_g1_i4	446	37.44	14	2.40545	17	2.35436	223548838	97	6e-36	B9RD69	NA	NA	calmodulin, putative [Ricinus communis]	EEF50327	unreviewed	Calmodulin, putative	RCOM_1610530	Ricinus communis (Castor bean)	283	NA	NA	calcium ion binding [GO:0005509]	GO:0005509	NA	NA	IPR011992;IPR018247;IPR002048;IPR003903;	rcu:RCOM_1610530;	NA	NA	NA	NA	NA	NA	NA	NA	PF13499;	NA	PS00018;PS50222;PS50330;			c12471_g1_i4	NA	NA	NA	NA	NA	NA	NA	NA	NA	NA	NA	NA	NA	NA	NA	NA	NA	NA	NA	NA	NA
c14355_g3_i11	223	34.98	7	2.40545	6	1.6619	223539782	100	9e-20	B9S4N8	8276685	RCOM_0990470	Hypoxia-inducible factor 1 alpha inhibitor, putative	223539782	unreviewed	Hypoxia-inducible factor 1 alpha inhibitor, putative	RCOM_0990470	Ricinus communis (Castor bean)	488	NA	NA	NA	NA	NA	NA	IPR003347;	rcu:RCOM_0990470;	NA	NA	NA	NA	NA	NA	NA	NA	NA	NA	PS51184;			c14355_g3_i11	NA	NA	NA	NA	NA	NA	NA	NA	NA	NA	NA	NA	NA	NA	NA	NA	NA	NA	NA	NA	NA
c43886_g1_i1	669	32.74	21	2.40545	11	1.0156	NA	NA	NA	NA	NA	NA	NA	NA	NA	NA	NA	NA	NA	NA	NA	NA	NA	NA	NA	NA	NA	NA	NA	NA	NA	NA	NA	NA	NA	NA	NA	NA	NA
c47114_g1_i1	223	40.36	7	2.40545	2	0.553966	223537634	100	4e-21	B9SAQ3	8259857	RCOM_1177960	beta-glucosidase, putative	223537634	unreviewed	Beta-glucosidase, putative (EC 3.2.1.21)	RCOM_1177960	Ricinus communis (Castor bean)	504	3.2.1.21	NA	beta-glucosidase activity [GO:0008422]; carbohydrate metabolic process [GO:0005975]	GO:0008422; GO:0005975	Glycosyl hydrolase 1 family	NA	IPR001360;IPR033132;IPR013781;IPR017853;	rcu:RCOM_1177960;	NA	NA	NA	NA	NA	NA	NA	PTHR10353;	PF00232;	NA	PS00653;			c47114_g1_i1	NA	NA	NA	NA	NA	NA	NA	NA	NA	NA	NA	NA	NA	NA	NA	NA	NA	NA	NA	NA	NA
c19938_g1_i1	223	34.08	7	2.40545	1	0.276983	NA	NA	NA	NA	NA	NA	NA	NA	NA	NA	NA	NA	NA	NA	NA	NA	NA	NA	NA	NA	NA	NA	NA	NA	NA	NA	NA	NA	NA	NA	NA	NA	NA
c50846_g1_i1	223	27.8	7	2.40545	1	0.276983	NA	NA	NA	NA	NA	NA	NA	NA	NA	NA	NA	NA	NA	NA	NA	NA	NA	NA	NA	NA	NA	NA	NA	NA	NA	NA	NA	NA	NA	NA	NA	NA	NA
c30273_g1_i1	1115	34.17	35	2.40545	15	0.83095	NA	NA	NA	NA	NA	NA	NA	NA	NA	NA	NA	NA	NA	NA	NA	NA	NA	NA	NA	NA	NA	NA	NA	NA	NA	NA	NA	NA	NA	NA	NA	NA	NA
c19607_g1_i1	223	39.91	7	2.40545	3	0.83095	NA	NA	NA	NA	NA	NA	NA	NA	NA	NA	NA	NA	NA	NA	NA	NA	NA	NA	NA	NA	NA	NA	NA	NA	NA	NA	NA	NA	NA	NA	NA	NA	NA
c14415_g2_i1	2262	40.45	71	2.4053	69	1.88415	223545687	99	0	B9RN68	8265900	RCOM_1344090	nucleotide binding protein, putative	223545687	unreviewed	Nucleotide binding protein, putative	RCOM_1344090	Ricinus communis (Castor bean)	1385	NA	NA	NA	NA	NA	NA	IPR015943;IPR001680;IPR019775;IPR017986;	rcu:RCOM_1344090;	NA	NA	NA	NA	NA	NA	NA	NA	PF00400;	NA	PS00678;PS50082;PS50294;			c14415_g2_i1	NA	NA	NA	NA	NA	NA	NA	NA	NA	NA	NA	NA	NA	NA	NA	NA	NA	NA	NA	NA	NA
c14544_g5_i1	3441	37.61	108	2.40515	161	2.89001	255577505	100	2e-151	B9SUG2	8260639	RCOM_0751830	guanylate kinase, putative	255577505	unreviewed	Guanylate kinase, putative (EC 2.7.4.8)	RCOM_0751830	Ricinus communis (Castor bean)	402	2.7.4.8	NA	guanylate kinase activity [GO:0004385]	GO:0004385	NA	NA	IPR011043;IPR008145;IPR008144;IPR017665;IPR020590;IPR027417;	rcu:RCOM_0751830;	NA	XP_002529631.1;XP_015581147.1;	NA	NA	NA	NA	NA	NA	PF00625;	TIGR03263;	PS00856;PS50052;			c14544_g5_i1	NA	NA	NA	NA	NA	NA	NA	NA	NA	NA	NA	NA	NA	NA	NA	NA	NA	NA	NA	NA	NA
c14419_g1_i5	3728	39.35	117	2.40499	220	3.64506	223548617	99	0	B9RFY7	8285679	RCOM_1438140	serine carboxypeptidase, putative	223548617	unreviewed	Carboxypeptidase (EC 3.4.16.-)	RCOM_1438140	Ricinus communis (Castor bean)	458	3.4.16.-	NA	serine-type carboxypeptidase activity [GO:0004185]	GO:0004185	Peptidase S10 family	NA	IPR029058;IPR001563;IPR033124;IPR018202;	rcu:RCOM_1438140;	NA	NA	NA	NA	NA	NA	NA	PTHR11802;	PF00450;	NA	PS00560;PS00131;			c14419_g1_i5	3728	GN7V-65566-MONOMER	139	57.89	152	46	3	1178	1624	1	137	7e-47	169	PWY-5976	dhurrin degradation	HYDROXYMANDELONITRILE-LYASE-RXN	EC-4.1.2.11	GN7V-65566-MONOMER	hydroxymandelonitrile lyase	GN7V-65566	Glyma.04G163900.1.p
c11772_g1_i8	701	39.94	22	2.40496	18	1.58603	255563554	99	3e-141	B9S9W0	8286864	RCOM_0522740	cellulose synthase, putative	255563554	unreviewed	Cellulose synthase, putative (EC 2.4.1.12)	RCOM_0522740	Ricinus communis (Castor bean)	728	2.4.1.12	NA	integral component of membrane [GO:0016021]; cellulose synthase (UDP-forming) activity [GO:0016760]; cell wall organization [GO:0071555]; cellulose biosynthetic process [GO:0030244]	GO:0071555; GO:0030244; GO:0016760; GO:0016021	Glycosyltransferase 2 family	NA	IPR005150;IPR029044;	rcu:RCOM_0522740;	NA	XP_002522779.1;	NA	NA	NA	NA	NA	NA	PF03552;					c11772_g1_i8	701	G2Z-13875-MONOMER	198	64.65	198	70	0	25	618	1	198	5e-93	277	PWY-1001	cellulose biosynthesis	CELLULOSE-SYNTHASE-UDP-FORMING-RXN	EC-2.4.1.12	G2Z-13875-MONOMER	cellulose synthase (UDP-forming)	G2Z-13875	cassava4.1_022887m
c42306_g1_i1	701	34.24	22	2.40496	17	1.49792	NA	NA	NA	NA	NA	NA	NA	NA	NA	NA	NA	NA	NA	NA	NA	NA	NA	NA	NA	NA	NA	NA	NA	NA	NA	NA	NA	NA	NA	NA	NA	NA	NA
c40018_g1_i1	478	30.33	15	2.40473	17	2.19674	NA	NA	NA	NA	NA	NA	NA	NA	NA	NA	NA	NA	NA	NA	NA	NA	NA	NA	NA	NA	NA	NA	NA	NA	NA	NA	NA	NA	NA	NA	NA	NA	NA
c7475_g2_i1	478	32.64	15	2.40473	7	0.904541	NA	NA	NA	NA	NA	NA	NA	NA	NA	NA	NA	NA	NA	NA	NA	NA	NA	NA	NA	NA	NA	NA	NA	NA	NA	NA	NA	NA	NA	NA	NA	NA	NA
c15995_g1_i1	478	31.8	15	2.40473	1	0.12922	NA	NA	NA	NA	NA	NA	NA	NA	NA	NA	NA	NA	NA	NA	NA	NA	NA	NA	NA	NA	NA	NA	NA	NA	NA	NA	NA	NA	NA	NA	NA	NA	NA
c12334_g1_i6	478	35.56	15	2.40473	19	2.45518	223527395	100	1e-08	B9T3N9	NA	NA	Mitochondrial GTPase, putative [Ricinus communis]	EEF29536	unreviewed	Mitochondrial GTPase, putative	RCOM_1166280	Ricinus communis (Castor bean)	417	NA	NA	GTP binding [GO:0005525]; GTPase activity [GO:0003924]; magnesium ion binding [GO:0000287]	GO:0005525; GO:0003924; GO:0000287	NA	NA	IPR031167;IPR014100;IPR006169;IPR006073;IPR027417;	rcu:RCOM_1166280;	NA	NA	NA	NA	NA	NA	NA	NA	PF01018;PF01926;	NA	PS51710;			c12334_g1_i6	NA	NA	NA	NA	NA	NA	NA	NA	NA	NA	NA	NA	NA	NA	NA	NA	NA	NA	NA	NA	NA
c12356_g1_i3	956	39.44	30	2.40473	31	2.00291	802750374	76	3e-121	A0A067JKX6	NA	NA	PREDICTED: metal tolerance protein C2 [Jatropha curcas]	XP_012087779	unreviewed	Uncharacterized protein	JCGZ_25547	Jatropha curcas (Barbados nut)	397	NA	NA	integral component of membrane [GO:0016021]; cation transmembrane transporter activity [GO:0008324]	GO:0008324; GO:0016021	NA	NA	IPR002524;IPR027469;	jcu:105646525;	NA	XP_012087779.1;	NA	NA	NA	NA	NA	PTHR11562;	PF01545;	TIGR01297;				c12356_g1_i3	NA	NA	NA	NA	NA	NA	NA	NA	NA	NA	NA	NA	NA	NA	NA	NA	NA	NA	NA	NA	NA
c5517_g1_i4	478	39.33	15	2.40473	7	0.904541	223539691	99	4e-73	B9S553	8275359	RCOM_1721340	Spliceosomal protein DIB1, putative	223539691	unreviewed	Spliceosomal protein DIB1, putative	RCOM_1721340	Ricinus communis (Castor bean)	131	NA	NA	spliceosomal complex [GO:0005681]; mRNA splicing, via spliceosome [GO:0000398]	GO:0000398; GO:0005681	NA	NA	IPR004123;IPR012336;	rcu:RCOM_1721340;	NA	NA	NA	NA	NA	NA	NA	PTHR12052;	PF02966;					c5517_g1_i4	NA	NA	NA	NA	NA	NA	NA	NA	NA	NA	NA	NA	NA	NA	NA	NA	NA	NA	NA	NA	NA
c14496_g1_i6	2422	35.43	76	2.4046	70	1.78518	223539527	95	1e-112	B9S5J0	8283655	RCOM_0977270	importin beta-2, putative	223539527	unreviewed	Importin beta-2, putative	RCOM_0977270	Ricinus communis (Castor bean)	824	NA	NA	intracellular [GO:0005622]; intracellular protein transport [GO:0006886]	GO:0005622; GO:0006886	NA	NA	IPR011989;IPR016024;IPR000357;IPR001494;	rcu:RCOM_0977270;	NA	NA	NA	NA	NA	NA	NA	NA	PF02985;PF03810;	NA	PS50166;			c14496_g1_i6	NA	NA	NA	NA	NA	NA	NA	NA	NA	NA	NA	NA	NA	NA	NA	NA	NA	NA	NA	NA	NA
c7732_g1_i3	1944	40.28	61	2.40457	132	4.19407	223530282	98	0	B9SW37	8271157	RCOM_0324250	hypothetical protein	223530282	unreviewed	Putative uncharacterized protein	RCOM_0324250	Ricinus communis (Castor bean)	461	NA	NA	NA	NA	NA	NA	NA	rcu:RCOM_0324250;														c7732_g1_i3	NA	NA	NA	NA	NA	NA	NA	NA	NA	NA	NA	NA	NA	NA	NA	NA	NA	NA	NA	NA	NA
c45410_g1_i1	255	36.86	8	2.4041	3	0.726673	NA	NA	NA	NA	NA	NA	NA	NA	NA	NA	NA	NA	NA	NA	NA	NA	NA	NA	NA	NA	NA	NA	NA	NA	NA	NA	NA	NA	NA	NA	NA	NA	NA
c14691_g15_i1	255	34.51	8	2.4041	0	0	731428667	60	1e-23	NA	NA	NA	PREDICTED: uncharacterized protein LOC104882500 isoform X2 [Vitis vinifera]	XP_010664412	NA	NA	NA	Vitis vinifera(NA)	NA	NA	NA	NA	NA	NA	NA	NA	NA	NA	NA	NA	NA										c14691_g15_i1	NA	NA	NA	NA	NA	NA	NA	NA	NA	NA	NA	NA	NA	NA	NA	NA	NA	NA	NA	NA	NA
c14680_g4_i2	255	32.94	8	2.4041	9	2.18002	NA	NA	NA	NA	NA	NA	NA	NA	NA	NA	NA	NA	NA	NA	NA	NA	NA	NA	NA	NA	NA	NA	NA	NA	NA	NA	NA	NA	NA	NA	NA	NA	NA
c38955_g1_i1	542	47.05	17	2.40355	15	1.70943	223542659	86	1e-82	B9RWE4	8280631	RCOM_1018590	hypothetical protein	223542659	unreviewed	Putative uncharacterized protein	RCOM_1018590	Ricinus communis (Castor bean)	542	NA	NA	NA	NA	NA	NA	NA	rcu:RCOM_1018590;														c38955_g1_i1	NA	NA	NA	NA	NA	NA	NA	NA	NA	NA	NA	NA	NA	NA	NA	NA	NA	NA	NA	NA	NA
c36253_g1_i1	1116	37.63	35	2.4033	279	15.4418	255538050	100	4e-154	B9R6Z7	8265292	RCOM_1587340	hypothetical protein	255538050	unreviewed	Putative uncharacterized protein	RCOM_1587340	Ricinus communis (Castor bean)	246	NA	NA	integral component of membrane [GO:0016021]	GO:0016021	NA	NA	NA	rcu:RCOM_1587340;	NA	XP_002510090.1;												c36253_g1_i1	1116	G37-13081-MONOMER	270	57.47	261	78	9	126	839	1	251	8e-70	225	NA	NA	NA	NA	NA	NA	NA	NA
c31335_g1_i1	861	36.35	27	2.40306	7	0.502173	223550320	70	1e-25	B9RAI0	8266320	RCOM_1506600	hypothetical protein	223550320	unreviewed	Putative uncharacterized protein	RCOM_1506600	Ricinus communis (Castor bean)	230	NA	NA	NA	NA	NA	NA	NA	rcu:RCOM_1506600;														c31335_g1_i1	NA	NA	NA	NA	NA	NA	NA	NA	NA	NA	NA	NA	NA	NA	NA	NA	NA	NA	NA	NA	NA
c39286_g1_i1	574	41.81	18	2.40306	1	0.107608	255558384	100	1e-69	B9S2K0	8270385	RCOM_0699940	Gibberellin-regulated protein 3 precursor, putative	255558384	unreviewed	Gibberellin-regulated protein 3, putative	RCOM_0699940	Ricinus communis (Castor bean)	105	NA	NA	NA	NA	NA	NA	IPR003854;	rcu:RCOM_0699940;	NA	XP_002520219.1;	NA	NA	NA	NA	NA	NA	PF02704;					c39286_g1_i1	NA	NA	NA	NA	NA	NA	NA	NA	NA	NA	NA	NA	NA	NA	NA	NA	NA	NA	NA	NA	NA
c9069_g1_i4	287	38.33	9	2.40306	7	1.50652	302811173	100	7e-32	D8SVC8	9663007	SELMODRAFT_158648	hypothetical protein	302811173	unreviewed	Putative uncharacterized protein	SELMODRAFT_158648 SELMODRAFT_235717	Selaginella moellendorffii (Spikemoss)	362	NA	NA	ATP binding [GO:0005524]; helicase activity [GO:0004386]; nucleic acid binding [GO:0003676]	GO:0005524; GO:0004386; GO:0003676	DEAD box helicase family	NA	IPR011545;IPR014001;IPR001650;IPR027417;IPR000629;IPR014014;	smo:SELMODRAFT_158648;smo:SELMODRAFT_235717;	NA	XP_002987276.1;XP_002989208.1;	KOG0326;ENOG410XRAZ;	NA	NA	NA	NA	NA	PF00270;PF00271;	NA	PS00039;PS51192;PS51194;PS51195;			c9069_g1_i4	NA	NA	NA	NA	NA	NA	NA	NA	NA	NA	NA	NA	NA	NA	NA	NA	NA	NA	NA	NA	NA
c7224_g1_i1	287	41.11	9	2.40306	5	1.07608	223530289	96	3e-39	B9SW27	8271148	RCOM_0657470	rRNA-processing protein UTP23, putative	223530289	unreviewed	rRNA-processing protein UTP23, putative	RCOM_0657470	Ricinus communis (Castor bean)	290	NA	NA	small-subunit processome [GO:0032040]	GO:0032040	NA	NA	IPR006984;IPR029060;	rcu:RCOM_0657470;	NA	NA	NA	NA	NA	NA	NA	NA	PF04900;					c7224_g1_i1	NA	NA	NA	NA	NA	NA	NA	NA	NA	NA	NA	NA	NA	NA	NA	NA	NA	NA	NA	NA	NA
c7706_g2_i1	574	32.4	18	2.40306	13	1.39891	NA	NA	NA	NA	NA	NA	NA	NA	NA	NA	NA	NA	NA	NA	NA	NA	NA	NA	NA	NA	NA	NA	NA	NA	NA	NA	NA	NA	NA	NA	NA	NA	NA
c549_g1_i1	287	31.71	9	2.40306	4	0.860868	NA	NA	NA	NA	NA	NA	NA	NA	NA	NA	NA	NA	NA	NA	NA	NA	NA	NA	NA	NA	NA	NA	NA	NA	NA	NA	NA	NA	NA	NA	NA	NA	NA
c7665_g1_i1	574	34.84	18	2.40306	9	0.968476	255578066	84	2e-56	B9SV84	8283926	RCOM_1302390	hypothetical protein	255578066	reviewed	CASP-like protein 2D1 (RcCASPL2D1)	RCOM_1302390	Ricinus communis (Castor bean)	173	NA	NA	integral component of membrane [GO:0016021]; plasma membrane [GO:0005886]	GO:0016021; GO:0005886	Casparian strip membrane proteins (CASP) family	NA	IPR006459;IPR006702;	rcu:RCOM_1302390;	NA	XP_002529903.1;	NA	NA	NA	NA	NA	NA	PF04535;	TIGR01569;	NA	NA	SUBCELLULAR LOCATION: Cell membrane {ECO:0000250}; Multi-pass membrane protein {ECO:0000250}.	c7665_g1_i1	NA	NA	NA	NA	NA	NA	NA	NA	NA	NA	NA	NA	NA	NA	NA	NA	NA	NA	NA	NA	NA
c9845_g1_i6	2328	39.35	73	2.40294	76	2.01646	223531793	92	0	B9SS21	8263712	RCOM_0519950	protein binding protein, putative	223531793	unreviewed	Protein binding protein, putative	RCOM_0519950	Ricinus communis (Castor bean)	502	NA	NA	nucleus [GO:0005634]; DNA binding [GO:0003677]; DNA-templated transcription, initiation [GO:0006352]; histone modification [GO:0016570]	GO:0003677; GO:0006352; GO:0016570; GO:0005634	NA	NA	IPR003169;IPR004343;IPR003121;	rcu:RCOM_0519950;	NA	NA	NA	NA	NA	NA	NA	NA	PF02213;PF03126;PF02201;	NA	PS50829;PS51360;			c9845_g1_i6	NA	NA	NA	NA	NA	NA	NA	NA	NA	NA	NA	NA	NA	NA	NA	NA	NA	NA	NA	NA	NA
c12011_g2_i3	2647	37.14	83	2.40286	79	1.84345	255541790	100	0	B9RE20	NA	NA	PREDICTED: aspartic proteinase Asp1 isoform X1 [Ricinus communis]	XP_002511959	unreviewed	Putative uncharacterized protein	RCOM_1617370	Ricinus communis (Castor bean)	583	NA	NA	integral component of membrane [GO:0016021]; aspartic-type endopeptidase activity [GO:0004190]	GO:0004190; GO:0016021	Peptidase A1 family	NA	IPR001461;IPR033121;IPR021109;IPR032799;IPR032861;	rcu:RCOM_1617370;	NA	XP_002511959.1;	NA	NA	NA	NA	NA	PTHR13683;	PF14541;PF14543;	NA	PS51767;			c12011_g2_i3	NA	NA	NA	NA	NA	NA	NA	NA	NA	NA	NA	NA	NA	NA	NA	NA	NA	NA	NA	NA	NA
c11130_g1_i6	925	37.73	29	2.40248	17	1.13518	255564701	99	2e-47	B9SBH6	NA	NA	PREDICTED: calcineurin B-like protein 4 [Ricinus communis]	XP_002523345	unreviewed	Calcineurin B, putative	RCOM_0718370	Ricinus communis (Castor bean)	212	NA	NA	calcium ion binding [GO:0005509]	GO:0005509	NA	NA	IPR011992;IPR018247;IPR002048;	rcu:RCOM_0718370;	NA	XP_002523345.1;	NA	NA	NA	NA	NA	NA	PF00036;PF13499;	NA	PS00018;PS50222;			c11130_g1_i6	NA	NA	NA	NA	NA	NA	NA	NA	NA	NA	NA	NA	NA	NA	NA	NA	NA	NA	NA	NA	NA
c16078_g1_i1	3126	34.45	98	2.40237	52	1.02748	NA	NA	NA	NA	NA	NA	NA	NA	NA	NA	NA	NA	NA	NA	NA	NA	NA	NA	NA	NA	NA	NA	NA	NA	NA	NA	NA	NA	NA	NA	NA	NA	NA
c9593_g1_i1	2233	35.87	70	2.40222	69	1.90862	255552185	100	3e-59	B9RTR8	8280922	RCOM_0912140	hypothetical protein	255552185	unreviewed	Putative uncharacterized protein	RCOM_0912140	Ricinus communis (Castor bean)	505	NA	NA	gene silencing by RNA [GO:0031047]	GO:0031047	NA	NA	IPR005380;	rcu:RCOM_0912140;	NA	XP_002517137.1;	NA	NA	NA	NA	NA	NA	PF03468;					c9593_g1_i1	NA	NA	NA	NA	NA	NA	NA	NA	NA	NA	NA	NA	NA	NA	NA	NA	NA	NA	NA	NA	NA
c32464_g1_i1	319	34.17	10	2.40222	3	0.580883	NA	NA	NA	NA	NA	NA	NA	NA	NA	NA	NA	NA	NA	NA	NA	NA	NA	NA	NA	NA	NA	NA	NA	NA	NA	NA	NA	NA	NA	NA	NA	NA	NA
c11236_g1_i1	1276	38.09	40	2.40222	44	2.12991	223550107	92	3e-127	B9R9W7	NA	NA	Rho GTPase activator, putative [Ricinus communis]	EEF51594	unreviewed	Rho GTPase activator, putative	RCOM_1501010	Ricinus communis (Castor bean)	369	NA	NA	signal transduction [GO:0007165]	GO:0007165	NA	NA	IPR008936;IPR000198;	rcu:RCOM_1501010;	NA	NA	NA	NA	NA	NA	NA	NA	PF00620;	NA	PS50238;			c11236_g1_i1	NA	NA	NA	NA	NA	NA	NA	NA	NA	NA	NA	NA	NA	NA	NA	NA	NA	NA	NA	NA	NA
c11133_g1_i1	319	37.62	10	2.40222	1	0.193628	255928578	62	4e-31	C8C9Q9	NA	NA	reverse transcriptase, partial [Prunus mume]	ACU42177	unreviewed	Reverse transcriptase (Fragment)	NA	Prunus mume (Japanese apricot) (Armeniaca mume)	143	NA	NA	integral component of membrane [GO:0016021]; RNA-directed DNA polymerase activity [GO:0003964]	GO:0003964; GO:0016021	NA	NA	IPR000477;	NA	NA	NA	NA	NA	NA	NA	NA	NA	PF00078;	NA	PS50878;			c11133_g1_i1	NA	NA	NA	NA	NA	NA	NA	NA	NA	NA	NA	NA	NA	NA	NA	NA	NA	NA	NA	NA	NA
c24243_g1_i1	638	36.05	20	2.40222	5	0.484069	NA	NA	NA	NA	NA	NA	NA	NA	NA	NA	NA	NA	NA	NA	NA	NA	NA	NA	NA	NA	NA	NA	NA	NA	NA	NA	NA	NA	NA	NA	NA	NA	NA
c14623_g4_i1	670	32.54	21	2.40186	13	1.19847	223548726	100	2e-11	B9REL3	8289307	RCOM_1773310	hypothetical protein	223548726	unreviewed	Putative uncharacterized protein	RCOM_1773310	Ricinus communis (Castor bean)	1884	NA	NA	1,3-beta-D-glucan synthase complex [GO:0000148]; integral component of membrane [GO:0016021]; 1,3-beta-D-glucan synthase activity [GO:0003843]; (1->3)-beta-D-glucan biosynthetic process [GO:0006075]	GO:0006075; GO:0003843; GO:0000148; GO:0016021	NA	NA	IPR026953;IPR026899;IPR003440;IPR023175;	rcu:RCOM_1773310;	NA	NA	NA	NA	NA	NA	NA	PTHR12741:SF9;	PF14288;PF02364;					c14623_g4_i1	NA	NA	NA	NA	NA	NA	NA	NA	NA	NA	NA	NA	NA	NA	NA	NA	NA	NA	NA	NA	NA
c43972_g1_i1	1021	34.08	32	2.40175	26	1.57292	NA	NA	NA	NA	NA	NA	NA	NA	NA	NA	NA	NA	NA	NA	NA	NA	NA	NA	NA	NA	NA	NA	NA	NA	NA	NA	NA	NA	NA	NA	NA	NA	NA
c5674_g1_i2	1372	42.57	43	2.4017	57	2.56613	223549346	100	0	B9RBB3	8258442	RCOM_1673910	ring finger protein, putative	223549346	unreviewed	Ring finger protein, putative	RCOM_1673910	Ricinus communis (Castor bean)	418	NA	NA	zinc ion binding [GO:0008270]	GO:0008270	NA	NA	IPR001841;IPR013083;IPR017907;	rcu:RCOM_1673910;	NA	NA	NA	NA	NA	NA	NA	NA	NA	NA	PS00518;PS50089;			c5674_g1_i2	NA	NA	NA	NA	NA	NA	NA	NA	NA	NA	NA	NA	NA	NA	NA	NA	NA	NA	NA	NA	NA
c28484_g1_i1	2425	40.08	76	2.40163	82	2.08862	223548368	99	0	B9RF88	8287063	RCOM_1432470	hypothetical protein	223548368	unreviewed	Putative uncharacterized protein	RCOM_1432470	Ricinus communis (Castor bean)	962	NA	NA	DNA binding [GO:0003677]	GO:0003677	NA	NA	IPR009057;	rcu:RCOM_1432470;														c28484_g1_i1	NA	NA	NA	NA	NA	NA	NA	NA	NA	NA	NA	NA	NA	NA	NA	NA	NA	NA	NA	NA	NA
c4427_g1_i1	351	34.47	11	2.40154	2	0.35195	NA	NA	NA	NA	NA	NA	NA	NA	NA	NA	NA	NA	NA	NA	NA	NA	NA	NA	NA	NA	NA	NA	NA	NA	NA	NA	NA	NA	NA	NA	NA	NA	NA
c10209_g1_i1	351	34.47	11	2.40154	25	4.39938	223544764	96	1e-21	B9RRA9	NA	NA	conserved hypothetical protein [Ricinus communis]	EEF46280	unreviewed	Putative uncharacterized protein	RCOM_0711930	Ricinus communis (Castor bean)	168	NA	NA	NA	NA	NA	NA	NA	rcu:RCOM_0711930;														c10209_g1_i1	NA	NA	NA	NA	NA	NA	NA	NA	NA	NA	NA	NA	NA	NA	NA	NA	NA	NA	NA	NA	NA
c13000_g2_i7	702	35.19	22	2.40154	20	1.75975	255550341	100	7e-20	B9RR52	NA	NA	PREDICTED: 2Fe-2S ferredoxin [Ricinus communis]	XP_002516221	unreviewed	Adrenodoxin, putative	RCOM_0709560	Ricinus communis (Castor bean)	199	NA	NA	2 iron, 2 sulfur cluster binding [GO:0051537]; electron carrier activity [GO:0009055]; metal ion binding [GO:0046872]	GO:0051537; GO:0009055; GO:0046872	NA	NA	IPR001041;IPR001055;IPR018298;IPR012675;	rcu:RCOM_0709560;	NA	XP_002516221.1;	NA	NA	NA	NA	NA	NA	PF00111;	NA	PS51085;PS00814;			c13000_g2_i7	NA	NA	NA	NA	NA	NA	NA	NA	NA	NA	NA	NA	NA	NA	NA	NA	NA	NA	NA	NA	NA
c8989_g3_i1	351	33.9	11	2.40154	6	1.05585	NA	NA	NA	NA	NA	NA	NA	NA	NA	NA	NA	NA	NA	NA	NA	NA	NA	NA	NA	NA	NA	NA	NA	NA	NA	NA	NA	NA	NA	NA	NA	NA	NA
c13969_g2_i5	702	39.17	22	2.40154	32	2.8156	255563368	98	3e-27	B9S9L8	NA	NA	PREDICTED: GATA transcription factor 24 [Ricinus communis]	XP_002522687	unreviewed	GATA transcription factor, putative	RCOM_0886760	Ricinus communis (Castor bean)	311	NA	NA	sequence-specific DNA binding [GO:0043565]; transcription factor activity, sequence-specific DNA binding [GO:0003700]; zinc ion binding [GO:0008270]	GO:0043565; GO:0003700; GO:0008270	NA	NA	IPR010402;IPR010399;IPR000679;IPR013088;	rcu:RCOM_0886760;	NA	XP_002522687.1;	NA	NA	NA	NA	NA	NA	PF06203;PF00320;PF06200;	NA	PS51017;PS00344;PS50114;PS51320;			c13969_g2_i5	NA	NA	NA	NA	NA	NA	NA	NA	NA	NA	NA	NA	NA	NA	NA	NA	NA	NA	NA	NA	NA
c12514_g1_i2	734	36.1	23	2.40124	9	0.757364	223529876	97	3e-30	B9SX58	NA	NA	Eukaryotic translation initiation factor 3 subunit, putative [Ricinus communis]	EEF31807	unreviewed	Eukaryotic translation initiation factor 3 subunit, putative	RCOM_0547730	Ricinus communis (Castor bean)	584	NA	NA	translation initiation factor activity [GO:0003743]	GO:0003743	NA	NA	IPR011387;IPR013979;IPR015943;	rcu:RCOM_0547730;	NA	NA	NA	NA	NA	NA	NA	NA	PF08662;					c12514_g1_i2	NA	NA	NA	NA	NA	NA	NA	NA	NA	NA	NA	NA	NA	NA	NA	NA	NA	NA	NA	NA	NA
c13371_g5_i2	734	38.96	23	2.40124	19	1.59888	223542324	100	1e-69	B9RXL0	NA	NA	conserved hypothetical protein [Ricinus communis]	EEF43866	unreviewed	Putative uncharacterized protein	RCOM_0904580	Ricinus communis (Castor bean)	1399	NA	NA	proton-transporting ATP synthase complex, catalytic core F(1) [GO:0045261]; proton-transporting ATP synthase activity, rotational mechanism [GO:0046933]; proton-transporting ATPase activity, rotational mechanism [GO:0046961]; ATP synthesis coupled proton transport [GO:0015986]	GO:0015986; GO:0046933; GO:0045261; GO:0046961	NA	NA	IPR000131;	rcu:RCOM_0904580;	NA	NA	NA	NA	NA	NA	NA	PTHR11693;						c13371_g5_i2	NA	NA	NA	NA	NA	NA	NA	NA	NA	NA	NA	NA	NA	NA	NA	NA	NA	NA	NA	NA	NA
c13457_g1_i3	2266	42.85	71	2.40105	98	2.67131	223536928	100	0	B9SCX1	NA	NA	expressed protein, putative [Ricinus communis]	EEF38566	unreviewed	Expressed protein, putative	RCOM_1282040	Ricinus communis (Castor bean)	534	NA	NA	thiol-dependent ubiquitin-specific protease activity [GO:0004843]; protein deubiquitination [GO:0016579]	GO:0016579; GO:0004843	NA	NA	IPR031084;IPR003323;IPR015940;IPR009060;	rcu:RCOM_1282040;	NA	XP_015577650.1;XP_015577651.1;	NA	NA	NA	NA	NA	PTHR12419:SF4;	PF02338;	NA	PS50802;PS50030;			c13457_g1_i3	2266	G33-11458-MONOMER	503	71.46	445	93	2	506	1840	1	411	3e-157	472	NA	NA	NA	NA	NA	NA	NA	NA
c10840_g1_i3	383	35.51	12	2.40097	2	0.322544	255542950	100	5e-39	B9RFL9	NA	NA	PREDICTED: AP-3 complex subunit mu [Ricinus communis]	XP_002512538	unreviewed	Clathrin coat adaptor ap3 medium chain, putative	RCOM_1435740	Ricinus communis (Castor bean)	415	NA	NA	clathrin adaptor complex [GO:0030131]; intracellular protein transport [GO:0006886]; vesicle-mediated transport [GO:0016192]	GO:0030131; GO:0006886; GO:0016192	Adaptor complexes medium subunit family	NA	IPR001392;IPR018240;IPR011012;IPR028565;	rcu:RCOM_1435740;	NA	XP_002512538.1;	NA	NA	NA	NA	NA	NA	PF00928;	NA	PS00990;PS51072;			c10840_g1_i3	NA	NA	NA	NA	NA	NA	NA	NA	NA	NA	NA	NA	NA	NA	NA	NA	NA	NA	NA	NA	NA
c12044_g1_i2	383	39.43	12	2.40097	10	1.61272	255573244	83	2e-58	B9SNI2	NA	NA	PREDICTED: uncharacterized protein LOC8272312 [Ricinus communis]	XP_002527551	unreviewed	Oxidoreductase, putative	RCOM_1150250	Ricinus communis (Castor bean)	397	NA	NA	iron ion binding [GO:0005506]; L-ascorbic acid binding [GO:0031418]; oxidoreductase activity, acting on paired donors, with incorporation or reduction of molecular oxygen [GO:0016705]	GO:0031418; GO:0005506; GO:0016705	NA	NA	IPR005123;IPR006620;	rcu:RCOM_1150250;	NA	XP_002527551.1;	NA	NA	NA	NA	NA	NA	PF13640;	NA	PS51471;			c12044_g1_i2	NA	NA	NA	NA	NA	NA	NA	NA	NA	NA	NA	NA	NA	NA	NA	NA	NA	NA	NA	NA	NA
c5709_g1_i1	383	40.73	12	2.40097	5	0.806361	223527077	100	5e-89	B9T4E5	8261615	RCOM_0299330	pentatricopeptide repeat-containing protein, putative	223527077	unreviewed	Pentatricopeptide repeat-containing protein, putative	RCOM_0299330	Ricinus communis (Castor bean)	480	NA	NA	NA	NA	NA	NA	IPR002885;IPR011990;	rcu:RCOM_0299330;	NA	NA	NA	NA	NA	NA	NA	NA	PF01535;PF13041;	TIGR00756;	PS51375;			c5709_g1_i1	NA	NA	NA	NA	NA	NA	NA	NA	NA	NA	NA	NA	NA	NA	NA	NA	NA	NA	NA	NA	NA
c14045_g5_i5	3288	40.12	103	2.40054	106	1.99128	255575271	97	0	B9SRC0	NA	NA	PREDICTED: kinesin-like calmodulin-binding protein [Ricinus communis]	XP_002528539	unreviewed	Calmodulin binding protein, putative	RCOM_0613750	Ricinus communis (Castor bean)	1261	NA	NA	cytoskeleton [GO:0005856]; ATP binding [GO:0005524]; microtubule motor activity [GO:0003777]; oxidoreductase activity [GO:0016491]; microtubule-based movement [GO:0007018]	GO:0005524; GO:0005856; GO:0003777; GO:0007018; GO:0016491	TRAFAC class myosin-kinesin ATPase superfamily, Kinesin family	NA	IPR019749;IPR014352;IPR019748;IPR000299;IPR018979;IPR027640;IPR019821;IPR001752;IPR000857;IPR027417;IPR011993;IPR011254;	rcu:RCOM_0613750;	NA	XP_002528539.1;	NA	NA	NA	NA	NA	PTHR24115;	PF00373;PF09379;PF00225;PF00784;	NA	PS50057;PS00411;PS50067;PS51016;			c14045_g5_i5	3288	G3E-29074-MONOMER	275	68.2	239	76	0	2571	3287	2	240	1e-102	329	NA	NA	NA	NA	NA	NA	NA	NA
c13298_g1_i5	2969	40.72	93	2.40036	83	1.72674	802550695	88	0	NA	NA	NA	PREDICTED: uncharacterized protein LOC105650779 [Jatropha curcas]	XP_012093120	NA	NA	NA	Jatropha curcas(NA)	NA	NA	NA	NA	NA	NA	NA	NA	NA	NA	NA	NA	NA										c13298_g1_i5	2969	G3G-7946-MONOMER	369	40.33	300	161	7	322	1209	49	334	4e-53	193	NA	NA	NA	NA	NA	NA	NA	NA
c9077_g1_i3	1309	37.74	41	2.4002	26	1.22685	255549641	99	9e-165	B9RQ53	8281564	RCOM_0955340	Serine/threonine-protein kinase PBS1, putative	255549641	unreviewed	Serine/threonine-protein kinase PBS1, putative	RCOM_0955340	Ricinus communis (Castor bean)	306	NA	NA	ATP binding [GO:0005524]; protein tyrosine kinase activity [GO:0004713]	GO:0005524; GO:0004713	NA	NA	IPR011009;IPR000719;IPR001245;IPR020635;	rcu:RCOM_0955340;	NA	XP_002515872.1;	NA	NA	NA	NA	NA	NA	PF07714;	NA	PS50011;			c9077_g1_i3	NA	NA	NA	NA	NA	NA	NA	NA	NA	NA	NA	NA	NA	NA	NA	NA	NA	NA	NA	NA	NA
c12873_g1_i8	4023	40.69	126	2.40007	122	1.87313	223547340	86	0	B9RI63	NA	NA	conserved hypothetical protein [Ricinus communis]	EEF48835	unreviewed	Putative uncharacterized protein	RCOM_1576580	Ricinus communis (Castor bean)	402	NA	NA	NA	NA	NA	NA	IPR014002;IPR005491;	rcu:RCOM_1576580;	NA	NA	NA	NA	NA	NA	NA	NA	PF03735;	NA	PS51138;			c12873_g1_i8	4023	G3E-27297-MONOMER	108	52.13	94	41	1	3739	3470	3	96	2e-20	92.8	NA	NA	NA	NA	NA	NA	NA	NA
c10209_g1_i5	894	39.82	28	2.40007	43	2.97091	743930676	90	5e-122	NA	NA	NA	PREDICTED: uncharacterized protein LOC105114668 [Populus euphratica]	XP_011009592	NA	NA	NA	Populus euphratica(NA)	NA	NA	NA	NA	NA	NA	NA	NA	NA	NA	NA	NA	NA										c10209_g1_i5	NA	NA	NA	NA	NA	NA	NA	NA	NA	NA	NA	NA	NA	NA	NA	NA	NA	NA	NA	NA	NA
c14431_g1_i9	447	36.47	14	2.40007	14	1.93454	223538298	98	3e-35	B9S8U4	8260612	RCOM_0835990	hypothetical protein	223538298	unreviewed	Putative uncharacterized protein	RCOM_0835990	Ricinus communis (Castor bean)	167	NA	NA	NA	NA	NA	NA	NA	rcu:RCOM_0835990;														c14431_g1_i9	NA	NA	NA	NA	NA	NA	NA	NA	NA	NA	NA	NA	NA	NA	NA	NA	NA	NA	NA	NA	NA
c13491_g1_i7	1820	40.44	57	2.39998	51	1.73084	255544818	99	1e-147	B9RIA1	NA	NA	PREDICTED: zinc transporter ZTP29 [Ricinus communis]	XP_002513470	unreviewed	Integral membrane protein, putative	RCOM_1577360	Ricinus communis (Castor bean)	276	NA	NA	integral component of membrane [GO:0016021]; metal ion transmembrane transporter activity [GO:0046873]	GO:0016021; GO:0046873	NA	NA	IPR003689;	rcu:RCOM_1577360;	NA	XP_002513470.1;	NA	NA	NA	NA	NA	NA	PF02535;					c13491_g1_i7	NA	NA	NA	NA	NA	NA	NA	NA	NA	NA	NA	NA	NA	NA	NA	NA	NA	NA	NA	NA	NA
c36484_g1_i1	926	31.75	29	2.39989	15	1.00055	NA	NA	NA	NA	NA	NA	NA	NA	NA	NA	NA	NA	NA	NA	NA	NA	NA	NA	NA	NA	NA	NA	NA	NA	NA	NA	NA	NA	NA	NA	NA	NA	NA
c12357_g1_i9	1405	33.67	44	2.39983	45	1.97831	255549046	99	2e-65	B9RPB0	NA	NA	PREDICTED: 3-hydroxyisobutyryl-CoA hydrolase-like protein 3, mitochondrial isoform X2 [Ricinus communis]	XP_002515579	unreviewed	3-hydroxybutyryl-CoA dehydratase, putative (EC 4.2.1.17)	RCOM_0926260	Ricinus communis (Castor bean)	416	4.2.1.17	NA	enoyl-CoA hydratase activity [GO:0004300]; hydrolase activity [GO:0016787]	GO:0004300; GO:0016787	Enoyl-CoA hydratase/isomerase family	NA	IPR029045;IPR032259;	rcu:RCOM_0926260;	NA	XP_002515579.1;	NA	NA	NA	NA	NA	NA	PF16113;					c12357_g1_i9	NA	NA	NA	NA	NA	NA	NA	NA	NA	NA	NA	NA	NA	NA	NA	NA	NA	NA	NA	NA	NA
c11482_g2_i1	479	37.58	15	2.39971	13	1.67636	223529110	100	2e-22	B9SZ58	NA	NA	ankyrin repeat-containing protein, putative [Ricinus communis]	EEF31090	unreviewed	Ankyrin repeat-containing protein, putative	RCOM_0484360	Ricinus communis (Castor bean)	463	NA	NA	NA	NA	NA	NA	IPR002110;IPR020683;IPR013026;IPR011990;IPR019734;	rcu:RCOM_0484360;	NA	NA	NA	NA	NA	NA	NA	NA	PF12796;PF13181;	NA	PS50297;PS50088;PS50005;PS50293;			c11482_g2_i1	NA	NA	NA	NA	NA	NA	NA	NA	NA	NA	NA	NA	NA	NA	NA	NA	NA	NA	NA	NA	NA
c13424_g1_i12	3385	39.26	106	2.39967	108	1.97071	255549607	100	0	B9RQ36	NA	NA	PREDICTED: outer envelope protein 61 [Ricinus communis]	XP_002515855	unreviewed	Fk506 binding protein, putative	RCOM_0953360	Ricinus communis (Castor bean)	595	NA	NA	integral component of membrane [GO:0016021]	GO:0016021	NA	NA	IPR023566;IPR013026;IPR011990;IPR013105;IPR019734;	rcu:RCOM_0953360;	NA	XP_002515855.1;	NA	NA	NA	NA	NA	PTHR10516;	PF07719;	NA	PS50005;PS50293;			c13424_g1_i12	NA	NA	NA	NA	NA	NA	NA	NA	NA	NA	NA	NA	NA	NA	NA	NA	NA	NA	NA	NA	NA
c2478_g1_i2	990	38.28	31	2.39955	43	2.68282	255537119	100	2e-86	B9RBU2	8272442	RCOM_1681170	hypothetical protein	255537119	unreviewed	Putative uncharacterized protein	RCOM_1681170	Ricinus communis (Castor bean)	184	NA	NA	NA	NA	NA	NA	NA	rcu:RCOM_1681170;	NA	XP_002509626.1;												c2478_g1_i2	NA	NA	NA	NA	NA	NA	NA	NA	NA	NA	NA	NA	NA	NA	NA	NA	NA	NA	NA	NA	NA
c14169_g3_i2	1501	39.44	47	2.3995	91	3.74472	802707726	90	9e-169	A0A067JXN0	NA	NA	PREDICTED: probable magnesium transporter NIPA6 [Jatropha curcas]	XP_012084372	unreviewed	Uncharacterized protein	JCGZ_19583	Jatropha curcas (Barbados nut)	331	NA	NA	integral component of membrane [GO:0016021]; magnesium ion transmembrane transporter activity [GO:0015095]; magnesium ion transport [GO:0015693]	GO:0016021; GO:0015095; GO:0015693	NA	NA	IPR008521;	jcu:105643777;	NA	XP_012084372.1;	NA	NA	NA	NA	NA	PTHR12570;	PF05653;					c14169_g3_i2	NA	NA	NA	NA	NA	NA	NA	NA	NA	NA	NA	NA	NA	NA	NA	NA	NA	NA	NA	NA	NA
c4013_g1_i2	1501	39.71	47	2.3995	32	1.31682	255540591	99	7e-135	B9RAY5	8258695	RCOM_1509780	transporter, putative	255540591	unreviewed	Transporter, putative	RCOM_1509780	Ricinus communis (Castor bean)	260	NA	NA	NA	NA	NA	NA	IPR001251;IPR011074;	rcu:RCOM_1509780;	NA	XP_002511360.1;	NA	NA	NA	NA	NA	NA	PF00650;	NA	PS50191;			c4013_g1_i2	NA	NA	NA	NA	NA	NA	NA	NA	NA	NA	NA	NA	NA	NA	NA	NA	NA	NA	NA	NA	NA
c13827_g2_i4	1022	36.3	32	2.3994	11	0.664814	223541783	100	3e-22	B9RZF1	NA	NA	acyl CoA synthetase, putative [Ricinus communis]	EEF43331	unreviewed	Acyl CoA synthetase, putative (EC 6.2.1.3)	RCOM_0938700	Ricinus communis (Castor bean)	660	6.2.1.3	NA	long-chain fatty acid-CoA ligase activity [GO:0004467]	GO:0004467	NA	NA	IPR020845;IPR000873;	rcu:RCOM_0938700;	NA	NA	NA	NA	NA	NA	NA	NA	PF00501;	NA	PS00455;			c13827_g2_i4	NA	NA	NA	NA	NA	NA	NA	NA	NA	NA	NA	NA	NA	NA	NA	NA	NA	NA	NA	NA	NA
c13508_g1_i9	511	33.86	16	2.3994	9	1.08788	255547660	100	8e-19	B9RMB8	NA	NA	PREDICTED: sphingosine-1-phosphate lyase [Ricinus communis]	XP_002514887	unreviewed	Sphingosine phosphate lyase, putative (EC 4.1.2.27)	RCOM_1079290	Ricinus communis (Castor bean)	541	4.1.2.27	NA	carboxy-lyase activity [GO:0016831]; pyridoxal phosphate binding [GO:0030170]; sphinganine-1-phosphate aldolase activity [GO:0008117]; carboxylic acid metabolic process [GO:0019752]	GO:0016831; GO:0019752; GO:0030170; GO:0008117	Group II decarboxylase family	NA	IPR002129;IPR015424;IPR015421;	rcu:RCOM_1079290;	NA	XP_002514887.1;	NA	NA	NA	NA	NA	NA	PF00282;					c13508_g1_i9	NA	NA	NA	NA	NA	NA	NA	NA	NA	NA	NA	NA	NA	NA	NA	NA	NA	NA	NA	NA	NA
c3371_g1_i2	511	33.66	16	2.3994	5	0.604376	NA	NA	NA	NA	NA	NA	NA	NA	NA	NA	NA	NA	NA	NA	NA	NA	NA	NA	NA	NA	NA	NA	NA	NA	NA	NA	NA	NA	NA	NA	NA	NA	NA
c12594_g1_i10	1565	37.06	49	2.3993	27	1.06563	223537643	99	3e-158	B9SAR2	NA	NA	ATP-dependent RNA helicase, putative [Ricinus communis]	EEF39266	unreviewed	ATP-dependent RNA helicase, putative	RCOM_1178050	Ricinus communis (Castor bean)	1025	NA	NA	ATP binding [GO:0005524]; helicase activity [GO:0004386]; metal ion binding [GO:0046872]; nucleic acid binding [GO:0003676]	GO:0005524; GO:0004386; GO:0046872; GO:0003676	NA	NA	IPR011545;IPR014001;IPR001650;IPR027417;IPR000571;	rcu:RCOM_1178050;	NA	NA	NA	NA	NA	NA	NA	NA	PF00270;PF00271;	NA	PS51192;PS51194;PS50103;			c12594_g1_i10	NA	NA	NA	NA	NA	NA	NA	NA	NA	NA	NA	NA	NA	NA	NA	NA	NA	NA	NA	NA	NA
c12_g1_i1	1054	35.96	33	2.39926	24	1.40646	223525411	100	3e-86	B9T802	8260972	RCOM_0446230	electron transporter, putative	223525411	unreviewed	Electron transporter, putative	RCOM_0446230	Ricinus communis (Castor bean)	190	NA	NA	cell [GO:0005623]; protein disulfide oxidoreductase activity [GO:0015035]; cell redox homeostasis [GO:0045454]; glycerol ether metabolic process [GO:0006662]	GO:0005623; GO:0045454; GO:0006662; GO:0015035	NA	NA	IPR005746;IPR012336;IPR013766;	rcu:RCOM_0446230;	NA	NA	NA	NA	NA	NA	NA	PTHR10438;	PF00085;					c12_g1_i1	1054	G2T-9324-MONOMER	87	58.67	75	30	1	488	712	1	74	4e-22	92	NA	NA	NA	NA	NA	NA	NA	NA
c6528_g1_i1	1597	43.89	50	2.39921	109	4.2158	NA	NA	NA	NA	NA	NA	NA	NA	NA	NA	NA	NA	NA	NA	NA	NA	NA	NA	NA	NA	NA	NA	NA	NA	NA	NA	NA	NA	NA	NA	NA	NA	NA
c5657_g1_i4	2140	38.55	67	2.39919	36	1.03908	255569219	99	0	B9SHV9	8276336	RCOM_0622260	leng8 protein, putative	255569219	unreviewed	Leng8 protein, putative	RCOM_0622260	Ricinus communis (Castor bean)	440	NA	NA	NA	NA	NA	NA	IPR005062;	rcu:RCOM_0622260;	NA	XP_002525578.1;	NA	NA	NA	NA	NA	NA	PF03399;					c5657_g1_i4	NA	NA	NA	NA	NA	NA	NA	NA	NA	NA	NA	NA	NA	NA	NA	NA	NA	NA	NA	NA	NA
c1380_g1_i1	543	32.78	17	2.39912	5	0.568759	NA	NA	NA	NA	NA	NA	NA	NA	NA	NA	NA	NA	NA	NA	NA	NA	NA	NA	NA	NA	NA	NA	NA	NA	NA	NA	NA	NA	NA	NA	NA	NA	NA
c23559_g1_i1	543	38.31	17	2.39912	10	1.13752	567864574	48	6e-10	V4SMA3	NA	NA	hypothetical protein CICLE_v10028422mg [Citrus clementina]	XP_006424936	unreviewed	Uncharacterized protein	CICLE_v10028422mg	Citrus clementina	452	NA	NA	transferase activity, transferring hexosyl groups [GO:0016758]	GO:0016758	NA	NA	IPR002213;	cic:CICLE_v10028422mg;	NA	XP_006424936.1;	NA	NA	NA	NA	NA	PTHR11926;	PF00201;					c23559_g1_i1	NA	NA	NA	NA	NA	NA	NA	NA	NA	NA	NA	NA	NA	NA	NA	NA	NA	NA	NA	NA	NA
c12484_g1_i6	1086	41.62	34	2.39912	21	1.19439	223544879	100	3e-126	B9RQF5	NA	NA	conserved hypothetical protein [Ricinus communis]	EEF46394	unreviewed	Putative uncharacterized protein	RCOM_1490640	Ricinus communis (Castor bean)	285	NA	NA	chromatin binding [GO:0003682]	GO:0003682	NA	NA	IPR032001;	rcu:RCOM_1490640;	NA	NA	NA	NA	NA	NA	NA	NA	PF16719;					c12484_g1_i6	NA	NA	NA	NA	NA	NA	NA	NA	NA	NA	NA	NA	NA	NA	NA	NA	NA	NA	NA	NA	NA
c48148_g1_i1	543	41.62	17	2.39912	14	1.59253	223538681	100	2e-14	B9S7W6	8268893	RCOM_1382300	hypothetical protein	223538681	unreviewed	Putative uncharacterized protein	RCOM_1382300	Ricinus communis (Castor bean)	98	NA	NA	NA	NA	NA	NA	NA	rcu:RCOM_1382300;														c48148_g1_i1	NA	NA	NA	NA	NA	NA	NA	NA	NA	NA	NA	NA	NA	NA	NA	NA	NA	NA	NA	NA	NA
c33932_g1_i1	543	41.44	17	2.39912	1	0.113752	802615080	81	8e-53	A0A067KTU4	NA	NA	PREDICTED: tropinone reductase homolog At2g29290-like [Jatropha curcas]	XP_012074990	unreviewed	Uncharacterized protein	JCGZ_09123	Jatropha curcas (Barbados nut)	268	NA	NA	integral component of membrane [GO:0016021]; oxidoreductase activity [GO:0016491]	GO:0016021; GO:0016491	NA	NA	IPR016040;IPR020904;IPR002347;	jcu:105636338;	NA	XP_012074990.1;	NA	NA	NA	NA	NA	PTHR24322;	NA	NA	PS00061;			c33932_g1_i1	543	G2Z-9324-MONOMER	99	64.58	96	34	0	240	527	4	99	4e-38	131	PWY-7341	superpathway of hyoscyamine and scopolamine biosynthesis	TROPINE-DEHYDROGENASE-RXN	EC-1.1.1.206	G2Z-9324-MONOMER	tropinone reductase I	G2Z-9324	cassava4.1_024707m
c13429_g5_i7	4376	38.23	137	2.39909	133	1.8773	255581313	93	0	B9SZP8	8286615	RCOM_0006390	Protein-tyrosine phosphatase mitochondrial 1, mitochondrial precursor, putative	255581313	unreviewed	Protein-tyrosine phosphatase mitochondrial 1, mitochondrial, putative (EC 3.1.3.16)	RCOM_0006390	Ricinus communis (Castor bean)	333	3.1.3.16	NA	protein tyrosine phosphatase activity [GO:0004725]; protein tyrosine/serine/threonine phosphatase activity [GO:0008138]	GO:0004725; GO:0008138	NA	NA	IPR000340;IPR024950;IPR029021;IPR016130;IPR000387;IPR020422;	rcu:RCOM_0006390;	NA	XP_002531467.1;	NA	NA	NA	NA	NA	PTHR10159;	PF00782;	NA	PS00383;PS50056;PS50054;			c13429_g5_i7	4376	GDQC-109738-MONOMER	347	49.53	319	131	4	196	1149	43	332	6e-92	305	PWY4FS-8	phosphatidylglycerol biosynthesis II (non-plastidic)	PGPPHOSPHA-RXN	EC-3.1.3.27	GDQC-109738-MONOMER	phosphatidylglycerophosphatase	GDQC-109738	GRMZM2G119079_P01
c7582_g1_i1	3833	38.06	120	2.39909	75	1.20859	255547043	99	0	B9RLG0	8264655	RCOM_1466530	pentatricopeptide repeat-containing protein, putative	255547043	unreviewed	Pentatricopeptide repeat-containing protein, putative	RCOM_1466530	Ricinus communis (Castor bean)	840	NA	NA	NA	NA	NA	NA	IPR002885;IPR011990;	rcu:RCOM_1466530;	NA	XP_002514579.1;XP_015572102.1;	NA	NA	NA	NA	NA	NA	PF12854;PF13041;	TIGR00756;	PS51375;			c7582_g1_i1	NA	NA	NA	NA	NA	NA	NA	NA	NA	NA	NA	NA	NA	NA	NA	NA	NA	NA	NA	NA	NA
c10681_g1_i2	1661	34.14	52	2.39904	93	3.45837	223518543	96	6e-44	B9TEW9	8280045	RCOM_1925410	hypothetical protein	223518543	unreviewed	Putative uncharacterized protein	RCOM_1925410	Ricinus communis (Castor bean)	90	NA	NA	NA	NA	NA	NA	IPR006760;	rcu:RCOM_1925410;	NA	NA	NA	NA	NA	NA	NA	NA	PF04667;					c10681_g1_i2	NA	NA	NA	NA	NA	NA	NA	NA	NA	NA	NA	NA	NA	NA	NA	NA	NA	NA	NA	NA	NA
c13632_g1_i2	1693	39.52	53	2.39896	42	1.53232	223542480	90	0	B9RXB6	NA	NA	conserved hypothetical protein [Ricinus communis]	EEF44021	unreviewed	Putative uncharacterized protein	RCOM_1743730	Ricinus communis (Castor bean)	638	NA	NA	integral component of membrane [GO:0016021]	GO:0016021	NA	NA	NA	rcu:RCOM_1743730;														c13632_g1_i2	NA	NA	NA	NA	NA	NA	NA	NA	NA	NA	NA	NA	NA	NA	NA	NA	NA	NA	NA	NA	NA
c7636_g2_i2	1693	40.05	53	2.39896	63	2.29849	223545827	93	0	B9RM07	8263454	RCOM_1076770	receptor serine/threonine kinase, putative	223545827	unreviewed	Receptor serine/threonine kinase, putative (EC 2.7.11.25)	RCOM_1076770	Ricinus communis (Castor bean)	656	2.7.11.25	NA	intracellular [GO:0005622]; ATP binding [GO:0005524]; MAP kinase kinase kinase activity [GO:0004709]; polysaccharide binding [GO:0030247]	GO:0005524; GO:0004709; GO:0005622; GO:0030247	Protein kinase superfamily	NA	IPR011009;IPR000719;IPR017441;IPR008271;IPR025287;	rcu:RCOM_1076770;	NA	NA	NA	NA	NA	NA	NA	NA	PF13947;PF00069;	NA	PS00107;PS50011;PS00108;			c7636_g2_i2	1693	G3M-10280-MONOMER	655	41.56	527	238	14	164	1693	32	505	4e-117	367	PWY-6952	glycerophosphodiester degradation	GLYCPDIESTER-RXN	EC-3.1.4.46	G3M-10280-MONOMER	glycerophosphodiester phosphodiesterase	G3M-10280	PGSC0003DMP400018928
c36597_g1_i1	575	33.91	18	2.39888	5	0.537106	NA	NA	NA	NA	NA	NA	NA	NA	NA	NA	NA	NA	NA	NA	NA	NA	NA	NA	NA	NA	NA	NA	NA	NA	NA	NA	NA	NA	NA	NA	NA	NA	NA
c16911_g1_i1	575	41.04	18	2.39888	2	0.214843	255561311	99	1e-82	B9S6P7	NA	NA	PREDICTED: WEB family protein At2g17940 [Ricinus communis]	XP_002521666	unreviewed	Putative uncharacterized protein	RCOM_0871210	Ricinus communis (Castor bean)	219	NA	NA	NA	NA	NA	NA	NA	rcu:RCOM_0871210;	NA	XP_002521666.1;												c16911_g1_i1	NA	NA	NA	NA	NA	NA	NA	NA	NA	NA	NA	NA	NA	NA	NA	NA	NA	NA	NA	NA	NA
c6668_g1_i3	607	36.08	19	2.39866	20	2.03516	NA	NA	NA	NA	NA	NA	NA	NA	NA	NA	NA	NA	NA	NA	NA	NA	NA	NA	NA	NA	NA	NA	NA	NA	NA	NA	NA	NA	NA	NA	NA	NA	NA
c29046_g1_i1	1821	42.34	57	2.39866	29	0.983663	802658569	94	0	A0A067K720	NA	NA	PREDICTED: nucleobase-ascorbate transporter 1 [Jatropha curcas]	XP_012080636	unreviewed	Uncharacterized protein	JCGZ_13746	Jatropha curcas (Barbados nut)	522	NA	NA	integral component of membrane [GO:0016021]; transporter activity [GO:0005215]; transmembrane transport [GO:0055085]	GO:0016021; GO:0055085; GO:0005215	NA	NA	IPR029948;IPR006043;	jcu:105640852;	NA	XP_012080636.1;	NA	NA	NA	NA	NA	PTHR11119;PTHR11119:SF46;	PF00860;					c29046_g1_i1	1821	G3N-8962-MONOMER	520	42	550	243	7	103	1647	10	518	3e-137	416	PWY-6237	nucleobase ascorbate transport I	TRANS-RXN-206	-	G3N-8962-MONOMER	EMT04487	G3N-8962	EMT04487
c13805_g2_i1	607	35.91	19	2.39866	30	3.05275	223528625	88	1e-32	B9T0F3	NA	NA	conserved hypothetical protein [Ricinus communis]	EEF30642	unreviewed	Putative uncharacterized protein	RCOM_1112620	Ricinus communis (Castor bean)	397	NA	NA	integral component of membrane [GO:0016021]	GO:0016021	NA	NA	IPR012429;	rcu:RCOM_1112620;	NA	NA	NA	NA	NA	NA	NA	NA	PF07786;					c13805_g2_i1	NA	NA	NA	NA	NA	NA	NA	NA	NA	NA	NA	NA	NA	NA	NA	NA	NA	NA	NA	NA	NA
c8634_g1_i1	1214	41.52	38	2.39866	105	5.34231	255568914	100	0	B9SHF8	8276507	RCOM_1121650	glutamate dehydrogenase, putative	255568914	unreviewed	Glutamate dehydrogenase	RCOM_1121650	Ricinus communis (Castor bean)	411	NA	NA	oxidoreductase activity, acting on the CH-NH2 group of donors, NAD or NADP as acceptor [GO:0016639]; cellular amino acid metabolic process [GO:0006520]	GO:0006520; GO:0016639	Glu/Leu/Phe/Val dehydrogenases family	NA	IPR006095;IPR006096;IPR006097;IPR014362;IPR016040;	rcu:RCOM_1121650;	NA	XP_002525427.1;XP_015578662.1;	NA	NA	NA	NA	NA	NA	PF00208;PF02812;					c8634_g1_i1	NA	NA	NA	NA	NA	NA	NA	NA	NA	NA	NA	NA	NA	NA	NA	NA	NA	NA	NA	NA	NA
c7503_g1_i2	2428	40.82	76	2.39866	74	1.88253	223544687	99	0	B9RR32	8259037	RCOM_0708760	DNA-directed RNA polymerase beta chain, putative	223544687	unreviewed	DNA-directed RNA polymerase beta chain, putative	RCOM_0708760	Ricinus communis (Castor bean)	592	NA	NA	DNA binding [GO:0003677]; DNA-directed RNA polymerase activity [GO:0003899]; transcription, DNA-templated [GO:0006351]	GO:0003677; GO:0003899; GO:0006351	NA	NA	IPR011598;IPR007120;IPR014724;	rcu:RCOM_0708760;	NA	NA	NA	NA	NA	NA	NA	NA	PF00010;PF00562;	NA	PS50888;			c7503_g1_i2	NA	NA	NA	NA	NA	NA	NA	NA	NA	NA	NA	NA	NA	NA	NA	NA	NA	NA	NA	NA	NA
c7494_g1_i4	639	34.9	20	2.39846	21	2.02991	255575728	100	2e-22	B9SRZ4	8267180	RCOM_0519480	transporter, putative	255575728	unreviewed	Transporter, putative	RCOM_0519480	Ricinus communis (Castor bean)	138	NA	NA	integral component of membrane [GO:0016021]	GO:0016021	NA	NA	IPR007262;	rcu:RCOM_0519480;	NA	XP_002528763.1;XP_015580596.1;	NA	NA	NA	NA	NA	PTHR12050;	PF04133;					c7494_g1_i4	NA	NA	NA	NA	NA	NA	NA	NA	NA	NA	NA	NA	NA	NA	NA	NA	NA	NA	NA	NA	NA
c13872_g5_i1	671	35.47	21	2.39828	6	0.552315	NA	NA	NA	NA	NA	NA	NA	NA	NA	NA	NA	NA	NA	NA	NA	NA	NA	NA	NA	NA	NA	NA	NA	NA	NA	NA	NA	NA	NA	NA	NA	NA	NA
c12285_g1_i7	2141	36.71	67	2.39807	24	0.692393	223540695	100	9e-57	B9S2I4	NA	NA	conserved hypothetical protein [Ricinus communis]	EEF42258	unreviewed	Putative uncharacterized protein	RCOM_0699780	Ricinus communis (Castor bean)	556	NA	NA	NA	NA	NA	NA	IPR027329;	rcu:RCOM_0699780;	NA	NA	NA	NA	NA	NA	NA	NA	PF06886;					c12285_g1_i7	NA	NA	NA	NA	NA	NA	NA	NA	NA	NA	NA	NA	NA	NA	NA	NA	NA	NA	NA	NA	NA
c35886_g1_i1	735	41.09	23	2.39797	3	0.252111	255538316	99	3e-156	B9R7D0	8278876	RCOM_1590700	glycogenin, putative	255538316	unreviewed	Hexosyltransferase (EC 2.4.1.-)	RCOM_1590700	Ricinus communis (Castor bean)	589	2.4.1.-	NA	Golgi apparatus [GO:0005794]; integral component of membrane [GO:0016021]; glucuronosyltransferase activity [GO:0015020]; plant-type secondary cell wall biogenesis [GO:0009834]; xylan biosynthetic process [GO:0045492]	GO:0005794; GO:0015020; GO:0016021; GO:0009834; GO:0045492	Glycosyltransferase 8 family	NA	IPR002495;IPR030519;IPR029044;	rcu:RCOM_1590700;	NA	XP_002510223.1;	NA	NA	NA	NA	NA	PTHR11183:SF44;	PF01501;					c35886_g1_i1	NA	NA	NA	NA	NA	NA	NA	NA	NA	NA	NA	NA	NA	NA	NA	NA	NA	NA	NA	NA	NA
c42649_g1_i1	735	42.04	23	2.39797	0	0	255545116	99	7e-172	B9RIQ0	8277066	RCOM_1581480	ATP binding protein, putative	255545116	unreviewed	Serine/threonine-protein kinase (EC 2.7.11.1)	RCOM_1581480	Ricinus communis (Castor bean)	858	2.7.11.1	NA	integral component of membrane [GO:0016021]; ATP binding [GO:0005524]; protein serine/threonine kinase activity [GO:0004674]; recognition of pollen [GO:0048544]	GO:0005524; GO:0016021; GO:0004674; GO:0048544	Protein kinase superfamily, Ser/Thr protein kinase family	NA	IPR001480;IPR013320;IPR011009;IPR000719;IPR017441;IPR000858;IPR008271;IPR024171;	rcu:RCOM_1581480;	NA	XP_002513619.1;	NA	NA	NA	NA	NA	NA	PF01453;PF00069;PF00954;	NA	PS50927;PS00107;PS50011;PS00108;			c42649_g1_i1	NA	NA	NA	NA	NA	NA	NA	NA	NA	NA	NA	NA	NA	NA	NA	NA	NA	NA	NA	NA	NA
c50941_g1_i1	767	35.98	24	2.39784	41	3.30177	223526285	100	4e-60	B9T6B9	8287914	RCOM_0237710	pentatricopeptide repeat-containing protein, putative	223526285	unreviewed	Pentatricopeptide repeat-containing protein, putative	RCOM_0237710	Ricinus communis (Castor bean)	856	NA	NA	NA	NA	NA	NA	IPR002885;IPR011990;	rcu:RCOM_0237710;	NA	NA	NA	NA	NA	NA	NA	NA	PF01535;PF13041;PF13812;	TIGR00756;	PS51375;			c50941_g1_i1	NA	NA	NA	NA	NA	NA	NA	NA	NA	NA	NA	NA	NA	NA	NA	NA	NA	NA	NA	NA	NA
c12558_g1_i1	1566	35.19	49	2.39777	52	2.05102	NA	NA	NA	NA	NA	NA	NA	NA	NA	NA	NA	NA	NA	NA	NA	NA	NA	NA	NA	NA	NA	NA	NA	NA	NA	NA	NA	NA	NA	NA	NA	NA	NA
c14034_g1_i6	3196	40.61	100	2.39771	161	3.11155	802759712	91	0	A0A067JUV3	NA	NA	PREDICTED: protein PIR [Jatropha curcas]	XP_012089394	unreviewed	Uncharacterized protein	JCGZ_23588	Jatropha curcas (Barbados nut)	1284	NA	NA	NA	NA	NA	NA	IPR008081;IPR009828;	jcu:105647779;	NA	XP_012089394.1;	NA	NA	NA	NA	NA	PTHR12195;	PF07159;PF05994;					c14034_g1_i6	NA	NA	NA	NA	NA	NA	NA	NA	NA	NA	NA	NA	NA	NA	NA	NA	NA	NA	NA	NA	NA
c11589_g1_i1	2397	42.01	75	2.39771	6	0.154611	223543859	100	0	B9RSQ2	NA	NA	lipoxygenase, putative [Ricinus communis]	EEF45385	unreviewed	Lipoxygenase (EC 1.13.11.-)	RCOM_0677750	Ricinus communis (Castor bean)	868	1.13.11.-	NA	metal ion binding [GO:0046872]; oxidoreductase activity, acting on single donors with incorporation of molecular oxygen, incorporation of two atoms of oxygen [GO:0016702]; oxylipin biosynthetic process [GO:0031408]	GO:0046872; GO:0016702; GO:0031408	Lipoxygenase family	PATHWAY: Lipid metabolism; oxylipin biosynthesis. {ECO:0000256|RuleBase:RU003975}.	IPR000907;IPR013819;IPR020834;IPR020833;IPR001246;IPR027433;IPR001024;	rcu:RCOM_0677750;	NA	NA	NA	NA	NA	NA	NA	PTHR11771;	PF00305;PF01477;	NA	PS00711;PS00081;PS51393;PS50095;			c11589_g1_i1	2397	G2Z-12874-MONOMER	874	63.98	758	211	7	2397	127	174	870	0	958	PWY-5406	divinyl ether biosynthesis I	RXN-8495	EC-1.13.11.58	G2Z-12874-MONOMER	linoleate 9<i>S-</i>lipoxygenase	G2Z-12874	cassava4.1_001463m
c13455_g1_i1	1694	34.65	53	2.39754	44	1.60434	255564088	99	4e-74	B9SAM3	NA	NA	PREDICTED: host cell factor isoform X1 [Ricinus communis]	XP_002523042	unreviewed	Putative uncharacterized protein	RCOM_1104670	Ricinus communis (Castor bean)	501	NA	NA	NA	NA	NA	NA	IPR015915;IPR006652;	rcu:RCOM_1104670;	NA	XP_002523042.1;	NA	NA	NA	NA	NA	NA	PF01344;					c13455_g1_i1	NA	NA	NA	NA	NA	NA	NA	NA	NA	NA	NA	NA	NA	NA	NA	NA	NA	NA	NA	NA	NA
c12762_g1_i6	7000	40.61	219	2.39745	313	2.76188	255547862	99	0	B9RML9	8278447	RCOM_1081710	cdk10/11, putative	255547862	unreviewed	Cdk10/11, putative (EC 2.7.11.23)	RCOM_1081710	Ricinus communis (Castor bean)	754	2.7.11.23	NA	ATP binding [GO:0005524]; RNA polymerase II carboxy-terminal domain kinase activity [GO:0008353]	GO:0005524; GO:0008353	NA	NA	IPR011009;IPR000719;IPR008271;	rcu:RCOM_1081710;	NA	XP_002514988.1;XP_015572206.1;XP_015572207.1;XP_015572208.1;XP_015572209.1;XP_015572210.1;XP_015572211.1;XP_015572212.1;XP_015572213.1;XP_015572214.1;XP_015572215.1;	NA	NA	NA	NA	NA	NA	PF00069;	NA	PS50011;PS00108;			c12762_g1_i6	NA	NA	NA	NA	NA	NA	NA	NA	NA	NA	NA	NA	NA	NA	NA	NA	NA	NA	NA	NA	NA
c9955_g2_i1	895	33.63	28	2.39739	16	1.10422	NA	NA	NA	NA	NA	NA	NA	NA	NA	NA	NA	NA	NA	NA	NA	NA	NA	NA	NA	NA	NA	NA	NA	NA	NA	NA	NA	NA	NA	NA	NA	NA	NA
c48049_g1_i1	1790	42.85	56	2.39739	43	1.48379	255578513	100	0	B9SVV1	8268042	RCOM_0127740	Leucine-rich repeat receptor protein kinase EXS precursor, putative	255578513	unreviewed	Leucine-rich repeat receptor protein kinase EXS, putative (EC 1.3.1.74) (EC 2.7.12.2)	RCOM_0127740	Ricinus communis (Castor bean)	1257	1.3.1.74; 2.7.12.2	NA	integral component of membrane [GO:0016021]; 2-alkenal reductase [NAD(P)] activity [GO:0032440]; ATP binding [GO:0005524]; protein serine/threonine kinase activity [GO:0004674]	GO:0032440; GO:0005524; GO:0016021; GO:0004674	Protein kinase superfamily; Protein kinase superfamily, Ser/Thr protein kinase family	NA	IPR013320;IPR011009;IPR032675;IPR001611;IPR003591;IPR013210;IPR000719;IPR017441;IPR008271;	rcu:RCOM_0127740;	NA	XP_002530120.1;	NA	NA	NA	NA	NA	NA	PF00560;PF13855;PF08263;PF00069;	NA	PS00107;PS50011;PS00108;			c48049_g1_i1	NA	NA	NA	NA	NA	NA	NA	NA	NA	NA	NA	NA	NA	NA	NA	NA	NA	NA	NA	NA	NA
c3042_g1_i1	895	36.87	28	2.39739	53	3.65773	223549212	95	6e-41	B9RE93	8264586	RCOM_1619640	hypothetical protein	223549212	unreviewed	Putative uncharacterized protein	RCOM_1619640	Ricinus communis (Castor bean)	111	NA	NA	NA	NA	NA	NA	NA	rcu:RCOM_1619640;														c3042_g1_i1	NA	NA	NA	NA	NA	NA	NA	NA	NA	NA	NA	NA	NA	NA	NA	NA	NA	NA	NA	NA	NA
c39125_g1_i1	927	33.01	29	2.3973	10	0.666313	NA	NA	NA	NA	NA	NA	NA	NA	NA	NA	NA	NA	NA	NA	NA	NA	NA	NA	NA	NA	NA	NA	NA	NA	NA	NA	NA	NA	NA	NA	NA	NA	NA
c7552_g1_i1	927	39.48	29	2.3973	30	1.99894	255577839	100	8e-131	B9SUW2	8279650	RCOM_0251400	lipoate-protein ligase B, putative	255577839	unreviewed	Lipoate-protein ligase B, putative	RCOM_0251400	Ricinus communis (Castor bean)	303	NA	NA	cytoplasm [GO:0005737]; ligase activity [GO:0016874]; octanoyltransferase activity [GO:0016415]; cellular protein modification process [GO:0006464]; lipoate biosynthetic process [GO:0009107]	GO:0006464; GO:0005737; GO:0016874; GO:0009107; GO:0016415	NA	NA	IPR004143;IPR000544;IPR020605;	rcu:RCOM_0251400;	NA	XP_002529793.1;	NA	NA	NA	NA	NA	NA	PF03099;	TIGR00214;	PS51733;PS01313;			c7552_g1_i1	927	G2U-5878-MONOMER	220	52.55	196	89	1	46	633	12	203	6e-62	201	PWY0-501	lipoate biosynthesis and incorporation I	RXN0-947	EC-2.3.1.181	G2U-5878-MONOMER	lipoyl(octanoyl) transferase	G2U-5878	Bradi4g07700.1.p
c10260_g1_i4	3101	40.5	97	2.39703	63	1.25487	223532965	100	0	B9SNU1	NA	NA	ring finger protein, putative [Ricinus communis]	EEF34731	unreviewed	Ring finger protein, putative	RCOM_1278640	Ricinus communis (Castor bean)	578	NA	NA	ubiquitin-protein transferase activity [GO:0004842]; zinc ion binding [GO:0008270]	GO:0004842; GO:0008270	NA	NA	IPR031127;IPR002867;IPR006575;IPR016135;IPR001841;IPR013083;IPR017907;	rcu:RCOM_1278640;	NA	NA	NA	NA	NA	NA	NA	PTHR11685;	PF01485;PF05773;	NA	PS50908;PS00518;PS50089;			c10260_g1_i4	NA	NA	NA	NA	NA	NA	NA	NA	NA	NA	NA	NA	NA	NA	NA	NA	NA	NA	NA	NA	NA
c5328_g1_i1	1055	38.48	33	2.39698	28	1.63932	802563354	67	5e-66	A0A067L1D9	NA	NA	PREDICTED: 30S ribosomal protein S7, chloroplastic isoform X1 [Jatropha curcas]	XP_012066855	unreviewed	Ribosomal protein S7	JCGZ_01590	Jatropha curcas (Barbados nut)	216	NA	NA	small ribosomal subunit [GO:0015935]; rRNA binding [GO:0019843]; structural constituent of ribosome [GO:0003735]; translation [GO:0006412]	GO:0019843; GO:0015935; GO:0003735; GO:0006412	Ribosomal protein S7P family	NA	IPR000235;IPR005717;IPR020606;IPR023798;	jcu:105629823;	NA	XP_012066855.1;	NA	NA	NA	NA	NA	PTHR11205;	PF00177;	TIGR01029;	PS00052;			c5328_g1_i1	NA	NA	NA	NA	NA	NA	NA	NA	NA	NA	NA	NA	NA	NA	NA	NA	NA	NA	NA	NA	NA
c11261_g1_i2	1055	40.38	33	2.39698	43	2.51753	223548427	100	2e-157	B9RFE7	NA	NA	conserved hypothetical protein [Ricinus communis]	EEF49918	unreviewed	Putative uncharacterized protein	RCOM_1434000	Ricinus communis (Castor bean)	301	NA	NA	NA	NA	NA	NA	IPR009836;	rcu:RCOM_1434000;	NA	NA	NA	NA	NA	NA	NA	NA	PF07173;					c11261_g1_i2	NA	NA	NA	NA	NA	NA	NA	NA	NA	NA	NA	NA	NA	NA	NA	NA	NA	NA	NA	NA	NA
c13832_g1_i3	4284	41.64	134	2.39695	180	2.59526	255548712	100	0	B9RNU3	NA	NA	PREDICTED: U2 snRNP-associated SURP motif-containing protein isoform X1 [Ricinus communis]	XP_002515412	unreviewed	RNA binding protein, putative	RCOM_0920760	Ricinus communis (Castor bean)	979	NA	NA	nucleotide binding [GO:0000166]; RNA binding [GO:0003723]; RNA processing [GO:0006396]	GO:0003723; GO:0006396; GO:0000166	NA	NA	IPR006569;IPR008942;IPR013170;IPR012677;IPR000504;IPR003034;IPR000061;	rcu:RCOM_0920760;	NA	XP_002515412.1;	NA	NA	NA	NA	NA	NA	PF08312;PF00076;PF01805;	NA	PS51391;PS50102;PS50800;PS50128;			c13832_g1_i3	NA	NA	NA	NA	NA	NA	NA	NA	NA	NA	NA	NA	NA	NA	NA	NA	NA	NA	NA	NA	NA
c6890_g1_i3	1151	45.35	36	2.39679	127	6.81533	255568958	99	3e-161	B9SHI0	8276529	RCOM_1121970	short-chain type dehydrogenase, putative	255568958	unreviewed	Short-chain type dehydrogenase, putative (EC 1.1.1.100)	RCOM_1121970	Ricinus communis (Castor bean)	273	1.1.1.100	NA	3-oxoacyl-[acyl-carrier-protein] reductase (NADPH) activity [GO:0004316]	GO:0004316	NA	NA	IPR016040;IPR020904;IPR002347;	rcu:RCOM_1121970;	NA	XP_002525449.1;	NA	NA	NA	NA	NA	PTHR24322;	NA	NA	PS00061;			c6890_g1_i3	1151	G2U-7780-MONOMER	272	50.98	255	122	3	283	1041	19	272	3e-66	216	PWY-7003	glycerol degradation to butanol	ENZRXN-201-RXN	EC-1.1.1	G2U-7780-MONOMER	Bradi1g08697.1.p	G2U-7780	Bradi1g08697.1.p
c13601_g1_i3	4604	42.85	144	2.39679	166	2.22706	223546552	99	0	B9RK52	NA	NA	hypothetical protein RCOM_1046470 [Ricinus communis]	EEF48050	unreviewed	Putative uncharacterized protein	RCOM_1046470	Ricinus communis (Castor bean)	1291	NA	NA	NA	NA	NA	NA	NA	rcu:RCOM_1046470;														c13601_g1_i3	NA	NA	NA	NA	NA	NA	NA	NA	NA	NA	NA	NA	NA	NA	NA	NA	NA	NA	NA	NA	NA
c9565_g1_i3	2846	39.11	89	2.3964	93	2.0184	255556237	100	0	B9RZI4	8275563	RCOM_0939550	hypothetical protein	255556237	unreviewed	Putative uncharacterized protein	RCOM_0939550	Ricinus communis (Castor bean)	513	NA	NA	NA	NA	NA	NA	NA	rcu:RCOM_0939550;	NA	XP_002519153.1;												c9565_g1_i3	NA	NA	NA	NA	NA	NA	NA	NA	NA	NA	NA	NA	NA	NA	NA	NA	NA	NA	NA	NA	NA
c615_g1_i1	1503	34.53	47	2.39631	30	1.23288	NA	NA	NA	NA	NA	NA	NA	NA	NA	NA	NA	NA	NA	NA	NA	NA	NA	NA	NA	NA	NA	NA	NA	NA	NA	NA	NA	NA	NA	NA	NA	NA	NA
c6387_g1_i3	1599	35.83	50	2.39621	53	2.04732	255573945	100	2e-74	B9SPH2	8273468	RCOM_0086970	protein binding protein, putative	255573945	unreviewed	Protein binding protein, putative	RCOM_0086970	Ricinus communis (Castor bean)	218	NA	NA	integral component of membrane [GO:0016021]; zinc ion binding [GO:0008270]	GO:0016021; GO:0008270	NA	NA	IPR033275;IPR011016;IPR013083;	rcu:RCOM_0086970;	NA	XP_002527891.1;	NA	NA	NA	NA	NA	PTHR23012;	PF12906;	NA	PS51292;			c6387_g1_i3	NA	NA	NA	NA	NA	NA	NA	NA	NA	NA	NA	NA	NA	NA	NA	NA	NA	NA	NA	NA	NA
c13141_g1_i6	3358	36.45	105	2.39614	162	2.97984	223534297	99	2e-127	B9SK19	NA	NA	retinal degeneration B beta, putative [Ricinus communis]	EEF36009	unreviewed	Retinal degeneration B beta, putative	RCOM_1398840	Ricinus communis (Castor bean)	294	NA	NA	intracellular [GO:0005622]; transport [GO:0006810]	GO:0005622; GO:0006810	NA	NA	IPR001666;IPR023393;	rcu:RCOM_1398840;	NA	NA	NA	NA	NA	NA	NA	PTHR10658;	PF02121;					c13141_g1_i6	NA	NA	NA	NA	NA	NA	NA	NA	NA	NA	NA	NA	NA	NA	NA	NA	NA	NA	NA	NA	NA
c11613_g1_i6	3486	38.41	109	2.39609	283	5.01438	223547481	91	0	B9RIK4	8274372	RCOM_1579800	Cyclic nucleotide-gated ion channel, putative	223547481	unreviewed	Cyclic nucleotide-gated ion channel, putative	RCOM_1579800	Ricinus communis (Castor bean)	838	NA	NA	integral component of membrane [GO:0016021]; ion channel activity [GO:0005216]	GO:0016021; GO:0005216	NA	NA	IPR018490;IPR000595;IPR005821;IPR014710;	rcu:RCOM_1579800;	NA	NA	NA	NA	NA	NA	NA	NA	PF00027;PF00520;	NA	PS50042;			c11613_g1_i6	NA	NA	NA	NA	NA	NA	NA	NA	NA	NA	NA	NA	NA	NA	NA	NA	NA	NA	NA	NA	NA
c14695_g1_i14	1823	37.79	57	2.39603	72	2.43952	255572955	100	0	B9SN39	NA	NA	PREDICTED: uncharacterized protein LOC8266965 [Ricinus communis]	XP_002527408	unreviewed	Putative uncharacterized protein	RCOM_0312340	Ricinus communis (Castor bean)	334	NA	NA	integral component of membrane [GO:0016021]	GO:0016021	NA	NA	NA	rcu:RCOM_0312340;	NA	XP_002527408.1;												c14695_g1_i14	NA	NA	NA	NA	NA	NA	NA	NA	NA	NA	NA	NA	NA	NA	NA	NA	NA	NA	NA	NA	NA
c14568_g1_i8	1855	40.7	58	2.396	90	2.99679	255538398	94	0	B9R7H1	8260863	RCOM_1591720	hydrolase, putative	255538398	unreviewed	Hydrolase, putative	RCOM_1591720	Ricinus communis (Castor bean)	1006	NA	NA	integral component of membrane [GO:0016021]; hydrolase activity [GO:0016787]	GO:0016787; GO:0016021	NA	NA	IPR004843;IPR029052;	rcu:RCOM_1591720;	NA	XP_002510264.1;	NA	NA	NA	NA	NA	NA	PF00149;					c14568_g1_i8	NA	NA	NA	NA	NA	NA	NA	NA	NA	NA	NA	NA	NA	NA	NA	NA	NA	NA	NA	NA	NA
c12484_g1_i10	1951	37.47	61	2.39594	34	1.07642	223544879	100	2e-75	B9RQF5	NA	NA	conserved hypothetical protein [Ricinus communis]	EEF46394	unreviewed	Putative uncharacterized protein	RCOM_1490640	Ricinus communis (Castor bean)	285	NA	NA	chromatin binding [GO:0003682]	GO:0003682	NA	NA	IPR032001;	rcu:RCOM_1490640;	NA	NA	NA	NA	NA	NA	NA	NA	PF16719;					c12484_g1_i10	NA	NA	NA	NA	NA	NA	NA	NA	NA	NA	NA	NA	NA	NA	NA	NA	NA	NA	NA	NA	NA
c10127_g2_i3	2111	36.71	66	2.39585	60	1.75558	223537450	100	3e-31	B9SBJ3	NA	NA	conserved hypothetical protein [Ricinus communis]	EEF39078	unreviewed	Putative uncharacterized protein	RCOM_0718940	Ricinus communis (Castor bean)	270	NA	NA	integral component of membrane [GO:0016021]	GO:0016021	NA	NA	IPR006476;	rcu:RCOM_0718940;	NA	NA	NA	NA	NA	NA	NA	NA	PF09713;	TIGR01589;				c10127_g2_i3	NA	NA	NA	NA	NA	NA	NA	NA	NA	NA	NA	NA	NA	NA	NA	NA	NA	NA	NA	NA	NA
c14201_g1_i12	4574	36.66	143	2.39576	113	1.52595	802551658	60	0	NA	NA	NA	PREDICTED: uncharacterized protein LOC105628163 isoform X1 [Jatropha curcas]	XP_012064911	NA	NA	NA	Jatropha curcas(NA)	NA	NA	NA	NA	NA	NA	NA	NA	NA	NA	NA	NA	NA										c14201_g1_i12	NA	NA	NA	NA	NA	NA	NA	NA	NA	NA	NA	NA	NA	NA	NA	NA	NA	NA	NA	NA	NA
c9847_g1_i1	2335	40.3	73	2.39574	45	1.19038	223543662	95	6e-155	B9RTF8	8280183	RCOM_0909310	hypothetical protein	223543662	unreviewed	Putative uncharacterized protein	RCOM_0909310	Ricinus communis (Castor bean)	418	NA	NA	NA	NA	NA	NA	IPR019310;	rcu:RCOM_0909310;	NA	NA	NA	NA	NA	NA	NA	NA	PF10153;					c9847_g1_i1	NA	NA	NA	NA	NA	NA	NA	NA	NA	NA	NA	NA	NA	NA	NA	NA	NA	NA	NA	NA	NA
c12834_g1_i7	2687	36.84	84	2.39561	63	1.44821	255545170	98	2e-58	B9RIS7	NA	NA	PREDICTED: protein REVEILLE 6 [Ricinus communis]	XP_002513646	unreviewed	DNA binding protein, putative	RCOM_1582150	Ricinus communis (Castor bean)	318	NA	NA	nucleus [GO:0005634]; DNA binding [GO:0003677]; regulation of transcription, DNA-templated [GO:0006355]; transcription, DNA-templated [GO:0006351]	GO:0003677; GO:0005634; GO:0006355; GO:0006351	NA	NA	IPR009057;IPR017930;IPR006447;IPR001005;	rcu:RCOM_1582150;	NA	XP_002513646.1;	NA	NA	NA	NA	NA	NA	PF00249;	TIGR01557;	PS51294;	NA	SUBCELLULAR LOCATION: Nucleus {ECO:0000256|SAAS:SAAS00566530}.	c12834_g1_i7	NA	NA	NA	NA	NA	NA	NA	NA	NA	NA	NA	NA	NA	NA	NA	NA	NA	NA	NA	NA	NA
c10602_g1_i3	2719	38.14	85	2.39559	66	1.49932	970019025	51	0	NA	NA	NA	PREDICTED: cellulose synthase-like protein G2 [Solanum pennellii]	XP_015070701	NA	NA	NA	Solanum pennellii(NA)	NA	NA	NA	NA	NA	NA	NA	NA	NA	NA	NA	NA	NA										c10602_g1_i3	2719	G3M-6323-MONOMER	741	50.88	792	315	11	2641	305	7	737	0	771	PWY-1001	cellulose biosynthesis	CELLULOSE-SYNTHASE-UDP-FORMING-RXN	EC-2.4.1.12	G3M-6323-MONOMER	cellulose synthase (UDP-forming)	G3M-6323	PGSC0003DMP400023709
c9843_g1_i1	3263	38.86	102	2.39545	143	2.70693	255554483	95	0	B9RX11	8258096	RCOM_0815420	kinase, putative	255554483	unreviewed	Kinase, putative (EC 2.7.11.25)	RCOM_0815420	Ricinus communis (Castor bean)	606	2.7.11.25	NA	intracellular [GO:0005622]; ATP binding [GO:0005524]; MAP kinase kinase kinase activity [GO:0004709]	GO:0005524; GO:0004709; GO:0005622	NA	NA	IPR011009;IPR000719;IPR008271;	rcu:RCOM_0815420;	NA	XP_002518280.1;	NA	NA	NA	NA	NA	NA	PF00069;	NA	PS50011;PS00108;			c9843_g1_i1	NA	NA	NA	NA	NA	NA	NA	NA	NA	NA	NA	NA	NA	NA	NA	NA	NA	NA	NA	NA	NA
c44116_g1_i1	672	34.23	21	2.39471	14	1.28682	NA	NA	NA	NA	NA	NA	NA	NA	NA	NA	NA	NA	NA	NA	NA	NA	NA	NA	NA	NA	NA	NA	NA	NA	NA	NA	NA	NA	NA	NA	NA	NA	NA
c45653_g1_i1	576	35.76	18	2.39471	7	0.750644	NA	NA	NA	NA	NA	NA	NA	NA	NA	NA	NA	NA	NA	NA	NA	NA	NA	NA	NA	NA	NA	NA	NA	NA	NA	NA	NA	NA	NA	NA	NA	NA	NA
c13164_g1_i6	320	40.94	10	2.39471	7	1.35116	223528873	100	4e-08	B9SZV1	8258338	RCOM_0292330	RNA binding protein, putative	223528873	unreviewed	RNA binding protein, putative	RCOM_0292330	Ricinus communis (Castor bean)	841	NA	NA	nucleic acid binding [GO:0003676]; nucleotide binding [GO:0000166]	GO:0003676; GO:0000166	NA	NA	IPR012677;IPR000504;	rcu:RCOM_0292330;	NA	NA	NA	NA	NA	NA	NA	NA	PF00076;	NA	PS50102;			c13164_g1_i6	NA	NA	NA	NA	NA	NA	NA	NA	NA	NA	NA	NA	NA	NA	NA	NA	NA	NA	NA	NA	NA
c32169_g1_i1	320	34.06	10	2.39471	2	0.386045	NA	NA	NA	NA	NA	NA	NA	NA	NA	NA	NA	NA	NA	NA	NA	NA	NA	NA	NA	NA	NA	NA	NA	NA	NA	NA	NA	NA	NA	NA	NA	NA	NA
c51424_g1_i1	288	32.29	9	2.39471	13	2.7881	NA	NA	NA	NA	NA	NA	NA	NA	NA	NA	NA	NA	NA	NA	NA	NA	NA	NA	NA	NA	NA	NA	NA	NA	NA	NA	NA	NA	NA	NA	NA	NA	NA
c43566_g1_i1	320	45.62	10	2.39471	9	1.7372	670392022	48	2e-25	NA	NA	NA	PREDICTED: uncharacterized protein LOC103652604 [Zea mays]	XP_008676375	NA	NA	NA	Zea mays(NA)	NA	NA	NA	NA	NA	NA	NA	NA	NA	NA	NA	NA	NA										c43566_g1_i1	NA	NA	NA	NA	NA	NA	NA	NA	NA	NA	NA	NA	NA	NA	NA	NA	NA	NA	NA	NA	NA
c40490_g1_i1	224	36.61	7	2.39471	0	0	590634785	62	1e-13	A0A061EWC9	NA	NA	Uncharacterized protein TCM_024268 [Theobroma cacao]	XP_007028466	unreviewed	Uncharacterized protein	TCM_024268	Theobroma cacao (Cacao) (Cocoa)	786	NA	NA	nucleic acid binding [GO:0003676]; DNA integration [GO:0015074]	GO:0015074; GO:0003676	NA	NA	IPR025724;IPR001584;IPR012337;IPR013103;	tcc:TCM_024268;	NA	XP_007028466.1;	NA	NA	NA	NA	NA	NA	PF13976;PF00665;PF07727;	NA	PS50994;			c40490_g1_i1	NA	NA	NA	NA	NA	NA	NA	NA	NA	NA	NA	NA	NA	NA	NA	NA	NA	NA	NA	NA	NA
c12299_g1_i4	2240	40.94	70	2.39471	63	1.7372	223533379	100	1e-123	B9SMR7	NA	NA	transporter, putative [Ricinus communis]	EEF35130	unreviewed	Transporter, putative	RCOM_1628250	Ricinus communis (Castor bean)	233	NA	NA	NA	NA	NA	NA	IPR007135;	rcu:RCOM_1628250;	NA	NA	NA	NA	NA	NA	NA	NA	PF03987;					c12299_g1_i4	NA	NA	NA	NA	NA	NA	NA	NA	NA	NA	NA	NA	NA	NA	NA	NA	NA	NA	NA	NA	NA
c39854_g1_i1	384	40.89	12	2.39471	0	0	NA	NA	NA	NA	NA	NA	NA	NA	NA	NA	NA	NA	NA	NA	NA	NA	NA	NA	NA	NA	NA	NA	NA	NA	NA	NA	NA	NA	NA	NA	NA	NA	NA
c28509_g1_i1	512	37.5	16	2.39471	8	0.965113	NA	NA	NA	NA	NA	NA	NA	NA	NA	NA	NA	NA	NA	NA	NA	NA	NA	NA	NA	NA	NA	NA	NA	NA	NA	NA	NA	NA	NA	NA	NA	NA	NA
c10522_g1_i3	4128	43.51	129	2.39471	92	1.3766	747090908	72	0	NA	NA	NA	PREDICTED: homeobox-leucine zipper protein ANTHOCYANINLESS 2 isoform X1 [Sesamum indicum]	XP_011093166	NA	NA	NA	Sesamum indicum(NA)	NA	NA	NA	NA	NA	NA	NA	NA	NA	NA	NA	NA	NA										c10522_g1_i3	NA	NA	NA	NA	NA	NA	NA	NA	NA	NA	NA	NA	NA	NA	NA	NA	NA	NA	NA	NA	NA
c6654_g1_i2	448	39.51	14	2.39471	13	1.79235	255565258	100	1e-44	B9SCA2	8289467	RCOM_1410170	ubiquitin-protein ligase, putative	255565258	unreviewed	Ubiquitin-protein ligase, putative	RCOM_1410170	Ricinus communis (Castor bean)	227	NA	NA	ligase activity [GO:0016874]	GO:0016874	NA	NA	IPR001810;IPR032675;IPR006553;	rcu:RCOM_1410170;	NA	XP_002523621.1;	NA	NA	NA	NA	NA	NA	PF12937;					c6654_g1_i2	NA	NA	NA	NA	NA	NA	NA	NA	NA	NA	NA	NA	NA	NA	NA	NA	NA	NA	NA	NA	NA
c9444_g2_i2	288	36.81	9	2.39471	1	0.21447	255582055	100	5e-23	B9T0Q5	8271713	RCOM_1440300	laccase, putative	255582055	unreviewed	Laccase (EC 1.10.3.2) (Benzenediol:oxygen oxidoreductase) (Diphenol oxidase) (Urishiol oxidase)	RCOM_1440300	Ricinus communis (Castor bean)	576	1.10.3.2	NA	apoplast [GO:0048046]; copper ion binding [GO:0005507]; hydroquinone:oxygen oxidoreductase activity [GO:0052716]; lignin catabolic process [GO:0046274]	GO:0048046; GO:0005507; GO:0052716; GO:0046274	Multicopper oxidase family	NA	IPR001117;IPR011706;IPR011707;IPR033138;IPR002355;IPR008972;IPR017761;	rcu:RCOM_1440300;	NA	XP_002531824.1;	NA	NA	NA	NA	NA	NA	PF00394;PF07731;PF07732;	TIGR03389;	PS00079;PS00080;	NA	SUBCELLULAR LOCATION: Secreted, extracellular space, apoplast {ECO:0000256|RuleBase:RU361119}.	c9444_g2_i2	NA	NA	NA	NA	NA	NA	NA	NA	NA	NA	NA	NA	NA	NA	NA	NA	NA	NA	NA	NA	NA
c9692_g1_i4	2368	39.48	74	2.39471	249	6.49495	223545609	100	0	B9RMZ0	8270801	RCOM_1341610	Phosphatase DCR2, putative	223545609	unreviewed	Phosphatase DCR2, putative	RCOM_1341610	Ricinus communis (Castor bean)	379	NA	NA	hydrolase activity [GO:0016787]	GO:0016787	NA	NA	IPR004843;IPR029052;IPR011230;	rcu:RCOM_1341610;	NA	NA	NA	NA	NA	NA	NA	NA	PF00149;					c9692_g1_i4	2368	G3N-8985-MONOMER	151	68.67	150	46	1	992	546	1	150	1e-65	219	PWY-5035	gibberellin biosynthesis III (early C-13 hydroxylation)	RXN1F-167	EC-1.14.11	G3N-8985-MONOMER	EMT10446	G3N-8985	EMT10446
c11747_g1_i10	576	36.98	18	2.39471	10	1.07235	223529743	98	2e-47	B9SXG8	NA	NA	phosphatidylinositol glycan, putative [Ricinus communis]	EEF31682	unreviewed	Phosphatidylinositol glycan, putative	RCOM_0069700	Ricinus communis (Castor bean)	927	NA	NA	integral component of membrane [GO:0016021]; catalytic activity [GO:0003824]	GO:0003824; GO:0016021	NA	NA	IPR017849;IPR017850;IPR002591;	rcu:RCOM_0069700;	NA	NA	NA	NA	NA	NA	NA	NA	PF01663;					c11747_g1_i10	NA	NA	NA	NA	NA	NA	NA	NA	NA	NA	NA	NA	NA	NA	NA	NA	NA	NA	NA	NA	NA
c28807_g1_i1	704	47.44	22	2.39471	2	0.175475	255573597	100	9e-98	B9SP02	8279566	RCOM_1247050	WD-repeat protein, putative	255573597	unreviewed	WD-repeat protein, putative	RCOM_1247050	Ricinus communis (Castor bean)	939	NA	NA	NA	NA	NA	NA	IPR020472;IPR015943;IPR001680;IPR019775;IPR017986;	rcu:RCOM_1247050;	NA	XP_002527721.1;	NA	NA	NA	NA	NA	NA	PF00400;	NA	PS00678;PS50082;PS50294;			c28807_g1_i1	NA	NA	NA	NA	NA	NA	NA	NA	NA	NA	NA	NA	NA	NA	NA	NA	NA	NA	NA	NA	NA
c39751_g1_i1	256	44.53	8	2.39471	2	0.482557	223525413	100	4e-14	B9T804	8260969	RCOM_0446260	pentatricopeptide repeat-containing protein, putative	223525413	unreviewed	Pentatricopeptide repeat-containing protein, putative	RCOM_0446260	Ricinus communis (Castor bean)	207	NA	NA	NA	NA	NA	NA	IPR002885;	rcu:RCOM_0446260;	NA	NA	NA	NA	NA	NA	NA	NA	PF13041;	TIGR00756;	PS51375;			c39751_g1_i1	NA	NA	NA	NA	NA	NA	NA	NA	NA	NA	NA	NA	NA	NA	NA	NA	NA	NA	NA	NA	NA
c13429_g5_i6	4384	38.28	137	2.39471	123	1.73298	255581313	100	0	B9SZP8	8286615	RCOM_0006390	Protein-tyrosine phosphatase mitochondrial 1, mitochondrial precursor, putative	255581313	unreviewed	Protein-tyrosine phosphatase mitochondrial 1, mitochondrial, putative (EC 3.1.3.16)	RCOM_0006390	Ricinus communis (Castor bean)	333	3.1.3.16	NA	protein tyrosine phosphatase activity [GO:0004725]; protein tyrosine/serine/threonine phosphatase activity [GO:0008138]	GO:0004725; GO:0008138	NA	NA	IPR000340;IPR024950;IPR029021;IPR016130;IPR000387;IPR020422;	rcu:RCOM_0006390;	NA	XP_002531467.1;	NA	NA	NA	NA	NA	PTHR10159;	PF00782;	NA	PS00383;PS50056;PS50054;			c13429_g5_i6	4384	G33-11586-MONOMER	281	62.84	261	69	6	205	987	26	258	8e-96	313	PWY4FS-8	phosphatidylglycerol biosynthesis II (non-plastidic)	PGPPHOSPHA-RXN	EC-3.1.3.27	G33-11586-MONOMER	phosphatidylglycerophosphatase	G33-11586	GSVIVT01015275001
c38974_g1_i1	256	33.98	8	2.39471	0	0	NA	NA	NA	NA	NA	NA	NA	NA	NA	NA	NA	NA	NA	NA	NA	NA	NA	NA	NA	NA	NA	NA	NA	NA	NA	NA	NA	NA	NA	NA	NA	NA	NA
c14280_g1_i11	352	37.5	11	2.39471	5	0.877376	NA	NA	NA	NA	NA	NA	NA	NA	NA	NA	NA	NA	NA	NA	NA	NA	NA	NA	NA	NA	NA	NA	NA	NA	NA	NA	NA	NA	NA	NA	NA	NA	NA
c9456_g1_i3	896	41.63	28	2.39471	37	2.55066	223550603	99	6e-54	B9R913	8258148	RCOM_1512970	hypothetical protein	223550603	unreviewed	Putative uncharacterized protein	RCOM_1512970	Ricinus communis (Castor bean)	395	NA	NA	NA	NA	NA	NA	NA	rcu:RCOM_1512970;														c9456_g1_i3	NA	NA	NA	NA	NA	NA	NA	NA	NA	NA	NA	NA	NA	NA	NA	NA	NA	NA	NA	NA	NA
c16368_g1_i1	288	35.42	9	2.39471	2	0.428939	NA	NA	NA	NA	NA	NA	NA	NA	NA	NA	NA	NA	NA	NA	NA	NA	NA	NA	NA	NA	NA	NA	NA	NA	NA	NA	NA	NA	NA	NA	NA	NA	NA
c14518_g4_i5	1088	37.41	34	2.39471	30	1.70314	255560353	99	2e-39	B9S5C3	8262824	RCOM_1359390	Ethylene-overproduction protein, putative	255560353	unreviewed	Ethylene-overproduction protein, putative	RCOM_1359390	Ricinus communis (Castor bean)	911	NA	NA	NA	NA	NA	NA	IPR011333;IPR013026;IPR011990;IPR019734;	rcu:RCOM_1359390;	NA	XP_002521192.1;	NA	NA	NA	NA	NA	NA	PF13181;	NA	PS50005;PS50293;			c14518_g4_i5	NA	NA	NA	NA	NA	NA	NA	NA	NA	NA	NA	NA	NA	NA	NA	NA	NA	NA	NA	NA	NA
c11264_g1_i5	1152	37.85	36	2.39471	31	1.66214	255579087	99	2e-179	B9SWM3	NA	NA	PREDICTED: thylakoid membrane protein slr0575 [Ricinus communis]	XP_002530392	unreviewed	Putative uncharacterized protein	RCOM_0015770	Ricinus communis (Castor bean)	275	NA	NA	integral component of membrane [GO:0016021]	GO:0016021	NA	NA	IPR021275;	rcu:RCOM_0015770;	NA	XP_002530392.1;	NA	NA	NA	NA	NA	NA	PF11016;					c11264_g1_i5	NA	NA	NA	NA	NA	NA	NA	NA	NA	NA	NA	NA	NA	NA	NA	NA	NA	NA	NA	NA	NA
c29091_g1_i1	448	35.49	14	2.39471	0	0	NA	NA	NA	NA	NA	NA	NA	NA	NA	NA	NA	NA	NA	NA	NA	NA	NA	NA	NA	NA	NA	NA	NA	NA	NA	NA	NA	NA	NA	NA	NA	NA	NA
c16210_g1_i1	224	39.29	7	2.39471	1	0.275747	NA	NA	NA	NA	NA	NA	NA	NA	NA	NA	NA	NA	NA	NA	NA	NA	NA	NA	NA	NA	NA	NA	NA	NA	NA	NA	NA	NA	NA	NA	NA	NA	NA
c14617_g16_i3	1792	41.57	56	2.39471	47	1.62001	223528111	99	1e-143	B9T1U6	NA	NA	conserved hypothetical protein [Ricinus communis]	EEF30184	unreviewed	Putative uncharacterized protein	RCOM_0691200	Ricinus communis (Castor bean)	633	NA	NA	NA	NA	NA	NA	NA	rcu:RCOM_0691200;														c14617_g16_i3	NA	NA	NA	NA	NA	NA	NA	NA	NA	NA	NA	NA	NA	NA	NA	NA	NA	NA	NA	NA	NA
c9011_g1_i1	288	31.6	9	2.39471	3	0.643409	661891514	92	1e-06	A0A068UA83	NA	NA	unnamed protein product [Coffea canephora]	CDP05396	unreviewed	Uncharacterized protein	GSCOC_T00020421001	Coffea canephora (Robusta coffee)	99	NA	NA	intracellular [GO:0005622]; GTP binding [GO:0005525]; protein transport [GO:0015031]; small GTPase mediated signal transduction [GO:0007264]	GO:0005525; GO:0005622; GO:0015031; GO:0007264	NA	NA	IPR027417;IPR001806;	NA	NA	NA	NA	NA	NA	NA	NA	NA	PF00071;					c9011_g1_i1	NA	NA	NA	NA	NA	NA	NA	NA	NA	NA	NA	NA	NA	NA	NA	NA	NA	NA	NA	NA	NA
c21919_g1_i1	352	39.2	11	2.39471	3	0.526425	223534911	97	5e-15	B9SIE2	NA	NA	conserved hypothetical protein [Ricinus communis]	EEF36597	unreviewed	Putative uncharacterized protein	RCOM_1254770	Ricinus communis (Castor bean)	65	NA	NA	NA	NA	NA	NA	NA	rcu:RCOM_1254770;														c21919_g1_i1	NA	NA	NA	NA	NA	NA	NA	NA	NA	NA	NA	NA	NA	NA	NA	NA	NA	NA	NA	NA	NA
c53229_g1_i1	416	31.49	13	2.39471	5	0.742395	NA	NA	NA	NA	NA	NA	NA	NA	NA	NA	NA	NA	NA	NA	NA	NA	NA	NA	NA	NA	NA	NA	NA	NA	NA	NA	NA	NA	NA	NA	NA	NA	NA
c13459_g1_i5	384	33.07	12	2.39471	10	1.60852	747087932	75	5e-06	NA	NA	NA	PREDICTED: 60S ribosomal protein L5 [Sesamum indicum]	XP_011091526	NA	NA	NA	Sesamum indicum(NA)	NA	NA	NA	NA	NA	NA	NA	NA	NA	NA	NA	NA	NA										c13459_g1_i5	NA	NA	NA	NA	NA	NA	NA	NA	NA	NA	NA	NA	NA	NA	NA	NA	NA	NA	NA	NA	NA
c15999_g1_i1	320	32.5	10	2.39471	1	0.193023	NA	NA	NA	NA	NA	NA	NA	NA	NA	NA	NA	NA	NA	NA	NA	NA	NA	NA	NA	NA	NA	NA	NA	NA	NA	NA	NA	NA	NA	NA	NA	NA	NA
c32282_g1_i1	384	31.51	12	2.39471	8	1.28682	NA	NA	NA	NA	NA	NA	NA	NA	NA	NA	NA	NA	NA	NA	NA	NA	NA	NA	NA	NA	NA	NA	NA	NA	NA	NA	NA	NA	NA	NA	NA	NA	NA
c63_g1_i1	384	52.34	12	2.39471	9	1.44767	NA	NA	NA	NA	NA	NA	NA	NA	NA	NA	NA	NA	NA	NA	NA	NA	NA	NA	NA	NA	NA	NA	NA	NA	NA	NA	NA	NA	NA	NA	NA	NA	NA
c16501_g1_i1	1152	38.45	36	2.39471	35	1.87661	223535282	99	0	B9SHK0	8260948	RCOM_1122470	pentatricopeptide repeat-containing protein, putative	223535282	unreviewed	Pentatricopeptide repeat-containing protein, putative	RCOM_1122470	Ricinus communis (Castor bean)	581	NA	NA	NA	NA	NA	NA	IPR002885;	rcu:RCOM_1122470;	NA	NA	NA	NA	NA	NA	NA	NA	PF01535;PF13041;	TIGR00756;	PS51375;			c16501_g1_i1	NA	NA	NA	NA	NA	NA	NA	NA	NA	NA	NA	NA	NA	NA	NA	NA	NA	NA	NA	NA	NA
c3720_g2_i1	672	37.2	21	2.39471	12	1.10299	802673629	86	2e-99	A0A067KBX9	NA	NA	PREDICTED: calcium-transporting ATPase 1-like [Jatropha curcas]	XP_012081628	unreviewed	Uncharacterized protein	JCGZ_18670	Jatropha curcas (Barbados nut)	949	NA	NA	integral component of membrane [GO:0016021]; ATP binding [GO:0005524]; magnesium-importing ATPase activity [GO:0015444]; metal ion binding [GO:0046872]; magnesium ion transport [GO:0015693]	GO:0005524; GO:0016021; GO:0015693; GO:0015444; GO:0046872	Cation transport ATPase (P-type) (TC 3.A.3) family	NA	IPR004014;IPR023299;IPR018303;IPR023298;IPR008250;IPR023214;IPR006415;IPR001757;	jcu:105641653;	NA	XP_012081628.1;	NA	NA	NA	NA	NA	PTHR24093:SF128;	PF00690;PF00122;	TIGR01524;TIGR01494;	PS00154;			c3720_g2_i1	672	G37-17413-MONOMER	108	80.2	101	20	0	309	611	8	108	5e-42	143	NA	NA	NA	NA	NA	NA	NA	NA
c14961_g1_i1	832	33.53	26	2.39471	14	1.03935	NA	NA	NA	NA	NA	NA	NA	NA	NA	NA	NA	NA	NA	NA	NA	NA	NA	NA	NA	NA	NA	NA	NA	NA	NA	NA	NA	NA	NA	NA	NA	NA	NA
c10473_g1_i2	1952	37.55	61	2.39471	63	1.99351	223545409	100	1e-91	B9RNZ6	8274223	RCOM_0922700	homeobox protein knotted-1, putative	223545409	unreviewed	Homeobox protein knotted-1, putative	RCOM_0922700	Ricinus communis (Castor bean)	456	NA	NA	nucleus [GO:0005634]; DNA binding [GO:0003677]; regulation of transcription, DNA-templated [GO:0006355]	GO:0003677; GO:0005634; GO:0006355	NA	NA	IPR005539;IPR001356;IPR008422;IPR009057;IPR005540;IPR005541;	rcu:RCOM_0922700;	NA	NA	NA	NA	NA	NA	NA	NA	PF03789;PF05920;PF03790;PF03791;	NA	PS51213;PS50071;	NA	SUBCELLULAR LOCATION: Nucleus {ECO:0000256|SAAS:SAAS00563020}.	c10473_g1_i2	NA	NA	NA	NA	NA	NA	NA	NA	NA	NA	NA	NA	NA	NA	NA	NA	NA	NA	NA	NA	NA
c42561_g1_i1	544	36.4	17	2.39471	9	1.02188	NA	NA	NA	NA	NA	NA	NA	NA	NA	NA	NA	NA	NA	NA	NA	NA	NA	NA	NA	NA	NA	NA	NA	NA	NA	NA	NA	NA	NA	NA	NA	NA	NA
c13631_g1_i6	3232	40.19	101	2.39471	111	2.12134	255542698	100	0	B9RF93	NA	NA	PREDICTED: acyl-CoA-binding domain-containing protein 4 [Ricinus communis]	XP_002512412	unreviewed	Acyl-CoA binding protein, putative	RCOM_1432720	Ricinus communis (Castor bean)	675	NA	NA	fatty-acyl-CoA binding [GO:0000062]	GO:0000062	NA	NA	IPR000582;IPR014352;IPR015915;IPR006652;	rcu:RCOM_1432720;	NA	XP_002512412.1;	NA	NA	NA	NA	NA	NA	PF00887;PF01344;	NA	PS51228;			c13631_g1_i6	NA	NA	NA	NA	NA	NA	NA	NA	NA	NA	NA	NA	NA	NA	NA	NA	NA	NA	NA	NA	NA
c37488_g1_i1	832	43.75	26	2.39471	2	0.148479	223532888	99	0	B9SP28	8279591	RCOM_1249010	monovalent cation:proton antiporter, putative	223532888	unreviewed	Monovalent cation:proton antiporter, putative	RCOM_1249010	Ricinus communis (Castor bean)	847	NA	NA	integral component of membrane [GO:0016021]; solute:proton antiporter activity [GO:0015299]	GO:0016021; GO:0015299	NA	NA	IPR006153;	rcu:RCOM_1249010;	NA	NA	NA	NA	NA	NA	NA	NA	PF00999;					c37488_g1_i1	NA	NA	NA	NA	NA	NA	NA	NA	NA	NA	NA	NA	NA	NA	NA	NA	NA	NA	NA	NA	NA
c11235_g5_i1	224	37.05	7	2.39471	2	0.551493	6942273	73	9e-19	Q9LDN5	0	NA	reverse transcriptase, partial [Ipomoea batatas]	6942273	unreviewed	Reverse transcriptase (Fragment)	NA	Ipomoea batatas (Sweet potato) (Convolvulus batatas)	78	NA	NA	RNA-directed DNA polymerase activity [GO:0003964]	GO:0003964	NA	NA	IPR013103;	NA	NA	NA	NA	NA	NA	NA	NA	NA	PF07727;					c11235_g5_i1	NA	NA	NA	NA	NA	NA	NA	NA	NA	NA	NA	NA	NA	NA	NA	NA	NA	NA	NA	NA	NA
c11416_g2_i1	1664	32.69	52	2.39471	26	0.965113	223527396	100	5e-10	B9T3P0	NA	NA	proteasome subunit alpha type, putative [Ricinus communis]	EEF29537	unreviewed	Proteasome subunit alpha type (EC 3.4.25.1)	RCOM_1166490	Ricinus communis (Castor bean)	229	3.4.25.1	NA	cytoplasm [GO:0005737]; nucleus [GO:0005634]; proteasome core complex, alpha-subunit complex [GO:0019773]; threonine-type endopeptidase activity [GO:0004298]; ubiquitin-dependent protein catabolic process [GO:0006511]	GO:0005737; GO:0005634; GO:0019773; GO:0004298; GO:0006511	Peptidase T1A family	NA	IPR029055;IPR000426;IPR023332;IPR001353;	rcu:RCOM_1166490;	NA	NA	NA	NA	NA	NA	NA	NA	PF00227;PF10584;	NA	PS00388;PS51475;	NA	SUBCELLULAR LOCATION: Cytoplasm {ECO:0000256|RuleBase:RU000551}. Nucleus {ECO:0000256|RuleBase:RU000551}.; SUBCELLULAR LOCATION: Nucleus {ECO:0000256|SAAS:SAAS00594407}.	c11416_g2_i1	NA	NA	NA	NA	NA	NA	NA	NA	NA	NA	NA	NA	NA	NA	NA	NA	NA	NA	NA	NA	NA
c33920_g1_i1	224	28.12	7	2.39471	5	1.37873	NA	NA	NA	NA	NA	NA	NA	NA	NA	NA	NA	NA	NA	NA	NA	NA	NA	NA	NA	NA	NA	NA	NA	NA	NA	NA	NA	NA	NA	NA	NA	NA	NA
c11602_g1_i4	2561	39.2	80	2.39378	185	4.46191	255583640	99	0	B9T2V6	NA	NA	PREDICTED: monocopper oxidase-like protein SKU5 [Ricinus communis]	XP_002532575	unreviewed	Multicopper oxidase, putative (EC 1.10.3.3)	RCOM_0195650	Ricinus communis (Castor bean)	593	1.10.3.3	NA	copper ion binding [GO:0005507]; L-ascorbate oxidase activity [GO:0008447]	GO:0008447; GO:0005507	NA	NA	IPR001117;IPR011706;IPR011707;IPR008972;	rcu:RCOM_0195650;	NA	XP_002532575.1;	NA	NA	NA	NA	NA	NA	PF00394;PF07731;PF07732;					c11602_g1_i4	2561	GSP-7234-MONOMER	504	77.98	445	98	0	2305	971	22	466	0	711	NA	NA	NA	NA	NA	NA	NA	NA
c14257_g1_i11	2401	35.15	75	2.39372	60	1.54354	255543763	100	2e-20	B9RH85	8285747	RCOM_1448120	hypothetical protein	255543763	unreviewed	Putative uncharacterized protein	RCOM_1448120	Ricinus communis (Castor bean)	1003	NA	NA	transcription factor TFIIIB complex [GO:0000126]; DNA binding [GO:0003677]; TFIIIB-type transcription factor activity [GO:0001026]	GO:0003677; GO:0001026; GO:0000126	NA	NA	IPR009057;IPR001005;IPR017884;IPR030701;	rcu:RCOM_1448120;	NA	XP_002512944.1;	NA	NA	NA	NA	NA	PTHR22929;	NA	NA	PS51293;	NA	SUBCELLULAR LOCATION: Nucleus {ECO:0000256|SAAS:SAAS00548613}.	c14257_g1_i11	NA	NA	NA	NA	NA	NA	NA	NA	NA	NA	NA	NA	NA	NA	NA	NA	NA	NA	NA	NA	NA
c11322_g1_i4	1793	40.66	56	2.39338	58	1.99805	223548377	98	0	B9RF97	NA	NA	serine protease htra2, putative [Ricinus communis]	EEF49868	unreviewed	Serine protease htra2, putative (EC 1.3.1.74)	RCOM_1433060	Ricinus communis (Castor bean)	428	1.3.1.74	NA	2-alkenal reductase [NAD(P)] activity [GO:0032440]; serine-type endopeptidase activity [GO:0004252]	GO:0032440; GO:0004252	NA	NA	IPR001478;IPR009003;IPR001940;	rcu:RCOM_1433060;	NA	NA	NA	NA	NA	NA	NA	NA	PF13180;	NA	PS50106;			c11322_g1_i4	NA	NA	NA	NA	NA	NA	NA	NA	NA	NA	NA	NA	NA	NA	NA	NA	NA	NA	NA	NA	NA
c11900_g1_i3	1633	38.58	51	2.39325	44	1.66427	255574468	100	0	B9SQ77	NA	NA	PREDICTED: phosphatidate cytidylyltransferase, mitochondrial [Ricinus communis]	XP_002528146	unreviewed	Putative uncharacterized protein	RCOM_1196120	Ricinus communis (Castor bean)	329	NA	NA	NA	NA	NA	NA	IPR015222;	rcu:RCOM_1196120;	NA	XP_002528146.1;	NA	NA	NA	NA	NA	PTHR13619;	PF09139;					c11900_g1_i3	1633	G3E-19196-MONOMER	162	60.65	155	58	1	645	1109	10	161	7e-46	162	PWYQT-4482	CDP-diacylglycerol biosynthesis IV	RXNQT-4389	EC-2.7.7.41	G3E-19196-MONOMER		G3E-19196	Pavir.J25622.1.p
c11981_g1_i2	3170	35.43	99	2.3932	78	1.51983	802716445	81	3e-42	NA	NA	NA	PREDICTED: uncharacterized protein LOC105644307 [Jatropha curcas]	XP_012085005	NA	NA	NA	Jatropha curcas(NA)	NA	NA	NA	NA	NA	NA	NA	NA	NA	NA	NA	NA	NA										c11981_g1_i2	NA	NA	NA	NA	NA	NA	NA	NA	NA	NA	NA	NA	NA	NA	NA	NA	NA	NA	NA	NA	NA
c23434_g1_i1	1441	34.84	45	2.39305	34	1.45738	NA	NA	NA	NA	NA	NA	NA	NA	NA	NA	NA	NA	NA	NA	NA	NA	NA	NA	NA	NA	NA	NA	NA	NA	NA	NA	NA	NA	NA	NA	NA	NA	NA
c11546_g1_i1	1345	37.25	42	2.39293	32	1.46956	255562385	100	0	B9S880	NA	NA	PREDICTED: probable plastid-lipid-associated protein 7, chloroplastic [Ricinus communis]	XP_002522199	unreviewed	Structural molecule, putative	RCOM_1731920	Ricinus communis (Castor bean)	266	NA	NA	NA	NA	NA	NA	IPR006843;	rcu:RCOM_1731920;	NA	XP_002522199.1;	NA	NA	NA	NA	NA	NA	PF04755;					c11546_g1_i1	NA	NA	NA	NA	NA	NA	NA	NA	NA	NA	NA	NA	NA	NA	NA	NA	NA	NA	NA	NA	NA
c6152_g1_i1	1249	34.19	39	2.3928	31	1.53305	NA	NA	NA	NA	NA	NA	NA	NA	NA	NA	NA	NA	NA	NA	NA	NA	NA	NA	NA	NA	NA	NA	NA	NA	NA	NA	NA	NA	NA	NA	NA	NA	NA
c14086_g4_i2	1217	37.06	38	2.39275	30	1.52261	223539803	100	6e-91	B9S4Q9	NA	NA	RNA binding protein, putative [Ricinus communis]	EEF41383	unreviewed	RNA binding protein, putative	RCOM_0991190	Ricinus communis (Castor bean)	383	NA	NA	NA	NA	NA	NA	IPR008395;IPR014002;IPR005491;	rcu:RCOM_0991190;	NA	NA	NA	NA	NA	NA	NA	NA	PF05641;PF03735;	NA	PS51138;			c14086_g4_i2	NA	NA	NA	NA	NA	NA	NA	NA	NA	NA	NA	NA	NA	NA	NA	NA	NA	NA	NA	NA	NA
c11904_g1_i4	1217	37.63	38	2.39275	17	0.862813	255546477	100	4e-47	B9RKQ4	NA	NA	PREDICTED: probable chlorophyll(ide) b reductase NYC1, chloroplastic [Ricinus communis]	XP_002514298	unreviewed	Short-chain dehydrogenase, putative (EC 1.1.1.47)	RCOM_1052710	Ricinus communis (Castor bean)	517	1.1.1.47	NA	integral component of membrane [GO:0016021]; glucose 1-dehydrogenase [NAD(P)] activity [GO:0047936]	GO:0047936; GO:0016021	NA	NA	IPR016040;IPR002347;	rcu:RCOM_1052710;	NA	XP_002514298.1;	NA	NA	NA	NA	NA	NA	PF00106;					c11904_g1_i4	NA	NA	NA	NA	NA	NA	NA	NA	NA	NA	NA	NA	NA	NA	NA	NA	NA	NA	NA	NA	NA
c12975_g3_i4	2370	40.04	74	2.39269	94	2.44984	223537123	99	0	B9SC42	8262875	RCOM_1407250	hypothetical protein	223537123	unreviewed	Putative uncharacterized protein	RCOM_1407250	Ricinus communis (Castor bean)	561	NA	NA	integral component of membrane [GO:0016021]	GO:0016021	NA	NA	NA	rcu:RCOM_1407250;														c12975_g3_i4	NA	NA	NA	NA	NA	NA	NA	NA	NA	NA	NA	NA	NA	NA	NA	NA	NA	NA	NA	NA	NA
c13514_g1_i1	3523	40.96	110	2.39267	83	1.4552	255561455	99	0	B9S6W9	NA	NA	PREDICTED: exosome complex exonuclease RRP44 homolog A [Ricinus communis]	XP_002521738	unreviewed	Mitotic control protein dis3, putative (EC 3.1.13.1)	RCOM_0875030	Ricinus communis (Castor bean)	934	3.1.13.1	NA	exoribonuclease II activity [GO:0008859]	GO:0008859	RNR ribonuclease family	NA	IPR012340;IPR002716;IPR029060;IPR022966;	rcu:RCOM_0875030;	NA	XP_002521738.1;	NA	NA	NA	NA	NA	NA	PF13638;	NA	PS01175;			c13514_g1_i1	NA	NA	NA	NA	NA	NA	NA	NA	NA	NA	NA	NA	NA	NA	NA	NA	NA	NA	NA	NA	NA
c14493_g1_i6	1153	39.55	36	2.39264	70	3.74996	223536184	86	0	B9SEU1	8275905	RCOM_0105230	kinase, putative	223536184	unreviewed	Kinase, putative (EC 1.3.1.74) (EC 2.7.11.25)	RCOM_0105230	Ricinus communis (Castor bean)	897	1.3.1.74; 2.7.11.25	NA	integral component of membrane [GO:0016021]; intracellular [GO:0005622]; 2-alkenal reductase [NAD(P)] activity [GO:0032440]; ATP binding [GO:0005524]; MAP kinase kinase kinase activity [GO:0004709]	GO:0032440; GO:0005524; GO:0004709; GO:0016021; GO:0005622	NA	NA	IPR013320;IPR011009;IPR032675;IPR001611;IPR021720;IPR000719;IPR001245;IPR008271;	rcu:RCOM_0105230;	NA	NA	NA	NA	NA	NA	NA	NA	PF13855;PF11721;PF07714;	NA	PS50011;PS00108;			c14493_g1_i6	NA	NA	NA	NA	NA	NA	NA	NA	NA	NA	NA	NA	NA	NA	NA	NA	NA	NA	NA	NA	NA
c11972_g1_i2	1121	39.52	35	2.39258	46	2.53461	255557092	100	5e-96	B9S0Q9	NA	NA	PREDICTED: retinol dehydrogenase 11 [Ricinus communis]	XP_002519578	unreviewed	Short-chain dehydrogenase, putative (EC 1.3.1.33)	RCOM_1221570	Ricinus communis (Castor bean)	367	1.3.1.33	NA	protochlorophyllide reductase activity [GO:0016630]	GO:0016630	Short-chain dehydrogenases/reductases (SDR) family	NA	IPR016040;IPR002347;	rcu:RCOM_1221570;	NA	XP_002519578.1;	NA	NA	NA	NA	NA	NA	PF00106;					c11972_g1_i2	1121	G2Z-11074-MONOMER	154	94.93	138	7	0	102	515	17	154	3e-89	271	NA	NA	NA	NA	NA	NA	NA	NA
c13616_g7_i5	2050	40.44	64	2.39238	59	1.77769	255538292	100	0	B9R7B8	NA	NA	PREDICTED: serine/threonine-protein kinase tricorner [Ricinus communis]	XP_002510211	unreviewed	Serine/threonine-protein kinase, putative (EC 2.7.11.13)	RCOM_1590280	Ricinus communis (Castor bean)	522	2.7.11.13	NA	ATP binding [GO:0005524]; protein kinase C activity [GO:0004697]	GO:0005524; GO:0004697	Protein kinase superfamily	NA	IPR000961;IPR011009;IPR017892;IPR000719;IPR017441;IPR008271;	rcu:RCOM_1590280;	NA	XP_002510211.1;	NA	NA	NA	NA	NA	NA	PF00069;PF00433;	NA	PS51285;PS00107;PS50011;PS00108;			c13616_g7_i5	NA	NA	NA	NA	NA	NA	NA	NA	NA	NA	NA	NA	NA	NA	NA	NA	NA	NA	NA	NA	NA
c13709_g1_i5	2979	40.05	93	2.3923	84	1.74167	255553731	99	0	B9RVY7	NA	NA	PREDICTED: probable serine/threonine-protein kinase At1g54610 [Ricinus communis]	XP_002517906	unreviewed	ATP binding protein, putative (EC 2.7.11.23)	RCOM_1174220	Ricinus communis (Castor bean)	734	2.7.11.23	NA	ATP binding [GO:0005524]; RNA polymerase II carboxy-terminal domain kinase activity [GO:0008353]	GO:0005524; GO:0008353	Protein kinase superfamily	NA	IPR011009;IPR000719;IPR017441;IPR008271;	rcu:RCOM_1174220;	NA	XP_002517906.1;	NA	NA	NA	NA	NA	NA	PF00069;	NA	PS00107;PS50011;PS00108;			c13709_g1_i5	NA	NA	NA	NA	NA	NA	NA	NA	NA	NA	NA	NA	NA	NA	NA	NA	NA	NA	NA	NA	NA
c11825_g2_i1	1890	36.3	59	2.39218	33	1.07848	NA	NA	NA	NA	NA	NA	NA	NA	NA	NA	NA	NA	NA	NA	NA	NA	NA	NA	NA	NA	NA	NA	NA	NA	NA	NA	NA	NA	NA	NA	NA	NA	NA
c18018_g1_i1	897	33	28	2.39204	17	1.17062	NA	NA	NA	NA	NA	NA	NA	NA	NA	NA	NA	NA	NA	NA	NA	NA	NA	NA	NA	NA	NA	NA	NA	NA	NA	NA	NA	NA	NA	NA	NA	NA	NA
c24869_g1_i1	865	35.14	27	2.39195	16	1.14252	NA	NA	NA	NA	NA	NA	NA	NA	NA	NA	NA	NA	NA	NA	NA	NA	NA	NA	NA	NA	NA	NA	NA	NA	NA	NA	NA	NA	NA	NA	NA	NA	NA
c12257_g1_i1	2563	41.75	80	2.39191	65	1.56647	802688065	85	2e-168	A0A067KAH3	NA	NA	PREDICTED: dual specificity protein phosphatase 12-like [Jatropha curcas]	XP_012082549	unreviewed	Uncharacterized protein	JCGZ_16634	Jatropha curcas (Barbados nut)	354	NA	NA	protein tyrosine phosphatase activity [GO:0004725]; protein tyrosine/serine/threonine phosphatase activity [GO:0008138]	GO:0004725; GO:0008138	NA	NA	IPR000340;IPR024950;IPR029021;IPR016130;IPR000387;IPR020422;	jcu:105642345;	NA	XP_012082549.1;	NA	NA	NA	NA	NA	PTHR10159;	PF00782;	NA	PS00383;PS50056;PS50054;			c12257_g1_i1	NA	NA	NA	NA	NA	NA	NA	NA	NA	NA	NA	NA	NA	NA	NA	NA	NA	NA	NA	NA	NA
c9496_g1_i2	1666	39.02	52	2.39184	39	1.44593	802645015	65	1e-137	NA	NA	NA	PREDICTED: aspartic proteinase-like protein 2 [Jatropha curcas]	XP_012079339	NA	NA	NA	Jatropha curcas(NA)	NA	NA	NA	NA	NA	NA	NA	NA	NA	NA	NA	NA	NA										c9496_g1_i2	NA	NA	NA	NA	NA	NA	NA	NA	NA	NA	NA	NA	NA	NA	NA	NA	NA	NA	NA	NA	NA
c12693_g2_i4	1634	34.94	51	2.39178	29	1.09624	590596537	80	1e-09	A0A061FE25	NA	NA	Uncharacterized protein TCM_034597 [Theobroma cacao]	XP_007018360	unreviewed	Uncharacterized protein	TCM_034597	Theobroma cacao (Cacao) (Cocoa)	126	NA	NA	NA	NA	NA	NA	NA	tcc:TCM_034597;	NA	XP_007018360.1;												c12693_g2_i4	NA	NA	NA	NA	NA	NA	NA	NA	NA	NA	NA	NA	NA	NA	NA	NA	NA	NA	NA	NA	NA
c32778_g1_i1	769	39.79	24	2.3916	11	0.883537	255553955	100	2e-89	B9RW99	8285002	RCOM_1176860	hypothetical protein	255553955	unreviewed	Putative uncharacterized protein	RCOM_1176860	Ricinus communis (Castor bean)	272	NA	NA	DNA binding [GO:0003677]	GO:0003677	NA	NA	IPR001356;IPR009057;IPR006455;IPR006456;	rcu:RCOM_1176860;	NA	XP_002518018.1;	NA	NA	NA	NA	NA	NA	PF04770;	TIGR01565;TIGR01566;	PS50071;PS51523;			c32778_g1_i1	NA	NA	NA	NA	NA	NA	NA	NA	NA	NA	NA	NA	NA	NA	NA	NA	NA	NA	NA	NA	NA
c14036_g2_i2	1506	37.78	47	2.39153	32	1.31245	223540756	93	2e-167	B9S1X3	8283050	RCOM_1323640	5'->3' exoribonuclease, putative	223540756	unreviewed	5'->3' exoribonuclease, putative	RCOM_1323640	Ricinus communis (Castor bean)	1545	NA	NA	exonuclease activity [GO:0004527]; nucleic acid binding [GO:0003676]	GO:0004527; GO:0003676	NA	NA	IPR027073;IPR004859;	rcu:RCOM_1323640;	NA	NA	NA	NA	NA	NA	NA	PTHR12341;	PF03159;					c14036_g2_i2	NA	NA	NA	NA	NA	NA	NA	NA	NA	NA	NA	NA	NA	NA	NA	NA	NA	NA	NA	NA	NA
c12027_g1_i4	2211	35.87	69	2.39146	68	1.89967	223549276	98	4e-136	B9REF7	NA	NA	protein with unknown function [Ricinus communis]	EEF50765	unreviewed	Putative uncharacterized protein	RCOM_1621020	Ricinus communis (Castor bean)	413	NA	NA	NA	NA	NA	NA	IPR011629;IPR003495;IPR027417;	rcu:RCOM_1621020;	NA	NA	NA	NA	NA	NA	NA	NA	PF02492;PF07683;					c12027_g1_i4	NA	NA	NA	NA	NA	NA	NA	NA	NA	NA	NA	NA	NA	NA	NA	NA	NA	NA	NA	NA	NA
c10634_g1_i6	1474	38.53	46	2.39146	42	1.75999	223545522	99	0	B9RPA9	NA	NA	Nudix hydrolase 20, chloroplast precursor, putative [Ricinus communis]	EEF47027	unreviewed	Nudix hydrolase 20, chloroplast, putative	RCOM_0926150	Ricinus communis (Castor bean)	329	NA	NA	hydrolase activity [GO:0016787]	GO:0016787	NA	NA	IPR031804;IPR000086;IPR015797;	rcu:RCOM_0926150;	NA	NA	NA	NA	NA	NA	NA	NA	PF15916;	NA	PS51462;			c10634_g1_i6	1474	G3E-27774-MONOMER	93	41.46	123	20	1	865	1233	1	71	7e-20	87.8	PWY-6908	thiamin diphosphate biosynthesis IV (eukaryotes)	THIAMIN-PYROPHOSPHOKINASE-RXN	EC-2.7.6.2	G3E-27774-MONOMER	thiamine diphosphokinase	G3E-27774	Pavir.J09567.1.p
c11013_g1_i7	3589	37.81	112	2.39138	20	0.344203	223539381	82	0	B9S663	NA	NA	conserved hypothetical protein [Ricinus communis]	EEF40972	unreviewed	Putative uncharacterized protein	RCOM_1064740	Ricinus communis (Castor bean)	413	NA	NA	nucleus [GO:0005634]; DNA binding [GO:0003677]; regulation of transcription, DNA-templated [GO:0006355]; transcription, DNA-templated [GO:0006351]	GO:0003677; GO:0005634; GO:0006355; GO:0006351	NA	NA	IPR003441;	rcu:RCOM_1064740;	NA	NA	NA	NA	NA	NA	NA	NA	PF02365;	NA	PS51005;	NA	SUBCELLULAR LOCATION: Nucleus {ECO:0000256|SAAS:SAAS00574250}.	c11013_g1_i7	NA	NA	NA	NA	NA	NA	NA	NA	NA	NA	NA	NA	NA	NA	NA	NA	NA	NA	NA	NA	NA
c13103_g1_i6	1987	38.5	62	2.3911	57	1.77188	255557667	100	0	B9S1J8	8277443	RCOM_0865580	DNA helicase recq1, putative	255557667	unreviewed	DNA helicase recq1, putative	RCOM_0865580	Ricinus communis (Castor bean)	714	NA	NA	intracellular [GO:0005622]; ATP binding [GO:0005524]; ATP-dependent 3'-5' DNA helicase activity [GO:0043140]; nucleic acid binding [GO:0003676]; DNA recombination [GO:0006310]; DNA repair [GO:0006281]; DNA replication [GO:0006260]	GO:0005524; GO:0043140; GO:0006310; GO:0006281; GO:0006260; GO:0005622; GO:0003676	NA	NA	IPR011545;IPR004589;IPR014001;IPR001650;IPR010997;IPR002121;IPR027417;IPR032284;IPR018982;IPR011991;	rcu:RCOM_0865580;	NA	XP_002519863.1;	NA	NA	NA	NA	NA	NA	PF00270;PF00271;PF00570;PF16124;PF09382;	TIGR00614;	PS51192;PS51194;PS50967;			c13103_g1_i6	1987	G2Z-7553-MONOMER	139	44.52	146	71	4	519	953	3	139	3e-31	122	NA	NA	NA	NA	NA	NA	NA	NA
c21593_g1_i1	2628	40.79	82	2.39107	49	1.15167	223548288	93	0	B9RF08	8285743	RCOM_1430250	hypothetical protein	223548288	unreviewed	Putative uncharacterized protein	RCOM_1430250	Ricinus communis (Castor bean)	2361	NA	NA	integral component of membrane [GO:0016021]; mechanically-gated ion channel activity [GO:0008381]	GO:0016021; GO:0008381	NA	NA	IPR027272;IPR031334;	rcu:RCOM_1430250;	NA	NA	NA	NA	NA	NA	NA	PTHR13167;	PF12166;					c21593_g1_i1	NA	NA	NA	NA	NA	NA	NA	NA	NA	NA	NA	NA	NA	NA	NA	NA	NA	NA	NA	NA	NA
c36454_g1_i1	1314	33.56	41	2.39107	13	0.611091	NA	NA	NA	NA	NA	NA	NA	NA	NA	NA	NA	NA	NA	NA	NA	NA	NA	NA	NA	NA	NA	NA	NA	NA	NA	NA	NA	NA	NA	NA	NA	NA	NA
c13676_g2_i4	1282	39	40	2.39098	35	1.68631	223541345	100	0	B9S0G3	NA	NA	molybdopterin-binding, putative [Ricinus communis]	EEF42896	unreviewed	Molybdopterin-binding, putative	RCOM_1354290	Ricinus communis (Castor bean)	512	NA	NA	catalytic activity [GO:0003824]	GO:0003824	NA	NA	IPR001453;IPR002500;IPR014729;	rcu:RCOM_1354290;	NA	NA	NA	NA	NA	NA	NA	NA	PF00994;PF01507;					c13676_g2_i4	1282	G3E-15628-MONOMER	157	60.76	158	38	3	530	1003	1	134	3e-56	187	RIBOSYN2-PWY	flavin biosynthesis I (bacteria and plants)	FADSYN-RXN	EC-2.7.7.2	G3E-15628-MONOMER	FAD synthetase	G3E-15628	Pavir.J16772.1.p
c12795_g1_i4	3205	39.91	100	2.39098	105	2.02358	223534704	99	0	B9SJ03	NA	NA	nucleic acid binding protein, putative [Ricinus communis]	EEF36396	unreviewed	Nucleic acid binding protein, putative	RCOM_0597470	Ricinus communis (Castor bean)	693	NA	NA	nucleic acid binding [GO:0003676]; zinc ion binding [GO:0008270]	GO:0003676; GO:0008270	NA	NA	IPR006568;IPR001878;	rcu:RCOM_0597470;	NA	NA	NA	NA	NA	NA	NA	NA	PF04046;	NA	PS50158;			c12795_g1_i4	NA	NA	NA	NA	NA	NA	NA	NA	NA	NA	NA	NA	NA	NA	NA	NA	NA	NA	NA	NA	NA
c13111_g1_i5	3173	38.64	99	2.39094	90	1.75199	223536970	100	0	B9SCN9	NA	NA	myosin vIII, putative [Ricinus communis]	EEF38607	unreviewed	Myosin vIII, putative	RCOM_1375640	Ricinus communis (Castor bean)	1181	NA	NA	myosin complex [GO:0016459]; ATP binding [GO:0005524]; motor activity [GO:0003774]	GO:0005524; GO:0003774; GO:0016459	NA	NA	IPR000048;IPR001609;IPR027417;	rcu:RCOM_1375640;	NA	NA	NA	NA	NA	NA	NA	NA	PF00612;PF00063;	NA	PS50096;PS51456;			c13111_g1_i5	3173	G2Z-11048-MONOMER	481	89.83	482	46	2	1481	2920	1	481	0	862	NA	NA	NA	NA	NA	NA	NA	NA
c12127_g2_i1	1218	31.61	38	2.39078	27	1.36922	802793567	79	5e-12	NA	NA	NA	PREDICTED: mediator of RNA polymerase II transcription subunit 33B isoform X2 [Jatropha curcas]	XP_012092293	NA	NA	NA	Jatropha curcas(NA)	NA	NA	NA	NA	NA	NA	NA	NA	NA	NA	NA	NA	NA										c12127_g2_i1	NA	NA	NA	NA	NA	NA	NA	NA	NA	NA	NA	NA	NA	NA	NA	NA	NA	NA	NA	NA	NA
c6593_g1_i3	3654	42.83	114	2.39078	103	1.74111	255555881	100	0	B9RZ07	8278504	RCOM_1315300	homeobox protein, putative	255555881	unreviewed	Homeobox protein, putative	RCOM_1315300	Ricinus communis (Castor bean)	810	NA	NA	nucleus [GO:0005634]; lipid binding [GO:0008289]; sequence-specific DNA binding [GO:0043565]; regulation of transcription, DNA-templated [GO:0006355]	GO:0008289; GO:0005634; GO:0006355; GO:0043565	NA	NA	IPR017970;IPR001356;IPR009057;IPR002913;	rcu:RCOM_1315300;	NA	XP_002518976.1;XP_015574519.1;	NA	NA	NA	NA	NA	NA	PF00046;PF01852;	NA	PS00027;PS50071;PS50848;	NA	SUBCELLULAR LOCATION: Nucleus {ECO:0000256|RuleBase:RU000682}.	c6593_g1_i3	NA	NA	NA	NA	NA	NA	NA	NA	NA	NA	NA	NA	NA	NA	NA	NA	NA	NA	NA	NA	NA
c7901_g1_i2	1795	38.38	56	2.39071	44	1.51407	223532038	100	1e-69	B9SRB7	8258762	RCOM_0613720	hypothetical protein	223532038	unreviewed	Putative uncharacterized protein	RCOM_0613720	Ricinus communis (Castor bean)	148	NA	NA	NA	NA	NA	NA	NA	rcu:RCOM_0613720;														c7901_g1_i2	NA	NA	NA	NA	NA	NA	NA	NA	NA	NA	NA	NA	NA	NA	NA	NA	NA	NA	NA	NA	NA
c13938_g2_i12	1763	37.1	55	2.39064	85	2.978	255544534	97	1e-55	B9RHV9	NA	NA	PREDICTED: glyceraldehyde-3-phosphate dehydrogenase GAPCP1, chloroplastic [Ricinus communis]	XP_002513328	unreviewed	Glyceraldehyde-3-phosphate dehydrogenase (EC 1.2.1.-)	RCOM_1574030	Ricinus communis (Castor bean)	426	1.2.1.-	NA	NAD binding [GO:0051287]; NADP binding [GO:0050661]; oxidoreductase activity, acting on the aldehyde or oxo group of donors, NAD or NADP as acceptor [GO:0016620]; glucose metabolic process [GO:0006006]	GO:0051287; GO:0050661; GO:0006006; GO:0016620	Glyceraldehyde-3-phosphate dehydrogenase family	NA	IPR020831;IPR020830;IPR020829;IPR020828;IPR006424;IPR016040;	rcu:RCOM_1574030;	NA	XP_002513328.1;	NA	NA	NA	NA	NA	PTHR10836;	PF02800;PF00044;	TIGR01534;	PS00071;			c13938_g2_i12	NA	NA	NA	NA	NA	NA	NA	NA	NA	NA	NA	NA	NA	NA	NA	NA	NA	NA	NA	NA	NA
c42194_g1_i1	1154	34.84	36	2.39056	19	1.01697	NA	NA	NA	NA	NA	NA	NA	NA	NA	NA	NA	NA	NA	NA	NA	NA	NA	NA	NA	NA	NA	NA	NA	NA	NA	NA	NA	NA	NA	NA	NA	NA	NA
c10694_g1_i3	1154	38.13	36	2.39056	30	1.60573	255538758	99	3e-102	B9R801	NA	NA	PREDICTED: GTPase HflX [Ricinus communis]	XP_002510444	unreviewed	GTP-binding protein hflx, putative	RCOM_1595750	Ricinus communis (Castor bean)	541	NA	NA	GTP binding [GO:0005525]	GO:0005525	NA	NA	IPR030394;IPR032305;IPR006073;IPR016496;IPR025121;IPR027417;	rcu:RCOM_1595750;	NA	XP_002510444.1;	NA	NA	NA	NA	NA	PTHR10229;	PF16360;PF13167;PF01926;	TIGR03156;	PS51705;			c10694_g1_i3	NA	NA	NA	NA	NA	NA	NA	NA	NA	NA	NA	NA	NA	NA	NA	NA	NA	NA	NA	NA	NA
c8799_g1_i1	2276	36.73	71	2.39051	80	2.17108	223529254	99	1e-75	B9SYS2	8268065	RCOM_0361550	lupus la ribonucleoprotein, putative	223529254	unreviewed	Lupus la ribonucleoprotein, putative	RCOM_0361550	Ricinus communis (Castor bean)	471	NA	NA	intracellular ribonucleoprotein complex [GO:0030529]; viral nucleocapsid [GO:0019013]	GO:0030529; GO:0019013	NA	NA	IPR006630;IPR011991;	rcu:RCOM_0361550;	NA	NA	NA	NA	NA	NA	NA	NA	PF05383;	NA	PS50961;			c8799_g1_i1	NA	NA	NA	NA	NA	NA	NA	NA	NA	NA	NA	NA	NA	NA	NA	NA	NA	NA	NA	NA	NA
c7503_g1_i1	2276	41.04	71	2.39051	89	2.41533	223544687	100	0	B9RR32	8259037	RCOM_0708760	DNA-directed RNA polymerase beta chain, putative	223544687	unreviewed	DNA-directed RNA polymerase beta chain, putative	RCOM_0708760	Ricinus communis (Castor bean)	592	NA	NA	DNA binding [GO:0003677]; DNA-directed RNA polymerase activity [GO:0003899]; transcription, DNA-templated [GO:0006351]	GO:0003677; GO:0003899; GO:0006351	NA	NA	IPR011598;IPR007120;IPR014724;	rcu:RCOM_0708760;	NA	NA	NA	NA	NA	NA	NA	NA	PF00010;PF00562;	NA	PS50888;			c7503_g1_i1	NA	NA	NA	NA	NA	NA	NA	NA	NA	NA	NA	NA	NA	NA	NA	NA	NA	NA	NA	NA	NA
c14590_g1_i3	2244	35.12	70	2.39045	57	1.56895	255551623	100	3e-21	B9RSY8	8262377	RCOM_0679520	hypothetical protein	255551623	unreviewed	Putative uncharacterized protein	RCOM_0679520	Ricinus communis (Castor bean)	3502	NA	NA	nucleus [GO:0005634]; ATP binding [GO:0005524]; regulation of transcription, DNA-templated [GO:0006355]	GO:0005524; GO:0005634; GO:0006355	NA	NA	IPR014978;IPR014001;IPR001650;IPR014012;IPR027417;IPR029295;IPR000330;	rcu:RCOM_0679520;	NA	XP_002516857.1;	NA	NA	NA	NA	NA	NA	PF00271;PF14619;PF00176;	NA	PS51192;PS51194;PS51204;			c14590_g1_i3	NA	NA	NA	NA	NA	NA	NA	NA	NA	NA	NA	NA	NA	NA	NA	NA	NA	NA	NA	NA	NA
c42106_g1_i1	1122	33.24	35	2.39045	14	0.770714	NA	NA	NA	NA	NA	NA	NA	NA	NA	NA	NA	NA	NA	NA	NA	NA	NA	NA	NA	NA	NA	NA	NA	NA	NA	NA	NA	NA	NA	NA	NA	NA	NA
c28287_g1_i1	1090	39.91	34	2.39032	7	0.39667	255577918	99	0	B9SV12	8279688	RCOM_0258720	UDP-glucuronosyltransferase, putative	255577918	unreviewed	Glycosyltransferase (EC 2.4.1.-)	RCOM_0258720	Ricinus communis (Castor bean)	485	2.4.1.-	NA	transferase activity, transferring hexosyl groups [GO:0016758]	GO:0016758	UDP-glycosyltransferase family	NA	IPR002213;	rcu:RCOM_0258720;	NA	XP_002529831.1;	NA	NA	NA	NA	NA	PTHR11926;	PF00201;	NA	PS00375;			c28287_g1_i1	1090	G33-7264-MONOMER	337	61.64	305	116	1	922	11	21	325	1e-137	401	PWY-861	dhurrin biosynthesis	RXN-743	EC-2.4.1.85	G33-7264-MONOMER	cyanohydrin &beta;-glucosyltransferase	G33-7264	GSVIVT01006042001
c10475_g1_i6	545	42.02	17	2.39032	8	0.906675	255560707	100	3e-68	B9S5U8	NA	NA	PREDICTED: DNA-directed RNA polymerase I subunit rpa49 [Ricinus communis]	XP_002521367	unreviewed	DNA-directed RNA polymerase I 49 kDa polypeptide, putative	RCOM_0654760	Ricinus communis (Castor bean)	481	NA	NA	nucleus [GO:0005634]; DNA binding [GO:0003677]; DNA-directed RNA polymerase activity [GO:0003899]; transcription, DNA-templated [GO:0006351]	GO:0003677; GO:0003899; GO:0005634; GO:0006351	NA	NA	IPR009668;	rcu:RCOM_0654760;	NA	XP_002521367.1;XP_015576117.1;	NA	NA	NA	NA	NA	NA	PF06870;					c10475_g1_i6	NA	NA	NA	NA	NA	NA	NA	NA	NA	NA	NA	NA	NA	NA	NA	NA	NA	NA	NA	NA	NA
c11680_g3_i7	3815	39.5	119	2.39032	109	1.76478	590630506	71	2e-176	A0A061ET19	NA	NA	RING/U-box domain-containing protein, putative isoform 1 [Theobroma cacao]	XP_007027291	unreviewed	RING/U-box domain-containing protein, putative isoform 1	TCM_022121	Theobroma cacao (Cacao) (Cocoa)	552	NA	NA	zinc ion binding [GO:0008270]	GO:0008270	NA	NA	IPR001841;IPR013083;	tcc:TCM_022121;	NA	XP_007027291.1;XP_007027292.1;	NA	NA	NA	NA	NA	NA	PF13639;	NA	PS50089;			c11680_g3_i7	NA	NA	NA	NA	NA	NA	NA	NA	NA	NA	NA	NA	NA	NA	NA	NA	NA	NA	NA	NA	NA
c31992_g1_i1	545	33.03	17	2.39032	6	0.680006	NA	NA	NA	NA	NA	NA	NA	NA	NA	NA	NA	NA	NA	NA	NA	NA	NA	NA	NA	NA	NA	NA	NA	NA	NA	NA	NA	NA	NA	NA	NA	NA	NA
c13984_g3_i1	545	40.73	17	2.39032	15	1.70002	223537606	100	3e-14	B9SAX6	NA	NA	phenylalanyl-tRNA synthetase beta chain, putative [Ricinus communis]	EEF39230	unreviewed	Phenylalanyl-tRNA synthetase beta chain, putative (EC 6.1.1.20)	RCOM_1338780	Ricinus communis (Castor bean)	593	6.1.1.20	NA	cytoplasm [GO:0005737]; ATP binding [GO:0005524]; magnesium ion binding [GO:0000287]; phenylalanine-tRNA ligase activity [GO:0004826]; RNA binding [GO:0003723]; phenylalanyl-tRNA aminoacylation [GO:0006432]	GO:0005524; GO:0003723; GO:0005737; GO:0000287; GO:0004826; GO:0006432	NA	NA	IPR005146;IPR009061;IPR004531;IPR005147;	rcu:RCOM_1338780;	NA	NA	NA	NA	NA	NA	NA	NA	PF03483;PF03484;	TIGR00471;	PS51483;			c13984_g3_i1	NA	NA	NA	NA	NA	NA	NA	NA	NA	NA	NA	NA	NA	NA	NA	NA	NA	NA	NA	NA	NA
c35472_g1_i1	1603	33.44	50	2.39023	35	1.34863	NA	NA	NA	NA	NA	NA	NA	NA	NA	NA	NA	NA	NA	NA	NA	NA	NA	NA	NA	NA	NA	NA	NA	NA	NA	NA	NA	NA	NA	NA	NA	NA	NA
c12992_g1_i2	3174	39.1	99	2.39019	177	3.44449	255545734	100	0	B9RJK8	NA	NA	PREDICTED: uncharacterized hydrolase YugF isoform X1 [Ricinus communis]	XP_002513927	unreviewed	Abhydrolase domain containing, putative	RCOM_1035680	Ricinus communis (Castor bean)	322	NA	NA	hydrolase activity [GO:0016787]	GO:0016787	NA	NA	IPR029058;IPR000073;	rcu:RCOM_1035680;	NA	XP_002513927.1;	NA	NA	NA	NA	NA	NA	PF12697;					c12992_g1_i2	3174	GDQC-6058-MONOMER	335	44.63	307	157	5	270	1160	13	316	2e-80	270	LIPAS-PWY	triacylglycerol degradation	TRIACYLGLYCEROL-LIPASE-RXN	EC-3.1.1.3	GDQC-6058-MONOMER	triacylglycerol lipase	GDQC-6058	GRMZM2G017080_P02
c13763_g6_i1	513	35.87	16	2.39005	15	1.80606	922363340	97	2e-15	G7JNL8	NA	NA	C2 and GRAM domain plant-like protein [Medicago truncatula]	XP_003608069	unreviewed	C2 and GRAM domain plant-like protein (Uncharacterized protein)	MTR_4g087320	Medicago truncatula (Barrel medic) (Medicago tribuloides)	519	NA	NA	integral component of membrane [GO:0016021]	GO:0016021	NA	NA	IPR000008;IPR031968;IPR004182;	NA	NA	XP_003608069.2;	NA	NA	NA	NA	NA	NA	PF00168;PF16016;PF02893;	NA	PS50004;			c13763_g6_i1	NA	NA	NA	NA	NA	NA	NA	NA	NA	NA	NA	NA	NA	NA	NA	NA	NA	NA	NA	NA	NA
c630_g1_i1	513	38.21	16	2.39005	4	0.481616	NA	NA	NA	NA	NA	NA	NA	NA	NA	NA	NA	NA	NA	NA	NA	NA	NA	NA	NA	NA	NA	NA	NA	NA	NA	NA	NA	NA	NA	NA	NA	NA	NA
c39057_g1_i1	513	36.45	16	2.39005	7	0.842828	NA	NA	NA	NA	NA	NA	NA	NA	NA	NA	NA	NA	NA	NA	NA	NA	NA	NA	NA	NA	NA	NA	NA	NA	NA	NA	NA	NA	NA	NA	NA	NA	NA
c29035_g1_i1	1026	39.86	32	2.39005	30	1.80606	223529337	100	1e-134	B9SYM2	8286089	RCOM_1417270	cytochrome P450, putative	223529337	unreviewed	Cytochrome P450, putative (EC 1.14.13.88)	RCOM_1417270	Ricinus communis (Castor bean)	262	1.14.13.88	NA	flavonoid 3',5'-hydroxylase activity [GO:0033772]; heme binding [GO:0020037]; iron ion binding [GO:0005506]	GO:0033772; GO:0020037; GO:0005506	Cytochrome P450 family	NA	IPR001128;IPR017972;IPR002401;	rcu:RCOM_1417270;	NA	NA	NA	NA	NA	NA	NA	NA	PF00067;	NA	PS00086;			c29035_g1_i1	1026	G3M-10850-MONOMER	208	56.76	185	78	2	660	112	20	204	1e-69	221	NA	NA	NA	NA	NA	NA	NA	NA
c43461_g1_i1	994	33.9	31	2.3899	31	1.92634	NA	NA	NA	NA	NA	NA	NA	NA	NA	NA	NA	NA	NA	NA	NA	NA	NA	NA	NA	NA	NA	NA	NA	NA	NA	NA	NA	NA	NA	NA	NA	NA	NA
c44292_g1_i1	994	40.44	31	2.3899	38	2.36132	NA	NA	NA	NA	NA	NA	NA	NA	NA	NA	NA	NA	NA	NA	NA	NA	NA	NA	NA	NA	NA	NA	NA	NA	NA	NA	NA	NA	NA	NA	NA	NA	NA
c13132_g2_i3	481	32.02	15	2.38974	5	0.642071	NA	NA	NA	NA	NA	NA	NA	NA	NA	NA	NA	NA	NA	NA	NA	NA	NA	NA	NA	NA	NA	NA	NA	NA	NA	NA	NA	NA	NA	NA	NA	NA	NA
c14095_g1_i9	481	38.88	15	2.38974	7	0.8989	223541149	77	7e-46	B9S163	8284010	RCOM_0634180	O-acetyltransferase, putative	223541149	unreviewed	O-acetyltransferase, putative	RCOM_0634180	Ricinus communis (Castor bean)	578	NA	NA	integral component of membrane [GO:0016021]; transferase activity [GO:0016740]	GO:0016021; GO:0016740	NA	NA	IPR012419;	rcu:RCOM_0634180;	NA	NA	NA	NA	NA	NA	NA	NA	PF07779;					c14095_g1_i9	NA	NA	NA	NA	NA	NA	NA	NA	NA	NA	NA	NA	NA	NA	NA	NA	NA	NA	NA	NA	NA
c13779_g4_i3	2822	41.46	88	2.38962	119	2.60464	255586525	100	0	B9T6N2	8263556	RCOM_0322290	galactolipid galactosyltransferase, putative	255586525	unreviewed	Galactolipid galactosyltransferase, putative	RCOM_0322290	Ricinus communis (Castor bean)	797	NA	NA	transferase activity, transferring glycosyl groups [GO:0016757]	GO:0016757	NA	NA	IPR001296;	rcu:RCOM_0322290;	NA	XP_002533901.1;	NA	NA	NA	NA	NA	NA	PF00534;					c13779_g4_i3	2822	GSP-4775-MONOMER	477	56.72	476	191	4	1766	366	2	471	0	575	PWY-401	glycolipid biosynthesis	RXN-1225	EC-2.4.1.241	GSP-4775-MONOMER	digalactosyldiacylglycerol synthase	GSP-4775	Spipo5G0066700
c12599_g1_i5	930	37.2	29	2.38956	156	10.361	223534119	99	1e-88	B9SKN9	NA	NA	Acid phosphatase 1 precursor, putative [Ricinus communis]	EEF35836	unreviewed	Acid phosphatase 1, putative (EC 3.1.3.2)	RCOM_0542930	Ricinus communis (Castor bean)	272	3.1.3.2	NA	acid phosphatase activity [GO:0003993]	GO:0003993	NA	NA	IPR005519;IPR010028;IPR014403;IPR023214;	rcu:RCOM_0542930;	NA	NA	NA	NA	NA	NA	NA	NA	PF03767;	TIGR01675;				c12599_g1_i5	NA	NA	NA	NA	NA	NA	NA	NA	NA	NA	NA	NA	NA	NA	NA	NA	NA	NA	NA	NA	NA
c21631_g1_i1	898	38.08	28	2.38938	11	0.756614	255577060	100	3e-160	B9STU5	8264881	RCOM_0543910	Phenylalanine ammonia-lyase, putative	255577060	unreviewed	Phenylalanine ammonia-lyase, putative (EC 4.3.1.24)	RCOM_0543910	Ricinus communis (Castor bean)	716	4.3.1.24	NA	cytoplasm [GO:0005737]; phenylalanine ammonia-lyase activity [GO:0045548]; L-phenylalanine catabolic process [GO:0006559]	GO:0006559; GO:0005737; GO:0045548	PAL/histidase family	NA	IPR001106;IPR024083;IPR008948;IPR005922;IPR023144;	rcu:RCOM_0543910;	NA	XP_002529414.1;	NA	NA	NA	NA	NA	NA	PF00221;	TIGR01226;				c21631_g1_i1	898	G2T-9722-MONOMER	255	66.67	228	76	0	2	685	28	255	7e-107	317	PWY1F-467	phenylpropanoid biosynthesis, initial reactions	PHENYLALANINE-AMMONIA-LYASE-RXN	EC-4.3.1.25	G2T-9722-MONOMER	phenylalanine/tyrosine ammonia-lyase	G2T-9722	MLOC_34571.1
c9388_g1_i2	1315	41.67	41	2.38925	27	1.26822	255568735	96	0	B9SH70	8282564	RCOM_1119420	hypothetical protein	255568735	unreviewed	Putative uncharacterized protein	RCOM_1119420	Ricinus communis (Castor bean)	569	NA	NA	NA	NA	NA	NA	NA	rcu:RCOM_1119420;	NA	XP_002525339.1;												c9388_g1_i2	NA	NA	NA	NA	NA	NA	NA	NA	NA	NA	NA	NA	NA	NA	NA	NA	NA	NA	NA	NA	NA
c36165_g1_i1	866	35.22	27	2.38918	11	0.784572	NA	NA	NA	NA	NA	NA	NA	NA	NA	NA	NA	NA	NA	NA	NA	NA	NA	NA	NA	NA	NA	NA	NA	NA	NA	NA	NA	NA	NA	NA	NA	NA	NA
c5770_g1_i4	2117	34.77	66	2.38906	84	2.45085	848848798	41	6e-13	A0A022S075	NA	NA	PREDICTED: uncharacterized protein LOC105975114 [Erythranthe guttata]	XP_012855775	unreviewed	Uncharacterized protein	MIMGU_mgv1a016559mg	Erythranthe guttata (Yellow monkey flower) (Mimulus guttatus)	116	NA	NA	NA	NA	NA	NA	NA	NA	NA	XP_012855775.1;												c5770_g1_i4	NA	NA	NA	NA	NA	NA	NA	NA	NA	NA	NA	NA	NA	NA	NA	NA	NA	NA	NA	NA	NA
c34037_g1_i1	417	32.37	13	2.38897	4	0.592492	NA	NA	NA	NA	NA	NA	NA	NA	NA	NA	NA	NA	NA	NA	NA	NA	NA	NA	NA	NA	NA	NA	NA	NA	NA	NA	NA	NA	NA	NA	NA	NA	NA
c30760_g1_i1	417	30.94	13	2.38897	6	0.888737	NA	NA	NA	NA	NA	NA	NA	NA	NA	NA	NA	NA	NA	NA	NA	NA	NA	NA	NA	NA	NA	NA	NA	NA	NA	NA	NA	NA	NA	NA	NA	NA	NA
c11168_g1_i1	1636	39.55	51	2.38886	30	1.13265	223551472	91	0	B9R8X8	NA	NA	aig1, putative [Ricinus communis]	EEF52958	unreviewed	Aig1, putative	RCOM_1602690	Ricinus communis (Castor bean)	339	NA	NA	GTP binding [GO:0005525]	GO:0005525	NA	NA	IPR006703;IPR027417;	rcu:RCOM_1602690;	NA	NA	NA	NA	NA	NA	NA	NA	PF04548;	NA	PS51720;			c11168_g1_i1	NA	NA	NA	NA	NA	NA	NA	NA	NA	NA	NA	NA	NA	NA	NA	NA	NA	NA	NA	NA	NA
c36148_g1_i1	802	30.42	25	2.38874	21	1.61735	NA	NA	NA	NA	NA	NA	NA	NA	NA	NA	NA	NA	NA	NA	NA	NA	NA	NA	NA	NA	NA	NA	NA	NA	NA	NA	NA	NA	NA	NA	NA	NA	NA
c2457_g1_i2	770	35.45	24	2.38849	90	7.21955	255553167	100	2e-64	B9RV57	8282327	RCOM_0899530	hypothetical protein	255553167	unreviewed	Putative uncharacterized protein	RCOM_0899530	Ricinus communis (Castor bean)	138	NA	NA	integral component of membrane [GO:0016021]	GO:0016021	NA	NA	NA	rcu:RCOM_0899530;	NA	XP_002517626.1;												c2457_g1_i2	770	GN7V-65954-MONOMER	113	41.18	136	53	4	636	229	5	113	5e-14	69.3	NA	NA	NA	NA	NA	NA	NA	NA
c13769_g3_i9	385	40.78	12	2.38849	20	3.20869	255566630	70	9e-48	B9SE80	NA	NA	PREDICTED: cellulose synthase A catalytic subunit 5 [UDP-forming] [Ricinus communis]	XP_002524299	unreviewed	Cellulose synthase (EC 2.4.1.12)	RCOM_0959480	Ricinus communis (Castor bean)	1095	2.4.1.12	NA	integral component of membrane [GO:0016021]; plasma membrane [GO:0005886]; cellulose synthase (UDP-forming) activity [GO:0016760]; zinc ion binding [GO:0008270]; cell wall organization [GO:0071555]; cellulose biosynthetic process [GO:0030244]	GO:0071555; GO:0030244; GO:0016760; GO:0016021; GO:0005886; GO:0008270	Glycosyltransferase 2 family; Glycosyltransferase 2 family, Plant cellulose synthase subfamily	PATHWAY: Glycan metabolism; plant cellulose biosynthesis. {ECO:0000256|RuleBase:RU361116}.	IPR005150;IPR027934;IPR029044;IPR001841;IPR013083;	rcu:RCOM_0959480;	NA	XP_002524299.1;	NA	NA	NA	NA	NA	NA	PF03552;PF14569;	NA	PS50089;	NA	SUBCELLULAR LOCATION: Cell membrane {ECO:0000256|RuleBase:RU361116}; Multi-pass membrane protein {ECO:0000256|RuleBase:RU361116}.	c13769_g3_i9	NA	NA	NA	NA	NA	NA	NA	NA	NA	NA	NA	NA	NA	NA	NA	NA	NA	NA	NA	NA	NA
c11403_g1_i7	1893	40.25	59	2.38839	63	2.05565	223529816	62	4e-41	B9SXC4	8267708	RCOM_0783220	Arginine/serine-rich-splicing factor, putative	223529816	unreviewed	Arginine/serine-rich-splicing factor, putative	RCOM_0783220	Ricinus communis (Castor bean)	248	NA	NA	nucleic acid binding [GO:0003676]; nucleotide binding [GO:0000166]	GO:0003676; GO:0000166	NA	NA	IPR012677;IPR000504;	rcu:RCOM_0783220;	NA	NA	NA	NA	NA	NA	NA	NA	PF00076;	NA	PS50102;			c11403_g1_i7	NA	NA	NA	NA	NA	NA	NA	NA	NA	NA	NA	NA	NA	NA	NA	NA	NA	NA	NA	NA	NA
c14673_g6_i1	738	37.4	23	2.38822	24	2.00869	802634339	78	6e-12	NA	NA	NA	PREDICTED: HEAT repeat-containing protein 5B [Jatropha curcas]	XP_012077955	NA	NA	NA	Jatropha curcas(NA)	NA	NA	NA	NA	NA	NA	NA	NA	NA	NA	NA	NA	NA										c14673_g6_i1	NA	NA	NA	NA	NA	NA	NA	NA	NA	NA	NA	NA	NA	NA	NA	NA	NA	NA	NA	NA	NA
c10365_g1_i3	3241	40.67	101	2.38806	72	1.37218	255571481	99	0	B9SL19	NA	NA	PREDICTED: protein SIEL isoform X1 [Ricinus communis]	XP_002526688	unreviewed	Putative uncharacterized protein	RCOM_0848880	Ricinus communis (Castor bean)	890	NA	NA	NA	NA	NA	NA	IPR011989;IPR016024;	rcu:RCOM_0848880;	NA	XP_002526688.1;												c10365_g1_i3	NA	NA	NA	NA	NA	NA	NA	NA	NA	NA	NA	NA	NA	NA	NA	NA	NA	NA	NA	NA	NA
c13536_g1_i3	706	38.67	22	2.38793	45	3.93701	NA	NA	NA	NA	NA	NA	NA	NA	NA	NA	NA	NA	NA	NA	NA	NA	NA	NA	NA	NA	NA	NA	NA	NA	NA	NA	NA	NA	NA	NA	NA	NA	NA
c13863_g1_i12	4942	36.79	154	2.38793	136	1.69979	223527982	100	2e-154	B9T244	8268267	RCOM_0934430	protein binding protein, putative	223527982	unreviewed	Protein binding protein, putative	RCOM_0934430	Ricinus communis (Castor bean)	597	NA	NA	NA	NA	NA	NA	IPR032675;IPR001611;IPR006553;	rcu:RCOM_0934430;	NA	NA	NA	NA	NA	NA	NA	NA	PF13516;PF13855;					c13863_g1_i12	NA	NA	NA	NA	NA	NA	NA	NA	NA	NA	NA	NA	NA	NA	NA	NA	NA	NA	NA	NA	NA
c11333_g1_i6	353	39.94	11	2.38793	6	1.04987	223539198	98	1e-51	B9S6A1	NA	NA	conserved hypothetical protein [Ricinus communis]	EEF40791	unreviewed	Putative uncharacterized protein	RCOM_0534160	Ricinus communis (Castor bean)	532	NA	NA	NA	NA	NA	NA	IPR019193;	rcu:RCOM_0534160;	NA	NA	NA	NA	NA	NA	NA	NA	PF09814;					c11333_g1_i6	NA	NA	NA	NA	NA	NA	NA	NA	NA	NA	NA	NA	NA	NA	NA	NA	NA	NA	NA	NA	NA
c14506_g4_i1	353	33.71	11	2.38793	7	1.22485	223541656	100	7e-08	B9S022	8261366	RCOM_1004020	Chromatin remodelling complex ATPase chain isw-1, putative	223541656	unreviewed	Chromatin remodelling complex ATPase chain isw-1, putative (EC 2.7.11.1)	RCOM_1004020	Ricinus communis (Castor bean)	674	2.7.11.1	NA	ATP binding [GO:0005524]; transferase activity [GO:0016740]	GO:0005524; GO:0016740	NA	NA	IPR010003;IPR014001;IPR001650;IPR027417;IPR000330;	rcu:RCOM_1004020;	NA	NA	NA	NA	NA	NA	NA	NA	PF00271;PF00176;	NA	PS51467;PS51192;PS51194;			c14506_g4_i1	NA	NA	NA	NA	NA	NA	NA	NA	NA	NA	NA	NA	NA	NA	NA	NA	NA	NA	NA	NA	NA
c7074_g1_i3	353	35.69	11	2.38793	14	2.44969	NA	NA	NA	NA	NA	NA	NA	NA	NA	NA	NA	NA	NA	NA	NA	NA	NA	NA	NA	NA	NA	NA	NA	NA	NA	NA	NA	NA	NA	NA	NA	NA	NA
c2387_g1_i1	353	35.69	11	2.38793	2	0.349956	NA	NA	NA	NA	NA	NA	NA	NA	NA	NA	NA	NA	NA	NA	NA	NA	NA	NA	NA	NA	NA	NA	NA	NA	NA	NA	NA	NA	NA	NA	NA	NA	NA
c13635_g3_i1	353	39.09	11	2.38793	5	0.87489	NA	NA	NA	NA	NA	NA	NA	NA	NA	NA	NA	NA	NA	NA	NA	NA	NA	NA	NA	NA	NA	NA	NA	NA	NA	NA	NA	NA	NA	NA	NA	NA	NA
c11066_g1_i5	706	37.96	22	2.38793	16	1.39982	255552057	100	2e-30	B9RTK4	NA	NA	PREDICTED: protein TIFY 4B isoform X1 [Ricinus communis]	XP_002517073	unreviewed	Putative uncharacterized protein	RCOM_0911090	Ricinus communis (Castor bean)	335	NA	NA	NA	NA	NA	NA	IPR018467;IPR010399;	rcu:RCOM_0911090;	NA	XP_002517073.1;	NA	NA	NA	NA	NA	NA	PF09425;PF06200;	NA	PS51320;			c11066_g1_i5	NA	NA	NA	NA	NA	NA	NA	NA	NA	NA	NA	NA	NA	NA	NA	NA	NA	NA	NA	NA	NA
c13176_g2_i3	1027	40.6	32	2.38772	46	2.7666	223539329	100	0	B9S611	NA	NA	ARF GTPase activator, putative [Ricinus communis]	EEF40920	unreviewed	ARF GTPase activator, putative	RCOM_1062990	Ricinus communis (Castor bean)	454	NA	NA	GTPase activator activity [GO:0005096]	GO:0005096	NA	NA	IPR001164;	rcu:RCOM_1062990;	NA	NA	NA	NA	NA	NA	NA	NA	PF01412;	NA	PS50115;			c13176_g2_i3	NA	NA	NA	NA	NA	NA	NA	NA	NA	NA	NA	NA	NA	NA	NA	NA	NA	NA	NA	NA	NA
c22881_g1_i1	674	34.87	21	2.38761	10	0.916428	NA	NA	NA	NA	NA	NA	NA	NA	NA	NA	NA	NA	NA	NA	NA	NA	NA	NA	NA	NA	NA	NA	NA	NA	NA	NA	NA	NA	NA	NA	NA	NA	NA
c13734_g1_i10	4654	37.75	145	2.38751	93	1.23428	255538430	100	8e-84	B9R7I7	NA	NA	PREDICTED: nucleobase-ascorbate transporter 3 [Ricinus communis]	XP_002510280	unreviewed	Purine permease, putative	RCOM_1591980	Ricinus communis (Castor bean)	548	NA	NA	integral component of membrane [GO:0016021]; transporter activity [GO:0005215]; transmembrane transport [GO:0055085]	GO:0016021; GO:0055085; GO:0005215	NA	NA	IPR029943;IPR006043;	rcu:RCOM_1591980;	NA	XP_002510280.1;	NA	NA	NA	NA	NA	PTHR11119;PTHR11119:SF29;	PF00860;					c13734_g1_i10	NA	NA	NA	NA	NA	NA	NA	NA	NA	NA	NA	NA	NA	NA	NA	NA	NA	NA	NA	NA	NA
c14627_g2_i1	642	33.02	20	2.38725	4	0.384843	NA	NA	NA	NA	NA	NA	NA	NA	NA	NA	NA	NA	NA	NA	NA	NA	NA	NA	NA	NA	NA	NA	NA	NA	NA	NA	NA	NA	NA	NA	NA	NA	NA
c49971_g1_i1	963	40.08	30	2.38725	14	0.897966	NA	NA	NA	NA	NA	NA	NA	NA	NA	NA	NA	NA	NA	NA	NA	NA	NA	NA	NA	NA	NA	NA	NA	NA	NA	NA	NA	NA	NA	NA	NA	NA	NA
c21957_g1_i1	321	36.14	10	2.38725	4	0.769685	NA	NA	NA	NA	NA	NA	NA	NA	NA	NA	NA	NA	NA	NA	NA	NA	NA	NA	NA	NA	NA	NA	NA	NA	NA	NA	NA	NA	NA	NA	NA	NA	NA
c14247_g1_i1	2568	35.9	80	2.38725	58	1.39505	223535387	100	2e-46	B9SH59	8282553	RCOM_1117910	sugar transporter, putative	223535387	unreviewed	Sugar transporter, putative (EC 1.3.1.74)	RCOM_1117910	Ricinus communis (Castor bean)	402	1.3.1.74	NA	integral component of membrane [GO:0016021]; 2-alkenal reductase [NAD(P)] activity [GO:0032440]; substrate-specific transmembrane transporter activity [GO:0022891]; carbohydrate transport [GO:0008643]	GO:0032440; GO:0008643; GO:0016021; GO:0022891	Major facilitator superfamily; Major facilitator superfamily, Sugar transporter (TC 2.A.1.1) family	NA	IPR020846;IPR005828;IPR003663;IPR005829;	rcu:RCOM_1117910;	NA	NA	NA	NA	NA	NA	NA	NA	PF00083;	TIGR00879;	PS50850;PS00217;			c14247_g1_i1	NA	NA	NA	NA	NA	NA	NA	NA	NA	NA	NA	NA	NA	NA	NA	NA	NA	NA	NA	NA	NA
c9800_g1_i1	1573	36.05	49	2.3871	96	3.76965	223531685	99	0	B9SSB7	8288701	RCOM_1228740	S-locus-specific glycoprotein S6 precursor, putative	223531685	unreviewed	S-locus-specific glycoprotein S6, putative	RCOM_1228740	Ricinus communis (Castor bean)	614	NA	NA	ATP binding [GO:0005524]; protein serine/threonine kinase activity [GO:0004674]; protein tyrosine kinase activity [GO:0004713]; recognition of pollen [GO:0048544]	GO:0005524; GO:0004674; GO:0004713; GO:0048544	NA	NA	IPR001480;IPR013320;IPR011009;IPR003609;IPR000719;IPR021820;IPR000858;IPR001245;IPR020635;	rcu:RCOM_1228740;	NA	NA	NA	NA	NA	NA	NA	NA	PF01453;PF11883;PF08276;PF07714;PF00954;	NA	PS50927;PS50948;PS50011;			c9800_g1_i1	NA	NA	NA	NA	NA	NA	NA	NA	NA	NA	NA	NA	NA	NA	NA	NA	NA	NA	NA	NA	NA
c7365_g1_i2	931	39.53	29	2.387	38	2.52111	223531532	100	2e-71	B9SST3	8277583	RCOM_0047320	hypothetical protein	223531532	unreviewed	Putative uncharacterized protein	RCOM_0047320	Ricinus communis (Castor bean)	150	NA	NA	integral component of membrane [GO:0016021]	GO:0016021	NA	NA	NA	rcu:RCOM_0047320;														c7365_g1_i2	NA	NA	NA	NA	NA	NA	NA	NA	NA	NA	NA	NA	NA	NA	NA	NA	NA	NA	NA	NA	NA
c12207_g1_i7	931	48.98	29	2.387	16	1.06152	255559909	100	4e-72	B9S4R6	NA	NA	PREDICTED: histone acetyltransferase GCN5 [Ricinus communis]	XP_002520973	unreviewed	Histone acetyltransferase gcn5, putative (EC 2.3.1.48)	RCOM_0991560	Ricinus communis (Castor bean)	561	2.3.1.48	NA	histone acetyltransferase activity [GO:0004402]	GO:0004402	NA	NA	IPR016181;IPR001487;IPR018359;IPR000182;	rcu:RCOM_0991560;	NA	XP_002520973.1;	NA	NA	NA	NA	NA	NA	PF00583;PF00439;	NA	PS00633;PS50014;PS51186;			c12207_g1_i7	NA	NA	NA	NA	NA	NA	NA	NA	NA	NA	NA	NA	NA	NA	NA	NA	NA	NA	NA	NA	NA
c10067_g1_i4	1220	41.64	38	2.38686	48	2.43019	255550922	100	7e-113	B9RRZ0	8275662	RCOM_0799890	peptidyl-tRNA hydrolase, putative	255550922	unreviewed	Peptidyl-tRNA hydrolase, putative (EC 3.1.1.29)	RCOM_0799890	Ricinus communis (Castor bean)	195	3.1.1.29	NA	integral component of membrane [GO:0016021]; aminoacyl-tRNA hydrolase activity [GO:0004045]	GO:0004045; GO:0016021	NA	NA	IPR023476;IPR002833;	rcu:RCOM_0799890;	NA	XP_002516509.1;	NA	NA	NA	NA	NA	NA	PF01981;	TIGR00283;				c10067_g1_i4	1220	G3A-7968-MONOMER	147	50.85	118	55	2	400	750	32	147	2e-28	112	NA	NA	NA	NA	NA	NA	NA	NA
c8256_g1_i1	610	36.89	19	2.38686	8	0.810062	223549339	91	2e-10	B9RBA6	8258435	RCOM_1673640	pentatricopeptide repeat-containing protein, putative	223549339	unreviewed	Pentatricopeptide repeat-containing protein, putative	RCOM_1673640	Ricinus communis (Castor bean)	678	NA	NA	integral component of membrane [GO:0016021]	GO:0016021	NA	NA	IPR002885;IPR011990;	rcu:RCOM_1673640;	NA	NA	NA	NA	NA	NA	NA	NA	PF01535;PF13041;	TIGR00756;	PS51375;			c8256_g1_i1	NA	NA	NA	NA	NA	NA	NA	NA	NA	NA	NA	NA	NA	NA	NA	NA	NA	NA	NA	NA	NA
c12724_g1_i6	6101	40.01	190	2.38647	200	2.02482	223531870	96	0	B9SRT5	8274943	RCOM_1058020	phospholipid-transporting atpase, putative	223531870	unreviewed	Phospholipid-transporting ATPase (EC 3.6.3.1)	RCOM_1058020	Ricinus communis (Castor bean)	1383	3.6.3.1	NA	integral component of membrane [GO:0016021]; ATP binding [GO:0005524]; magnesium ion binding [GO:0000287]; phospholipid-translocating ATPase activity [GO:0004012]	GO:0005524; GO:0016021; GO:0000287; GO:0004012	Cation transport ATPase (P-type) (TC 3.A.3) family, Type IV subfamily	NA	IPR023299;IPR018303;IPR008250;IPR023214;IPR006539;IPR032631;IPR001757;IPR032630;	rcu:RCOM_1058020;	NA	NA	NA	NA	NA	NA	NA	PTHR24092;	PF00122;PF16212;PF16209;	TIGR01652;TIGR01494;	PS00154;	NA	SUBCELLULAR LOCATION: Membrane {ECO:0000256|RuleBase:RU362033}; Multi-pass membrane protein {ECO:0000256|RuleBase:RU362033}.	c12724_g1_i6	6101	G3E-19339-MONOMER	1123	55.36	1203	420	12	963	4526	1	1101	0	1229	NA	NA	NA	NA	NA	NA	NA	NA
c14603_g2_i3	867	37.49	27	2.38643	43	3.06343	802570480	91	1e-50	NA	NA	NA	PREDICTED: calcium-transporting ATPase 3, endoplasmic reticulum-type [Jatropha curcas]	XP_012068199	NA	NA	NA	Jatropha curcas(NA)	NA	NA	NA	NA	NA	NA	NA	NA	NA	NA	NA	NA	NA										c14603_g2_i3	NA	NA	NA	NA	NA	NA	NA	NA	NA	NA	NA	NA	NA	NA	NA	NA	NA	NA	NA	NA	NA
c33701_g1_i1	289	35.64	9	2.38643	0	0	NA	NA	NA	NA	NA	NA	NA	NA	NA	NA	NA	NA	NA	NA	NA	NA	NA	NA	NA	NA	NA	NA	NA	NA	NA	NA	NA	NA	NA	NA	NA	NA	NA
c14689_g5_i1	289	36.68	9	2.38643	7	1.49609	255580884	94	2e-39	B9SZ42	NA	NA	PREDICTED: ras-related protein RABH1e [Ricinus communis]	XP_002531261	unreviewed	Putative uncharacterized protein	RCOM_0212790	Ricinus communis (Castor bean)	207	NA	NA	intracellular [GO:0005622]; membrane [GO:0016020]; GTP binding [GO:0005525]; GTPase activity [GO:0003924]; intracellular protein transport [GO:0006886]; nucleocytoplasmic transport [GO:0006913]; small GTPase mediated signal transduction [GO:0007264]	GO:0005525; GO:0003924; GO:0005622; GO:0006886; GO:0016020; GO:0006913; GO:0007264	NA	NA	IPR027417;IPR005225;IPR001806;	rcu:RCOM_0212790;	NA	XP_002531261.1;	NA	NA	NA	NA	NA	NA	PF00071;	TIGR00231;				c14689_g5_i1	NA	NA	NA	NA	NA	NA	NA	NA	NA	NA	NA	NA	NA	NA	NA	NA	NA	NA	NA	NA	NA
c47516_g1_i1	289	31.49	9	2.38643	1	0.213727	NA	NA	NA	NA	NA	NA	NA	NA	NA	NA	NA	NA	NA	NA	NA	NA	NA	NA	NA	NA	NA	NA	NA	NA	NA	NA	NA	NA	NA	NA	NA	NA	NA
c25300_g1_i1	289	36.68	9	2.38643	3	0.641182	NA	NA	NA	NA	NA	NA	NA	NA	NA	NA	NA	NA	NA	NA	NA	NA	NA	NA	NA	NA	NA	NA	NA	NA	NA	NA	NA	NA	NA	NA	NA	NA	NA
c14717_g4_i4	289	38.75	9	2.38643	4	0.85491	672206396	56	9e-28	NA	NA	NA	PREDICTED: uncharacterized protein LOC103699152 [Phoenix dactylifera]	XP_008779425	NA	NA	NA	Phoenix dactylifera(NA)	NA	NA	NA	NA	NA	NA	NA	NA	NA	NA	NA	NA	NA										c14717_g4_i4	NA	NA	NA	NA	NA	NA	NA	NA	NA	NA	NA	NA	NA	NA	NA	NA	NA	NA	NA	NA	NA
c6891_g1_i2	289	31.49	9	2.38643	2	0.427455	661879075	92	1e-17	A0A068V901	NA	NA	unnamed protein product [Coffea canephora]	CDP17200	unreviewed	Uncharacterized protein	GSCOC_T00000669001	Coffea canephora (Robusta coffee)	108	NA	NA	intracellular [GO:0005622]; membrane [GO:0016020]; GTP binding [GO:0005525]; protein transport [GO:0015031]; small GTPase mediated signal transduction [GO:0007264]	GO:0005525; GO:0005622; GO:0016020; GO:0015031; GO:0007264	NA	NA	IPR027417;IPR005225;IPR001806;	NA	NA	NA	NA	NA	NA	NA	NA	NA	PF00071;	TIGR00231;				c6891_g1_i2	NA	NA	NA	NA	NA	NA	NA	NA	NA	NA	NA	NA	NA	NA	NA	NA	NA	NA	NA	NA	NA
c18202_g1_i1	289	31.49	9	2.38643	0	0	NA	NA	NA	NA	NA	NA	NA	NA	NA	NA	NA	NA	NA	NA	NA	NA	NA	NA	NA	NA	NA	NA	NA	NA	NA	NA	NA	NA	NA	NA	NA	NA	NA
c33299_g1_i1	289	34.6	9	2.38643	5	1.06864	NA	NA	NA	NA	NA	NA	NA	NA	NA	NA	NA	NA	NA	NA	NA	NA	NA	NA	NA	NA	NA	NA	NA	NA	NA	NA	NA	NA	NA	NA	NA	NA	NA
c18783_g1_i1	289	32.53	9	2.38643	4	0.85491	NA	NA	NA	NA	NA	NA	NA	NA	NA	NA	NA	NA	NA	NA	NA	NA	NA	NA	NA	NA	NA	NA	NA	NA	NA	NA	NA	NA	NA	NA	NA	NA	NA
c50354_g1_i1	289	35.64	9	2.38643	3	0.641182	NA	NA	NA	NA	NA	NA	NA	NA	NA	NA	NA	NA	NA	NA	NA	NA	NA	NA	NA	NA	NA	NA	NA	NA	NA	NA	NA	NA	NA	NA	NA	NA	NA
c13721_g1_i1	1413	36.02	44	2.38624	63	2.75395	802658672	84	3e-128	A0A067K3N2	NA	NA	PREDICTED: centromere/kinetochore protein zw10 homolog isoform X2 [Jatropha curcas]	XP_012080665	unreviewed	Uncharacterized protein	JCGZ_13769	Jatropha curcas (Barbados nut)	759	NA	NA	chromosome, centromeric region [GO:0000775]; nucleus [GO:0005634]; mitotic nuclear division [GO:0007067]	GO:0000775; GO:0007067; GO:0005634	NA	NA	IPR009361;	NA	NA	XP_012080665.1;	NA	NA	NA	NA	NA	NA	PF06248;					c13721_g1_i1	NA	NA	NA	NA	NA	NA	NA	NA	NA	NA	NA	NA	NA	NA	NA	NA	NA	NA	NA	NA	NA
c8808_g1_i3	4239	38.66	132	2.38624	136	1.98168	255554182	99	0	B9RWL2	8265624	RCOM_1020490	protein binding protein, putative	255554182	unreviewed	Protein binding protein, putative	RCOM_1020490	Ricinus communis (Castor bean)	652	NA	NA	NA	NA	NA	NA	IPR021832;IPR002110;IPR020683;	rcu:RCOM_1020490;	NA	XP_002518131.1;XP_015574096.1;XP_015574097.1;	NA	NA	NA	NA	NA	PTHR12447;	PF11904;	NA	PS50297;PS50088;			c8808_g1_i3	NA	NA	NA	NA	NA	NA	NA	NA	NA	NA	NA	NA	NA	NA	NA	NA	NA	NA	NA	NA	NA
c11535_g1_i4	2537	40.72	79	2.38622	51	1.24168	255580625	100	0	B9SYR6	8268089	RCOM_0361190	Peroxidase 64 precursor, putative	255580625	unreviewed	Peroxidase (EC 1.11.1.7)	RCOM_0361190	Ricinus communis (Castor bean)	317	1.11.1.7	NA	extracellular region [GO:0005576]; heme binding [GO:0020037]; metal ion binding [GO:0046872]; peroxidase activity [GO:0004601]; hydrogen peroxide catabolic process [GO:0042744]; response to oxidative stress [GO:0006979]	GO:0005576; GO:0020037; GO:0042744; GO:0046872; GO:0004601; GO:0006979	Peroxidase family, Classical plant (class III) peroxidase subfamily	NA	IPR010255;IPR002016;IPR000823;IPR019793;	rcu:RCOM_0361190;	NA	XP_002531135.1;	NA	NA	NA	NA	NA	NA	PF00141;	NA	PS00435;PS50873;	NA	SUBCELLULAR LOCATION: Secreted {ECO:0000256|RuleBase:RU362060}.	c11535_g1_i4	2537	GSP-5023-MONOMER	313	47.3	296	150	4	96	965	14	309	9e-89	289	PWY-7214	baicalein degradation (hydrogen peroxide detoxification)	RXN-14240	EC-1.11.1.7	GSP-5023-MONOMER	peroxidase	GSP-5023	Spipo3G0065000
c15369_g1_i1	835	33.89	26	2.38611	14	1.03562	NA	NA	NA	NA	NA	NA	NA	NA	NA	NA	NA	NA	NA	NA	NA	NA	NA	NA	NA	NA	NA	NA	NA	NA	NA	NA	NA	NA	NA	NA	NA	NA	NA
c7986_g1_i1	4689	38.35	146	2.38603	193	2.54235	255574267	100	5e-146	B9SPX9	8265004	RCOM_1102530	electron transporter, putative	255574267	unreviewed	Electron transporter, putative	RCOM_1102530	Ricinus communis (Castor bean)	350	NA	NA	NA	NA	NA	NA	IPR003774;	rcu:RCOM_1102530;	NA	XP_002528048.1;	NA	NA	NA	NA	NA	NA	PF02622;					c7986_g1_i1	NA	NA	NA	NA	NA	NA	NA	NA	NA	NA	NA	NA	NA	NA	NA	NA	NA	NA	NA	NA	NA
c15527_g1_i1	546	34.43	17	2.38594	13	1.47065	NA	NA	NA	NA	NA	NA	NA	NA	NA	NA	NA	NA	NA	NA	NA	NA	NA	NA	NA	NA	NA	NA	NA	NA	NA	NA	NA	NA	NA	NA	NA	NA	NA
c12998_g1_i2	546	35.9	17	2.38594	11	1.2444	255541610	100	5e-18	B9RDT0	8261888	RCOM_1615640	receptor protein kinase, putative	255541610	unreviewed	Receptor protein kinase, putative	RCOM_1615640	Ricinus communis (Castor bean)	742	NA	NA	ATP binding [GO:0005524]; protein kinase activity [GO:0004672]; ubiquitin-protein transferase activity [GO:0004842]	GO:0005524; GO:0004672; GO:0004842	NA	NA	IPR011009;IPR000719;IPR014729;IPR001245;IPR008271;IPR003613;IPR013083;	rcu:RCOM_1615640;	NA	XP_002511869.1;	NA	NA	NA	NA	NA	NA	PF07714;PF04564;	NA	PS50011;PS00108;PS51698;			c12998_g1_i2	NA	NA	NA	NA	NA	NA	NA	NA	NA	NA	NA	NA	NA	NA	NA	NA	NA	NA	NA	NA	NA
c12901_g1_i2	803	39.35	25	2.38577	86	6.61517	255566118	98	7e-150	B9SDH8	NA	NA	PREDICTED: probable glutathione S-transferase [Ricinus communis]	XP_002524047	unreviewed	Glutathione s-transferase, putative (EC 4.4.1.5)	RCOM_1517950	Ricinus communis (Castor bean)	229	4.4.1.5	NA	lactoylglutathione lyase activity [GO:0004462]; transferase activity [GO:0016740]	GO:0004462; GO:0016740	GST superfamily	NA	IPR010987;IPR004045;IPR004046;IPR012336;	rcu:RCOM_1517950;	NA	XP_002524047.1;	NA	NA	NA	NA	NA	NA	PF00043;PF02798;	NA	PS50405;PS50404;			c12901_g1_i2	803	G37-10403-MONOMER	226	50	216	103	3	802	158	11	222	7e-64	204	PWY-6842	glutathione-mediated detoxification II	GSHTRAN-RXN	EC-2.5.1.18	G37-10403-MONOMER	glutathione transferase	G37-10403	Potri.013G072400.1
c8616_g1_i1	3694	38.36	115	2.38564	133	2.22389	223550541	98	0	B9RB51	8289033	RCOM_1511350	spermidine synthase 1, putative	223550541	unreviewed	Spermidine synthase 1, putative (EC 2.1.1.53)	RCOM_1511350	Ricinus communis (Castor bean)	343	2.1.1.53	NA	putrescine N-methyltransferase activity [GO:0030750]	GO:0030750	NA	NA	IPR030374;IPR030373;IPR029063;IPR001045;	rcu:RCOM_1511350;	NA	NA	NA	NA	NA	NA	NA	NA	NA	NA	PS01330;PS51006;			c8616_g1_i1	3694	G3N-8996-MONOMER	384	50.74	337	143	7	436	1395	37	367	2e-93	310	BSUBPOLYAMSYN-PWY	spermidine biosynthesis I	SPERMIDINESYN-RXN	EC-2.5.1.16	G3N-8996-MONOMER	spermidine synthase	G3N-8996	EMT24635
c12873_g1_i7	3951	40.8	123	2.38562	123	1.9229	223547340	92	0	B9RI63	NA	NA	conserved hypothetical protein [Ricinus communis]	EEF48835	unreviewed	Putative uncharacterized protein	RCOM_1576580	Ricinus communis (Castor bean)	402	NA	NA	NA	NA	NA	NA	IPR014002;IPR005491;	rcu:RCOM_1576580;	NA	NA	NA	NA	NA	NA	NA	NA	PF03735;	NA	PS51138;			c12873_g1_i7	3951	G3E-27297-MONOMER	108	52.13	94	41	1	3667	3398	3	96	2e-20	92.8	NA	NA	NA	NA	NA	NA	NA	NA
c9236_g1_i5	3373	39.7	105	2.38548	90	1.6481	223537618	95	0	B9SAN7	8259841	RCOM_1177300	DNA mismatch repair protein pms2, putative	223537618	unreviewed	DNA mismatch repair protein pms2, putative	RCOM_1177300	Ricinus communis (Castor bean)	924	NA	NA	mismatch repair complex [GO:0032300]; ATP binding [GO:0005524]; mismatched DNA binding [GO:0030983]; mismatch repair [GO:0006298]	GO:0005524; GO:0006298; GO:0032300; GO:0030983	NA	NA	IPR013507;IPR014762;IPR002099;IPR003594;IPR014790;IPR028831;IPR020568;IPR014721;	rcu:RCOM_1177300;	NA	NA	NA	NA	NA	NA	NA	PTHR10073:SF12;	PF01119;PF08676;	TIGR00585;	PS00058;			c9236_g1_i5	NA	NA	NA	NA	NA	NA	NA	NA	NA	NA	NA	NA	NA	NA	NA	NA	NA	NA	NA	NA	NA
c11299_g1_i4	257	35.8	8	2.3854	6	1.44204	255561144	100	2e-14	B9S6G5	8273406	RCOM_0536310	r3h domain containing protein, putative	255561144	unreviewed	R3h domain containing protein, putative	RCOM_0536310	Ricinus communis (Castor bean)	349	NA	NA	nucleic acid binding [GO:0003676]	GO:0003676	NA	NA	IPR001374;IPR024771;	rcu:RCOM_0536310;	NA	XP_002521584.1;	NA	NA	NA	NA	NA	NA	PF01424;PF12752;	NA	PS51061;PS51673;			c11299_g1_i4	NA	NA	NA	NA	NA	NA	NA	NA	NA	NA	NA	NA	NA	NA	NA	NA	NA	NA	NA	NA	NA
c51641_g1_i1	257	30.74	8	2.3854	2	0.480679	NA	NA	NA	NA	NA	NA	NA	NA	NA	NA	NA	NA	NA	NA	NA	NA	NA	NA	NA	NA	NA	NA	NA	NA	NA	NA	NA	NA	NA	NA	NA	NA	NA
c13086_g3_i4	4112	38.72	128	2.3854	478	7.18014	223525406	100	1e-137	B9T812	NA	NA	Endoplasmic oxidoreductin-1 precursor, putative [Ricinus communis]	EEF28005	unreviewed	Endoplasmic oxidoreductin-1, putative	RCOM_0229980	Ricinus communis (Castor bean)	513	NA	NA	endoplasmic reticulum [GO:0005783]; integral component of membrane [GO:0016021]; oxidoreductase activity, acting on a sulfur group of donors, disulfide as acceptor [GO:0016671]; protein disulfide isomerase activity [GO:0003756]	GO:0005783; GO:0016021; GO:0016671; GO:0003756	NA	NA	IPR007266;	rcu:RCOM_0229980;	NA	NA	NA	NA	NA	NA	NA	PTHR12613;	PF04137;					c13086_g3_i4	4112	G3P-4837-MONOMER	230	68.75	224	66	1	3825	3166	6	229	2e-97	315	NA	NA	NA	NA	NA	NA	NA	NA
c14526_g5_i13	1028	40.37	32	2.3854	27	1.62229	223544334	100	1e-99	B9RRZ5	8275667	RCOM_0800340	DNA binding protein, putative	223544334	unreviewed	DNA binding protein, putative	RCOM_0800340	Ricinus communis (Castor bean)	782	NA	NA	nucleus [GO:0005634]; DNA binding [GO:0003677]; lipid binding [GO:0008289]	GO:0003677; GO:0008289; GO:0005634	NA	NA	IPR001356;IPR009057;IPR013978;IPR023393;IPR002913;	rcu:RCOM_0800340;	NA	NA	NA	NA	NA	NA	NA	NA	PF00046;PF08670;PF01852;	NA	PS50071;PS50848;	NA	SUBCELLULAR LOCATION: Nucleus {ECO:0000256|RuleBase:RU000682}.	c14526_g5_i13	NA	NA	NA	NA	NA	NA	NA	NA	NA	NA	NA	NA	NA	NA	NA	NA	NA	NA	NA	NA	NA
c11892_g2_i1	514	33.46	16	2.3854	16	1.92272	255540269	100	1e-15	B9RAH4	NA	NA	PREDICTED: UPF0235 protein At5g63440 [Ricinus communis]	XP_002511199	unreviewed	Putative uncharacterized protein	RCOM_1506540	Ricinus communis (Castor bean)	232	NA	NA	NA	NA	NA	NA	IPR003746;	rcu:RCOM_1506540;	NA	XP_002511199.1;	NA	NA	NA	NA	NA	NA	PF02594;					c11892_g2_i1	NA	NA	NA	NA	NA	NA	NA	NA	NA	NA	NA	NA	NA	NA	NA	NA	NA	NA	NA	NA	NA
c12321_g1_i3	257	40.86	8	2.3854	8	1.92272	255573083	81	9e-25	B9SNA2	NA	NA	PREDICTED: TIP41-like protein [Ricinus communis]	XP_002527471	unreviewed	Type 2A phosphatase activator TIP41, putative	RCOM_0174260	Ricinus communis (Castor bean)	286	NA	NA	NA	NA	NA	NA	IPR007303;	rcu:RCOM_0174260;	NA	XP_002527471.1;	NA	NA	NA	NA	NA	NA	PF04176;					c12321_g1_i3	NA	NA	NA	NA	NA	NA	NA	NA	NA	NA	NA	NA	NA	NA	NA	NA	NA	NA	NA	NA	NA
c16972_g1_i1	771	34.63	24	2.3854	9	0.721018	NA	NA	NA	NA	NA	NA	NA	NA	NA	NA	NA	NA	NA	NA	NA	NA	NA	NA	NA	NA	NA	NA	NA	NA	NA	NA	NA	NA	NA	NA	NA	NA	NA
c4596_g1_i1	514	48.83	16	2.3854	44	5.28747	223537988	100	7e-07	B9S9T1	8286835	RCOM_0522050	lipid binding protein, putative	223537988	unreviewed	Lipid binding protein, putative	RCOM_0522050	Ricinus communis (Castor bean)	249	NA	NA	NA	NA	NA	NA	NA	rcu:RCOM_0522050;														c4596_g1_i1	NA	NA	NA	NA	NA	NA	NA	NA	NA	NA	NA	NA	NA	NA	NA	NA	NA	NA	NA	NA	NA
c13671_g2_i15	2281	41.52	71	2.38527	27	0.731134	475546092	65	0	M8BUW6	NA	NA	ATPase 11, plasma membrane-type [Aegilops tauschii]	EMT10609	unreviewed	Plasma membrane ATPase (EC 3.6.3.6)	F775_11940	Aegilops tauschii (Tausch's goatgrass) (Aegilops squarrosa)	943	3.6.3.6	NA	integral component of membrane [GO:0016021]; plasma membrane [GO:0005886]; ATP binding [GO:0005524]; hydrogen-exporting ATPase activity, phosphorylative mechanism [GO:0008553]; metal ion binding [GO:0046872]; ATP biosynthetic process [GO:0006754]	GO:0005524; GO:0006754; GO:0008553; GO:0016021; GO:0046872; GO:0005886	Cation transport ATPase (P-type) (TC 3.A.3) family; Cation transport ATPase (P-type) (TC 3.A.3) family, Type IIIA subfamily	NA	IPR004014;IPR023299;IPR018303;IPR023298;IPR008250;IPR023214;IPR006534;IPR001757;	NA	NA	NA	NA	NA	NA	NA	NA	NA	PF00690;PF00122;	TIGR01647;TIGR01494;	PS00154;			c13671_g2_i15	NA	NA	NA	NA	NA	NA	NA	NA	NA	NA	NA	NA	NA	NA	NA	NA	NA	NA	NA	NA	NA
c14381_g1_i4	3534	37.89	110	2.38523	90	1.57302	255570069	99	0	B9SJ28	8277349	RCOM_0598020	hypothetical protein	255570069	unreviewed	Putative uncharacterized protein	RCOM_0598020	Ricinus communis (Castor bean)	728	NA	NA	PAS complex [GO:0070772]; regulation of lipid kinase activity [GO:0043550]	GO:0070772; GO:0043550	NA	NA	IPR011989;IPR016024;IPR021133;IPR026825;IPR032878;IPR021841;	rcu:RCOM_0598020;	NA	XP_002525997.1;	NA	NA	NA	NA	NA	PTHR16023;	PF12755;PF11916;	NA	PS50077;			c14381_g1_i4	NA	NA	NA	NA	NA	NA	NA	NA	NA	NA	NA	NA	NA	NA	NA	NA	NA	NA	NA	NA	NA
c29380_g1_i1	739	31.66	23	2.38499	30	2.50747	NA	NA	NA	NA	NA	NA	NA	NA	NA	NA	NA	NA	NA	NA	NA	NA	NA	NA	NA	NA	NA	NA	NA	NA	NA	NA	NA	NA	NA	NA	NA	NA	NA
c43180_g1_i1	964	34.34	30	2.38478	27	1.73	NA	NA	NA	NA	NA	NA	NA	NA	NA	NA	NA	NA	NA	NA	NA	NA	NA	NA	NA	NA	NA	NA	NA	NA	NA	NA	NA	NA	NA	NA	NA	NA	NA
c44665_g1_i1	482	37.34	15	2.38478	6	0.768887	NA	NA	NA	NA	NA	NA	NA	NA	NA	NA	NA	NA	NA	NA	NA	NA	NA	NA	NA	NA	NA	NA	NA	NA	NA	NA	NA	NA	NA	NA	NA	NA	NA
c50059_g1_i1	482	35.27	15	2.38478	8	1.02518	NA	NA	NA	NA	NA	NA	NA	NA	NA	NA	NA	NA	NA	NA	NA	NA	NA	NA	NA	NA	NA	NA	NA	NA	NA	NA	NA	NA	NA	NA	NA	NA	NA
c30031_g1_i1	482	63.28	15	2.38478	31	3.97258	NA	NA	NA	NA	NA	NA	NA	NA	NA	NA	NA	NA	NA	NA	NA	NA	NA	NA	NA	NA	NA	NA	NA	NA	NA	NA	NA	NA	NA	NA	NA	NA	NA
c14283_g3_i4	1446	39.63	45	2.38478	44	1.8795	643704336	91	5e-152	A0A067JN03	NA	NA	hypothetical protein JCGZ_21871 [Jatropha curcas]	KDP21400	unreviewed	Uncharacterized protein	JCGZ_21871	Jatropha curcas (Barbados nut)	672	NA	NA	ATP binding [GO:0005524]; protein kinase activity [GO:0004672]	GO:0005524; GO:0004672	NA	NA	IPR011009;IPR000719;IPR008271;	NA	NA	NA	NA	NA	NA	NA	NA	NA	PF00069;	NA	PS50011;PS00108;			c14283_g3_i4	NA	NA	NA	NA	NA	NA	NA	NA	NA	NA	NA	NA	NA	NA	NA	NA	NA	NA	NA	NA	NA
c9012_g1_i5	1446	43.29	45	2.38478	17	0.726171	223530413	100	0	B9SVT3	8268023	RCOM_0255640	hypothetical protein	223530413	unreviewed	Putative uncharacterized protein	RCOM_0255640	Ricinus communis (Castor bean)	383	NA	NA	integral component of membrane [GO:0016021]; hydrolase activity [GO:0016787]	GO:0016787; GO:0016021	NA	NA	IPR004843;IPR029052;IPR011230;	rcu:RCOM_0255640;	NA	NA	NA	NA	NA	NA	NA	NA	PF00149;					c9012_g1_i5	NA	NA	NA	NA	NA	NA	NA	NA	NA	NA	NA	NA	NA	NA	NA	NA	NA	NA	NA	NA	NA
c21477_g1_i1	1671	38	52	2.38468	16	0.591428	NA	NA	NA	NA	NA	NA	NA	NA	NA	NA	NA	NA	NA	NA	NA	NA	NA	NA	NA	NA	NA	NA	NA	NA	NA	NA	NA	NA	NA	NA	NA	NA	NA
c13676_g2_i7	3310	38.97	103	2.38459	75	1.39956	223541345	99	0	B9S0G3	NA	NA	molybdopterin-binding, putative [Ricinus communis]	EEF42896	unreviewed	Molybdopterin-binding, putative	RCOM_1354290	Ricinus communis (Castor bean)	512	NA	NA	catalytic activity [GO:0003824]	GO:0003824	NA	NA	IPR001453;IPR002500;IPR014729;	rcu:RCOM_1354290;	NA	NA	NA	NA	NA	NA	NA	NA	PF00994;PF01507;					c13676_g2_i7	3310	G34-5756-MONOMER	138	61.4	114	44	0	2816	3157	25	138	1e-45	165	PWY-6370	ascorbate recycling (cytosolic)	1.6.5.4-RXN	EC-1.6.5.4	G34-5756-MONOMER	monodehydroascorbate reductase (NADH)	G34-5756	Phpat.009G038500.1.p
c11824_g3_i2	707	37.34	22	2.38455	31	2.70832	255587364	93	1e-72	B9T7M7	8261767	RCOM_0252890	catalytic, putative	255587364	unreviewed	Catalytic, putative	RCOM_0252890	Ricinus communis (Castor bean)	419	NA	NA	NA	NA	NA	NA	IPR007822;IPR020464;	rcu:RCOM_0252890;	NA	XP_002534246.1;	NA	NA	NA	NA	NA	NA	PF05147;					c11824_g3_i2	NA	NA	NA	NA	NA	NA	NA	NA	NA	NA	NA	NA	NA	NA	NA	NA	NA	NA	NA	NA	NA
c9979_g1_i1	1639	41.12	51	2.38449	45	1.69587	223551046	96	0	B9R7Q2	8288887	RCOM_1593740	S-adenosylmethionine-dependent methyltransferase, putative	223551046	unreviewed	S-adenosylmethionine-dependent methyltransferase, putative	RCOM_1593740	Ricinus communis (Castor bean)	386	NA	NA	methyltransferase activity [GO:0008168]; nucleobase-containing compound metabolic process [GO:0006139]	GO:0008168; GO:0006139	NA	NA	IPR007757;	rcu:RCOM_1593740;	NA	NA	NA	NA	NA	NA	NA	NA	PF05063;	NA	PS51143;			c9979_g1_i1	NA	NA	NA	NA	NA	NA	NA	NA	NA	NA	NA	NA	NA	NA	NA	NA	NA	NA	NA	NA	NA
c10457_g1_i3	932	37.66	29	2.38444	46	3.0486	802540423	87	2e-36	A0A067LBU7	NA	NA	PREDICTED: protein yippee-like At5g53940 [Jatropha curcas]	XP_012076369	unreviewed	Protein yippee-like	JCGZ_15311	Jatropha curcas (Barbados nut)	129	NA	NA	NA	NA	Yippee family	NA	IPR004910;	jcu:105637500;	NA	XP_012076369.1;	NA	NA	NA	NA	NA	NA	PF03226;					c10457_g1_i3	NA	NA	NA	NA	NA	NA	NA	NA	NA	NA	NA	NA	NA	NA	NA	NA	NA	NA	NA	NA	NA
c10677_g2_i1	1832	39.52	57	2.38426	47	1.58464	223537909	92	0	B9SA06	8280752	RCOM_0181420	kinesin, putative	223537909	unreviewed	Kinesin-like protein	RCOM_0181420	Ricinus communis (Castor bean)	780	NA	NA	microtubule [GO:0005874]; ATP binding [GO:0005524]; microtubule motor activity [GO:0003777]; microtubule-based movement [GO:0007018]	GO:0005524; GO:0005874; GO:0003777; GO:0007018	TRAFAC class myosin-kinesin ATPase superfamily, Kinesin family	NA	IPR027640;IPR001752;IPR027417;	rcu:RCOM_0181420;	NA	NA	NA	NA	NA	NA	NA	PTHR24115;	PF00225;	NA	PS50067;			c10677_g2_i1	1832	GN7V-41704-MONOMER	318	60.6	302	105	2	872	9	1	302	2e-123	373	NA	NA	NA	NA	NA	NA	NA	NA
c14008_g1_i9	1832	40.17	57	2.38426	32	1.0789	255555995	100	0	B9RZ63	8279473	RCOM_0935770	double-stranded RNA binding protein, putative	255555995	unreviewed	Double-stranded RNA binding protein, putative	RCOM_0935770	Ricinus communis (Castor bean)	978	NA	NA	NA	NA	NA	NA	IPR014720;IPR004274;IPR023214;	rcu:RCOM_0935770;	NA	XP_002519032.1;	NA	NA	NA	NA	NA	NA	PF00035;PF03031;	NA	PS50137;PS50969;			c14008_g1_i9	NA	NA	NA	NA	NA	NA	NA	NA	NA	NA	NA	NA	NA	NA	NA	NA	NA	NA	NA	NA	NA
c8975_g1_i2	1832	40.72	57	2.38426	55	1.85437	223546172	100	0	B9RLE9	8264644	RCOM_1466320	hypothetical protein	223546172	unreviewed	Putative uncharacterized protein	RCOM_1466320	Ricinus communis (Castor bean)	444	NA	NA	NA	NA	NA	NA	IPR032801;IPR012336;	rcu:RCOM_1466320;	NA	NA	NA	NA	NA	NA	NA	PTHR28630;	PF13911;					c8975_g1_i2	NA	NA	NA	NA	NA	NA	NA	NA	NA	NA	NA	NA	NA	NA	NA	NA	NA	NA	NA	NA	NA
c11781_g1_i5	1575	37.9	49	2.38407	54	2.11773	255560731	100	0	B9S5W0	8284703	RCOM_0654980	Phospholipid-transporting ATPase, putative	255560731	unreviewed	Phospholipid-transporting ATPase (EC 3.6.3.1)	RCOM_0654980	Ricinus communis (Castor bean)	1231	3.6.3.1	NA	integral component of membrane [GO:0016021]; ATP binding [GO:0005524]; magnesium ion binding [GO:0000287]; phospholipid-translocating ATPase activity [GO:0004012]	GO:0005524; GO:0016021; GO:0000287; GO:0004012	Cation transport ATPase (P-type) (TC 3.A.3) family, Type IV subfamily	NA	IPR023299;IPR018303;IPR008250;IPR023214;IPR006539;IPR032631;IPR001757;IPR032630;	rcu:RCOM_0654980;	NA	XP_002521379.1;XP_015576118.1;	NA	NA	NA	NA	NA	PTHR24092;	PF00122;PF16212;PF16209;	TIGR01652;TIGR01494;	PS00154;	NA	SUBCELLULAR LOCATION: Membrane {ECO:0000256|RuleBase:RU362033}; Multi-pass membrane protein {ECO:0000256|RuleBase:RU362033}.	c11781_g1_i5	1575	G30-9849-MONOMER	283	44.37	284	155	3	1180	332	1	282	8e-84	267	NA	NA	NA	NA	NA	NA	NA	NA
c14560_g1_i1	225	36.89	7	2.38407	4	1.09808	223531539	98	2e-33	B9SSN0	8277530	RCOM_1374260	ATP-dependent RNA helicase, putative	223531539	unreviewed	ATP-dependent RNA helicase, putative	RCOM_1374260	Ricinus communis (Castor bean)	1509	NA	NA	ATP binding [GO:0005524]; helicase activity [GO:0004386]; nucleic acid binding [GO:0003676]	GO:0005524; GO:0004386; GO:0003676	NA	NA	IPR011545;IPR011709;IPR007502;IPR014001;IPR001650;IPR027417;	rcu:RCOM_1374260;	NA	NA	NA	NA	NA	NA	NA	NA	PF00270;PF04408;PF00271;PF07717;	NA	PS51192;PS51194;			c14560_g1_i1	NA	NA	NA	NA	NA	NA	NA	NA	NA	NA	NA	NA	NA	NA	NA	NA	NA	NA	NA	NA	NA
c1683_g1_i1	450	34.89	14	2.38407	6	0.823563	NA	NA	NA	NA	NA	NA	NA	NA	NA	NA	NA	NA	NA	NA	NA	NA	NA	NA	NA	NA	NA	NA	NA	NA	NA	NA	NA	NA	NA	NA	NA	NA	NA
c19095_g1_i1	225	33.78	7	2.38407	9	2.47069	NA	NA	NA	NA	NA	NA	NA	NA	NA	NA	NA	NA	NA	NA	NA	NA	NA	NA	NA	NA	NA	NA	NA	NA	NA	NA	NA	NA	NA	NA	NA	NA	NA
c13034_g1_i2	3504	40.27	109	2.38378	108	1.90379	255544936	96	0	B9RIG0	NA	NA	PREDICTED: uncharacterized protein LOC8274328 [Ricinus communis]	XP_002513529	unreviewed	Putative uncharacterized protein	RCOM_1578760	Ricinus communis (Castor bean)	1338	NA	NA	NA	NA	NA	NA	IPR001623;IPR018253;IPR013026;IPR011990;IPR019734;	rcu:RCOM_1578760;	NA	XP_002513529.1;	NA	NA	NA	NA	NA	NA	PF00226;PF13181;	NA	PS00636;PS50076;PS50293;			c13034_g1_i2	NA	NA	NA	NA	NA	NA	NA	NA	NA	NA	NA	NA	NA	NA	NA	NA	NA	NA	NA	NA	NA
c22569_g1_i1	868	35.94	27	2.38368	7	0.498123	NA	NA	NA	NA	NA	NA	NA	NA	NA	NA	NA	NA	NA	NA	NA	NA	NA	NA	NA	NA	NA	NA	NA	NA	NA	NA	NA	NA	NA	NA	NA	NA	NA
c5907_g1_i2	1286	39.74	40	2.38354	75	3.60229	255546209	100	2e-75	B9RKC0	8265093	RCOM_1048160	Phospholipase A23	255546209	unreviewed	Phospholipase A23 (EC 3.1.1.4)	RCOM_1048160	Ricinus communis (Castor bean)	150	3.1.1.4	NA	integral component of membrane [GO:0016021]; calcium ion binding [GO:0005509]; phospholipase A2 activity [GO:0004623]; lipid catabolic process [GO:0016042]	GO:0005509; GO:0016021; GO:0016042; GO:0004623	Phospholipase A2 family	NA	IPR001211;IPR016090;IPR033113;	rcu:RCOM_1048160;	NA	XP_002514164.1;	NA	NA	NA	NA	NA	PTHR11716;	NA	NA	PS00118;			c5907_g1_i2	1286	G3G-13664-MONOMER	78	52.63	95	24	1	205	489	5	78	2e-23	96.7	PWY-7416	phospholipid remodeling (phosphatidylcholine, yeast)	RXN-15065	EC-3.1.1.4	G3G-13664-MONOMER		G3G-13664	TRIUR3_03616-P1
c4709_g1_i1	1286	40.28	40	2.38354	46	2.2094	255583978	99	0	B9T3B6	8279038	RCOM_1749890	hypothetical protein	255583978	unreviewed	Putative uncharacterized protein	RCOM_1749890	Ricinus communis (Castor bean)	424	NA	NA	integral component of membrane [GO:0016021]	GO:0016021	NA	NA	NA	rcu:RCOM_1749890;	NA	XP_002532735.1;												c4709_g1_i1	NA	NA	NA	NA	NA	NA	NA	NA	NA	NA	NA	NA	NA	NA	NA	NA	NA	NA	NA	NA	NA
c13451_g1_i1	2572	38.45	80	2.38354	78	1.87319	734376953	96	2e-121	A0A0B2QJ67	NA	NA	Vacuolar fusion protein MON1 like A [Glycine soja]	KHN21516	unreviewed	Vacuolar fusion protein MON1 like A	glysoja_021096	Glycine soja (Wild soybean)	448	NA	NA	NA	NA	NA	NA	IPR004353;	NA	NA	NA	NA	NA	NA	NA	NA	PTHR13027;	PF03164;					c13451_g1_i1	NA	NA	NA	NA	NA	NA	NA	NA	NA	NA	NA	NA	NA	NA	NA	NA	NA	NA	NA	NA	NA
c12690_g1_i4	1897	41.7	59	2.38335	45	1.46522	223540662	100	0	B9S2F1	NA	NA	transferase, transferring glycosyl groups, putative [Ricinus communis]	EEF42225	unreviewed	Transferase, transferring glycosyl groups, putative (EC 2.4.1.134)	RCOM_0699150	Ricinus communis (Castor bean)	638	2.4.1.134	NA	Golgi apparatus [GO:0005794]; integral component of membrane [GO:0016021]; carbohydrate binding [GO:0030246]; galactosylxylosylprotein 3-beta-galactosyltransferase activity [GO:0047220]; protein glycosylation [GO:0006486]	GO:0005794; GO:0030246; GO:0047220; GO:0016021; GO:0006486	NA	NA	IPR013320;IPR001079;IPR002659;	rcu:RCOM_0699150;	NA	NA	NA	NA	NA	NA	NA	PTHR11214;	PF00337;PF01762;	NA	PS51304;			c12690_g1_i4	NA	NA	NA	NA	NA	NA	NA	NA	NA	NA	NA	NA	NA	NA	NA	NA	NA	NA	NA	NA	NA
c6888_g1_i4	2315	37.49	72	2.38334	71	1.89437	255586449	99	0	B9T6K0	8284783	RCOM_1120400	WRKY transcription factor, putative	255586449	unreviewed	WRKY transcription factor, putative	RCOM_1120400	Ricinus communis (Castor bean)	484	NA	NA	sequence-specific DNA binding [GO:0043565]; transcription factor activity, sequence-specific DNA binding [GO:0003700]	GO:0043565; GO:0003700	NA	NA	IPR003657;	rcu:RCOM_1120400;	NA	XP_002533869.1;XP_015583663.1;	NA	NA	NA	NA	NA	NA	PF03106;	NA	PS50811;			c6888_g1_i4	NA	NA	NA	NA	NA	NA	NA	NA	NA	NA	NA	NA	NA	NA	NA	NA	NA	NA	NA	NA	NA
c14611_g1_i7	418	38.52	13	2.38326	16	2.3643	223549703	84	5e-48	B9RCC0	NA	NA	transcription factor, putative [Ricinus communis]	EEF51191	unreviewed	Transcription factor, putative	RCOM_1686820	Ricinus communis (Castor bean)	1509	NA	NA	nucleus [GO:0005634]; DNA binding [GO:0003677]; oxidoreductase activity, acting on paired donors, with incorporation or reduction of molecular oxygen, 2-oxoglutarate as one donor, and incorporation of one atom each of oxygen into both donors [GO:0016706]; zinc ion binding [GO:0008270]	GO:0003677; GO:0005634; GO:0016706; GO:0008270	NA	NA	IPR001606;IPR003347;IPR003349;IPR013637;IPR019786;IPR004198;IPR011011;IPR001965;IPR019787;IPR013083;	rcu:RCOM_1686820;	NA	NA	NA	NA	NA	NA	NA	NA	PF01388;PF02373;PF02375;PF00628;PF08429;PF02928;	NA	PS51011;PS51184;PS51183;PS01359;PS50016;	NA	SUBCELLULAR LOCATION: Nucleus {ECO:0000256|SAAS:SAAS00575847}.	c14611_g1_i7	NA	NA	NA	NA	NA	NA	NA	NA	NA	NA	NA	NA	NA	NA	NA	NA	NA	NA	NA	NA	NA
c14493_g2_i1	418	33.73	13	2.38326	15	2.21653	223536184	76	3e-07	B9SEU1	8275905	RCOM_0105230	kinase, putative	223536184	unreviewed	Kinase, putative (EC 1.3.1.74) (EC 2.7.11.25)	RCOM_0105230	Ricinus communis (Castor bean)	897	1.3.1.74; 2.7.11.25	NA	integral component of membrane [GO:0016021]; intracellular [GO:0005622]; 2-alkenal reductase [NAD(P)] activity [GO:0032440]; ATP binding [GO:0005524]; MAP kinase kinase kinase activity [GO:0004709]	GO:0032440; GO:0005524; GO:0004709; GO:0016021; GO:0005622	NA	NA	IPR013320;IPR011009;IPR032675;IPR001611;IPR021720;IPR000719;IPR001245;IPR008271;	rcu:RCOM_0105230;	NA	NA	NA	NA	NA	NA	NA	NA	PF13855;PF11721;PF07714;	NA	PS50011;PS00108;			c14493_g2_i1	NA	NA	NA	NA	NA	NA	NA	NA	NA	NA	NA	NA	NA	NA	NA	NA	NA	NA	NA	NA	NA
c13546_g1_i5	4759	40.45	148	2.38314	146	1.89494	255547205	99	0	B9RLP1	NA	NA	PREDICTED: histone deacetylase 5 [Ricinus communis]	XP_002514660	unreviewed	Histone deacetylase hda1, putative	RCOM_1469870	Ricinus communis (Castor bean)	654	NA	NA	hydrolase activity [GO:0016787]	GO:0016787	NA	NA	IPR000286;IPR023801;	rcu:RCOM_1469870;	NA	XP_002514660.1;	NA	NA	NA	NA	NA	PTHR10625;	PF00850;					c13546_g1_i5	NA	NA	NA	NA	NA	NA	NA	NA	NA	NA	NA	NA	NA	NA	NA	NA	NA	NA	NA	NA	NA
c35816_g1_i1	1833	39.01	57	2.38296	44	1.48268	802563131	87	0	A0A067L5H0	NA	NA	PREDICTED: uncharacterized protein LOC105629705 [Jatropha curcas]	XP_012066729	unreviewed	Uncharacterized protein	JCGZ_00285	Jatropha curcas (Barbados nut)	392	NA	NA	integral component of membrane [GO:0016021]; acetylglucosaminyltransferase activity [GO:0008375]	GO:0008375; GO:0016021	NA	NA	IPR003406;	jcu:105629705;	NA	XP_012066729.1;	NA	NA	NA	NA	NA	NA	PF02485;					c35816_g1_i1	1833	G3E-29917-MONOMER	224	41.55	219	110	2	834	1436	1	219	3e-49	175	NA	NA	NA	NA	NA	NA	NA	NA
c49405_g1_i1	579	33.16	18	2.38231	11	1.17347	NA	NA	NA	NA	NA	NA	NA	NA	NA	NA	NA	NA	NA	NA	NA	NA	NA	NA	NA	NA	NA	NA	NA	NA	NA	NA	NA	NA	NA	NA	NA	NA	NA
c8131_g1_i3	579	35.58	18	2.38231	16	1.70687	NA	NA	NA	NA	NA	NA	NA	NA	NA	NA	NA	NA	NA	NA	NA	NA	NA	NA	NA	NA	NA	NA	NA	NA	NA	NA	NA	NA	NA	NA	NA	NA	NA
c14344_g2_i6	1351	38.12	42	2.38231	22	1.00583	223531661	73	1e-98	B9SSD8	8288722	RCOM_0188250	starch synthase, putative	223531661	unreviewed	Starch synthase, putative (EC 2.4.1.21)	RCOM_0188250	Ricinus communis (Castor bean)	720	2.4.1.21	NA	alpha-1,4-glucan synthase activity [GO:0033201]; starch synthase activity [GO:0009011]	GO:0033201; GO:0009011	NA	NA	IPR013534;	rcu:RCOM_0188250;	NA	NA	NA	NA	NA	NA	NA	NA	PF08323;					c14344_g2_i6	1351	G2Z-8999-MONOMER	183	74.19	155	40	0	1104	640	29	183	3e-77	244	PWY-622	starch biosynthesis	GLYCOGENSYN-RXN	EC-2.4.1.21	G2Z-8999-MONOMER	starch synthase	G2Z-8999	cassava4.1_033706m
c13072_g3_i1	1351	42.49	42	2.38231	46	2.1031	223548350	79	3e-167	B9RF70	NA	NA	always early, putative [Ricinus communis]	EEF49841	unreviewed	Always early, putative	RCOM_1431990	Ricinus communis (Castor bean)	1025	NA	NA	transcriptional repressor complex [GO:0017053]; DNA binding [GO:0003677]; cell cycle [GO:0007049]; transcription, DNA-templated [GO:0006351]	GO:0003677; GO:0007049; GO:0006351; GO:0017053	NA	NA	IPR033471;IPR009057;IPR010561;IPR001005;	rcu:RCOM_1431990;	NA	NA	NA	NA	NA	NA	NA	PTHR21689;	PF06584;PF00249;					c13072_g3_i1	NA	NA	NA	NA	NA	NA	NA	NA	NA	NA	NA	NA	NA	NA	NA	NA	NA	NA	NA	NA	NA
c14190_g3_i1	772	38.6	24	2.38231	23	1.84022	255545904	100	1e-38	B9RJU3	NA	NA	PREDICTED: WD and tetratricopeptide repeats protein 1 isoform X2 [Ricinus communis]	XP_002514012	unreviewed	WD and tetratricopeptide repeat protein, putative	RCOM_1038950	Ricinus communis (Castor bean)	761	NA	NA	NA	NA	NA	NA	IPR011990;IPR015943;IPR001680;IPR017986;	rcu:RCOM_1038950;	NA	XP_002514012.1;	NA	NA	NA	NA	NA	NA	PF00400;	NA	PS50082;PS50294;			c14190_g3_i1	NA	NA	NA	NA	NA	NA	NA	NA	NA	NA	NA	NA	NA	NA	NA	NA	NA	NA	NA	NA	NA
c27440_g1_i1	386	30.31	12	2.38231	4	0.640075	NA	NA	NA	NA	NA	NA	NA	NA	NA	NA	NA	NA	NA	NA	NA	NA	NA	NA	NA	NA	NA	NA	NA	NA	NA	NA	NA	NA	NA	NA	NA	NA	NA
c10843_g1_i5	386	42.75	12	2.38231	10	1.60019	223549615	100	3e-12	B9RC32	NA	NA	conserved hypothetical protein [Ricinus communis]	EEF51103	unreviewed	Putative uncharacterized protein	RCOM_1684600	Ricinus communis (Castor bean)	490	NA	NA	integral component of membrane [GO:0016021]; GPI anchor biosynthetic process [GO:0006506]	GO:0006506; GO:0016021	NA	NA	IPR009600;	rcu:RCOM_1684600;	NA	NA	NA	NA	NA	NA	NA	PTHR13121;	PF06728;					c10843_g1_i5	NA	NA	NA	NA	NA	NA	NA	NA	NA	NA	NA	NA	NA	NA	NA	NA	NA	NA	NA	NA	NA
c9463_g1_i1	386	35.23	12	2.38231	31	4.96058	NA	NA	NA	NA	NA	NA	NA	NA	NA	NA	NA	NA	NA	NA	NA	NA	NA	NA	NA	NA	NA	NA	NA	NA	NA	NA	NA	NA	NA	NA	NA	NA	NA
c51806_g1_i1	386	33.94	12	2.38231	12	1.92023	NA	NA	NA	NA	NA	NA	NA	NA	NA	NA	NA	NA	NA	NA	NA	NA	NA	NA	NA	NA	NA	NA	NA	NA	NA	NA	NA	NA	NA	NA	NA	NA	NA
c34564_g1_i1	386	33.16	12	2.38231	3	0.480056	NA	NA	NA	NA	NA	NA	NA	NA	NA	NA	NA	NA	NA	NA	NA	NA	NA	NA	NA	NA	NA	NA	NA	NA	NA	NA	NA	NA	NA	NA	NA	NA	NA
c920_g1_i1	386	35.49	12	2.38231	4	0.640075	NA	NA	NA	NA	NA	NA	NA	NA	NA	NA	NA	NA	NA	NA	NA	NA	NA	NA	NA	NA	NA	NA	NA	NA	NA	NA	NA	NA	NA	NA	NA	NA	NA
c39208_g1_i1	386	24.61	12	2.38231	3	0.480056	NA	NA	NA	NA	NA	NA	NA	NA	NA	NA	NA	NA	NA	NA	NA	NA	NA	NA	NA	NA	NA	NA	NA	NA	NA	NA	NA	NA	NA	NA	NA	NA	NA
c39970_g1_i1	386	40.16	12	2.38231	1	0.160019	870844002	55	3e-40	A0A0J8BAS0	NA	NA	hypothetical protein BVRB_7g179290 [Beta vulgaris subsp. vulgaris]	KMS97068	unreviewed	Uncharacterized protein	BVRB_7g179290	Beta vulgaris subsp. vulgaris	849	NA	NA	NA	NA	NA	NA	IPR005135;IPR000477;	NA	NA	NA	NA	NA	NA	NA	NA	NA	PF00078;	NA	PS50878;			c39970_g1_i1	NA	NA	NA	NA	NA	NA	NA	NA	NA	NA	NA	NA	NA	NA	NA	NA	NA	NA	NA	NA	NA
c14070_g1_i10	2445	37.67	76	2.38198	70	1.76839	641853201	93	5e-171	A0A067G0Y7	NA	NA	hypothetical protein CISIN_1g0016881mg, partial [Citrus sinensis]	KDO72060	unreviewed	Uncharacterized protein (Fragment)	CISIN_1g0016881mg	Citrus sinensis (Sweet orange) (Citrus aurantium var. sinensis)	258	NA	NA	ligase activity [GO:0016874]; ubiquitin-protein transferase activity [GO:0004842]	GO:0016874; GO:0004842	NA	NA	IPR000569;	NA	NA	NA	NA	NA	NA	NA	NA	NA	PF00632;	NA	PS50237;			c14070_g1_i10	NA	NA	NA	NA	NA	NA	NA	NA	NA	NA	NA	NA	NA	NA	NA	NA	NA	NA	NA	NA	NA
c12210_g1_i2	2606	36.8	81	2.38185	31	0.73476	802596750	82	1e-164	NA	NA	NA	PREDICTED: protein POLLEN DEFECTIVE IN GUIDANCE 1 isoform X2 [Jatropha curcas]	XP_012072354	NA	NA	NA	Jatropha curcas(NA)	NA	NA	NA	NA	NA	NA	NA	NA	NA	NA	NA	NA	NA										c12210_g1_i2	NA	NA	NA	NA	NA	NA	NA	NA	NA	NA	NA	NA	NA	NA	NA	NA	NA	NA	NA	NA	NA
c14045_g5_i11	3346	39.9	104	2.38183	123	2.27058	255575271	100	0	B9SRC0	NA	NA	PREDICTED: kinesin-like calmodulin-binding protein [Ricinus communis]	XP_002528539	unreviewed	Calmodulin binding protein, putative	RCOM_0613750	Ricinus communis (Castor bean)	1261	NA	NA	cytoskeleton [GO:0005856]; ATP binding [GO:0005524]; microtubule motor activity [GO:0003777]; oxidoreductase activity [GO:0016491]; microtubule-based movement [GO:0007018]	GO:0005524; GO:0005856; GO:0003777; GO:0007018; GO:0016491	TRAFAC class myosin-kinesin ATPase superfamily, Kinesin family	NA	IPR019749;IPR014352;IPR019748;IPR000299;IPR018979;IPR027640;IPR019821;IPR001752;IPR000857;IPR027417;IPR011993;IPR011254;	rcu:RCOM_0613750;	NA	XP_002528539.1;	NA	NA	NA	NA	NA	PTHR24115;	PF00373;PF09379;PF00225;PF00784;	NA	PS50057;PS00411;PS50067;PS51016;			c14045_g5_i11	3346	G3E-29074-MONOMER	275	68.2	239	76	0	2629	3345	2	240	1e-102	329	NA	NA	NA	NA	NA	NA	NA	NA
c1783_g1_i2	1480	40.41	46	2.38177	73	3.04663	223527060	90	0	B9T4G3	NA	NA	hypothetical protein RCOM_0662170 [Ricinus communis]	EEF29244	unreviewed	Putative uncharacterized protein	RCOM_0662170	Ricinus communis (Castor bean)	347	NA	NA	NA	NA	NA	NA	NA	rcu:RCOM_0662170;														c1783_g1_i2	NA	NA	NA	NA	NA	NA	NA	NA	NA	NA	NA	NA	NA	NA	NA	NA	NA	NA	NA	NA	NA
c11925_g2_i5	740	37.03	23	2.38177	30	2.50408	255538628	98	1e-35	B9R7T6	NA	NA	PREDICTED: random slug protein 5 [Ricinus communis]	XP_002510379	unreviewed	Transporter, putative	RCOM_1594180	Ricinus communis (Castor bean)	295	NA	NA	NA	NA	NA	NA	IPR001251;IPR011074;	rcu:RCOM_1594180;	NA	XP_002510379.1;XP_015577010.1;XP_015577017.1;	NA	NA	NA	NA	NA	NA	PF00650;PF03765;	NA	PS50191;			c11925_g2_i5	NA	NA	NA	NA	NA	NA	NA	NA	NA	NA	NA	NA	NA	NA	NA	NA	NA	NA	NA	NA	NA
c21979_g1_i1	547	41.68	17	2.38158	10	1.1292	802591993	64	7e-59	A0A067L300	NA	NA	PREDICTED: uncharacterized protein LOC105633364 isoform X1 [Jatropha curcas]	XP_012071337	unreviewed	Uncharacterized protein	JCGZ_05032	Jatropha curcas (Barbados nut)	490	NA	NA	oxidoreductase activity [GO:0016491]	GO:0016491	NA	NA	IPR027450;IPR005123;	jcu:105633364;	NA	XP_012071337.1;XP_012071338.1;	NA	NA	NA	NA	NA	NA	PF13532;	NA	PS51471;			c21979_g1_i1	NA	NA	NA	NA	NA	NA	NA	NA	NA	NA	NA	NA	NA	NA	NA	NA	NA	NA	NA	NA	NA
c26637_g1_i1	547	39.31	17	2.38158	25	2.823	223540040	80	6e-31	B9S3T6	8287152	RCOM_0555270	nucleic acid binding protein, putative	223540040	unreviewed	Nucleic acid binding protein, putative	RCOM_0555270	Ricinus communis (Castor bean)	631	NA	NA	metal ion binding [GO:0046872]; nucleic acid binding [GO:0003676]	GO:0046872; GO:0003676	NA	NA	IPR007087;IPR015880;IPR013087;	rcu:RCOM_0555270;	NA	NA	NA	NA	NA	NA	NA	NA	NA	NA	PS00028;PS50157;			c26637_g1_i1	NA	NA	NA	NA	NA	NA	NA	NA	NA	NA	NA	NA	NA	NA	NA	NA	NA	NA	NA	NA	NA
c14309_g1_i6	4730	41.01	147	2.38155	117	1.52786	223538782	96	0	B9S7K9	8258626	RCOM_0609300	protein with unknown function	223538782	unreviewed	Putative uncharacterized protein	RCOM_0609300	Ricinus communis (Castor bean)	1165	NA	NA	NA	NA	NA	NA	IPR016024;IPR014877;	rcu:RCOM_0609300;	NA	NA	NA	NA	NA	NA	NA	NA	PF08767;					c14309_g1_i6	NA	NA	NA	NA	NA	NA	NA	NA	NA	NA	NA	NA	NA	NA	NA	NA	NA	NA	NA	NA	NA
c13081_g1_i1	4505	38.42	140	2.38142	113	1.54932	255558224	98	0	B9S2C0	NA	NA	PREDICTED: uncharacterized protein LOC8287018 isoform X1 [Ricinus communis]	XP_002520139	unreviewed	Putative uncharacterized protein	RCOM_0698020	Ricinus communis (Castor bean)	843	NA	NA	NA	NA	NA	NA	NA	rcu:RCOM_0698020;	NA	XP_002520139.1;XP_015575275.1;												c13081_g1_i1	NA	NA	NA	NA	NA	NA	NA	NA	NA	NA	NA	NA	NA	NA	NA	NA	NA	NA	NA	NA	NA
c10322_g1_i1	354	39.55	11	2.38118	5	0.872419	223546604	100	4e-31	B9RKA4	8265077	RCOM_1047800	ATP binding protein, putative	223546604	unreviewed	ATP binding protein, putative	RCOM_1047800	Ricinus communis (Castor bean)	682	NA	NA	ATP binding [GO:0005524]; protein kinase activity [GO:0004672]	GO:0005524; GO:0004672	NA	NA	IPR013320;IPR011009;IPR000719;IPR014729;IPR001245;IPR008266;	rcu:RCOM_1047800;	NA	NA	NA	NA	NA	NA	NA	NA	PF07714;	NA	PS50011;PS00109;			c10322_g1_i1	NA	NA	NA	NA	NA	NA	NA	NA	NA	NA	NA	NA	NA	NA	NA	NA	NA	NA	NA	NA	NA
c15419_g1_i1	708	33.19	22	2.38118	10	0.872419	NA	NA	NA	NA	NA	NA	NA	NA	NA	NA	NA	NA	NA	NA	NA	NA	NA	NA	NA	NA	NA	NA	NA	NA	NA	NA	NA	NA	NA	NA	NA	NA	NA
c2445_g1_i1	354	30.23	11	2.38118	2	0.348967	NA	NA	NA	NA	NA	NA	NA	NA	NA	NA	NA	NA	NA	NA	NA	NA	NA	NA	NA	NA	NA	NA	NA	NA	NA	NA	NA	NA	NA	NA	NA	NA	NA
c6617_g1_i1	354	31.92	11	2.38118	9	1.57035	NA	NA	NA	NA	NA	NA	NA	NA	NA	NA	NA	NA	NA	NA	NA	NA	NA	NA	NA	NA	NA	NA	NA	NA	NA	NA	NA	NA	NA	NA	NA	NA	NA
c29883_g1_i1	354	35.03	11	2.38118	2	0.348967	NA	NA	NA	NA	NA	NA	NA	NA	NA	NA	NA	NA	NA	NA	NA	NA	NA	NA	NA	NA	NA	NA	NA	NA	NA	NA	NA	NA	NA	NA	NA	NA	NA
c23449_g1_i1	354	38.14	11	2.38118	2	0.348967	NA	NA	NA	NA	NA	NA	NA	NA	NA	NA	NA	NA	NA	NA	NA	NA	NA	NA	NA	NA	NA	NA	NA	NA	NA	NA	NA	NA	NA	NA	NA	NA	NA
c7310_g1_i3	1577	43.94	49	2.38105	87	3.40758	255575768	100	0	B9SS14	8263705	RCOM_0519880	dynamin, putative	255575768	unreviewed	Dynamin, putative	RCOM_0519880	Ricinus communis (Castor bean)	614	NA	NA	GTP binding [GO:0005525]; GTPase activity [GO:0003924]	GO:0005525; GO:0003924	TRAFAC class dynamin-like GTPase superfamily, Dynamin/Fzo/YdjA family	NA	IPR000375;IPR001401;IPR019762;IPR022812;IPR030381;IPR003130;IPR020850;IPR027417;	rcu:RCOM_0519880;	NA	XP_002528783.1;	NA	NA	NA	NA	NA	PTHR11566;	PF01031;PF00350;PF02212;	NA	PS00410;PS51718;PS51388;			c7310_g1_i3	1577	G2T-5615-MONOMER	496	74.73	459	116	0	2	1378	37	495	0	742	NA	NA	NA	NA	NA	NA	NA	NA
c8810_g1_i3	1223	35.98	38	2.38101	45	2.27271	727417015	83	8e-07	NA	NA	NA	PREDICTED: protein unc-50 homolog [Camelina sativa]	XP_010518032	NA	NA	NA	Camelina sativa(NA)	NA	NA	NA	NA	NA	NA	NA	NA	NA	NA	NA	NA	NA										c8810_g1_i3	NA	NA	NA	NA	NA	NA	NA	NA	NA	NA	NA	NA	NA	NA	NA	NA	NA	NA	NA	NA	NA
c28611_g1_i1	515	38.25	16	2.38076	4	0.479746	NA	NA	NA	NA	NA	NA	NA	NA	NA	NA	NA	NA	NA	NA	NA	NA	NA	NA	NA	NA	NA	NA	NA	NA	NA	NA	NA	NA	NA	NA	NA	NA	NA
c10923_g1_i1	676	35.65	21	2.38054	15	1.37058	NA	NA	NA	NA	NA	NA	NA	NA	NA	NA	NA	NA	NA	NA	NA	NA	NA	NA	NA	NA	NA	NA	NA	NA	NA	NA	NA	NA	NA	NA	NA	NA	NA
c13815_g1_i11	676	39.05	21	2.38054	94	8.58894	255560211	99	4e-36	B9S554	NA	NA	PREDICTED: 3-ketoacyl-CoA thiolase 2, peroxisomal [Ricinus communis]	XP_002521123	unreviewed	3-ketoacyl-CoA thiolase B, putative (EC 2.3.1.16)	RCOM_1721350	Ricinus communis (Castor bean)	467	2.3.1.16	NA	acetyl-CoA C-acyltransferase activity [GO:0003988]	GO:0003988	Thiolase family	NA	IPR002155;IPR016039;IPR020615;IPR020610;IPR020617;IPR020613;IPR020616;	rcu:RCOM_1721350;	NA	XP_002521123.1;XP_015575979.1;	NA	NA	NA	NA	NA	NA	PF02803;PF00108;	TIGR01930;	PS00098;PS00737;PS00099;			c13815_g1_i11	NA	NA	NA	NA	NA	NA	NA	NA	NA	NA	NA	NA	NA	NA	NA	NA	NA	NA	NA	NA	NA
c14003_g2_i4	837	36.08	26	2.38041	14	1.03314	223541513	100	1e-34	B9RZM9	NA	NA	calmodulin-binding transcription activator (camta), plants, putative [Ricinus communis]	EEF43062	unreviewed	Calmodulin-binding transcription activator (Camta), plants, putative	RCOM_0999870	Ricinus communis (Castor bean)	918	NA	NA	nucleus [GO:0005634]; DNA binding [GO:0003677]	GO:0003677; GO:0005634	NA	NA	IPR002110;IPR020683;IPR005559;IPR014756;IPR002909;IPR000048;IPR027417;	rcu:RCOM_0999870;	NA	NA	NA	NA	NA	NA	NA	NA	PF12796;PF03859;PF00612;PF01833;	NA	PS50297;PS50088;PS51437;PS50096;			c14003_g2_i4	NA	NA	NA	NA	NA	NA	NA	NA	NA	NA	NA	NA	NA	NA	NA	NA	NA	NA	NA	NA	NA
c3706_g1_i1	837	35.96	26	2.38041	7	0.516572	223540422	95	4e-34	B9S306	8277800	RCOM_1192800	hypothetical protein	223540422	unreviewed	Putative uncharacterized protein	RCOM_1192800	Ricinus communis (Castor bean)	259	NA	NA	NA	NA	NA	NA	NA	rcu:RCOM_1192800;														c3706_g1_i1	NA	NA	NA	NA	NA	NA	NA	NA	NA	NA	NA	NA	NA	NA	NA	NA	NA	NA	NA	NA	NA
c1001_g1_i2	2962	39.2	92	2.38016	27	0.563037	223537309	99	0	B9SBW2	8282489	RCOM_1045320	TMV resistance protein N, putative	223537309	unreviewed	TMV resistance protein N, putative	RCOM_1045320	Ricinus communis (Castor bean)	944	NA	NA	ADP binding [GO:0043531]; signal transduction [GO:0007165]	GO:0043531; GO:0007165	NA	NA	IPR032675;IPR011713;IPR002182;IPR027417;IPR000157;IPR011991;	rcu:RCOM_1045320;	NA	NA	NA	NA	NA	NA	NA	NA	PF07725;PF00931;PF01582;	NA	PS50104;			c1001_g1_i2	2962	GN7V-66235-MONOMER	68	56.14	57	25	0	2483	2313	7	63	3e-13	70.5	NA	NA	NA	NA	NA	NA	NA	NA
c13962_g1_i1	4250	40.28	132	2.38006	110	1.59868	255541870	100	0	B9RE60	NA	NA	PREDICTED: G patch domain-containing protein TGH [Ricinus communis]	XP_002511999	unreviewed	RNA binding protein, putative	RCOM_1618490	Ricinus communis (Castor bean)	1000	NA	NA	RNA binding [GO:0003723]; mRNA processing [GO:0006397]	GO:0003723; GO:0006397	NA	NA	IPR011666;IPR000061;	rcu:RCOM_1618490;	NA	XP_002511999.1;XP_015584463.1;XP_015584464.1;	NA	NA	NA	NA	NA	NA	PF07713;PF01805;	NA	PS50128;			c13962_g1_i1	NA	NA	NA	NA	NA	NA	NA	NA	NA	NA	NA	NA	NA	NA	NA	NA	NA	NA	NA	NA	NA
c8394_g1_i3	483	35.4	15	2.37984	5	0.639412	NA	NA	NA	NA	NA	NA	NA	NA	NA	NA	NA	NA	NA	NA	NA	NA	NA	NA	NA	NA	NA	NA	NA	NA	NA	NA	NA	NA	NA	NA	NA	NA	NA
c13979_g1_i11	483	40.17	15	2.37984	12	1.53459	255539569	93	1e-35	B9R9H4	NA	NA	PREDICTED: ABC transporter B family member 28 [Ricinus communis]	XP_002510849	unreviewed	ATNAP8, putative (EC 3.6.3.44)	RCOM_1497580	Ricinus communis (Castor bean)	712	3.6.3.44	NA	integral component of membrane [GO:0016021]; ATP binding [GO:0005524]; xenobiotic-transporting ATPase activity [GO:0008559]	GO:0005524; GO:0016021; GO:0008559	NA	NA	IPR003593;IPR011527;IPR003439;IPR017871;IPR027417;	rcu:RCOM_1497580;	NA	XP_002510849.1;XP_015580081.1;	NA	NA	NA	NA	NA	NA	PF00664;PF00005;	NA	PS50929;PS00211;PS50893;			c13979_g1_i11	NA	NA	NA	NA	NA	NA	NA	NA	NA	NA	NA	NA	NA	NA	NA	NA	NA	NA	NA	NA	NA
c14640_g1_i5	483	39.13	15	2.37984	26	3.32494	223534320	76	3e-60	B9SK42	NA	NA	hypothetical protein RCOM_1399970 [Ricinus communis]	EEF36032	unreviewed	Putative uncharacterized protein	RCOM_1399970	Ricinus communis (Castor bean)	1073	NA	NA	NA	NA	NA	NA	NA	rcu:RCOM_1399970;														c14640_g1_i5	NA	NA	NA	NA	NA	NA	NA	NA	NA	NA	NA	NA	NA	NA	NA	NA	NA	NA	NA	NA	NA
c9999_g2_i3	2415	37.47	75	2.37984	85	2.174	255567662	100	1e-97	B9SFP1	8285869	RCOM_0648280	hypothetical protein	255567662	unreviewed	Putative uncharacterized protein	RCOM_0648280	Ricinus communis (Castor bean)	419	NA	NA	integral component of membrane [GO:0016021]	GO:0016021	NA	NA	NA	rcu:RCOM_0648280;	NA	XP_002524810.1;												c9999_g2_i3	NA	NA	NA	NA	NA	NA	NA	NA	NA	NA	NA	NA	NA	NA	NA	NA	NA	NA	NA	NA	NA
c14118_g1_i8	4895	40.33	152	2.37955	172	2.17037	255550185	99	0	B9RQX4	NA	NA	PREDICTED: copper-transporting ATPase PAA2, chloroplastic isoform X1 [Ricinus communis]	XP_002516143	unreviewed	Copper-transporting atpase paa1, putative (EC 3.6.3.4)	RCOM_0707470	Ricinus communis (Castor bean)	880	3.6.3.4	NA	integral component of membrane [GO:0016021]; copper-exporting ATPase activity [GO:0004008]; metal ion binding [GO:0046872]; nucleotide binding [GO:0000166]	GO:0004008; GO:0016021; GO:0046872; GO:0000166	Cation transport ATPase (P-type) (TC 3.A.3) family, Type IB subfamily	NA	IPR023299;IPR018303;IPR008250;IPR023214;IPR006121;IPR027256;IPR001757;	rcu:RCOM_0707470;	NA	XP_002516143.1;	NA	NA	NA	NA	NA	NA	PF00122;PF00403;	TIGR01525;TIGR01494;	PS00154;PS50846;	NA	SUBCELLULAR LOCATION: Membrane {ECO:0000256|RuleBase:RU362081}.	c14118_g1_i8	NA	NA	NA	NA	NA	NA	NA	NA	NA	NA	NA	NA	NA	NA	NA	NA	NA	NA	NA	NA	NA
c13577_g1_i5	1578	37.77	49	2.37954	24	0.939426	255583954	99	0	B9T3A5	8279026	RCOM_0391810	inter-alpha-trypsin inhibitor heavy chain, putative	255583954	unreviewed	Inter-alpha-trypsin inhibitor heavy chain, putative	RCOM_0391810	Ricinus communis (Castor bean)	752	NA	NA	NA	NA	NA	NA	IPR002035;	rcu:RCOM_0391810;	NA	XP_002532724.1;	NA	NA	NA	NA	NA	NA	PF13768;	NA	PS50234;			c13577_g1_i5	NA	NA	NA	NA	NA	NA	NA	NA	NA	NA	NA	NA	NA	NA	NA	NA	NA	NA	NA	NA	NA
c9159_g1_i1	2802	35.44	87	2.37933	86	1.89578	802761298	69	3e-53	A0A067JS39	NA	NA	PREDICTED: polynucleotide 5'-hydroxyl-kinase nol9 isoform X1 [Jatropha curcas]	XP_012089743	unreviewed	Uncharacterized protein	JCGZ_00397	Jatropha curcas (Barbados nut)	153	NA	NA	NA	NA	NA	NA	IPR011990;	jcu:105648075;	NA	XP_012089743.1;												c9159_g1_i1	NA	NA	NA	NA	NA	NA	NA	NA	NA	NA	NA	NA	NA	NA	NA	NA	NA	NA	NA	NA	NA
c14359_g3_i1	773	34.15	24	2.37922	11	0.878965	223534976	100	6e-13	B9SI57	8286484	RCOM_1320990	transcription initiation factor brf1, putative	223534976	unreviewed	Transcription initiation factor brf1, putative	RCOM_1320990	Ricinus communis (Castor bean)	625	NA	NA	transcription factor TFIIIB complex [GO:0000126]; translation initiation factor activity [GO:0003743]; zinc ion binding [GO:0008270]; regulation of transcription, DNA-templated [GO:0006355]; transcription initiation from RNA polymerase III promoter [GO:0006384]	GO:0006355; GO:0000126; GO:0006384; GO:0003743; GO:0008270	NA	NA	IPR029529;IPR011665;IPR013763;IPR000812;IPR013150;	rcu:RCOM_1320990;	NA	NA	NA	NA	NA	NA	NA	PTHR11618;PTHR11618:SF4;	PF07741;PF00382;					c14359_g3_i1	NA	NA	NA	NA	NA	NA	NA	NA	NA	NA	NA	NA	NA	NA	NA	NA	NA	NA	NA	NA	NA
c11781_g1_i1	1385	39.49	43	2.37915	67	2.98802	255560731	99	0	B9S5W0	8284703	RCOM_0654980	Phospholipid-transporting ATPase, putative	255560731	unreviewed	Phospholipid-transporting ATPase (EC 3.6.3.1)	RCOM_0654980	Ricinus communis (Castor bean)	1231	3.6.3.1	NA	integral component of membrane [GO:0016021]; ATP binding [GO:0005524]; magnesium ion binding [GO:0000287]; phospholipid-translocating ATPase activity [GO:0004012]	GO:0005524; GO:0016021; GO:0000287; GO:0004012	Cation transport ATPase (P-type) (TC 3.A.3) family, Type IV subfamily	NA	IPR023299;IPR018303;IPR008250;IPR023214;IPR006539;IPR032631;IPR001757;IPR032630;	rcu:RCOM_0654980;	NA	XP_002521379.1;XP_015576118.1;	NA	NA	NA	NA	NA	PTHR24092;	PF00122;PF16212;PF16209;	TIGR01652;TIGR01494;	PS00154;	NA	SUBCELLULAR LOCATION: Membrane {ECO:0000256|RuleBase:RU362033}; Multi-pass membrane protein {ECO:0000256|RuleBase:RU362033}.	c11781_g1_i1	NA	NA	NA	NA	NA	NA	NA	NA	NA	NA	NA	NA	NA	NA	NA	NA	NA	NA	NA	NA	NA
c6106_g1_i2	451	37.25	14	2.37878	17	2.32826	NA	NA	NA	NA	NA	NA	NA	NA	NA	NA	NA	NA	NA	NA	NA	NA	NA	NA	NA	NA	NA	NA	NA	NA	NA	NA	NA	NA	NA	NA	NA	NA	NA
c9944_g2_i1	1804	36.53	56	2.37878	36	1.23261	255565755	99	4e-27	B9SCZ8	8263332	RCOM_1282620	lsm1, putative	255565755	unreviewed	Lsm1, putative	RCOM_1282620	Ricinus communis (Castor bean)	98	NA	NA	NA	NA	NA	NA	IPR010920;IPR001163;	rcu:RCOM_1282620;	NA	XP_002523867.1;	NA	NA	NA	NA	NA	NA	PF01423;					c9944_g2_i1	NA	NA	NA	NA	NA	NA	NA	NA	NA	NA	NA	NA	NA	NA	NA	NA	NA	NA	NA	NA	NA
c1814_g1_i1	451	29.93	14	2.37878	12	1.64347	NA	NA	NA	NA	NA	NA	NA	NA	NA	NA	NA	NA	NA	NA	NA	NA	NA	NA	NA	NA	NA	NA	NA	NA	NA	NA	NA	NA	NA	NA	NA	NA	NA
c35661_g1_i1	451	35.7	14	2.37878	11	1.50652	NA	NA	NA	NA	NA	NA	NA	NA	NA	NA	NA	NA	NA	NA	NA	NA	NA	NA	NA	NA	NA	NA	NA	NA	NA	NA	NA	NA	NA	NA	NA	NA	NA
c18644_g1_i1	451	32.15	14	2.37878	8	1.09565	38345398	53	8e-44	Q7XQK4	0	NA	OSJNBa0017B10.4 [Oryza sativa Japonica Group]	38345398	unreviewed	OSJNBa0017B10.4 protein	OSJNBa0017B10.4	Oryza sativa subsp. japonica (Rice)	429	NA	NA	NA	NA	NA	NA	IPR000477;	NA	NA	NA	KOG0017;COG2801;	NA	NA	NA	NA	NA	PF00078;	NA	PS50878;			c18644_g1_i1	NA	NA	NA	NA	NA	NA	NA	NA	NA	NA	NA	NA	NA	NA	NA	NA	NA	NA	NA	NA	NA
c51155_g1_i1	451	32.59	14	2.37878	6	0.821737	NA	NA	NA	NA	NA	NA	NA	NA	NA	NA	NA	NA	NA	NA	NA	NA	NA	NA	NA	NA	NA	NA	NA	NA	NA	NA	NA	NA	NA	NA	NA	NA	NA
c13281_g1_i10	1772	38.66	55	2.3785	45	1.56858	255570725	99	0	B9SJZ8	NA	NA	PREDICTED: origin of replication complex subunit 4 [Ricinus communis]	XP_002526317	unreviewed	Origin recognition complex subunit 4	RCOM_0578190	Ricinus communis (Castor bean)	370	NA	NA	nucleus [GO:0005634]; origin recognition complex [GO:0000808]; ATP binding [GO:0005524]; DNA binding [GO:0003677]; DNA replication [GO:0006260]	GO:0005524; GO:0003677; GO:0006260; GO:0005634; GO:0000808	ORC4 family	NA	IPR003959;IPR016527;IPR032705;IPR027417;	rcu:RCOM_0578190;	NA	XP_002526317.1;	NA	NA	NA	NA	NA	PTHR12087:SF0;	PF00004;PF14629;	NA	NA	NA	SUBCELLULAR LOCATION: Nucleus {ECO:0000256|PIRNR:PIRNR007858}.	c13281_g1_i10	NA	NA	NA	NA	NA	NA	NA	NA	NA	NA	NA	NA	NA	NA	NA	NA	NA	NA	NA	NA	NA
c8886_g1_i5	2352	40.56	73	2.37842	215	5.64624	255547748	100	0	B9RMG2	8286813	RCOM_1080740	Protein AFR, putative	255547748	unreviewed	Protein AFR, putative	RCOM_1080740	Ricinus communis (Castor bean)	391	NA	NA	NA	NA	NA	NA	IPR001810;IPR015916;IPR006652;	rcu:RCOM_1080740;	NA	XP_002514931.1;	NA	NA	NA	NA	NA	NA	PF01344;					c8886_g1_i5	NA	NA	NA	NA	NA	NA	NA	NA	NA	NA	NA	NA	NA	NA	NA	NA	NA	NA	NA	NA	NA
c11757_g2_i2	1611	38.92	50	2.37836	47	1.80202	223537589	100	0	B9SB22	NA	NA	3-hydroxyisobutyrate dehydrogenase, putative [Ricinus communis]	EEF39213	unreviewed	3-hydroxyisobutyrate dehydrogenase (HIBADH) (EC 1.1.1.31)	RCOM_1337110	Ricinus communis (Castor bean)	388	1.1.1.31	NA	integral component of membrane [GO:0016021]; 3-hydroxyisobutyrate dehydrogenase activity [GO:0008442]; NAD binding [GO:0051287]; phosphogluconate dehydrogenase (decarboxylating) activity [GO:0004616]; valine catabolic process [GO:0006574]	GO:0008442; GO:0051287; GO:0016021; GO:0004616; GO:0006574	3-hydroxyisobutyrate dehydrogenase family	PATHWAY: Amino-acid degradation; L-valine degradation. {ECO:0000256|RuleBase:RU910714}.	IPR002204;IPR008927;IPR013328;IPR006115;IPR011548;IPR016040;IPR029154;	rcu:RCOM_1337110;	NA	NA	NA	NA	NA	NA	NA	NA	PF14833;PF03446;	TIGR01692;	PS00895;			c11757_g2_i2	1611	GN7F-27793-MONOMER	343	66.78	289	88	1	1322	456	7	287	2e-127	382	VALDEG-PWY	valine degradation I	3-HYDROXYISOBUTYRATE-DEHYDROGENASE-RXN	EC-1.1.1.31	GN7F-27793-MONOMER		GN7F-27793	LOC_Os06g46372.1
c14106_g1_i2	1901	42.71	59	2.37834	55	1.78706	802652433	87	0	NA	NA	NA	PREDICTED: 2-amino-3-ketobutyrate coenzyme A ligase, mitochondrial [Jatropha curcas]	XP_012080103	NA	NA	NA	Jatropha curcas(NA)	NA	NA	NA	NA	NA	NA	NA	NA	NA	NA	NA	NA	NA										c14106_g1_i2	1901	G3E-21841-MONOMER	298	57.53	259	80	3	111	875	63	295	4e-82	266	NA	NA	NA	NA	NA	NA	NA	NA
c14320_g1_i2	2481	38.33	77	2.37831	67	1.66804	223530568	89	0	B9SVB9	8266267	RCOM_0034480	hypothetical protein	223530568	unreviewed	Putative uncharacterized protein	RCOM_0034480	Ricinus communis (Castor bean)	689	NA	NA	lipid binding [GO:0008289]	GO:0008289	NA	NA	IPR009769;IPR011993;IPR001849;IPR023393;IPR002913;	rcu:RCOM_0034480;	NA	NA	NA	NA	NA	NA	NA	NA	PF07059;PF01852;	NA	PS50003;PS50848;			c14320_g1_i2	NA	NA	NA	NA	NA	NA	NA	NA	NA	NA	NA	NA	NA	NA	NA	NA	NA	NA	NA	NA	NA
c40013_g1_i1	580	33.45	18	2.3782	5	0.532476	NA	NA	NA	NA	NA	NA	NA	NA	NA	NA	NA	NA	NA	NA	NA	NA	NA	NA	NA	NA	NA	NA	NA	NA	NA	NA	NA	NA	NA	NA	NA	NA	NA
c18966_g1_i1	290	41.38	9	2.3782	7	1.49093	NA	NA	NA	NA	NA	NA	NA	NA	NA	NA	NA	NA	NA	NA	NA	NA	NA	NA	NA	NA	NA	NA	NA	NA	NA	NA	NA	NA	NA	NA	NA	NA	NA
c12954_g1_i1	290	41.72	9	2.3782	4	0.851962	NA	NA	NA	NA	NA	NA	NA	NA	NA	NA	NA	NA	NA	NA	NA	NA	NA	NA	NA	NA	NA	NA	NA	NA	NA	NA	NA	NA	NA	NA	NA	NA	NA
c13604_g3_i1	870	35.75	27	2.3782	21	1.49093	NA	NA	NA	NA	NA	NA	NA	NA	NA	NA	NA	NA	NA	NA	NA	NA	NA	NA	NA	NA	NA	NA	NA	NA	NA	NA	NA	NA	NA	NA	NA	NA	NA
c36535_g1_i1	290	34.83	9	2.3782	1	0.212991	NA	NA	NA	NA	NA	NA	NA	NA	NA	NA	NA	NA	NA	NA	NA	NA	NA	NA	NA	NA	NA	NA	NA	NA	NA	NA	NA	NA	NA	NA	NA	NA	NA
c6353_g1_i1	870	42.99	27	2.3782	18	1.27794	255550946	99	1e-117	B9RS02	8275674	RCOM_0800710	hypothetical protein	255550946	unreviewed	Putative uncharacterized protein	RCOM_0800710	Ricinus communis (Castor bean)	343	NA	NA	NA	NA	NA	NA	IPR019587;IPR023393;	rcu:RCOM_0800710;	NA	XP_002516521.1;	NA	NA	NA	NA	NA	NA	PF10604;					c6353_g1_i1	870	GN7V-65052-MONOMER	100	42.86	105	49	3	561	250	3	97	4e-19	83.6	PWY-5707	isoalliin degradation	RXN-8911	EC-5.3	GN7V-65052-MONOMER	Glyma.04G085700.1.p	GN7V-65052	Glyma.04G085700.1.p
c11006_g1_i1	290	41.72	9	2.3782	11	2.3429	223548051	100	5e-13	B9RG88	8270863	RCOM_1452210	hypothetical protein	223548051	unreviewed	Putative uncharacterized protein	RCOM_1452210	Ricinus communis (Castor bean)	470	NA	NA	NA	NA	NA	NA	IPR032698;	rcu:RCOM_1452210;	NA	NA	NA	NA	NA	NA	NA	NA	PF13369;					c11006_g1_i1	NA	NA	NA	NA	NA	NA	NA	NA	NA	NA	NA	NA	NA	NA	NA	NA	NA	NA	NA	NA	NA
c41679_g1_i1	1450	37.52	45	2.3782	203	8.64741	223548355	100	0	B9RF75	8285578	RCOM_1432140	serine-threonine protein kinase, plant-type, putative	223548355	unreviewed	Serine-threonine protein kinase, plant-type, putative	RCOM_1432140	Ricinus communis (Castor bean)	330	NA	NA	ATP binding [GO:0005524]; protein kinase activity [GO:0004672]	GO:0005524; GO:0004672	NA	NA	IPR011009;IPR000719;	rcu:RCOM_1432140;	NA	NA	NA	NA	NA	NA	NA	NA	PF00069;	NA	PS50011;			c41679_g1_i1	NA	NA	NA	NA	NA	NA	NA	NA	NA	NA	NA	NA	NA	NA	NA	NA	NA	NA	NA	NA	NA
c13557_g1_i1	1289	40.34	40	2.37799	35	1.67716	223535744	99	4e-113	B9SG81	NA	NA	conserved hypothetical protein [Ricinus communis]	EEF37407	unreviewed	Putative uncharacterized protein	RCOM_1087100	Ricinus communis (Castor bean)	1304	NA	NA	NA	NA	NA	NA	IPR019340;	rcu:RCOM_1087100;	NA	NA	NA	NA	NA	NA	NA	NA	PF10198;					c13557_g1_i1	NA	NA	NA	NA	NA	NA	NA	NA	NA	NA	NA	NA	NA	NA	NA	NA	NA	NA	NA	NA	NA
c12199_g1_i3	1708	43.74	53	2.37789	60	2.16981	223544947	99	3e-82	B9RQM3	8274494	RCOM_1494360	ATP binding protein, putative	223544947	unreviewed	ATP binding protein, putative (EC 2.7.11.25)	RCOM_1494360	Ricinus communis (Castor bean)	374	2.7.11.25	NA	intracellular [GO:0005622]; ATP binding [GO:0005524]; MAP kinase kinase kinase activity [GO:0004709]	GO:0005524; GO:0004709; GO:0005622	Protein kinase superfamily	NA	IPR011009;IPR000719;IPR017441;IPR001245;IPR008271;	rcu:RCOM_1494360;	NA	NA	NA	NA	NA	NA	NA	NA	PF07714;	NA	PS00107;PS50011;PS00108;			c12199_g1_i3	NA	NA	NA	NA	NA	NA	NA	NA	NA	NA	NA	NA	NA	NA	NA	NA	NA	NA	NA	NA	NA
c12532_g1_i11	3835	40.03	119	2.37785	105	1.69115	255538278	100	0	B9R7B1	8278857	RCOM_1590210	DNA binding protein, putative	255538278	unreviewed	DNA binding protein, putative	RCOM_1590210	Ricinus communis (Castor bean)	601	NA	NA	NA	NA	NA	NA	IPR005516;	rcu:RCOM_1590210;	NA	XP_002510204.1;XP_015576293.1;	NA	NA	NA	NA	NA	NA	PF03763;					c12532_g1_i11	NA	NA	NA	NA	NA	NA	NA	NA	NA	NA	NA	NA	NA	NA	NA	NA	NA	NA	NA	NA	NA
c13254_g1_i9	2127	37.05	66	2.37783	122	3.54283	223532744	99	8e-111	B9SPH4	8273470	RCOM_0086990	hypothetical protein	223532744	unreviewed	Putative uncharacterized protein	RCOM_0086990	Ricinus communis (Castor bean)	253	NA	NA	integral component of membrane [GO:0016021]	GO:0016021	NA	NA	NA	rcu:RCOM_0086990;														c13254_g1_i9	2127	GDQC-5416-MONOMER	197	74.85	167	40	1	649	1149	1	165	1e-83	267	PWY-5129	sphingolipid biosynthesis (plants)	RXN-7795	EC-2.7.1	GDQC-5416-MONOMER		GDQC-5416	GRMZM2G004949_P01
c25736_g1_i1	709	33.29	22	2.37783	4	0.348475	NA	NA	NA	NA	NA	NA	NA	NA	NA	NA	NA	NA	NA	NA	NA	NA	NA	NA	NA	NA	NA	NA	NA	NA	NA	NA	NA	NA	NA	NA	NA	NA	NA
c19185_g1_i1	709	41.18	22	2.37783	50	4.35594	255538942	100	1e-44	B9R893	NA	NA	PREDICTED: uncharacterized protein LOC8274663 [Ricinus communis]	XP_002510536	unreviewed	Putative uncharacterized protein	RCOM_1598000	Ricinus communis (Castor bean)	137	NA	NA	integral component of membrane [GO:0016021]	GO:0016021	NA	NA	NA	rcu:RCOM_1598000;	NA	XP_002510536.1;												c19185_g1_i1	NA	NA	NA	NA	NA	NA	NA	NA	NA	NA	NA	NA	NA	NA	NA	NA	NA	NA	NA	NA	NA
c35773_g1_i1	709	36.53	22	2.37783	8	0.696951	NA	NA	NA	NA	NA	NA	NA	NA	NA	NA	NA	NA	NA	NA	NA	NA	NA	NA	NA	NA	NA	NA	NA	NA	NA	NA	NA	NA	NA	NA	NA	NA	NA
c14096_g1_i1	2546	38.26	79	2.37778	72	1.74676	255548718	100	0	B9RNU6	NA	NA	PREDICTED: pentatricopeptide repeat-containing protein At2g45350, chloroplastic [Ricinus communis]	XP_002515415	unreviewed	Pentatricopeptide repeat-containing protein, putative	RCOM_0920790	Ricinus communis (Castor bean)	507	NA	NA	NA	NA	NA	NA	IPR002885;	rcu:RCOM_0920790;	NA	XP_002515415.1;	NA	NA	NA	NA	NA	NA	PF01535;PF13041;	TIGR00756;	PS51375;			c14096_g1_i1	NA	NA	NA	NA	NA	NA	NA	NA	NA	NA	NA	NA	NA	NA	NA	NA	NA	NA	NA	NA	NA
c6685_g1_i1	2546	38.33	79	2.37778	128	3.10534	223538486	99	0	B9S8B4	8275155	RCOM_1250150	hypothetical protein	223538486	unreviewed	Putative uncharacterized protein	RCOM_1250150	Ricinus communis (Castor bean)	436	NA	NA	zinc ion binding [GO:0008270]	GO:0008270	NA	NA	IPR033275;IPR011016;IPR013083;	rcu:RCOM_1250150;	NA	NA	NA	NA	NA	NA	NA	PTHR23012;	PF12906;	NA	PS51292;			c6685_g1_i1	NA	NA	NA	NA	NA	NA	NA	NA	NA	NA	NA	NA	NA	NA	NA	NA	NA	NA	NA	NA	NA
c30645_g1_i1	838	33.17	26	2.37757	7	0.515956	147785726	48	3e-20	A5C5Y2	0	NA	hypothetical protein VITISV_024814 [Vitis vinifera]	147785726	unreviewed	Putative uncharacterized protein	VITISV_024814	Vitis vinifera (Grape)	1248	NA	NA	nucleic acid binding [GO:0003676]; DNA integration [GO:0015074]	GO:0015074; GO:0003676	NA	NA	IPR025724;IPR001584;IPR012337;IPR013103;	NA	NA	NA	NA	NA	NA	NA	NA	NA	PF13976;PF00665;PF07727;	NA	PS50994;			c30645_g1_i1	NA	NA	NA	NA	NA	NA	NA	NA	NA	NA	NA	NA	NA	NA	NA	NA	NA	NA	NA	NA	NA
c11856_g1_i5	838	37.59	26	2.37757	21	1.54787	255586003	100	2e-123	B9T602	8277627	RCOM_0667040	heparanase, putative	255586003	unreviewed	Heparanase, putative	RCOM_0667040	Ricinus communis (Castor bean)	551	NA	NA	membrane [GO:0016020]; hydrolase activity, acting on glycosyl bonds [GO:0016798]; carbohydrate metabolic process [GO:0005975]	GO:0005975; GO:0016798; GO:0016020	NA	NA	IPR005199;IPR013781;IPR017853;	rcu:RCOM_0667040;	NA	XP_002533671.1;	NA	NA	NA	NA	NA	PTHR14363;	PF03662;					c11856_g1_i5	NA	NA	NA	NA	NA	NA	NA	NA	NA	NA	NA	NA	NA	NA	NA	NA	NA	NA	NA	NA	NA
c11946_g2_i1	838	33.41	26	2.37757	4	0.294832	NA	NA	NA	NA	NA	NA	NA	NA	NA	NA	NA	NA	NA	NA	NA	NA	NA	NA	NA	NA	NA	NA	NA	NA	NA	NA	NA	NA	NA	NA	NA	NA	NA
c14550_g6_i1	838	35.68	26	2.37757	31	2.28495	223537884	88	4e-38	B9SA80	8282847	RCOM_0863470	transcriptional adaptor, putative	223537884	unreviewed	Transcriptional adaptor, putative	RCOM_0863470	Ricinus communis (Castor bean)	541	NA	NA	nucleus [GO:0005634]; DNA binding [GO:0003677]; zinc ion binding [GO:0008270]; histone acetylation [GO:0016573]; regulation of transcription from RNA polymerase II promoter [GO:0006357]	GO:0003677; GO:0016573; GO:0005634; GO:0006357; GO:0008270	NA	NA	IPR016827;IPR009057;IPR001005;IPR017884;IPR007526;IPR000433;	rcu:RCOM_0863470;	NA	NA	NA	NA	NA	NA	NA	NA	PF00249;PF00569;	NA	PS51293;PS50934;PS01357;PS50135;	NA	SUBCELLULAR LOCATION: Nucleus {ECO:0000256|SAAS:SAAS00548613}.	c14550_g6_i1	NA	NA	NA	NA	NA	NA	NA	NA	NA	NA	NA	NA	NA	NA	NA	NA	NA	NA	NA	NA	NA
c10746_g1_i2	3062	39.39	95	2.37751	102	2.05756	223550992	100	4e-171	B9R7J8	8260890	RCOM_1592590	hypothetical protein	223550992	unreviewed	Putative uncharacterized protein	RCOM_1592590	Ricinus communis (Castor bean)	567	NA	NA	nucleus [GO:0005634]; DNA binding [GO:0003677]; regulation of transcription, DNA-templated [GO:0006355]; transcription, DNA-templated [GO:0006351]	GO:0003677; GO:0005634; GO:0006355; GO:0006351	NA	NA	IPR003340;IPR015300;	rcu:RCOM_1592590;	NA	NA	NA	NA	NA	NA	NA	NA	PF02362;	NA	PS50863;	NA	SUBCELLULAR LOCATION: Nucleus {ECO:0000256|SAAS:SAAS00552270}.	c10746_g1_i2	NA	NA	NA	NA	NA	NA	NA	NA	NA	NA	NA	NA	NA	NA	NA	NA	NA	NA	NA	NA	NA
c23815_g1_i1	1386	33.84	43	2.37744	21	0.935867	NA	NA	NA	NA	NA	NA	NA	NA	NA	NA	NA	NA	NA	NA	NA	NA	NA	NA	NA	NA	NA	NA	NA	NA	NA	NA	NA	NA	NA	NA	NA	NA	NA
c13449_g1_i5	3449	39.55	107	2.37736	128	2.29232	223544620	100	0	B9RQW5	NA	NA	conserved hypothetical protein [Ricinus communis]	EEF46136	unreviewed	Putative uncharacterized protein	RCOM_0707280	Ricinus communis (Castor bean)	997	NA	NA	NA	NA	NA	NA	IPR001810;IPR032675;IPR006553;	rcu:RCOM_0707280;	NA	NA	NA	NA	NA	NA	NA	NA	PF12937;	NA	PS50181;			c13449_g1_i5	NA	NA	NA	NA	NA	NA	NA	NA	NA	NA	NA	NA	NA	NA	NA	NA	NA	NA	NA	NA	NA
c11263_g1_i5	2740	38.03	85	2.37723	63	1.4202	223526708	99	0	B9T5C7	NA	NA	hypothetical protein RCOM_0656430, partial [Ricinus communis]	EEF28942	unreviewed	Putative uncharacterized protein (Fragment)	RCOM_0656430	Ricinus communis (Castor bean)	404	NA	NA	NA	NA	NA	NA	NA	rcu:RCOM_0656430;														c11263_g1_i5	NA	NA	NA	NA	NA	NA	NA	NA	NA	NA	NA	NA	NA	NA	NA	NA	NA	NA	NA	NA	NA
c12261_g1_i5	548	36.5	17	2.37723	30	3.38142	255543102	100	9e-73	B9RFU5	NA	NA	PREDICTED: protein PELOTA 1 isoform X2 [Ricinus communis]	XP_002512614	unreviewed	Protein pelota homolog (EC 3.1.-.-)	RCOM_1437420	Ricinus communis (Castor bean)	378	3.1.-.-	NA	cytoplasm [GO:0005737]; nucleus [GO:0005634]; endonuclease activity [GO:0004519]; metal ion binding [GO:0046872]; nuclear-transcribed mRNA catabolic process, no-go decay [GO:0070966]; nuclear-transcribed mRNA catabolic process, non-stop decay [GO:0070481]; RNA surveillance [GO:0071025]	GO:0071025; GO:0005737; GO:0004519; GO:0046872; GO:0070966; GO:0070481; GO:0005634	Eukaryotic release factor 1 family, Pelota subfamily	NA	IPR005140;IPR005141;IPR005142;IPR029064;IPR004405;	rcu:RCOM_1437420;	NA	XP_002512614.1;	NA	NA	NA	NA	NA	PTHR10853;	PF03463;PF03464;PF03465;	TIGR00111;	NA	NA	SUBCELLULAR LOCATION: Nucleus {ECO:0000256|RuleBase:RU362019}. Cytoplasm {ECO:0000256|RuleBase:RU362019}.	c12261_g1_i5	NA	NA	NA	NA	NA	NA	NA	NA	NA	NA	NA	NA	NA	NA	NA	NA	NA	NA	NA	NA	NA
c11163_g1_i3	1225	40.08	38	2.37712	44	2.21858	255540861	80	2e-99	B9R920	8258155	RCOM_1513140	tRNA ligase, putative	255540861	unreviewed	tRNA ligase, putative	RCOM_1513140	Ricinus communis (Castor bean)	721	NA	NA	ligase activity [GO:0016874]	GO:0016874	NA	NA	IPR018501;IPR028942;	rcu:RCOM_1513140;	NA	XP_002511495.1;	NA	NA	NA	NA	NA	NA	PF02791;PF15612;					c11163_g1_i3	NA	NA	NA	NA	NA	NA	NA	NA	NA	NA	NA	NA	NA	NA	NA	NA	NA	NA	NA	NA	NA
c12660_g2_i1	677	35.75	21	2.37703	13	1.18608	255548207	59	7e-16	B9RN21	8270832	RCOM_1342620	pectin acetylesterase, putative	255548207	unreviewed	Pectin acetylesterase, putative	RCOM_1342620	Ricinus communis (Castor bean)	422	NA	NA	hydrolase activity [GO:0016787]	GO:0016787	NA	NA	IPR004963;	rcu:RCOM_1342620;	NA	XP_002515160.1;	NA	NA	NA	NA	NA	PTHR21562;	PF03283;					c12660_g2_i1	NA	NA	NA	NA	NA	NA	NA	NA	NA	NA	NA	NA	NA	NA	NA	NA	NA	NA	NA	NA	NA
c7439_g1_i1	677	43.87	21	2.37703	16	1.45979	255565765	100	2e-93	B9SD03	8263337	RCOM_1282670	hypothetical protein	255565765	unreviewed	Putative uncharacterized protein	RCOM_1282670	Ricinus communis (Castor bean)	239	NA	NA	integral component of membrane [GO:0016021]	GO:0016021	NA	NA	NA	rcu:RCOM_1282670;	NA	XP_002523872.1;												c7439_g1_i1	NA	NA	NA	NA	NA	NA	NA	NA	NA	NA	NA	NA	NA	NA	NA	NA	NA	NA	NA	NA	NA
c13965_g2_i6	2160	39.49	67	2.37698	58	1.65856	255541044	99	0	B9RCZ7	NA	NA	PREDICTED: tRNA wybutosine-synthesizing protein 4 [Ricinus communis]	XP_002511586	unreviewed	Leucine carboxyl methyltransferase, putative	RCOM_1608280	Ricinus communis (Castor bean)	346	NA	NA	methyltransferase activity [GO:0008168]	GO:0008168	NA	NA	IPR016651;IPR007213;IPR029063;	rcu:RCOM_1608280;	NA	XP_002511586.1;	NA	NA	NA	NA	NA	PTHR13600;	PF04072;					c13965_g2_i6	NA	NA	NA	NA	NA	NA	NA	NA	NA	NA	NA	NA	NA	NA	NA	NA	NA	NA	NA	NA	NA
c12148_g2_i1	806	34.74	25	2.37689	22	1.68595	223530197	83	5e-19	B9SW96	NA	NA	conserved hypothetical protein, partial [Ricinus communis]	EEF32105	unreviewed	Putative uncharacterized protein (Fragment)	RCOM_0265160	Ricinus communis (Castor bean)	348	NA	NA	NA	NA	NA	NA	NA	rcu:RCOM_0265160;														c12148_g2_i1	NA	NA	NA	NA	NA	NA	NA	NA	NA	NA	NA	NA	NA	NA	NA	NA	NA	NA	NA	NA	NA
c12043_g2_i3	4965	39.46	154	2.37687	140	1.74167	223526483	99	0	B9T5V6	8276125	RCOM_0995950	ATP binding protein, putative	223526483	unreviewed	ATP binding protein, putative (EC 2.7.10.2)	RCOM_0995950	Ricinus communis (Castor bean)	730	2.7.10.2	NA	integral component of membrane [GO:0016021]; ATP binding [GO:0005524]; non-membrane spanning protein tyrosine kinase activity [GO:0004715]; protein serine/threonine kinase activity [GO:0004674]	GO:0005524; GO:0016021; GO:0004715; GO:0004674	Protein kinase superfamily	NA	IPR013320;IPR011009;IPR000719;IPR017441;IPR001245;IPR008271;	rcu:RCOM_0995950;	NA	NA	NA	NA	NA	NA	NA	NA	PF07714;	NA	PS00107;PS50011;PS00108;			c12043_g2_i3	4965	GN7F-24786-MONOMER	357	40.27	293	161	8	1657	794	54	337	1e-53	197	PWY-6952	glycerophosphodiester degradation	GLYCPDIESTER-RXN	EC-3.1.4.46	GN7F-24786-MONOMER	glycerophosphodiester phosphodiesterase	GN7F-24786	LOC_Os04g09770.1
c13213_g1_i5	1870	34.39	58	2.37679	51	1.68456	223533592	92	3e-20	B9SM11	8271527	RCOM_0832280	Non-imprinted in Prader-Willi/Angelman syndrome region protein, putative	223533592	unreviewed	Non-imprinted in Prader-Willi/Angelman syndrome region protein, putative	RCOM_0832280	Ricinus communis (Castor bean)	346	NA	NA	integral component of membrane [GO:0016021]; magnesium ion transmembrane transporter activity [GO:0015095]; magnesium ion transport [GO:0015693]	GO:0016021; GO:0015095; GO:0015693	NA	NA	IPR008521;	rcu:RCOM_0832280;	NA	NA	NA	NA	NA	NA	NA	PTHR12570;	PF05653;					c13213_g1_i5	NA	NA	NA	NA	NA	NA	NA	NA	NA	NA	NA	NA	NA	NA	NA	NA	NA	NA	NA	NA	NA
c12608_g2_i1	1322	42.28	41	2.3766	58	2.70991	255578131	100	0	B9SVB6	NA	NA	PREDICTED: uncharacterized protein LOC8266264 [Ricinus communis]	XP_002529935	unreviewed	Putative uncharacterized protein	RCOM_0034350	Ricinus communis (Castor bean)	368	NA	NA	integral component of membrane [GO:0016021]	GO:0016021	NA	NA	IPR007877;	rcu:RCOM_0034350;	NA	XP_002529935.1;	NA	NA	NA	NA	NA	NA	PF05212;					c12608_g2_i1	NA	NA	NA	NA	NA	NA	NA	NA	NA	NA	NA	NA	NA	NA	NA	NA	NA	NA	NA	NA	NA
c9341_g1_i6	1032	37.31	32	2.37615	34	2.03497	223538428	98	3e-63	B9S8N1	8267266	RCOM_0603090	Polyneuridine-aldehyde esterase precursor, putative	223538428	unreviewed	Polyneuridine-aldehyde esterase, putative (EC 3.1.1.78)	RCOM_0603090	Ricinus communis (Castor bean)	185	3.1.1.78	NA	polyneuridine-aldehyde esterase activity [GO:0050529]	GO:0050529	NA	NA	IPR029058;IPR000073;	rcu:RCOM_0603090;	NA	NA	NA	NA	NA	NA	NA	NA	PF00561;					c9341_g1_i6	1032	G3F-12962-MONOMER	123	51.67	120	58	0	738	379	3	122	2e-40	142	PWY-6585	2-methylketone biosynthesis	RXN-11669	EC-4.1.1.56	G3F-12962-MONOMER	3-oxolaurate decarboxylase	G3F-12962	Solyc03g044810.1.1
c24808_g1_i1	516	37.4	16	2.37615	7	0.837928	NA	NA	NA	NA	NA	NA	NA	NA	NA	NA	NA	NA	NA	NA	NA	NA	NA	NA	NA	NA	NA	NA	NA	NA	NA	NA	NA	NA	NA	NA	NA	NA	NA
c15607_g1_i1	387	34.88	12	2.37615	1	0.159605	NA	NA	NA	NA	NA	NA	NA	NA	NA	NA	NA	NA	NA	NA	NA	NA	NA	NA	NA	NA	NA	NA	NA	NA	NA	NA	NA	NA	NA	NA	NA	NA	NA
c1149_g1_i1	387	32.04	12	2.37615	6	0.957632	NA	NA	NA	NA	NA	NA	NA	NA	NA	NA	NA	NA	NA	NA	NA	NA	NA	NA	NA	NA	NA	NA	NA	NA	NA	NA	NA	NA	NA	NA	NA	NA	NA
c14710_g2_i2	258	46.12	8	2.37615	10	2.39408	NA	NA	NA	NA	NA	NA	NA	NA	NA	NA	NA	NA	NA	NA	NA	NA	NA	NA	NA	NA	NA	NA	NA	NA	NA	NA	NA	NA	NA	NA	NA	NA	NA
c11840_g2_i4	387	37.47	12	2.37615	23	3.67092	255579410	100	3e-40	B9SX30	NA	NA	PREDICTED: 2-isopropylmalate synthase 2, chloroplastic [Ricinus communis]	XP_002530549	unreviewed	Isopropylmalate synthase, putative (EC 2.3.3.13)	RCOM_1267040	Ricinus communis (Castor bean)	632	2.3.3.13	NA	2-isopropylmalate synthase activity [GO:0003852]; leucine biosynthetic process [GO:0009098]	GO:0003852; GO:0009098	NA	NA	IPR013709;IPR002034;IPR013785;IPR005671;IPR000891;	rcu:RCOM_1267040;	NA	XP_002530549.1;	NA	NA	NA	NA	NA	NA	PF00682;PF08502;	TIGR00973;	PS00815;PS50991;			c11840_g2_i4	NA	NA	NA	NA	NA	NA	NA	NA	NA	NA	NA	NA	NA	NA	NA	NA	NA	NA	NA	NA	NA
c14379_g1_i2	1419	33.83	44	2.37615	18	0.783517	223530407	83	3e-15	B9SVS7	8268017	RCOM_0255180	folylpolyglutamate synthase, putative	223530407	unreviewed	Folylpolyglutamate synthase (EC 6.3.2.17) (Folylpoly-gamma-glutamate synthetase) (Tetrahydrofolylpolyglutamate synthase)	RCOM_0255180	Ricinus communis (Castor bean)	581	6.3.2.17	NA	ATP binding [GO:0005524]; tetrahydrofolylpolyglutamate synthase activity [GO:0004326]; one-carbon metabolic process [GO:0006730]	GO:0005524; GO:0006730; GO:0004326	Folylpolyglutamate synthase family	PATHWAY: Cofactor biosynthesis; tetrahydrofolylpolyglutamate biosynthesis. {ECO:0000256|PIRNR:PIRNR038895}.	IPR001645;IPR018109;IPR023600;IPR013221;	rcu:RCOM_0255180;	NA	NA	NA	NA	NA	NA	NA	PTHR11136;	PF08245;	TIGR01499;	PS01012;			c14379_g1_i2	NA	NA	NA	NA	NA	NA	NA	NA	NA	NA	NA	NA	NA	NA	NA	NA	NA	NA	NA	NA	NA
c10120_g2_i1	387	35.66	12	2.37615	5	0.798026	NA	NA	NA	NA	NA	NA	NA	NA	NA	NA	NA	NA	NA	NA	NA	NA	NA	NA	NA	NA	NA	NA	NA	NA	NA	NA	NA	NA	NA	NA	NA	NA	NA
c14247_g1_i14	3290	37.42	102	2.37579	79	1.48316	223535387	89	2e-135	B9SH59	8282553	RCOM_1117910	sugar transporter, putative	223535387	unreviewed	Sugar transporter, putative (EC 1.3.1.74)	RCOM_1117910	Ricinus communis (Castor bean)	402	1.3.1.74	NA	integral component of membrane [GO:0016021]; 2-alkenal reductase [NAD(P)] activity [GO:0032440]; substrate-specific transmembrane transporter activity [GO:0022891]; carbohydrate transport [GO:0008643]	GO:0032440; GO:0008643; GO:0016021; GO:0022891	Major facilitator superfamily; Major facilitator superfamily, Sugar transporter (TC 2.A.1.1) family	NA	IPR020846;IPR005828;IPR003663;IPR005829;	rcu:RCOM_1117910;	NA	NA	NA	NA	NA	NA	NA	NA	PF00083;	TIGR00879;	PS50850;PS00217;			c14247_g1_i14	3290	G34-7305-MONOMER	114	46.88	96	51	0	601	314	16	111	1e-23	101	NA	NA	NA	NA	NA	NA	NA	NA
c9542_g1_i3	4000	40.35	124	2.37556	149	2.30083	223536015	99	0	B9SF85	8289805	RCOM_1095560	hypothetical protein	223536015	unreviewed	Putative uncharacterized protein	RCOM_1095560	Ricinus communis (Castor bean)	1072	NA	NA	NA	NA	NA	NA	IPR000313;	rcu:RCOM_1095560;	NA	NA	NA	NA	NA	NA	NA	NA	PF00855;	NA	PS50812;			c9542_g1_i3	NA	NA	NA	NA	NA	NA	NA	NA	NA	NA	NA	NA	NA	NA	NA	NA	NA	NA	NA	NA	NA
c44996_g1_i1	871	37.66	27	2.37547	16	1.13465	255561961	98	4e-162	B9S7M0	8258637	RCOM_0609610	hypothetical protein	255561961	unreviewed	Putative uncharacterized protein	RCOM_0609610	Ricinus communis (Castor bean)	450	NA	NA	NA	NA	NA	NA	NA	rcu:RCOM_0609610;	NA	XP_002521989.1;												c44996_g1_i1	NA	NA	NA	NA	NA	NA	NA	NA	NA	NA	NA	NA	NA	NA	NA	NA	NA	NA	NA	NA	NA
c38936_g1_i1	742	34.23	23	2.37535	53	4.41195	NA	NA	NA	NA	NA	NA	NA	NA	NA	NA	NA	NA	NA	NA	NA	NA	NA	NA	NA	NA	NA	NA	NA	NA	NA	NA	NA	NA	NA	NA	NA	NA	NA
c13112_g1_i5	1355	41.25	42	2.37527	30	1.36754	734350958	99	9e-138	A0A0B2PXT8	NA	NA	Cell differentiation protein RCD1 like [Glycine soja]	KHN12519	unreviewed	Cell differentiation protein RCD1 like	glysoja_035326	Glycine soja (Wild soybean)	285	NA	NA	CCR4-NOT complex [GO:0030014]; mRNA catabolic process [GO:0006402]	GO:0030014; GO:0006402	NA	NA	IPR011989;IPR016024;IPR007216;	NA	NA	NA	NA	NA	NA	NA	NA	PTHR12262;						c13112_g1_i5	NA	NA	NA	NA	NA	NA	NA	NA	NA	NA	NA	NA	NA	NA	NA	NA	NA	NA	NA	NA	NA
c14132_g1_i9	613	43.56	19	2.37518	12	1.20915	255583456	99	3e-76	B9T2L8	NA	NA	PREDICTED: trafficking protein particle complex subunit 11 isoform X1 [Ricinus communis]	XP_002532487	unreviewed	Putative uncharacterized protein	RCOM_0281100	Ricinus communis (Castor bean)	1183	NA	NA	NA	NA	NA	NA	IPR021773;	rcu:RCOM_0281100;	NA	XP_002532487.1;	NA	NA	NA	NA	NA	NA	PF11817;					c14132_g1_i9	NA	NA	NA	NA	NA	NA	NA	NA	NA	NA	NA	NA	NA	NA	NA	NA	NA	NA	NA	NA	NA
c14631_g15_i1	613	35.73	19	2.37518	4	0.403049	255543797	100	4e-07	B9RHA2	NA	NA	PREDICTED: WD repeat-containing protein 13 [Ricinus communis]	XP_002512961	unreviewed	WD-repeat protein, putative	RCOM_1449100	Ricinus communis (Castor bean)	500	NA	NA	NA	NA	NA	NA	IPR015943;IPR001680;IPR019775;IPR017986;	rcu:RCOM_1449100;	NA	XP_002512961.1;	NA	NA	NA	NA	NA	NA	PF00400;	NA	PS00678;PS50082;PS50294;			c14631_g15_i1	NA	NA	NA	NA	NA	NA	NA	NA	NA	NA	NA	NA	NA	NA	NA	NA	NA	NA	NA	NA	NA
c9968_g3_i1	968	36.67	30	2.37492	19	1.21237	223536085	85	2e-77	B9SFF5	8275401	RCOM_1096970	S-locus-specific glycoprotein S6 precursor, putative	223536085	unreviewed	S-locus-specific glycoprotein S6, putative (EC 2.7.10.2)	RCOM_1096970	Ricinus communis (Castor bean)	974	2.7.10.2	NA	integral component of membrane [GO:0016021]; ATP binding [GO:0005524]; non-membrane spanning protein tyrosine kinase activity [GO:0004715]; recognition of pollen [GO:0048544]	GO:0005524; GO:0016021; GO:0004715; GO:0048544	NA	NA	IPR001480;IPR013320;IPR011009;IPR003609;IPR000719;IPR000858;IPR001245;IPR008271;	rcu:RCOM_1096970;	NA	NA	NA	NA	NA	NA	NA	NA	PF01453;PF08276;PF07714;PF00954;	NA	PS50927;PS50948;PS50011;PS00108;			c9968_g3_i1	NA	NA	NA	NA	NA	NA	NA	NA	NA	NA	NA	NA	NA	NA	NA	NA	NA	NA	NA	NA	NA
c225_g1_i1	484	34.09	15	2.37492	4	0.510473	223509669	100	6e-35	B9TL23	NA	NA	DNA-directed RNA polymerase beta chain, putative, partial [Ricinus communis]	EEF23441	unreviewed	DNA-directed RNA polymerase beta chain, putative (Fragment)	RCOM_2140120	Ricinus communis (Castor bean)	61	NA	NA	DNA binding [GO:0003677]; DNA-directed RNA polymerase activity [GO:0003899]; transcription, DNA-templated [GO:0006351]	GO:0003677; GO:0003899; GO:0006351	NA	NA	IPR007081;	rcu:RCOM_2140120;	NA	NA	NA	NA	NA	NA	NA	NA	PF04998;					c225_g1_i1	NA	NA	NA	NA	NA	NA	NA	NA	NA	NA	NA	NA	NA	NA	NA	NA	NA	NA	NA	NA	NA
c13969_g1_i7	1678	35.46	52	2.37473	33	1.21473	223539158	100	1e-15	B9S6M7	NA	NA	conserved hypothetical protein [Ricinus communis]	EEF40753	unreviewed	Putative uncharacterized protein	RCOM_1110920	Ricinus communis (Castor bean)	434	NA	NA	NA	NA	NA	NA	IPR001478;IPR009003;	rcu:RCOM_1110920;	NA	NA	NA	NA	NA	NA	NA	NA	PF13180;					c13969_g1_i7	NA	NA	NA	NA	NA	NA	NA	NA	NA	NA	NA	NA	NA	NA	NA	NA	NA	NA	NA	NA	NA
c9301_g2_i2	1549	37.83	48	2.37462	647	25.7995	255555453	100	6e-70	B9RYH9	8275300	RCOM_0813440	Ferredoxin--nitrite reductase, chloroplast precursor, putative	255555453	unreviewed	Ferredoxin--nitrite reductase, chloroplast, putative (EC 1.7.7.1)	RCOM_0813440	Ricinus communis (Castor bean)	587	1.7.7.1	NA	ferredoxin-nitrite reductase activity [GO:0048307]; heme binding [GO:0020037]; iron-sulfur cluster binding [GO:0051536]	GO:0048307; GO:0020037; GO:0051536	NA	NA	IPR005117;IPR006067;IPR006066;	rcu:RCOM_0813440;	NA	XP_002518763.1;	NA	NA	NA	NA	NA	NA	PF01077;PF03460;	NA	PS00365;			c9301_g2_i2	NA	NA	NA	NA	NA	NA	NA	NA	NA	NA	NA	NA	NA	NA	NA	NA	NA	NA	NA	NA	NA
c9798_g1_i4	3679	35.77	114	2.37454	124	2.08185	255561407	100	6e-84	B9S6U5	8268769	RCOM_0873990	serine/threonine-protein kinase cx32, putative	255561407	unreviewed	Serine/threonine-protein kinase cx32, putative (EC 2.7.10.2)	RCOM_0873990	Ricinus communis (Castor bean)	420	2.7.10.2	NA	ATP binding [GO:0005524]; non-membrane spanning protein tyrosine kinase activity [GO:0004715]; protein serine/threonine kinase activity [GO:0004674]	GO:0005524; GO:0004715; GO:0004674	Protein kinase superfamily	NA	IPR013320;IPR011009;IPR000719;IPR017441;IPR001245;IPR008271;	rcu:RCOM_0873990;	NA	XP_002521714.1;	NA	NA	NA	NA	NA	NA	PF07714;	NA	PS00107;PS50011;PS00108;			c9798_g1_i4	NA	NA	NA	NA	NA	NA	NA	NA	NA	NA	NA	NA	NA	NA	NA	NA	NA	NA	NA	NA	NA
c14340_g4_i2	355	27.61	11	2.37448	20	3.47984	NA	NA	NA	NA	NA	NA	NA	NA	NA	NA	NA	NA	NA	NA	NA	NA	NA	NA	NA	NA	NA	NA	NA	NA	NA	NA	NA	NA	NA	NA	NA	NA	NA
c35241_g1_i1	355	43.1	11	2.37448	1	0.173992	NA	NA	NA	NA	NA	NA	NA	NA	NA	NA	NA	NA	NA	NA	NA	NA	NA	NA	NA	NA	NA	NA	NA	NA	NA	NA	NA	NA	NA	NA	NA	NA	NA
c8887_g1_i1	1420	40.28	44	2.37448	73	3.17536	255562621	100	6e-115	B9S8J7	8267232	RCOM_0601930	phosphoglycerate mutase, putative	255562621	unreviewed	Phosphoglycerate mutase, putative (EC 5.4.2.1)	RCOM_0601930	Ricinus communis (Castor bean)	233	5.4.2.1	NA	phosphoglycerate mutase activity [GO:0004619]	GO:0004619	NA	NA	IPR013078;IPR029033;IPR001345;	rcu:RCOM_0601930;	NA	XP_002522316.1;	NA	NA	NA	NA	NA	NA	PF00300;	NA	PS00175;			c8887_g1_i1	1420	G3G-11776-MONOMER	161	52.24	134	62	2	969	571	19	151	6e-33	125	NA	NA	NA	NA	NA	NA	NA	NA
c6647_g1_i1	1065	42.91	33	2.37448	63	3.65384	255564958	100	6e-177	B9SBV3	8282480	RCOM_1044930	cytochrome P450, putative	255564958	unreviewed	Cytochrome P450, putative (EC 1.14.13.89)	RCOM_1044930	Ricinus communis (Castor bean)	517	1.14.13.89	NA	heme binding [GO:0020037]; iron ion binding [GO:0005506]; isoflavone 2'-hydroxylase activity [GO:0033773]	GO:0020037; GO:0005506; GO:0033773	Cytochrome P450 family	NA	IPR001128;IPR017972;IPR002401;	rcu:RCOM_1044930;	NA	XP_002523472.1;	NA	NA	NA	NA	NA	NA	PF00067;	NA	PS00086;			c6647_g1_i1	1065	G2Z-11648-MONOMER	290	50.21	235	107	6	776	78	37	263	1e-68	223	PWY-2464	maackiain biosynthesis	RXN-3765	EC-1.14.13.53	G2Z-11648-MONOMER	4'-methoxyisoflavone 2'-hydroxylase	G2Z-11648	cassava4.1_031028m
c11320_g1_i1	1420	40.42	44	2.37448	49	2.13141	255581209	99	0	B9SZJ8	NA	NA	PREDICTED: RHOMBOID-like protein 10, chloroplastic [Ricinus communis]	XP_002531417	unreviewed	Rhomboid-like protein (EC 3.4.21.-)	RCOM_0065580	Ricinus communis (Castor bean)	340	3.4.21.-	NA	integral component of membrane [GO:0016021]; serine-type endopeptidase activity [GO:0004252]	GO:0016021; GO:0004252	Peptidase S54 family	NA	IPR002610;IPR022764;	rcu:RCOM_0065580;	NA	XP_002531417.1;	NA	NA	NA	NA	NA	PTHR22936;	PF01694;	NA	NA	NA	SUBCELLULAR LOCATION: Membrane {ECO:0000256|RuleBase:RU362115}; Multi-pass membrane protein {ECO:0000256|RuleBase:RU362115}.	c11320_g1_i1	NA	NA	NA	NA	NA	NA	NA	NA	NA	NA	NA	NA	NA	NA	NA	NA	NA	NA	NA	NA	NA
c17816_g1_i1	355	30.99	11	2.37448	2	0.347984	NA	NA	NA	NA	NA	NA	NA	NA	NA	NA	NA	NA	NA	NA	NA	NA	NA	NA	NA	NA	NA	NA	NA	NA	NA	NA	NA	NA	NA	NA	NA	NA	NA
c9510_g1_i1	1291	43.14	40	2.37431	89	4.25816	223548392	99	0	B9RFB2	8287087	RCOM_1433320	taz protein, putative	223548392	unreviewed	Taz protein, putative	RCOM_1433320	Ricinus communis (Castor bean)	461	NA	NA	transferase activity, transferring acyl groups [GO:0016746]; phospholipid metabolic process [GO:0006644]	GO:0006644; GO:0016746	NA	NA	IPR002123;IPR000872;	rcu:RCOM_1433320;	NA	NA	NA	NA	NA	NA	NA	PTHR12497;	PF01553;					c9510_g1_i1	NA	NA	NA	NA	NA	NA	NA	NA	NA	NA	NA	NA	NA	NA	NA	NA	NA	NA	NA	NA	NA
c3022_g1_i1	936	41.03	29	2.37425	44	2.90359	255570334	100	2e-27	B9SJF7	8277859	RCOM_0136880	Ran GTPase binding protein, putative	255570334	unreviewed	Ran GTPase binding protein, putative	RCOM_0136880	Ricinus communis (Castor bean)	1114	NA	NA	metal ion binding [GO:0046872]	GO:0046872	NA	NA	IPR013591;IPR027988;IPR011993;IPR001849;IPR009091;IPR000408;IPR000306;IPR017455;IPR011011;IPR013083;	rcu:RCOM_0136880;	NA	XP_002526126.1;	NA	NA	NA	NA	NA	NA	PF08381;PF13713;PF01363;PF16457;PF00415;	NA	PS51514;PS00626;PS50012;PS50178;			c3022_g1_i1	NA	NA	NA	NA	NA	NA	NA	NA	NA	NA	NA	NA	NA	NA	NA	NA	NA	NA	NA	NA	NA
c12308_g1_i4	2679	41.81	83	2.37415	261	6.01764	255587268	96	0	B9T7I9	NA	NA	PREDICTED: P-loop NTPase domain-containing protein LPA1 homolog 1 [Ricinus communis]	XP_002534208	unreviewed	Putative uncharacterized protein	RCOM_0875760	Ricinus communis (Castor bean)	716	NA	NA	NA	NA	NA	NA	IPR027417;	rcu:RCOM_0875760;	NA	XP_002534208.1;												c12308_g1_i4	2679	G3A-10321-MONOMER	616	55.93	565	178	10	2550	877	1	501	0	550	NA	NA	NA	NA	NA	NA	NA	NA
c11612_g3_i1	1743	40.39	54	2.37411	59	2.0908	255552714	100	0	B9RUF5	8280582	RCOM_0852480	Spotted leaf protein, putative	255552714	unreviewed	Spotted leaf protein, putative	RCOM_0852480	Ricinus communis (Castor bean)	558	NA	NA	ubiquitin-protein transferase activity [GO:0004842]	GO:0004842	NA	NA	IPR011989;IPR016024;IPR000225;IPR003613;IPR013083;	rcu:RCOM_0852480;	NA	XP_002517400.1;	NA	NA	NA	NA	NA	NA	PF00514;PF04564;	NA	PS50176;PS51698;			c11612_g3_i1	NA	NA	NA	NA	NA	NA	NA	NA	NA	NA	NA	NA	NA	NA	NA	NA	NA	NA	NA	NA	NA
c19399_g1_i1	581	32.53	18	2.37411	26	2.76411	NA	NA	NA	NA	NA	NA	NA	NA	NA	NA	NA	NA	NA	NA	NA	NA	NA	NA	NA	NA	NA	NA	NA	NA	NA	NA	NA	NA	NA	NA	NA	NA	NA
c2729_g1_i1	2905	38.28	90	2.37411	71	1.50963	223540138	100	0	B9S434	8272052	RCOM_0558510	pentatricopeptide repeat-containing protein, putative	223540138	unreviewed	Pentatricopeptide repeat-containing protein, putative	RCOM_0558510	Ricinus communis (Castor bean)	551	NA	NA	NA	NA	NA	NA	IPR002885;IPR011990;	rcu:RCOM_0558510;	NA	NA	NA	NA	NA	NA	NA	NA	PF01535;PF13041;	TIGR00756;	PS51375;			c2729_g1_i1	NA	NA	NA	NA	NA	NA	NA	NA	NA	NA	NA	NA	NA	NA	NA	NA	NA	NA	NA	NA	NA
c1563_g1_i1	1162	38.81	36	2.37411	20	1.06312	703149359	84	5e-49	W9SDB5	NA	NA	60S ribosomal protein L19-2 [Morus notabilis]	XP_010109582	unreviewed	Ribosomal protein L19	L484_005240	Morus notabilis	206	NA	NA	ribosome [GO:0005840]; structural constituent of ribosome [GO:0003735]; translation [GO:0006412]	GO:0005840; GO:0003735; GO:0006412	Ribosomal protein L19e family	NA	IPR027547;IPR023638;IPR000196;IPR015972;IPR015974;	NA	NA	XP_010109582.1;	NA	NA	NA	NA	NA	NA	PF01280;	NA	PS00526;			c1563_g1_i1	NA	NA	NA	NA	NA	NA	NA	NA	NA	NA	NA	NA	NA	NA	NA	NA	NA	NA	NA	NA	NA
c13779_g4_i4	3002	41.07	93	2.37397	99	2.03696	75120872	69	0	Q6DW74	0	NA	RecName: Full=Digalactosyldiacylglycerol synthase 1, chloroplastic; Flags: Precursor	75120872	reviewed	Digalactosyldiacylglycerol synthase 1, chloroplastic (EC 2.4.1.241)	DGD1	Lotus japonicus (Lotus corniculatus var. japonicus)	786	2.4.1.241	NA	chloroplast outer membrane [GO:0009707]; peribacteroid membrane [GO:0043661]; digalactosyldiacylglycerol synthase activity [GO:0046481]; nodulation [GO:0009877]	GO:0009707; GO:0046481; GO:0009877; GO:0043661	Glycosyltransferase group 1 family, Glycosyltransferase 4 subfamily	NA	IPR001296;	NA	NA	NA	NA	NA	NA	NA	NA	NA	PF00534;	NA	NA	NA	SUBCELLULAR LOCATION: Symbiosome, peribacteroid membrane {ECO:0000305}. Plastid, chloroplast outer membrane {ECO:0000250}.	c13779_g4_i4	3002	G3M-8124-MONOMER	463	46.79	530	199	10	1946	366	2	451	2e-154	471	PWY-401	glycolipid biosynthesis	RXN-1225	EC-2.4.1.241	G3M-8124-MONOMER	digalactosyldiacylglycerol synthase	G3M-8124	PGSC0003DMP400000336
c9888_g1_i7	1259	43.53	39	2.37379	56	2.74739	255551539	99	0	B9RSU6	8261504	RCOM_0678590	TRANSPORT INHIBITOR RESPONSE 1 protein, putative	255551539	unreviewed	TRANSPORT INHIBITOR RESPONSE 1 protein, putative	RCOM_0678590	Ricinus communis (Castor bean)	601	NA	NA	NA	NA	NA	NA	IPR001810;IPR032675;IPR001611;IPR006553;	rcu:RCOM_0678590;	NA	XP_002516815.1;	NA	NA	NA	NA	NA	NA	PF12937;PF13516;					c9888_g1_i7	NA	NA	NA	NA	NA	NA	NA	NA	NA	NA	NA	NA	NA	NA	NA	NA	NA	NA	NA	NA	NA
c9568_g2_i1	1485	35.56	46	2.37375	99	4.11782	NA	NA	NA	NA	NA	NA	NA	NA	NA	NA	NA	NA	NA	NA	NA	NA	NA	NA	NA	NA	NA	NA	NA	NA	NA	NA	NA	NA	NA	NA	NA	NA	NA
c5514_g2_i1	1711	36	53	2.37372	41	1.4801	255579433	65	5e-13	B9SX41	8269756	RCOM_0304170	hypothetical protein	255579433	unreviewed	Putative uncharacterized protein	RCOM_0304170	Ricinus communis (Castor bean)	266	NA	NA	NA	NA	NA	NA	IPR007053;IPR000064;	rcu:RCOM_0304170;	NA	XP_002530560.1;	NA	NA	NA	NA	NA	NA	PF04970;					c5514_g2_i1	NA	NA	NA	NA	NA	NA	NA	NA	NA	NA	NA	NA	NA	NA	NA	NA	NA	NA	NA	NA	NA
c14460_g1_i3	4552	41.41	141	2.37367	179	2.4289	223548611	99	0	B9RFY1	8285673	RCOM_1437980	RNA polymerase II ctd phosphatase, putative	223548611	unreviewed	RNA polymerase II ctd phosphatase, putative (EC 3.1.3.16)	RCOM_1437980	Ricinus communis (Castor bean)	1195	3.1.3.16	NA	nucleus [GO:0005634]; phosphoprotein phosphatase activity [GO:0004721]	GO:0005634; GO:0004721	NA	NA	IPR001357;IPR004274;IPR011947;IPR023214;	rcu:RCOM_1437980;	NA	NA	NA	NA	NA	NA	NA	NA	PF00533;PF03031;	TIGR02250;	PS50172;PS50969;			c14460_g1_i3	NA	NA	NA	NA	NA	NA	NA	NA	NA	NA	NA	NA	NA	NA	NA	NA	NA	NA	NA	NA	NA
c14404_g1_i9	452	39.38	14	2.37352	4	0.546613	566150668	80	2e-17	U5GR48	NA	NA	hypothetical protein POPTR_0001s23960g [Populus trichocarpa]	XP_006369494	unreviewed	Uncharacterized protein	POPTR_0001s23960g	Populus trichocarpa (Western balsam poplar) (Populus balsamifera subsp. trichocarpa)	1551	NA	NA	myosin complex [GO:0016459]; ATP binding [GO:0005524]; motor activity [GO:0003774]	GO:0005524; GO:0003774; GO:0016459	TRAFAC class myosin-kinesin ATPase superfamily, Myosin family	NA	IPR002710;IPR000048;IPR001609;IPR004009;IPR027417;	pop:POPTR_0001s23960g;	NA	XP_006369494.1;	KOG0160;COG5022;	NA	NA	NA	NA	NA	PF01843;PF00612;PF00063;PF02736;	NA	PS51126;PS50096;PS51456;			c14404_g1_i9	NA	NA	NA	NA	NA	NA	NA	NA	NA	NA	NA	NA	NA	NA	NA	NA	NA	NA	NA	NA	NA
c32336_g1_i1	226	32.3	7	2.37352	8	2.18645	NA	NA	NA	NA	NA	NA	NA	NA	NA	NA	NA	NA	NA	NA	NA	NA	NA	NA	NA	NA	NA	NA	NA	NA	NA	NA	NA	NA	NA	NA	NA	NA	NA
c9511_g1_i1	226	41.15	7	2.37352	9	2.45976	255541590	100	9e-26	B9RDS0	8261878	RCOM_1615240	transcription factor, putative	255541590	unreviewed	Transcription factor, putative (EC 1.3.1.74)	RCOM_1615240	Ricinus communis (Castor bean)	656	1.3.1.74	NA	2-alkenal reductase [NAD(P)] activity [GO:0032440]	GO:0032440	NA	NA	IPR011598;IPR025610;	rcu:RCOM_1615240;	NA	XP_002511859.1;	NA	NA	NA	NA	NA	NA	PF14215;					c9511_g1_i1	NA	NA	NA	NA	NA	NA	NA	NA	NA	NA	NA	NA	NA	NA	NA	NA	NA	NA	NA	NA	NA
c11616_g1_i6	2034	39.68	63	2.37352	76	2.30792	255550974	99	7e-114	B9RS16	NA	NA	PREDICTED: uncharacterized protein LOC8271175 [Ricinus communis]	XP_002516535	unreviewed	Phosphatase yidA, putative	RCOM_0801750	Ricinus communis (Castor bean)	595	NA	NA	metalloendopeptidase activity [GO:0004222]; rRNA processing [GO:0006364]	GO:0004222; GO:0006364	NA	NA	IPR023214;IPR006379;IPR000150;IPR023091;IPR002036;IPR020549;	rcu:RCOM_0801750;	NA	XP_002516535.1;	NA	NA	NA	NA	NA	NA	PF08282;PF02130;	TIGR00099;TIGR01484;TIGR00043;	PS01228;PS01306;			c11616_g1_i6	2034	G3E-22912-MONOMER	154	66.88	154	51	0	1005	544	1	154	3e-69	228	PWY-882	L-ascorbate biosynthesis I (L-galactose pathway)	RXNQT-4142	EC-3.1.3.93	G3E-22912-MONOMER		G3E-22912	Pavir.Eb03077.1.p
c29018_g1_i1	226	36.73	7	2.37352	3	0.819919	NA	NA	NA	NA	NA	NA	NA	NA	NA	NA	NA	NA	NA	NA	NA	NA	NA	NA	NA	NA	NA	NA	NA	NA	NA	NA	NA	NA	NA	NA	NA	NA	NA
c34621_g1_i1	226	36.28	7	2.37352	2	0.546613	NA	NA	NA	NA	NA	NA	NA	NA	NA	NA	NA	NA	NA	NA	NA	NA	NA	NA	NA	NA	NA	NA	NA	NA	NA	NA	NA	NA	NA	NA	NA	NA	NA
c22294_g1_i1	1227	34.23	38	2.37325	9	0.45306	NA	NA	NA	NA	NA	NA	NA	NA	NA	NA	NA	NA	NA	NA	NA	NA	NA	NA	NA	NA	NA	NA	NA	NA	NA	NA	NA	NA	NA	NA	NA	NA	NA
c12665_g1_i4	1776	42.17	55	2.37314	53	1.84328	255567274	99	0	B9SF49	NA	NA	PREDICTED: protein root UVB sensitive 2, chloroplastic isoform X1 [Ricinus communis]	XP_002524618	unreviewed	Putative uncharacterized protein	RCOM_1214100	Ricinus communis (Castor bean)	436	NA	NA	NA	NA	NA	NA	IPR006968;	rcu:RCOM_1214100;	NA	XP_002524618.1;	NA	NA	NA	NA	NA	PTHR12770;	PF04884;					c12665_g1_i4	NA	NA	NA	NA	NA	NA	NA	NA	NA	NA	NA	NA	NA	NA	NA	NA	NA	NA	NA	NA	NA
c13431_g2_i1	1873	36.47	58	2.37298	82	2.70417	223546744	100	3e-77	B9RKP4	NA	NA	conserved hypothetical protein [Ricinus communis]	EEF48242	unreviewed	Putative uncharacterized protein	RCOM_1052510	Ricinus communis (Castor bean)	242	NA	NA	integral component of membrane [GO:0016021]	GO:0016021	NA	NA	IPR007462;	rcu:RCOM_1052510;	NA	NA	NA	NA	NA	NA	NA	NA	PF04367;					c13431_g2_i1	NA	NA	NA	NA	NA	NA	NA	NA	NA	NA	NA	NA	NA	NA	NA	NA	NA	NA	NA	NA	NA
c10566_g1_i5	2422	38.81	75	2.37296	73	1.86169	255560894	99	0	B9S641	NA	NA	PREDICTED: mitogen-activated protein kinase kinase 3 [Ricinus communis]	XP_002521460	unreviewed	Serine/threonine protein kinase, putative (EC 2.7.12.2)	RCOM_1064110	Ricinus communis (Castor bean)	518	2.7.12.2	NA	ATP binding [GO:0005524]; protein serine/threonine kinase activity [GO:0004674]	GO:0005524; GO:0004674	Protein kinase superfamily	NA	IPR011009;IPR032710;IPR018222;IPR000719;IPR017441;IPR008271;	rcu:RCOM_1064110;	NA	XP_002521460.1;	NA	NA	NA	NA	NA	NA	PF00069;	NA	PS50177;PS00107;PS50011;PS00108;			c10566_g1_i5	NA	NA	NA	NA	NA	NA	NA	NA	NA	NA	NA	NA	NA	NA	NA	NA	NA	NA	NA	NA	NA
c1502_g2_i1	549	37.7	17	2.3729	10	1.12509	NA	NA	NA	NA	NA	NA	NA	NA	NA	NA	NA	NA	NA	NA	NA	NA	NA	NA	NA	NA	NA	NA	NA	NA	NA	NA	NA	NA	NA	NA	NA	NA	NA
c10909_g1_i5	1098	37.61	34	2.3729	48	2.70021	645250692	88	2e-16	NA	NA	NA	PREDICTED: uroporphyrinogen-III C-methyltransferase [Prunus mume]	XP_008231328	NA	NA	NA	Prunus mume(NA)	NA	NA	NA	NA	NA	NA	NA	NA	NA	NA	NA	NA	NA										c10909_g1_i5	NA	NA	NA	NA	NA	NA	NA	NA	NA	NA	NA	NA	NA	NA	NA	NA	NA	NA	NA	NA	NA
c9605_g1_i1	1098	32.33	34	2.3729	13	0.731306	223544921	100	6e-65	B9RQJ7	8273831	RCOM_1493490	acyl-CoA thioesterase, putative	223544921	unreviewed	Acyl-CoA thioesterase, putative	RCOM_1493490	Ricinus communis (Castor bean)	156	NA	NA	NA	NA	NA	NA	IPR029069;IPR006683;	rcu:RCOM_1493490;	NA	NA	NA	NA	NA	NA	NA	NA	PF03061;					c9605_g1_i1	NA	NA	NA	NA	NA	NA	NA	NA	NA	NA	NA	NA	NA	NA	NA	NA	NA	NA	NA	NA	NA
c6856_g1_i1	549	34.61	17	2.3729	4	0.450035	NA	NA	NA	NA	NA	NA	NA	NA	NA	NA	NA	NA	NA	NA	NA	NA	NA	NA	NA	NA	NA	NA	NA	NA	NA	NA	NA	NA	NA	NA	NA	NA	NA
c13144_g2_i4	1647	35.03	51	2.3729	38	1.42511	255559643	100	3e-82	B9S4C2	NA	NA	PREDICTED: uncharacterized protein LOC8259525 isoform X1 [Ricinus communis]	XP_002520841	unreviewed	2-deoxyglucose-6-phosphate phosphatase, putative	RCOM_0689400	Ricinus communis (Castor bean)	366	NA	NA	NA	NA	NA	NA	IPR023214;	rcu:RCOM_0689400;	NA	XP_002520841.1;	NA	NA	NA	NA	NA	NA	PF13419;					c13144_g2_i4	NA	NA	NA	NA	NA	NA	NA	NA	NA	NA	NA	NA	NA	NA	NA	NA	NA	NA	NA	NA	NA
c14519_g1_i9	1744	41.46	54	2.37274	46	1.62918	255566734	99	0	B9SED2	8283218	RCOM_0962110	Alliin lyase precursor, putative	255566734	unreviewed	Alliin lyase, putative (EC 4.4.1.4)	RCOM_0962110	Ricinus communis (Castor bean)	467	4.4.1.4	NA	integral component of membrane [GO:0016021]; alliin lyase activity [GO:0047654]	GO:0047654; GO:0016021	NA	NA	IPR006948;IPR006947;IPR015424;IPR015421;IPR015422;	rcu:RCOM_0962110;	NA	XP_002524351.1;	NA	NA	NA	NA	NA	NA	PF04864;PF04863;					c14519_g1_i9	1744	G34-10215-MONOMER	385	43.92	362	191	4	419	1480	22	379	5e-98	309	PWY-581	indole-3-acetate biosynthesis II	TRYPTOPHAN-AMINOTRANSFERASE-RXN	EC-2.6.1.27	G34-10215-MONOMER	tryptophan transaminase	G34-10215	Phpat.025G025300.1.p
c4916_g1_i1	1195	37.91	37	2.37267	31	1.60233	223534263	86	4e-146	B9SK82	8263229	RCOM_1028670	hypothetical protein	223534263	unreviewed	Putative uncharacterized protein	RCOM_1028670	Ricinus communis (Castor bean)	259	NA	NA	integral component of membrane [GO:0016021]	GO:0016021	NA	NA	NA	rcu:RCOM_1028670;														c4916_g1_i1	NA	NA	NA	NA	NA	NA	NA	NA	NA	NA	NA	NA	NA	NA	NA	NA	NA	NA	NA	NA	NA
c9863_g2_i3	1841	34.98	57	2.3726	52	1.74465	223535179	100	4e-62	B9SHN1	8277152	RCOM_0741290	hypothetical protein	223535179	unreviewed	Molybdopterin synthase sulfur carrier subunit (Molybdenum cofactor synthesis protein 2 small subunit) (Molybdenum cofactor synthesis protein 2A) (Sulfur carrier protein MOCS2A)	RCOM_0741290	Ricinus communis (Castor bean)	103	NA	NA	cytosol [GO:0005829]; molybdopterin synthase complex [GO:0019008]; molybdopterin synthase activity [GO:0030366]; nucleotide binding [GO:0000166]; Mo-molybdopterin cofactor biosynthetic process [GO:0006777]	GO:0006777; GO:0005829; GO:0030366; GO:0019008; GO:0000166	MoaD family, MOCS2A subfamily	PATHWAY: Cofactor biosynthesis; molybdopterin biosynthesis. {ECO:0000256|HAMAP-Rule:MF_03051}.	IPR012675;IPR028887;IPR010034;IPR016155;IPR003749;	rcu:RCOM_0741290;	NA	XP_015578716.1;XP_015578717.1;	NA	NA	NA	NA	NA	NA	PF02597;	TIGR01682;	NA	NA	SUBCELLULAR LOCATION: Cytoplasm {ECO:0000256|HAMAP-Rule:MF_03051}.	c9863_g2_i3	1841	GIO2-1470-MONOMER	84	40.48	84	48	1	688	443	1	84	5e-15	74.7	PWY-6823	molybdenum cofactor biosynthesis	RXN-8342	EC-2.8.1.12	GIO2-1470-MONOMER	Cre08.g382545.t1.1	GIO2-1470	Cre08.g382545.t1.1
c41136_g1_i1	323	37.77	10	2.37247	1	0.19123	NA	NA	NA	NA	NA	NA	NA	NA	NA	NA	NA	NA	NA	NA	NA	NA	NA	NA	NA	NA	NA	NA	NA	NA	NA	NA	NA	NA	NA	NA	NA	NA	NA
c7375_g1_i1	646	39.63	20	2.37247	18	1.72107	NA	NA	NA	NA	NA	NA	NA	NA	NA	NA	NA	NA	NA	NA	NA	NA	NA	NA	NA	NA	NA	NA	NA	NA	NA	NA	NA	NA	NA	NA	NA	NA	NA
c12780_g6_i1	323	37.77	10	2.37247	6	1.14738	223539759	100	7e-39	B9S4Y7	8264916	RCOM_1392980	zinc finger protein, putative	223539759	unreviewed	S-acyltransferase (EC 2.3.1.225) (Palmitoyltransferase)	RCOM_1392980	Ricinus communis (Castor bean)	723	2.3.1.225	DOMAIN: The DHHC domain is required for palmitoyltransferase activity. {ECO:0000256|RuleBase:RU079119}.	integral component of membrane [GO:0016021]; protein-cysteine S-palmitoyltransferase activity [GO:0019706]; zinc ion binding [GO:0008270]	GO:0016021; GO:0019706; GO:0008270	DHHC palmitoyltransferase family	NA	IPR001594;	rcu:RCOM_1392980;	NA	NA	NA	NA	NA	NA	NA	NA	PF01529;	NA	PS50216;			c12780_g6_i1	NA	NA	NA	NA	NA	NA	NA	NA	NA	NA	NA	NA	NA	NA	NA	NA	NA	NA	NA	NA	NA
c36804_g1_i1	646	36.53	20	2.37247	0	0	255563524	100	1e-95	B9S9U5	8286849	RCOM_0522390	hypothetical protein	255563524	unreviewed	Putative uncharacterized protein	RCOM_0522390	Ricinus communis (Castor bean)	246	NA	NA	NA	NA	NA	NA	NA	rcu:RCOM_0522390;	NA	XP_002522764.1;												c36804_g1_i1	NA	NA	NA	NA	NA	NA	NA	NA	NA	NA	NA	NA	NA	NA	NA	NA	NA	NA	NA	NA	NA
c13170_g1_i7	1292	40.09	40	2.37247	32	1.52984	255565848	91	0	B9SD44	NA	NA	PREDICTED: uncharacterized protein LOC8263379 [Ricinus communis]	XP_002523913	unreviewed	Putative uncharacterized protein	RCOM_1069430	Ricinus communis (Castor bean)	364	NA	NA	catalytic activity [GO:0003824]	GO:0003824	Class-IV pyridoxal-phosphate-dependent aminotransferase family	NA	IPR001544;	rcu:RCOM_1069430;	NA	XP_002523913.1;	NA	NA	NA	NA	NA	PTHR11825;	PF01063;					c13170_g1_i7	1292	GDQC-6272-MONOMER	341	43.79	354	161	9	1261	221	2	324	2e-62	210	PWY-6543	4-aminobenzoate biosynthesis	ADCLY-RXN	EC-4.1.3.38	GDQC-6272-MONOMER	aminodeoxychorismate lyase	GDQC-6272	GRMZM2G059669_P01
c11432_g1_i5	4199	40.39	130	2.37247	206	3.03026	255545313	99	0	B9RIZ8	NA	NA	PREDICTED: transcription factor LHW isoform X1 [Ricinus communis]	XP_002513717	unreviewed	Expressed protein, putative	RCOM_1753040	Ricinus communis (Castor bean)	933	NA	NA	NA	NA	NA	NA	IPR011598;IPR033260;IPR025610;	rcu:RCOM_1753040;	NA	XP_002513717.1;	NA	NA	NA	NA	NA	PTHR13902:SF66;	PF14215;	NA	PS50888;			c11432_g1_i5	NA	NA	NA	NA	NA	NA	NA	NA	NA	NA	NA	NA	NA	NA	NA	NA	NA	NA	NA	NA	NA
c13236_g2_i9	3650	42.9	113	2.37241	224	3.79065	255543234	100	0	B9RG11	NA	NA	PREDICTED: sterol 14-demethylase [Ricinus communis]	XP_002512680	unreviewed	Cytochrome P450, putative (EC 1.14.13.70)	RCOM_1438480	Ricinus communis (Castor bean)	486	1.14.13.70	NA	heme binding [GO:0020037]; iron ion binding [GO:0005506]; sterol 14-demethylase activity [GO:0008398]	GO:0020037; GO:0005506; GO:0008398	Cytochrome P450 family	NA	IPR001128;IPR017972;IPR002403;	rcu:RCOM_1438480;	NA	XP_002512680.1;XP_015570477.1;	NA	NA	NA	NA	NA	NA	PF00067;	NA	PS00086;			c13236_g2_i9	3650	G3G-8471-MONOMER	460	55.26	418	175	4	478	1710	30	442	4e-159	488	PWY-2541	plant sterol biosynthesis	1.14.13.70-RXN	EC-1.14.13.70	G3G-8471-MONOMER		G3G-8471	TRIUR3_09505-P1
c12197_g1_i5	3101	40.25	96	2.37232	104	2.07152	223537758	99	0	B9SAC7	NA	NA	Heat-shock protein 105 kDa, putative [Ricinus communis]	EEF39376	unreviewed	Heat-shock protein 105 kDa, putative (EC 1.3.1.74)	RCOM_0584640	Ricinus communis (Castor bean)	740	1.3.1.74	NA	2-alkenal reductase [NAD(P)] activity [GO:0032440]; ATP binding [GO:0005524]	GO:0032440; GO:0005524	Heat shock protein 70 family	NA	IPR029048;IPR029047;IPR013126;	rcu:RCOM_0584640;	NA	NA	NA	NA	NA	NA	NA	NA	PF00012;					c12197_g1_i5	NA	NA	NA	NA	NA	NA	NA	NA	NA	NA	NA	NA	NA	NA	NA	NA	NA	NA	NA	NA	NA
c1501_g1_i1	1389	33.84	43	2.3723	21	0.933846	NA	NA	NA	NA	NA	NA	NA	NA	NA	NA	NA	NA	NA	NA	NA	NA	NA	NA	NA	NA	NA	NA	NA	NA	NA	NA	NA	NA	NA	NA	NA	NA	NA
c8080_g1_i4	2455	37.27	76	2.37228	181	4.55392	223549180	100	0	B9RE61	8264554	RCOM_1618700	Phospholipid-transporting ATPase, putative	223549180	unreviewed	Phospholipid-transporting ATPase (EC 3.6.3.1)	RCOM_1618700	Ricinus communis (Castor bean)	1187	3.6.3.1	NA	integral component of membrane [GO:0016021]; ATP binding [GO:0005524]; magnesium ion binding [GO:0000287]; phospholipid-translocating ATPase activity [GO:0004012]	GO:0005524; GO:0016021; GO:0000287; GO:0004012	Cation transport ATPase (P-type) (TC 3.A.3) family, Type IV subfamily	NA	IPR023299;IPR018303;IPR008250;IPR023214;IPR006539;IPR032631;IPR001757;IPR032630;	rcu:RCOM_1618700;	NA	NA	NA	NA	NA	NA	NA	PTHR24092;	PF00122;PF16212;PF16209;	TIGR01652;TIGR01494;	PS00154;	NA	SUBCELLULAR LOCATION: Membrane {ECO:0000256|RuleBase:RU362033}; Multi-pass membrane protein {ECO:0000256|RuleBase:RU362033}.	c8080_g1_i4	NA	NA	NA	NA	NA	NA	NA	NA	NA	NA	NA	NA	NA	NA	NA	NA	NA	NA	NA	NA	NA
c3186_g1_i2	743	41.72	23	2.37215	24	1.99517	255588129	100	1e-34	B9T8E1	8259399	RCOM_0280030	diphosphonucleoside phosphohydrolase, putative	255588129	unreviewed	Diphosphonucleoside phosphohydrolase, putative (EC 3.1.3.57)	RCOM_0280030	Ricinus communis (Castor bean)	385	3.1.3.57	NA	3'(2'),5'-bisphosphate nucleotidase activity [GO:0008441]; inositol-1,4-bisphosphate 1-phosphatase activity [GO:0004441]; phosphotransferase activity, alcohol group as acceptor [GO:0016773]; phosphatidylinositol phosphorylation [GO:0046854]; sulfur compound metabolic process [GO:0006790]	GO:0008441; GO:0004441; GO:0046854; GO:0016773; GO:0006790	NA	NA	IPR006239;IPR002173;IPR020583;IPR000760;IPR020550;	rcu:RCOM_0280030;	NA	XP_002534510.1;	NA	NA	NA	NA	NA	PTHR20854;	PF00459;	TIGR01330;	PS00629;PS00630;PS00583;			c3186_g1_i2	NA	NA	NA	NA	NA	NA	NA	NA	NA	NA	NA	NA	NA	NA	NA	NA	NA	NA	NA	NA	NA
c13122_g1_i3	2423	40.07	75	2.37198	69	1.75895	255569351	99	0	B9SI24	NA	NA	PREDICTED: SMR domain-containing protein At5g58720 [Ricinus communis]	XP_002525643	unreviewed	ATP binding protein, putative	RCOM_0612470	Ricinus communis (Castor bean)	496	NA	NA	NA	NA	NA	NA	IPR013899;IPR002625;	rcu:RCOM_0612470;	NA	XP_002525643.1;	NA	NA	NA	NA	NA	NA	PF08590;PF01713;	NA	PS50828;			c13122_g1_i3	NA	NA	NA	NA	NA	NA	NA	NA	NA	NA	NA	NA	NA	NA	NA	NA	NA	NA	NA	NA	NA
c13456_g1_i2	420	37.14	13	2.37191	5	0.735324	802795925	76	3e-20	NA	NA	NA	PREDICTED: protein FAR1-RELATED SEQUENCE 1-like isoform X1 [Jatropha curcas]	XP_012092630	NA	NA	NA	Jatropha curcas(NA)	NA	NA	NA	NA	NA	NA	NA	NA	NA	NA	NA	NA	NA										c13456_g1_i2	NA	NA	NA	NA	NA	NA	NA	NA	NA	NA	NA	NA	NA	NA	NA	NA	NA	NA	NA	NA	NA
c13714_g1_i1	1680	39.58	52	2.37191	70	2.57364	255576595	100	0	B9ST69	8260438	RCOM_0684750	(S)-2-hydroxy-acid oxidase, putative	255576595	unreviewed	(S)-2-hydroxy-acid oxidase, putative (EC 1.1.3.15)	RCOM_0684750	Ricinus communis (Castor bean)	364	1.1.3.15	NA	FMN binding [GO:0010181]; long-chain-(S)-2-hydroxy-long-chain-acid oxidase activity [GO:0052853]; medium-chain-(S)-2-hydroxy-acid oxidase activity [GO:0052854]; very-long-chain-(S)-2-hydroxy-acid oxidase activity [GO:0052852]	GO:0010181; GO:0052853; GO:0052854; GO:0052852	NA	NA	IPR013785;IPR012133;IPR000262;IPR008259;	rcu:RCOM_0684750;	NA	XP_002529188.1;XP_015580890.1;	NA	NA	NA	NA	NA	NA	PF01070;	NA	PS00557;PS51349;			c13714_g1_i1	1680	G3B-8306-MONOMER	306	66.54	266	87	1	1217	426	41	306	6e-112	341	NA	NA	NA	NA	NA	NA	NA	NA
c3387_g1_i1	420	34.29	13	2.37191	8	1.17652	NA	NA	NA	NA	NA	NA	NA	NA	NA	NA	NA	NA	NA	NA	NA	NA	NA	NA	NA	NA	NA	NA	NA	NA	NA	NA	NA	NA	NA	NA	NA	NA	NA
c11947_g1_i6	420	39.05	13	2.37191	8	1.17652	223544937	100	3e-44	B9RQL3	NA	NA	lupus la ribonucleoprotein, putative [Ricinus communis]	EEF46452	unreviewed	Lupus la ribonucleoprotein, putative	RCOM_1493960	Ricinus communis (Castor bean)	476	NA	NA	intracellular ribonucleoprotein complex [GO:0030529]; nucleus [GO:0005634]; viral nucleocapsid [GO:0019013]; nucleotide binding [GO:0000166]; RNA binding [GO:0003723]; RNA processing [GO:0006396]	GO:0003723; GO:0006396; GO:0030529; GO:0000166; GO:0005634; GO:0019013	NA	NA	IPR014886;IPR002344;IPR006630;IPR012677;IPR000504;IPR011991;	rcu:RCOM_1493960;	NA	NA	NA	NA	NA	NA	NA	NA	PF05383;PF00076;PF08777;	NA	PS50961;PS50102;			c11947_g1_i6	NA	NA	NA	NA	NA	NA	NA	NA	NA	NA	NA	NA	NA	NA	NA	NA	NA	NA	NA	NA	NA
c14842_g1_i1	420	35.48	13	2.37191	10	1.47065	NA	NA	NA	NA	NA	NA	NA	NA	NA	NA	NA	NA	NA	NA	NA	NA	NA	NA	NA	NA	NA	NA	NA	NA	NA	NA	NA	NA	NA	NA	NA	NA	NA
c50452_g1_i1	937	39.7	29	2.37171	20	1.3184	NA	NA	NA	NA	NA	NA	NA	NA	NA	NA	NA	NA	NA	NA	NA	NA	NA	NA	NA	NA	NA	NA	NA	NA	NA	NA	NA	NA	NA	NA	NA	NA	NA
c12499_g1_i10	937	35.97	29	2.37171	25	1.64801	223539586	93	7e-70	B9S5F2	NA	NA	hypothetical protein RCOM_1570630 [Ricinus communis]	EEF41173	unreviewed	Putative uncharacterized protein	RCOM_1570630	Ricinus communis (Castor bean)	255	NA	NA	integral component of membrane [GO:0016021]; cation transmembrane transporter activity [GO:0008324]	GO:0008324; GO:0016021	NA	NA	IPR002524;	rcu:RCOM_1570630;	NA	NA	NA	NA	NA	NA	NA	PTHR11562;						c12499_g1_i10	NA	NA	NA	NA	NA	NA	NA	NA	NA	NA	NA	NA	NA	NA	NA	NA	NA	NA	NA	NA	NA
c13500_g1_i1	2391	39.52	74	2.37168	69	1.78249	255557024	100	0	B9S0M6	NA	NA	PREDICTED: uncharacterized protein LOC8284538 isoform X1 [Ricinus communis]	XP_002519545	unreviewed	Protein binding protein, putative	RCOM_1356420	Ricinus communis (Castor bean)	512	NA	NA	integral component of membrane [GO:0016021]; zinc ion binding [GO:0008270]	GO:0016021; GO:0008270	NA	NA	IPR033275;IPR011016;IPR013083;	rcu:RCOM_1356420;	NA	XP_002519545.1;XP_015574885.1;	NA	NA	NA	NA	NA	PTHR23012;	PF12906;	NA	PS51292;			c13500_g1_i1	NA	NA	NA	NA	NA	NA	NA	NA	NA	NA	NA	NA	NA	NA	NA	NA	NA	NA	NA	NA	NA
c10734_g1_i3	1971	37.65	61	2.37163	87	2.72641	720085658	80	1e-47	NA	NA	NA	PREDICTED: uncharacterized protein LOC104587606 [Nelumbo nucifera]	XP_010243587	NA	NA	NA	Nelumbo nucifera(NA)	NA	NA	NA	NA	NA	NA	NA	NA	NA	NA	NA	NA	NA										c10734_g1_i3	NA	NA	NA	NA	NA	NA	NA	NA	NA	NA	NA	NA	NA	NA	NA	NA	NA	NA	NA	NA	NA
c10625_g1_i6	614	36.48	19	2.37131	25	2.51495	223536369	100	2e-35	B9SEI9	8269517	RCOM_0705610	serine-threonine protein kinase, plant-type, putative	223536369	unreviewed	Serine-threonine protein kinase, plant-type, putative	RCOM_0705610	Ricinus communis (Castor bean)	674	NA	NA	integral component of membrane [GO:0016021]; kinase activity [GO:0016301]	GO:0016021; GO:0016301	NA	NA	IPR032675;IPR024788;	rcu:RCOM_0705610;	NA	NA	NA	NA	NA	NA	NA	NA	PF12819;					c10625_g1_i6	NA	NA	NA	NA	NA	NA	NA	NA	NA	NA	NA	NA	NA	NA	NA	NA	NA	NA	NA	NA	NA
c17003_g1_i1	711	36.15	22	2.37114	14	1.21623	NA	NA	NA	NA	NA	NA	NA	NA	NA	NA	NA	NA	NA	NA	NA	NA	NA	NA	NA	NA	NA	NA	NA	NA	NA	NA	NA	NA	NA	NA	NA	NA	NA
c13246_g1_i1	2844	40.05	88	2.37114	82	1.78091	255554761	100	0	B9RXE9	NA	NA	PREDICTED: 26S protease regulatory subunit 7 isoform X1 [Ricinus communis]	XP_002518418	unreviewed	26S protease regulatory subunit, putative (EC 3.6.4.3)	RCOM_0903260	Ricinus communis (Castor bean)	587	3.6.4.3	NA	ATP binding [GO:0005524]; microtubule-severing ATPase activity [GO:0008568]; peptidase activity [GO:0008233]	GO:0005524; GO:0008568; GO:0008233	AAA ATPase family	NA	IPR003593;IPR003959;IPR003960;IPR027417;	rcu:RCOM_0903260;	NA	XP_002518418.1;	NA	NA	NA	NA	NA	NA	PF00004;	NA	PS00674;			c13246_g1_i1	2844	G3P-9198-MONOMER	78	76.12	67	16	0	652	452	9	75	2e-26	108	NA	NA	NA	NA	NA	NA	NA	NA
c39940_g1_i1	711	37.69	22	2.37114	10	0.868738	NA	NA	NA	NA	NA	NA	NA	NA	NA	NA	NA	NA	NA	NA	NA	NA	NA	NA	NA	NA	NA	NA	NA	NA	NA	NA	NA	NA	NA	NA	NA	NA	NA
c50092_g1_i1	905	32.49	28	2.3709	22	1.50152	NA	NA	NA	NA	NA	NA	NA	NA	NA	NA	NA	NA	NA	NA	NA	NA	NA	NA	NA	NA	NA	NA	NA	NA	NA	NA	NA	NA	NA	NA	NA	NA	NA
c14065_g1_i11	3103	36.48	96	2.37079	240	4.77736	255546439	98	5e-45	B9RKN5	NA	NA	PREDICTED: peroxisomal fatty acid beta-oxidation multifunctional protein AIM1 [Ricinus communis]	XP_002514279	unreviewed	3-hydroxyacyl-CoA dehyrogenase, putative (EC 5.1.2.3)	RCOM_1052220	Ricinus communis (Castor bean)	724	5.1.2.3	NA	integral component of membrane [GO:0016021]; 3-hydroxyacyl-CoA dehydrogenase activity [GO:0003857]; 3-hydroxybutyryl-CoA epimerase activity [GO:0008692]; fatty acid metabolic process [GO:0006631]	GO:0003857; GO:0008692; GO:0006631; GO:0016021	Enoyl-CoA hydratase/isomerase family	NA	IPR006176;IPR006108;IPR008927;IPR013328;IPR033346;IPR029045;IPR001753;IPR018376;IPR016040;	rcu:RCOM_1052220;	NA	XP_002514279.1;	NA	NA	NA	NA	NA	PTHR23309:SF10;	PF00725;PF02737;PF00378;	NA	PS00166;			c14065_g1_i11	NA	NA	NA	NA	NA	NA	NA	NA	NA	NA	NA	NA	NA	NA	NA	NA	NA	NA	NA	NA	NA
c12342_g1_i5	1196	37.96	37	2.37069	23	1.18783	703128267	60	5e-24	W9RMF0	NA	NA	hypothetical protein L484_008137 [Morus notabilis]	XP_010104056	unreviewed	Uncharacterized protein	L484_008137	Morus notabilis	327	NA	NA	Ino80 complex [GO:0031011]; chromatin remodeling [GO:0006338]	GO:0031011; GO:0006338	NA	NA	IPR004000;IPR027668;	NA	NA	XP_010104056.1;	NA	NA	NA	NA	NA	PTHR11937;PTHR11937:SF13;	PF00022;					c12342_g1_i5	NA	NA	NA	NA	NA	NA	NA	NA	NA	NA	NA	NA	NA	NA	NA	NA	NA	NA	NA	NA	NA
c14684_g1_i4	1972	36.87	61	2.37043	116	3.63337	255582530	99	5e-124	B9T1D1	NA	NA	PREDICTED: alanine--glyoxylate aminotransferase 2 homolog 1, mitochondrial [Ricinus communis]	XP_002532050	unreviewed	Alanine-glyoxylate aminotransferase, putative (EC 2.6.1.44)	RCOM_0193980	Ricinus communis (Castor bean)	483	2.6.1.44	NA	alanine-glyoxylate transaminase activity [GO:0008453]; pyridoxal phosphate binding [GO:0030170]	GO:0008453; GO:0030170	Class-III pyridoxal-phosphate-dependent aminotransferase family	NA	IPR005814;IPR015424;IPR015421;IPR015422;	rcu:RCOM_0193980;	NA	XP_002532050.1;	NA	NA	NA	NA	NA	PTHR11986;	PF00202;	NA	PS00600;			c14684_g1_i4	NA	NA	NA	NA	NA	NA	NA	NA	NA	NA	NA	NA	NA	NA	NA	NA	NA	NA	NA	NA	NA
c14676_g2_i1	388	43.56	12	2.37003	15	2.38791	566153551	47	1e-14	B9GGY0	NA	NA	hypothetical protein POPTR_0001s38890g [Populus trichocarpa]	XP_002300438	unreviewed	Uncharacterized protein	POPTR_0001s38890g	Populus trichocarpa (Western balsam poplar) (Populus balsamifera subsp. trichocarpa)	309	NA	NA	NA	NA	NA	NA	NA	pop:POPTR_0001s38890g;	NA	XP_002300438.2;												c14676_g2_i1	NA	NA	NA	NA	NA	NA	NA	NA	NA	NA	NA	NA	NA	NA	NA	NA	NA	NA	NA	NA	NA
c17195_g1_i1	776	34.02	24	2.37003	13	1.03476	NA	NA	NA	NA	NA	NA	NA	NA	NA	NA	NA	NA	NA	NA	NA	NA	NA	NA	NA	NA	NA	NA	NA	NA	NA	NA	NA	NA	NA	NA	NA	NA	NA
c39418_g1_i1	291	38.83	9	2.37003	1	0.212259	NA	NA	NA	NA	NA	NA	NA	NA	NA	NA	NA	NA	NA	NA	NA	NA	NA	NA	NA	NA	NA	NA	NA	NA	NA	NA	NA	NA	NA	NA	NA	NA	NA
c18818_g1_i1	485	34.43	15	2.37003	5	0.636776	NA	NA	NA	NA	NA	NA	NA	NA	NA	NA	NA	NA	NA	NA	NA	NA	NA	NA	NA	NA	NA	NA	NA	NA	NA	NA	NA	NA	NA	NA	NA	NA	NA
c13473_g1_i9	679	32.84	21	2.37003	34	3.09291	255564140	100	4e-15	B9SAP8	8259852	RCOM_1177910	ubiquitin-protein ligase, putative	255564140	unreviewed	Ubiquitin-protein ligase, putative	RCOM_1177910	Ricinus communis (Castor bean)	330	NA	NA	ligase activity [GO:0016874]; zinc ion binding [GO:0008270]	GO:0016874; GO:0008270	NA	NA	IPR033326;IPR004331;IPR018957;IPR001841;IPR013083;IPR017907;	rcu:RCOM_1177910;	NA	XP_002523067.1;	NA	NA	NA	NA	NA	PTHR23041:SF64;	PF00097;	NA	PS51382;PS00518;PS50089;			c13473_g1_i9	NA	NA	NA	NA	NA	NA	NA	NA	NA	NA	NA	NA	NA	NA	NA	NA	NA	NA	NA	NA	NA
c50875_g1_i1	873	31.5	27	2.37003	26	1.83957	NA	NA	NA	NA	NA	NA	NA	NA	NA	NA	NA	NA	NA	NA	NA	NA	NA	NA	NA	NA	NA	NA	NA	NA	NA	NA	NA	NA	NA	NA	NA	NA	NA
c12257_g1_i5	4171	37.83	129	2.37003	95	1.40683	255562308	97	3e-87	B9S842	8273874	RCOM_0692450	Dual specificity protein phosphatase, putative	255562308	unreviewed	Dual specificity protein phosphatase, putative (EC 3.1.3.16)	RCOM_0692450	Ricinus communis (Castor bean)	364	3.1.3.16	NA	protein tyrosine phosphatase activity [GO:0004725]; protein tyrosine/serine/threonine phosphatase activity [GO:0008138]	GO:0004725; GO:0008138	NA	NA	IPR000340;IPR024950;IPR029021;IPR016130;IPR000387;IPR020422;	rcu:RCOM_0692450;	NA	XP_002522161.1;XP_015576642.1;	NA	NA	NA	NA	NA	PTHR10159;	PF00782;	NA	PS00383;PS50056;PS50054;			c12257_g1_i5	NA	NA	NA	NA	NA	NA	NA	NA	NA	NA	NA	NA	NA	NA	NA	NA	NA	NA	NA	NA	NA
c25720_g1_i1	388	31.44	12	2.37003	7	1.11436	802611478	57	2e-06	NA	NA	NA	PREDICTED: uncharacterized protein LOC105635970 [Jatropha curcas]	XP_012074513	NA	NA	NA	Jatropha curcas(NA)	NA	NA	NA	NA	NA	NA	NA	NA	NA	NA	NA	NA	NA										c25720_g1_i1	NA	NA	NA	NA	NA	NA	NA	NA	NA	NA	NA	NA	NA	NA	NA	NA	NA	NA	NA	NA	NA
c12322_g1_i10	2037	41.19	63	2.37003	61	1.84968	223528042	99	0	B9T1Y5	8289746	RCOM_0624660	prephenate dehydratase, putative	223528042	unreviewed	Arogenate dehydratase (EC 4.2.1.91)	RCOM_0624660	Ricinus communis (Castor bean)	440	4.2.1.91	NA	chloroplast stroma [GO:0009570]; amino acid binding [GO:0016597]; arogenate dehydratase activity [GO:0047769]; prephenate dehydratase activity [GO:0004664]; L-phenylalanine biosynthetic process [GO:0009094]	GO:0009094; GO:0016597; GO:0047769; GO:0009570; GO:0004664	NA	PATHWAY: Amino-acid biosynthesis; L-phenylalanine biosynthesis; L-phenylalanine from L-arogenate: step 1/1. {ECO:0000256|RuleBase:RU363004}.	IPR002912;IPR001086;IPR018528;	rcu:RCOM_0624660;	NA	NA	NA	NA	NA	NA	NA	NA	PF00800;	NA	PS51671;PS00857;PS00858;PS51171;	NA	SUBCELLULAR LOCATION: Plastid, chloroplast stroma {ECO:0000256|RuleBase:RU363004}.	c12322_g1_i10	NA	NA	NA	NA	NA	NA	NA	NA	NA	NA	NA	NA	NA	NA	NA	NA	NA	NA	NA	NA	NA
c13739_g1_i1	2005	40.1	62	2.36963	41	1.26307	802658920	81	0	NA	NA	NA	PREDICTED: sterol 3-beta-glucosyltransferase UGT80B1 isoform X1 [Jatropha curcas]	XP_012080737	NA	NA	NA	Jatropha curcas(NA)	NA	NA	NA	NA	NA	NA	NA	NA	NA	NA	NA	NA	NA										c13739_g1_i1	2005	G2Z-13881-MONOMER	320	76.31	325	65	4	1399	428	1	314	8e-175	507	NA	NA	NA	NA	NA	NA	NA	NA
c9606_g1_i1	1617	37.79	50	2.36954	34	1.29875	743869245	66	3e-139	NA	NA	NA	PREDICTED: non-structural maintenance of chromosomes element 4 homolog A-like [Populus euphratica]	XP_011033225	NA	NA	NA	Populus euphratica(NA)	NA	NA	NA	NA	NA	NA	NA	NA	NA	NA	NA	NA	NA										c9606_g1_i1	NA	NA	NA	NA	NA	NA	NA	NA	NA	NA	NA	NA	NA	NA	NA	NA	NA	NA	NA	NA	NA
c12219_g1_i1	1423	36.89	44	2.36947	111	4.81811	255537827	100	3e-171	B9RCU6	8288030	RCOM_1692330	calcineurin B, putative	255537827	unreviewed	Calcineurin B, putative	RCOM_1692330	Ricinus communis (Castor bean)	243	NA	NA	calcium ion binding [GO:0005509]	GO:0005509	NA	NA	IPR011992;IPR002048;	rcu:RCOM_1692330;	NA	XP_002509980.1;XP_015572168.1;	NA	NA	NA	NA	NA	NA	PF13202;PF13499;	NA	PS50222;			c12219_g1_i1	NA	NA	NA	NA	NA	NA	NA	NA	NA	NA	NA	NA	NA	NA	NA	NA	NA	NA	NA	NA	NA
c12030_g1_i8	1423	37.88	44	2.36947	43	1.86647	255564009	99	4e-91	B9SAI5	NA	NA	PREDICTED: syntaxin-81 [Ricinus communis]	XP_002523004	unreviewed	Syntaxin-81, putative	RCOM_0587330	Ricinus communis (Castor bean)	309	NA	NA	integral component of membrane [GO:0016021]; vesicle-mediated transport [GO:0016192]	GO:0016021; GO:0016192	NA	NA	IPR019529;IPR010989;	rcu:RCOM_0587330;	NA	XP_002523004.1;XP_015577144.1;	NA	NA	NA	NA	NA	NA	PF10496;					c12030_g1_i8	NA	NA	NA	NA	NA	NA	NA	NA	NA	NA	NA	NA	NA	NA	NA	NA	NA	NA	NA	NA	NA
c13159_g1_i2	2458	41.17	76	2.36938	66	1.65852	223530653	94	0	B9SV58	NA	NA	gamma-tubulin complex component, putative [Ricinus communis]	EEF32527	unreviewed	Gamma-tubulin complex component	RCOM_1158460	Ricinus communis (Castor bean)	713	NA	NA	cytoplasm [GO:0005737]; microtubule [GO:0005874]; microtubule organizing center [GO:0005815]; spindle pole [GO:0000922]; microtubule cytoskeleton organization [GO:0000226]; positive regulation of microtubule nucleation [GO:0090063]	GO:0005737; GO:0005874; GO:0000226; GO:0005815; GO:0090063; GO:0000922	TUBGCP family	NA	IPR007259;	rcu:RCOM_1158460;	NA	NA	NA	NA	NA	NA	NA	PTHR19302;	PF04130;	NA	NA	NA	SUBCELLULAR LOCATION: Cytoplasm, cytoskeleton, microtubule organizing center {ECO:0000256|RuleBase:RU363050}.	c13159_g1_i2	NA	NA	NA	NA	NA	NA	NA	NA	NA	NA	NA	NA	NA	NA	NA	NA	NA	NA	NA	NA	NA
c12356_g1_i2	2361	34.82	73	2.36936	58	1.51737	802750374	62	3e-36	A0A067JKX6	NA	NA	PREDICTED: metal tolerance protein C2 [Jatropha curcas]	XP_012087779	unreviewed	Uncharacterized protein	JCGZ_25547	Jatropha curcas (Barbados nut)	397	NA	NA	integral component of membrane [GO:0016021]; cation transmembrane transporter activity [GO:0008324]	GO:0008324; GO:0016021	NA	NA	IPR002524;IPR027469;	jcu:105646525;	NA	XP_012087779.1;	NA	NA	NA	NA	NA	PTHR11562;	PF01545;	TIGR01297;				c12356_g1_i2	NA	NA	NA	NA	NA	NA	NA	NA	NA	NA	NA	NA	NA	NA	NA	NA	NA	NA	NA	NA	NA
c10528_g1_i4	1035	34.59	32	2.36926	21	1.25325	658009466	79	2e-09	NA	NA	NA	PREDICTED: protein TWIN LOV 1-like isoform X1 [Malus domestica]	XP_008339945	NA	NA	NA	Malus domestica(NA)	NA	NA	NA	NA	NA	NA	NA	NA	NA	NA	NA	NA	NA										c10528_g1_i4	NA	NA	NA	NA	NA	NA	NA	NA	NA	NA	NA	NA	NA	NA	NA	NA	NA	NA	NA	NA	NA
c9789_g1_i1	938	39.66	29	2.36918	25	1.64625	802666061	94	6e-83	A0A067K2A9	NA	NA	PREDICTED: actin-related protein 2/3 complex subunit 3 [Jatropha curcas]	XP_012081164	unreviewed	Actin-related protein 2/3 complex subunit 3 (Arp2/3 complex 21 kDa subunit)	JCGZ_17009	Jatropha curcas (Barbados nut)	174	NA	NA	Arp2/3 protein complex [GO:0005885]; cytoplasm [GO:0005737]; Arp2/3 complex-mediated actin nucleation [GO:0034314]	GO:0034314; GO:0005885; GO:0005737	ARPC3 family	NA	IPR007204;	jcu:105641266;	NA	XP_012081164.1;	NA	NA	NA	NA	NA	PTHR12391;	PF04062;	NA	NA	NA	SUBCELLULAR LOCATION: Cytoplasm, cytoskeleton {ECO:0000256|PIRNR:PIRNR016315}.	c9789_g1_i1	NA	NA	NA	NA	NA	NA	NA	NA	NA	NA	NA	NA	NA	NA	NA	NA	NA	NA	NA	NA	NA
c8846_g1_i5	1682	40.96	52	2.36909	69	2.53385	223549265	96	0	B9REE6	8264721	RCOM_1620890	Ureide permease, putative	223549265	unreviewed	Ureide permease, putative	RCOM_1620890	Ricinus communis (Castor bean)	418	NA	NA	integral component of membrane [GO:0016021]; nitrogen compound transport [GO:0071705]	GO:0016021; GO:0071705	NA	NA	IPR030189;IPR009834;	rcu:RCOM_1620890;	NA	NA	NA	NA	NA	NA	NA	PTHR31081;	PF07168;					c8846_g1_i5	NA	NA	NA	NA	NA	NA	NA	NA	NA	NA	NA	NA	NA	NA	NA	NA	NA	NA	NA	NA	NA
c36164_g1_i1	1682	37.51	52	2.36909	53	1.94629	223530938	100	5e-09	B9SUD6	8260139	RCOM_0722370	protein with unknown function	223530938	unreviewed	Putative uncharacterized protein	RCOM_0722370	Ricinus communis (Castor bean)	224	NA	NA	intracellular [GO:0005622]; membrane [GO:0016020]; GTP binding [GO:0005525]; GTPase activity [GO:0003924]; intracellular protein transport [GO:0006886]; nucleocytoplasmic transport [GO:0006913]; small GTPase mediated signal transduction [GO:0007264]	GO:0005525; GO:0003924; GO:0005622; GO:0006886; GO:0016020; GO:0006913; GO:0007264	NA	NA	IPR027417;IPR005225;IPR001806;	rcu:RCOM_0722370;	NA	NA	NA	NA	NA	NA	NA	NA	PF00071;	TIGR00231;				c36164_g1_i1	NA	NA	NA	NA	NA	NA	NA	NA	NA	NA	NA	NA	NA	NA	NA	NA	NA	NA	NA	NA	NA
c11355_g3_i1	744	35.75	23	2.36896	15	1.24531	NA	NA	NA	NA	NA	NA	NA	NA	NA	NA	NA	NA	NA	NA	NA	NA	NA	NA	NA	NA	NA	NA	NA	NA	NA	NA	NA	NA	NA	NA	NA	NA	NA
c19077_g1_i1	550	34.73	17	2.36859	28	3.14451	NA	NA	NA	NA	NA	NA	NA	NA	NA	NA	NA	NA	NA	NA	NA	NA	NA	NA	NA	NA	NA	NA	NA	NA	NA	NA	NA	NA	NA	NA	NA	NA	NA
c20873_g1_i1	550	35.27	17	2.36859	9	1.01074	NA	NA	NA	NA	NA	NA	NA	NA	NA	NA	NA	NA	NA	NA	NA	NA	NA	NA	NA	NA	NA	NA	NA	NA	NA	NA	NA	NA	NA	NA	NA	NA	NA
c29459_g1_i1	453	36.42	14	2.36828	26	3.54514	223537407	100	7e-27	B9SBF0	8263495	RCOM_0716700	kinesin light chain, putative	223537407	unreviewed	Kinesin light chain, putative	RCOM_0716700	Ricinus communis (Castor bean)	382	NA	NA	NA	NA	NA	NA	IPR013026;IPR011990;IPR019734;	rcu:RCOM_0716700;	NA	NA	NA	NA	NA	NA	NA	NA	PF13374;	NA	PS50005;PS50293;			c29459_g1_i1	NA	NA	NA	NA	NA	NA	NA	NA	NA	NA	NA	NA	NA	NA	NA	NA	NA	NA	NA	NA	NA
c5689_g1_i2	453	34.88	14	2.36828	15	2.04527	NA	NA	NA	NA	NA	NA	NA	NA	NA	NA	NA	NA	NA	NA	NA	NA	NA	NA	NA	NA	NA	NA	NA	NA	NA	NA	NA	NA	NA	NA	NA	NA	NA
c13805_g2_i7	1359	38.56	42	2.36828	73	3.31789	223528625	93	6e-118	B9T0F3	NA	NA	conserved hypothetical protein [Ricinus communis]	EEF30642	unreviewed	Putative uncharacterized protein	RCOM_1112620	Ricinus communis (Castor bean)	397	NA	NA	integral component of membrane [GO:0016021]	GO:0016021	NA	NA	IPR012429;	rcu:RCOM_1112620;	NA	NA	NA	NA	NA	NA	NA	NA	PF07786;					c13805_g2_i7	1359	G3F-10746-MONOMER	257	69.72	218	55	2	955	305	50	257	5e-95	292	NA	NA	NA	NA	NA	NA	NA	NA
c11296_g1_i2	1812	38.08	56	2.36828	43	1.46578	223541741	99	2e-168	B9RZA9	NA	NA	conserved hypothetical protein [Ricinus communis]	EEF43289	unreviewed	Putative uncharacterized protein	RCOM_0937370	Ricinus communis (Castor bean)	243	NA	NA	transferase activity, transferring alkyl or aryl (other than methyl) groups [GO:0016765]	GO:0016765	NA	NA	IPR001441;	rcu:RCOM_0937370;														c11296_g1_i2	1812	GN7V-66540-MONOMER	82	48.65	74	32	3	686	474	11	81	6e-13	68.6	NA	NA	NA	NA	NA	NA	NA	NA
c11345_g1_i1	453	37.31	14	2.36828	9	1.22716	255563629	99	3e-46	B9S9Z7	NA	NA	PREDICTED: 50S ribosomal protein L24, chloroplastic [Ricinus communis]	XP_002522816	unreviewed	Mitochondrial ribosomal protein L24, putative	RCOM_0180520	Ricinus communis (Castor bean)	193	NA	NA	ribosome [GO:0005840]; structural constituent of ribosome [GO:0003735]; translation [GO:0006412]	GO:0005840; GO:0003735; GO:0006412	Ribosomal protein L24P family	NA	IPR005824;IPR014722;IPR003256;IPR005825;IPR008991;	rcu:RCOM_0180520;	NA	XP_002522816.1;	NA	NA	NA	NA	NA	NA	PF00467;PF17136;	TIGR01079;	PS01108;			c11345_g1_i1	NA	NA	NA	NA	NA	NA	NA	NA	NA	NA	NA	NA	NA	NA	NA	NA	NA	NA	NA	NA	NA
c11119_g1_i3	2621	39.3	81	2.36822	144	3.39355	255546479	100	2e-180	B9RKQ5	NA	NA	PREDICTED: protein cfxQ homolog [Ricinus communis]	XP_002514299	unreviewed	Protein cbxX, chromosomal, putative	RCOM_1052720	Ricinus communis (Castor bean)	481	NA	NA	ATP binding [GO:0005524]	GO:0005524	NA	NA	IPR003593;IPR002110;IPR020683;IPR003959;IPR000641;IPR027417;	rcu:RCOM_1052720;	NA	XP_002514299.1;	NA	NA	NA	NA	NA	NA	PF00004;PF12796;	NA	PS50297;PS50088;			c11119_g1_i3	NA	NA	NA	NA	NA	NA	NA	NA	NA	NA	NA	NA	NA	NA	NA	NA	NA	NA	NA	NA	NA
c14168_g3_i1	1262	35.18	39	2.36815	10	0.489439	223540568	84	3e-13	B9S2Y0	NA	NA	ubiquitin specific protease, putative [Ricinus communis]	EEF42135	unreviewed	Ubiquitin specific protease, putative (EC 3.1.2.15)	RCOM_0563830	Ricinus communis (Castor bean)	1058	3.1.2.15	NA	thiol-dependent ubiquitin-specific protease activity [GO:0004843]; protein deubiquitination [GO:0016579]; ubiquitin-dependent protein catabolic process [GO:0006511]	GO:0016579; GO:0004843; GO:0006511	Peptidase C19 family	NA	IPR006615;IPR001394;IPR029071;IPR018200;IPR028889;	rcu:RCOM_0563830;	NA	NA	NA	NA	NA	NA	NA	NA	PF00443;	NA	PS51283;PS00972;PS00973;PS50235;			c14168_g3_i1	NA	NA	NA	NA	NA	NA	NA	NA	NA	NA	NA	NA	NA	NA	NA	NA	NA	NA	NA	NA	NA
c14062_g1_i11	1165	36.39	36	2.36799	35	1.85567	223546234	98	9e-52	B9RLL1	NA	NA	Cleavage stimulation factor 50 kDa subunit, putative [Ricinus communis]	EEF47736	unreviewed	Cleavage stimulation factor 50 kDa subunit, putative	RCOM_1468950	Ricinus communis (Castor bean)	435	NA	NA	NA	NA	NA	NA	IPR015943;IPR001680;IPR019775;IPR017986;	rcu:RCOM_1468950;	NA	NA	NA	NA	NA	NA	NA	NA	PF00400;	NA	PS00678;PS50082;PS50294;			c14062_g1_i11	NA	NA	NA	NA	NA	NA	NA	NA	NA	NA	NA	NA	NA	NA	NA	NA	NA	NA	NA	NA	NA
c11186_g1_i3	356	39.04	11	2.36781	16	2.77606	223541975	97	1e-09	B9RZ19	NA	NA	defender against cell death, putative [Ricinus communis]	EEF43521	unreviewed	Dolichyl-diphosphooligosaccharide--protein glycosyltransferase subunit DAD1 (Oligosaccharyl transferase subunit DAD1) (EC 2.4.99.18)	RCOM_1316620	Ricinus communis (Castor bean)	113	2.4.99.18	NA	integral component of membrane [GO:0016021]; oligosaccharyltransferase complex [GO:0008250]; dolichyl-diphosphooligosaccharide-protein glycotransferase activity [GO:0004579]; protein glycosylation [GO:0006486]	GO:0004579; GO:0016021; GO:0008250; GO:0006486	DAD/OST2 family	PATHWAY: Protein modification; protein glycosylation. {ECO:0000256|RuleBase:RU361136}.	IPR003038;	rcu:RCOM_1316620;	NA	NA	NA	NA	NA	NA	NA	PTHR10705;	PF02109;	NA	NA	NA	SUBCELLULAR LOCATION: Endoplasmic reticulum membrane {ECO:0000256|RuleBase:RU361136}; Multi-pass membrane protein {ECO:0000256|RuleBase:RU361136}.	c11186_g1_i3	NA	NA	NA	NA	NA	NA	NA	NA	NA	NA	NA	NA	NA	NA	NA	NA	NA	NA	NA	NA	NA
c14527_g2_i12	2719	35.93	84	2.36741	56	1.27215	223525663	99	0	B9T7L6	8273280	RCOM_0308900	hypothetical protein	223525663	unreviewed	Putative uncharacterized protein	RCOM_0308900	Ricinus communis (Castor bean)	763	NA	NA	NA	NA	NA	NA	IPR019155;	rcu:RCOM_0308900;	NA	NA	NA	NA	NA	NA	NA	NA	PF09758;					c14527_g2_i12	NA	NA	NA	NA	NA	NA	NA	NA	NA	NA	NA	NA	NA	NA	NA	NA	NA	NA	NA	NA	NA
c14560_g8_i1	1910	35.34	59	2.36713	38	1.22888	823136146	97	3e-12	NA	NA	NA	PREDICTED: ATP-dependent RNA helicase DHX29 isoform X2 [Gossypium raimondii]	XP_012467825	NA	NA	NA	Gossypium raimondii(NA)	NA	NA	NA	NA	NA	NA	NA	NA	NA	NA	NA	NA	NA										c14560_g8_i1	NA	NA	NA	NA	NA	NA	NA	NA	NA	NA	NA	NA	NA	NA	NA	NA	NA	NA	NA	NA	NA
c9914_g1_i6	259	43.63	8	2.36698	8	1.90787	255570867	96	4e-24	B9SK66	8286045	RCOM_1027510	histidine triad (hit) protein, putative	255570867	unreviewed	Histidine triad (Hit) protein, putative (EC 3.6.1.29)	RCOM_1027510	Ricinus communis (Castor bean)	153	3.6.1.29	NA	bis(5'-adenosyl)-triphosphatase activity [GO:0047710]	GO:0047710	NA	NA	IPR019808;IPR001310;IPR011146;	rcu:RCOM_1027510;	NA	XP_002526385.1;	NA	NA	NA	NA	NA	PTHR23089;	PF01230;	NA	PS00892;PS51084;			c9914_g1_i6	NA	NA	NA	NA	NA	NA	NA	NA	NA	NA	NA	NA	NA	NA	NA	NA	NA	NA	NA	NA	NA
c33254_g1_i1	259	35.14	8	2.36698	3	0.715451	NA	NA	NA	NA	NA	NA	NA	NA	NA	NA	NA	NA	NA	NA	NA	NA	NA	NA	NA	NA	NA	NA	NA	NA	NA	NA	NA	NA	NA	NA	NA	NA	NA
c32592_g1_i1	259	35.91	8	2.36698	2	0.476967	NA	NA	NA	NA	NA	NA	NA	NA	NA	NA	NA	NA	NA	NA	NA	NA	NA	NA	NA	NA	NA	NA	NA	NA	NA	NA	NA	NA	NA	NA	NA	NA	NA
c11855_g1_i4	518	37.26	16	2.36698	3	0.357725	255580692	80	9e-31	B9SYU9	NA	NA	PREDICTED: F-box protein At3g58530 [Ricinus communis]	XP_002531168	unreviewed	Ubiquitin-protein ligase, putative	RCOM_0041310	Ricinus communis (Castor bean)	351	NA	NA	ligase activity [GO:0016874]	GO:0016874	NA	NA	IPR032675;IPR001611;IPR006553;	rcu:RCOM_0041310;	NA	XP_002531168.1;	NA	NA	NA	NA	NA	NA	PF13516;					c11855_g1_i4	NA	NA	NA	NA	NA	NA	NA	NA	NA	NA	NA	NA	NA	NA	NA	NA	NA	NA	NA	NA	NA
c45097_g1_i1	259	39.77	8	2.36698	3	0.715451	NA	NA	NA	NA	NA	NA	NA	NA	NA	NA	NA	NA	NA	NA	NA	NA	NA	NA	NA	NA	NA	NA	NA	NA	NA	NA	NA	NA	NA	NA	NA	NA	NA
c11584_g1_i2	518	42.86	16	2.36698	15	1.78863	223545521	75	5e-22	B9RPA8	NA	NA	conserved hypothetical protein [Ricinus communis]	EEF47026	unreviewed	Putative uncharacterized protein	RCOM_0926140	Ricinus communis (Castor bean)	358	NA	NA	NA	NA	NA	NA	IPR026992;IPR027443;	rcu:RCOM_0926140;	NA	NA	NA	NA	NA	NA	NA	NA	PF14226;					c11584_g1_i2	NA	NA	NA	NA	NA	NA	NA	NA	NA	NA	NA	NA	NA	NA	NA	NA	NA	NA	NA	NA	NA
c14423_g1_i6	777	35.65	24	2.36698	20	1.58989	255580503	100	3e-151	B9SYK7	8286072	RCOM_1416820	mak, putative	255580503	unreviewed	Mak, putative (EC 2.7.11.22)	RCOM_1416820	Ricinus communis (Castor bean)	433	2.7.11.22	NA	ATP binding [GO:0005524]; cyclin-dependent protein serine/threonine kinase activity [GO:0004693]	GO:0005524; GO:0004693	NA	NA	IPR011009;IPR000719;IPR008271;	rcu:RCOM_1416820;	NA	XP_002531076.1;	NA	NA	NA	NA	NA	NA	PF00069;	NA	PS50011;PS00108;			c14423_g1_i6	NA	NA	NA	NA	NA	NA	NA	NA	NA	NA	NA	NA	NA	NA	NA	NA	NA	NA	NA	NA	NA
c654_g1_i2	777	32.43	24	2.36698	19	1.5104	NA	NA	NA	NA	NA	NA	NA	NA	NA	NA	NA	NA	NA	NA	NA	NA	NA	NA	NA	NA	NA	NA	NA	NA	NA	NA	NA	NA	NA	NA	NA	NA	NA
c46267_g1_i1	259	42.08	8	2.36698	1	0.238484	223546807	100	5e-49	B9RJZ7	8284842	RCOM_1053740	ATP-binding cassette transporter, putative	223546807	unreviewed	ATP-binding cassette transporter, putative (EC 3.6.3.28)	RCOM_1053740	Ricinus communis (Castor bean)	1438	3.6.3.28	NA	integral component of membrane [GO:0016021]; ATP binding [GO:0005524]; organic phosphonate transmembrane-transporting ATPase activity [GO:0015416]	GO:0005524; GO:0016021; GO:0015416	ABC transporter superfamily	NA	IPR003593;IPR013525;IPR029481;IPR003439;IPR027417;IPR013581;	rcu:RCOM_1053740;	NA	NA	NA	NA	NA	NA	NA	NA	PF01061;PF00005;PF14510;PF08370;	NA	PS50893;			c46267_g1_i1	NA	NA	NA	NA	NA	NA	NA	NA	NA	NA	NA	NA	NA	NA	NA	NA	NA	NA	NA	NA	NA
c52943_g1_i1	259	35.14	8	2.36698	4	0.953934	NA	NA	NA	NA	NA	NA	NA	NA	NA	NA	NA	NA	NA	NA	NA	NA	NA	NA	NA	NA	NA	NA	NA	NA	NA	NA	NA	NA	NA	NA	NA	NA	NA
c14521_g1_i11	1457	36.51	45	2.36677	50	2.11967	255550447	100	2e-59	B9RRA5	8281174	RCOM_0711890	hypothetical protein	255550447	unreviewed	Putative uncharacterized protein	RCOM_0711890	Ricinus communis (Castor bean)	356	NA	NA	integral component of membrane [GO:0016021]	GO:0016021	NA	NA	IPR029399;	rcu:RCOM_0711890;	NA	XP_002516274.1;	NA	NA	NA	NA	NA	NA	PF14802;					c14521_g1_i11	NA	NA	NA	NA	NA	NA	NA	NA	NA	NA	NA	NA	NA	NA	NA	NA	NA	NA	NA	NA	NA
c14544_g5_i3	2979	38.1	92	2.36658	155	3.2138	255577505	99	0	B9SUG2	8260639	RCOM_0751830	guanylate kinase, putative	255577505	unreviewed	Guanylate kinase, putative (EC 2.7.4.8)	RCOM_0751830	Ricinus communis (Castor bean)	402	2.7.4.8	NA	guanylate kinase activity [GO:0004385]	GO:0004385	NA	NA	IPR011043;IPR008145;IPR008144;IPR017665;IPR020590;IPR027417;	rcu:RCOM_0751830;	NA	XP_002529631.1;XP_015581147.1;	NA	NA	NA	NA	NA	NA	PF00625;	TIGR03263;	PS00856;PS50052;			c14544_g5_i3	2979	G3E-18846-MONOMER	169	77.08	144	33	0	1211	1642	25	168	3e-68	228	PWY-7221	guanosine ribonucleotides <i>de novo</i> biosynthesis	GUANYL-KIN-RXN	EC-2.7.4.8	G3E-18846-MONOMER	guanylate kinase	G3E-18846	Pavir.Ia02748.1.p
c13520_g1_i1	1522	39.03	47	2.36639	41	1.6639	255540311	100	0	B9RAJ5	NA	NA	PREDICTED: WD repeat-containing protein 74 [Ricinus communis]	XP_002511220	unreviewed	WD-repeat protein, putative	RCOM_1506850	Ricinus communis (Castor bean)	406	NA	NA	NA	NA	NA	NA	IPR015943;IPR001680;IPR019775;IPR017986;	rcu:RCOM_1506850;	NA	XP_002511220.1;	NA	NA	NA	NA	NA	NA	NA	NA	PS00678;PS50082;PS50294;			c13520_g1_i1	NA	NA	NA	NA	NA	NA	NA	NA	NA	NA	NA	NA	NA	NA	NA	NA	NA	NA	NA	NA	NA
c25834_g1_i1	421	33.97	13	2.36627	4	0.586862	NA	NA	NA	NA	NA	NA	NA	NA	NA	NA	NA	NA	NA	NA	NA	NA	NA	NA	NA	NA	NA	NA	NA	NA	NA	NA	NA	NA	NA	NA	NA	NA	NA
c30960_g1_i1	421	33.73	13	2.36627	7	1.02701	NA	NA	NA	NA	NA	NA	NA	NA	NA	NA	NA	NA	NA	NA	NA	NA	NA	NA	NA	NA	NA	NA	NA	NA	NA	NA	NA	NA	NA	NA	NA	NA	NA
c11432_g1_i4	4113	40.43	127	2.36618	198	2.97348	255545313	99	0	B9RIZ8	NA	NA	PREDICTED: transcription factor LHW isoform X1 [Ricinus communis]	XP_002513717	unreviewed	Expressed protein, putative	RCOM_1753040	Ricinus communis (Castor bean)	933	NA	NA	NA	NA	NA	NA	IPR011598;IPR033260;IPR025610;	rcu:RCOM_1753040;	NA	XP_002513717.1;	NA	NA	NA	NA	NA	PTHR13902:SF66;	PF14215;	NA	PS50888;			c11432_g1_i4	NA	NA	NA	NA	NA	NA	NA	NA	NA	NA	NA	NA	NA	NA	NA	NA	NA	NA	NA	NA	NA
c10260_g1_i5	2850	40.77	88	2.36615	66	1.4304	223532965	87	0	B9SNU1	NA	NA	ring finger protein, putative [Ricinus communis]	EEF34731	unreviewed	Ring finger protein, putative	RCOM_1278640	Ricinus communis (Castor bean)	578	NA	NA	ubiquitin-protein transferase activity [GO:0004842]; zinc ion binding [GO:0008270]	GO:0004842; GO:0008270	NA	NA	IPR031127;IPR002867;IPR006575;IPR016135;IPR001841;IPR013083;IPR017907;	rcu:RCOM_1278640;	NA	NA	NA	NA	NA	NA	NA	PTHR11685;	PF01485;PF05773;	NA	PS50908;PS00518;PS50089;			c10260_g1_i5	NA	NA	NA	NA	NA	NA	NA	NA	NA	NA	NA	NA	NA	NA	NA	NA	NA	NA	NA	NA	NA
c12628_g1_i2	1004	44.12	31	2.36609	39	2.39933	255573149	96	2e-146	B9SND5	NA	NA	PREDICTED: mitotic checkpoint protein BUB3.1 [Ricinus communis]	XP_002527504	unreviewed	Mitotic checkpoint protein bub3, putative	RCOM_0175090	Ricinus communis (Castor bean)	342	NA	NA	NA	NA	NA	NA	IPR015943;IPR001680;IPR017986;	rcu:RCOM_0175090;	NA	XP_002527504.1;	NA	NA	NA	NA	NA	NA	PF00400;	NA	PS50082;PS50294;			c12628_g1_i2	NA	NA	NA	NA	NA	NA	NA	NA	NA	NA	NA	NA	NA	NA	NA	NA	NA	NA	NA	NA	NA
c14017_g1_i2	1911	41.86	59	2.36589	41	1.3252	223528612	98	0	B9T0K7	NA	NA	transporter, putative [Ricinus communis]	EEF30632	unreviewed	Transporter, putative	RCOM_0302740	Ricinus communis (Castor bean)	618	NA	NA	NA	NA	NA	NA	IPR001251;IPR011074;	rcu:RCOM_0302740;	NA	NA	NA	NA	NA	NA	NA	NA	PF00650;PF03765;	NA	PS50191;			c14017_g1_i2	NA	NA	NA	NA	NA	NA	NA	NA	NA	NA	NA	NA	NA	NA	NA	NA	NA	NA	NA	NA	NA
c9177_g2_i1	2073	35.46	64	2.36583	35	1.04286	255574857	100	1e-61	B9SQR6	8265712	RCOM_1216820	Vesicle transport protein SEC20, putative	255574857	unreviewed	Vesicle transport protein SEC20, putative	RCOM_1216820	Ricinus communis (Castor bean)	299	NA	NA	integral component of membrane [GO:0016021]	GO:0016021	NA	NA	IPR005606;	rcu:RCOM_1216820;	NA	XP_002528335.1;	NA	NA	NA	NA	NA	NA	PF03908;					c9177_g2_i1	NA	NA	NA	NA	NA	NA	NA	NA	NA	NA	NA	NA	NA	NA	NA	NA	NA	NA	NA	NA	NA
c13197_g1_i3	907	37.49	28	2.36567	37	2.51972	255575687	100	2e-72	B9SRX4	NA	NA	PREDICTED: protein CIA1 [Ricinus communis]	XP_002528743	unreviewed	Probable cytosolic iron-sulfur protein assembly protein CIAO1 homolog	RCOM_0516960	Ricinus communis (Castor bean)	349	NA	NA	CIA complex [GO:0097361]; transferase activity, transferring acyl groups [GO:0016746]; iron-sulfur cluster assembly [GO:0016226]	GO:0097361; GO:0016226; GO:0016746	WD repeat CIA1 family	NA	IPR028608;IPR020472;IPR015943;IPR001680;IPR019775;IPR017986;	rcu:RCOM_0516960;	NA	XP_002528743.1;	NA	NA	NA	NA	NA	NA	PF00400;	NA	PS00678;PS50082;PS50294;			c13197_g1_i3	NA	NA	NA	NA	NA	NA	NA	NA	NA	NA	NA	NA	NA	NA	NA	NA	NA	NA	NA	NA	NA
c49296_g1_i1	1620	33.89	50	2.36515	27	1.02945	NA	NA	NA	NA	NA	NA	NA	NA	NA	NA	NA	NA	NA	NA	NA	NA	NA	NA	NA	NA	NA	NA	NA	NA	NA	NA	NA	NA	NA	NA	NA	NA	NA
c15024_g1_i1	324	35.8	10	2.36515	3	0.571919	NA	NA	NA	NA	NA	NA	NA	NA	NA	NA	NA	NA	NA	NA	NA	NA	NA	NA	NA	NA	NA	NA	NA	NA	NA	NA	NA	NA	NA	NA	NA	NA	NA
c14409_g7_i1	2916	39.92	90	2.36515	138	2.92314	223542017	94	0	B9RYM5	8286241	RCOM_1131300	hypothetical protein	223542017	unreviewed	Putative uncharacterized protein	RCOM_1131300	Ricinus communis (Castor bean)	688	NA	NA	NA	NA	NA	NA	IPR029058;IPR022122;IPR007751;	rcu:RCOM_1131300;	NA	NA	NA	NA	NA	NA	NA	NA	PF12394;PF05057;					c14409_g7_i1	NA	NA	NA	NA	NA	NA	NA	NA	NA	NA	NA	NA	NA	NA	NA	NA	NA	NA	NA	NA	NA
c48578_g1_i1	1782	39.23	55	2.36515	37	1.28248	223544538	100	2e-138	B9RRD9	8281208	RCOM_1188000	pentatricopeptide repeat-containing protein, putative	223544538	unreviewed	Pentatricopeptide repeat-containing protein, putative	RCOM_1188000	Ricinus communis (Castor bean)	599	NA	NA	NA	NA	NA	NA	IPR002885;	rcu:RCOM_1188000;	NA	NA	NA	NA	NA	NA	NA	NA	PF12854;PF13041;	TIGR00756;	PS51375;			c48578_g1_i1	NA	NA	NA	NA	NA	NA	NA	NA	NA	NA	NA	NA	NA	NA	NA	NA	NA	NA	NA	NA	NA
c12068_g1_i1	810	44.44	25	2.36515	113	8.61691	255588292	99	5e-155	B9T8J0	NA	NA	PREDICTED: protein phosphatase 2C 57 isoform X2 [Ricinus communis]	XP_002534559	unreviewed	Protein phosphatase, putative (EC 3.1.3.16)	RCOM_0335320	Ricinus communis (Castor bean)	390	3.1.3.16	NA	metal ion binding [GO:0046872]; protein serine/threonine phosphatase activity [GO:0004722]	GO:0046872; GO:0004722	PP2C family	NA	IPR015655;IPR000222;IPR001932;	rcu:RCOM_0335320;	NA	XP_002534559.1;	NA	NA	NA	NA	NA	PTHR13832;	PF00481;	NA	PS01032;PS51746;			c12068_g1_i1	NA	NA	NA	NA	NA	NA	NA	NA	NA	NA	NA	NA	NA	NA	NA	NA	NA	NA	NA	NA	NA
c14144_g10_i7	2268	38.71	70	2.36515	35	0.953198	223540957	100	5e-122	B9S1P6	NA	NA	pectin acetylesterase, putative [Ricinus communis]	EEF42515	unreviewed	Pectin acetylesterase, putative	RCOM_0867160	Ricinus communis (Castor bean)	399	NA	NA	hydrolase activity [GO:0016787]	GO:0016787	NA	NA	IPR004963;	rcu:RCOM_0867160;	NA	NA	NA	NA	NA	NA	NA	PTHR21562;	PF03283;					c14144_g10_i7	NA	NA	NA	NA	NA	NA	NA	NA	NA	NA	NA	NA	NA	NA	NA	NA	NA	NA	NA	NA	NA
c10985_g1_i1	1685	40.3	52	2.36487	146	5.35194	22676905	85	0	Q8L7F4	0	NA	farnesyl diphosphate synthase [Hevea brasiliensis]	22676905	unreviewed	Farnesyl diphosphate synthase	FDP FDPS	Hevea brasiliensis (Para rubber tree) (Siphonia brasiliensis)	342	NA	NA	transferase activity [GO:0016740]; isoprenoid biosynthetic process [GO:0008299]	GO:0008299; GO:0016740	FPP/GGPP synthase family	NA	IPR008949;IPR000092;	NA	NA	NA	NA	NA	NA	NA	NA	NA	PF00348;	NA	PS00723;PS00444;			c10985_g1_i1	1685	G3E-22217-MONOMER	306	56.13	326	118	1	1229	252	1	301	1e-134	400	PWY-5123	<i>trans, trans</i>-farnesyl diphosphate biosynthesis	FPPSYN-RXN	EC-2.5.1.10	G3E-22217-MONOMER	(2<i>E</i>,6<i>E</i>)-farnesyl diphosphate synthase	G3E-22217	Pavir.J38634.1.p
c12895_g1_i4	1685	43.8	52	2.36487	54	1.97948	802787832	73	0	NA	NA	NA	PREDICTED: zinc finger MYND domain-containing protein 15 isoform X3 [Jatropha curcas]	XP_012092022	NA	NA	NA	Jatropha curcas(NA)	NA	NA	NA	NA	NA	NA	NA	NA	NA	NA	NA	NA	NA										c12895_g1_i4	1685	G2T-9216-MONOMER	80	58.21	67	27	1	1620	1423	1	67	4e-17	80.1	NA	NA	NA	NA	NA	NA	NA	NA
c28979_g1_i1	1361	39.9	42	2.3648	56	2.54149	255540175	100	8e-154	B9RAC7	8269201	RCOM_1505550	hypothetical protein	255540175	unreviewed	Putative uncharacterized protein	RCOM_1505550	Ricinus communis (Castor bean)	267	NA	NA	NA	NA	NA	NA	NA	rcu:RCOM_1505550;	NA	XP_002511152.1;												c28979_g1_i1	NA	NA	NA	NA	NA	NA	NA	NA	NA	NA	NA	NA	NA	NA	NA	NA	NA	NA	NA	NA	NA
c12725_g2_i2	2949	39.44	91	2.36467	124	2.5972	223548709	100	0	B9REJ6	NA	NA	conserved hypothetical protein [Ricinus communis]	EEF50199	unreviewed	Putative uncharacterized protein	RCOM_1772140	Ricinus communis (Castor bean)	471	NA	NA	ADP binding [GO:0043531]; defense response [GO:0006952]	GO:0043531; GO:0006952	Disease resistance NB-LRR family	NA	IPR032675;IPR002182;IPR027417;	rcu:RCOM_1772140;	NA	NA	NA	NA	NA	NA	NA	NA	PF00931;					c12725_g2_i2	NA	NA	NA	NA	NA	NA	NA	NA	NA	NA	NA	NA	NA	NA	NA	NA	NA	NA	NA	NA	NA
c10942_g1_i3	875	35.66	27	2.36461	130	9.17685	223534242	100	3e-37	B9SKE3	8263290	RCOM_0759770	lactoylglutathione lyase, putative	223534242	unreviewed	Lactoylglutathione lyase, putative	RCOM_0759770	Ricinus communis (Castor bean)	234	NA	NA	lyase activity [GO:0016829]	GO:0016829	NA	NA	IPR029068;IPR004360;	rcu:RCOM_0759770;	NA	NA	NA	NA	NA	NA	NA	NA	PF00903;					c10942_g1_i3	NA	NA	NA	NA	NA	NA	NA	NA	NA	NA	NA	NA	NA	NA	NA	NA	NA	NA	NA	NA	NA
c9012_g1_i3	1426	43.27	44	2.36449	19	0.822986	223530413	94	0	B9SVT3	8268023	RCOM_0255640	hypothetical protein	223530413	unreviewed	Putative uncharacterized protein	RCOM_0255640	Ricinus communis (Castor bean)	383	NA	NA	integral component of membrane [GO:0016021]; hydrolase activity [GO:0016787]	GO:0016787; GO:0016021	NA	NA	IPR004843;IPR029052;IPR011230;	rcu:RCOM_0255640;	NA	NA	NA	NA	NA	NA	NA	NA	PF00149;					c9012_g1_i3	NA	NA	NA	NA	NA	NA	NA	NA	NA	NA	NA	NA	NA	NA	NA	NA	NA	NA	NA	NA	NA
c13734_g1_i3	3565	38.32	110	2.36449	111	1.92319	255538430	100	0	B9R7I7	NA	NA	PREDICTED: nucleobase-ascorbate transporter 3 [Ricinus communis]	XP_002510280	unreviewed	Purine permease, putative	RCOM_1591980	Ricinus communis (Castor bean)	548	NA	NA	integral component of membrane [GO:0016021]; transporter activity [GO:0005215]; transmembrane transport [GO:0055085]	GO:0016021; GO:0055085; GO:0005215	NA	NA	IPR029943;IPR006043;	rcu:RCOM_1591980;	NA	XP_002510280.1;	NA	NA	NA	NA	NA	PTHR11119;PTHR11119:SF29;	PF00860;					c13734_g1_i3	3565	G3E-26165-MONOMER	498	43.43	495	250	5	2113	638	29	496	1e-96	322	PWY-6237	nucleobase ascorbate transport I	TRANS-RXN-206	-	G3E-26165-MONOMER	Pavir.Ia00929.1.p	G3E-26165	Pavir.Ia00929.1.p
c14637_g16_i1	713	30.43	22	2.36449	17	1.47271	NA	NA	NA	NA	NA	NA	NA	NA	NA	NA	NA	NA	NA	NA	NA	NA	NA	NA	NA	NA	NA	NA	NA	NA	NA	NA	NA	NA	NA	NA	NA	NA	NA
c15923_g1_i1	713	34.92	22	2.36449	17	1.47271	NA	NA	NA	NA	NA	NA	NA	NA	NA	NA	NA	NA	NA	NA	NA	NA	NA	NA	NA	NA	NA	NA	NA	NA	NA	NA	NA	NA	NA	NA	NA	NA	NA
c10255_g1_i2	2690	40.89	83	2.36445	53	1.21698	255568603	99	0	B9SH06	8283368	RCOM_0580330	cyclophilin-10, putative	255568603	unreviewed	Cyclophilin-10, putative (EC 5.2.1.8)	RCOM_0580330	Ricinus communis (Castor bean)	599	5.2.1.8	NA	peptidyl-prolyl cis-trans isomerase activity [GO:0003755]; ubiquitin-protein transferase activity [GO:0004842]; protein folding [GO:0006457]	GO:0003755; GO:0006457; GO:0004842	NA	NA	IPR029000;IPR024936;IPR020892;IPR002130;IPR003613;IPR013083;	rcu:RCOM_0580330;	NA	XP_002525275.1;	NA	NA	NA	NA	NA	PTHR11071;	PF00160;	NA	PS00170;PS50072;PS51698;			c10255_g1_i2	NA	NA	NA	NA	NA	NA	NA	NA	NA	NA	NA	NA	NA	NA	NA	NA	NA	NA	NA	NA	NA
c11846_g1_i2	2690	40.82	83	2.36445	87	1.99768	223548090	91	0	B9RGC7	NA	NA	conserved hypothetical protein [Ricinus communis]	EEF49582	unreviewed	Putative uncharacterized protein	RCOM_1453000	Ricinus communis (Castor bean)	735	NA	NA	NA	NA	NA	NA	NA	rcu:RCOM_1453000;														c11846_g1_i2	NA	NA	NA	NA	NA	NA	NA	NA	NA	NA	NA	NA	NA	NA	NA	NA	NA	NA	NA	NA	NA
c4817_g1_i1	551	33.58	17	2.36429	1048	117.481	255542304	100	3e-36	B9REP6	8289340	RCOM_1427590	aldo/keto reductase, putative	255542304	unreviewed	Aldo/keto reductase, putative (EC 1.1.1.65)	RCOM_1427590	Ricinus communis (Castor bean)	344	1.1.1.65	NA	pyridoxine:NADP 4-dehydrogenase activity [GO:0050236]	GO:0050236	NA	NA	IPR001395;IPR023210;	rcu:RCOM_1427590;	NA	XP_002512215.1;	NA	NA	NA	NA	NA	PTHR11732;	PF00248;					c4817_g1_i1	NA	NA	NA	NA	NA	NA	NA	NA	NA	NA	NA	NA	NA	NA	NA	NA	NA	NA	NA	NA	NA
c10441_g1_i6	551	34.12	17	2.36429	21	2.35411	595813183	89	5e-24	M5VTR6	NA	NA	hypothetical protein PRUPE_ppb008146mg [Prunus persica]	XP_007203540	unreviewed	Uncharacterized protein	PRUPE_ppb008146mg	Prunus persica (Peach) (Amygdalus persica)	276	NA	NA	protein transport [GO:0015031]	GO:0015031	NA	NA	IPR005061;	pper:PRUPE_ppb008146mg;	NA	XP_007203540.1;	NA	NA	NA	NA	NA	PTHR12161;	PF03398;					c10441_g1_i6	NA	NA	NA	NA	NA	NA	NA	NA	NA	NA	NA	NA	NA	NA	NA	NA	NA	NA	NA	NA	NA
c14310_g6_i5	1653	42.11	51	2.36429	84	3.13881	255539891	90	0	B9R9Y5	8289657	RCOM_1501790	phosphofructokinase, putative	255539891	unreviewed	ATP-dependent 6-phosphofructokinase (ATP-PFK) (Phosphofructokinase) (EC 2.7.1.11) (Phosphohexokinase)	PFK RCOM_1501790	Ricinus communis (Castor bean)	522	2.7.1.11	NA	cytoplasm [GO:0005737]; 6-phosphofructokinase activity [GO:0003872]; ATP binding [GO:0005524]; metal ion binding [GO:0046872]; fructose 6-phosphate metabolic process [GO:0006002]	GO:0003872; GO:0005524; GO:0005737; GO:0006002; GO:0046872	Phosphofructokinase type A (PFKA) family, PPi-dependent PFK group II subfamily, Atypical ATP-dependent clade "X" sub-subfamily	PATHWAY: Carbohydrate degradation; glycolysis; D-glyceraldehyde 3-phosphate and glycerone phosphate from D-glucose: step 3/4. {ECO:0000256|HAMAP-Rule:MF_03186}.	IPR022953;IPR000023;IPR012004;	rcu:RCOM_1501790;	NA	XP_002511010.1;	NA	NA	NA	NA	NA	NA	PF00365;	NA	NA	NA	SUBCELLULAR LOCATION: Cytoplasm {ECO:0000256|HAMAP-Rule:MF_03186}.	c14310_g6_i5	1653	G30-9599-MONOMER	463	67.02	382	80	2	507	1652	19	354	0	524	PWY66-400	glycolysis VI (metazoan)	6PFRUCTPHOS-RXN	EC-2.7.1.11	G30-9599-MONOMER	6-phosphofructokinase	G30-9599	Bra011387.1-P
c13858_g1_i7	3533	38.1	109	2.36421	209	3.65394	223551008	98	5e-127	B9R7L4	8260906	RCOM_1592950	transcriptional adaptor, putative	223551008	unreviewed	Transcriptional adaptor, putative	RCOM_1592950	Ricinus communis (Castor bean)	552	NA	NA	nucleus [GO:0005634]; DNA binding [GO:0003677]; zinc ion binding [GO:0008270]; histone acetylation [GO:0016573]; regulation of transcription from RNA polymerase II promoter [GO:0006357]	GO:0003677; GO:0016573; GO:0005634; GO:0006357; GO:0008270	NA	NA	IPR016827;IPR009057;IPR001005;IPR017884;IPR007526;IPR000433;	rcu:RCOM_1592950;	NA	NA	NA	NA	NA	NA	NA	NA	PF00249;PF00569;	NA	PS51293;PS50934;PS01357;PS50135;	NA	SUBCELLULAR LOCATION: Nucleus {ECO:0000256|SAAS:SAAS00548613}.	c13858_g1_i7	NA	NA	NA	NA	NA	NA	NA	NA	NA	NA	NA	NA	NA	NA	NA	NA	NA	NA	NA	NA	NA
c8386_g1_i1	2431	40.35	75	2.36418	81	2.05806	223542055	100	0	B9RY90	8288113	RCOM_0811340	ribosomal pseudouridine synthase, putative	223542055	unreviewed	Ribosomal pseudouridine synthase, putative (EC 3.2.1.17)	RCOM_0811340	Ricinus communis (Castor bean)	536	3.2.1.17	NA	lysozyme activity [GO:0003796]; pseudouridine synthase activity [GO:0009982]; RNA binding [GO:0003723]; pseudouridine synthesis [GO:0001522]	GO:0003723; GO:0003796; GO:0009982; GO:0001522	NA	NA	IPR020103;IPR006145;	rcu:RCOM_0811340;	NA	NA	NA	NA	NA	NA	NA	NA	PF00849;					c8386_g1_i1	2431	G3P-6177-MONOMER	259	42.17	249	130	5	1576	845	16	255	2e-60	209	NA	NA	NA	NA	NA	NA	NA	NA
c13957_g1_i5	3663	40.7	113	2.36399	135	2.27643	223545659	100	0	B9RN40	8265872	RCOM_1343310	hypothetical protein	223545659	unreviewed	Protein translocase subunit SecA	RCOM_1343310	Ricinus communis (Castor bean)	980	NA	NA	intracellular [GO:0005622]; membrane [GO:0016020]; ATP binding [GO:0005524]; protein import [GO:0017038]; protein targeting [GO:0006605]	GO:0005524; GO:0005622; GO:0016020; GO:0017038; GO:0006605	SecA family	NA	IPR027417;IPR000185;IPR020937;IPR011115;IPR014018;IPR011130;IPR011116;	rcu:RCOM_1343310;	NA	NA	NA	NA	NA	NA	NA	NA	PF07517;PF01043;PF07516;	TIGR00963;	PS01312;PS51196;			c13957_g1_i5	NA	NA	NA	NA	NA	NA	NA	NA	NA	NA	NA	NA	NA	NA	NA	NA	NA	NA	NA	NA	NA
c17889_g1_i1	389	39.07	12	2.36393	8	1.27028	NA	NA	NA	NA	NA	NA	NA	NA	NA	NA	NA	NA	NA	NA	NA	NA	NA	NA	NA	NA	NA	NA	NA	NA	NA	NA	NA	NA	NA	NA	NA	NA	NA
c14391_g1_i10	778	37.53	24	2.36393	22	1.74663	223538529	99	1e-72	B9S8F7	8275198	RCOM_1252090	kinase, putative	223538529	unreviewed	Kinase, putative (EC 1.3.1.74) (EC 2.7.10.2)	RCOM_1252090	Ricinus communis (Castor bean)	2046	1.3.1.74; 2.7.10.2	NA	integral component of membrane [GO:0016021]; 2-alkenal reductase [NAD(P)] activity [GO:0032440]; ATP binding [GO:0005524]; non-membrane spanning protein tyrosine kinase activity [GO:0004715]	GO:0032440; GO:0005524; GO:0016021; GO:0004715	NA	NA	IPR013320;IPR011009;IPR032675;IPR003591;IPR021720;IPR000719;IPR001245;IPR008271;	rcu:RCOM_1252090;	NA	NA	NA	NA	NA	NA	NA	NA	PF11721;PF00069;PF07714;	NA	PS50011;PS00108;			c14391_g1_i10	NA	NA	NA	NA	NA	NA	NA	NA	NA	NA	NA	NA	NA	NA	NA	NA	NA	NA	NA	NA	NA
c1974_g1_i1	389	33.42	12	2.36393	2	0.317569	NA	NA	NA	NA	NA	NA	NA	NA	NA	NA	NA	NA	NA	NA	NA	NA	NA	NA	NA	NA	NA	NA	NA	NA	NA	NA	NA	NA	NA	NA	NA	NA	NA
c14048_g2_i11	4020	40.45	124	2.36374	145	2.22792	255573673	98	0	B9SP39	NA	NA	PREDICTED: histone-lysine N-methyltransferase ATX2 [Ricinus communis]	XP_002527758	unreviewed	Phd finger protein, putative (EC 2.1.1.43)	RCOM_0617250	Ricinus communis (Castor bean)	1103	2.1.1.43	NA	nucleus [GO:0005634]; histone-lysine N-methyltransferase activity [GO:0018024]; zinc ion binding [GO:0008270]	GO:0018024; GO:0005634; GO:0008270	NA	NA	IPR003889;IPR003888;IPR003616;IPR000313;IPR001214;IPR019786;IPR011011;IPR001965;IPR019787;IPR013083;	rcu:RCOM_0617250;	NA	XP_002527758.1;	NA	NA	NA	NA	NA	NA	PF05965;PF05964;PF00855;PF00856;	NA	PS51543;PS51542;PS50868;PS50812;PS50280;PS01359;PS50016;	NA	SUBCELLULAR LOCATION: Nucleus {ECO:0000256|SAAS:SAAS00574581}.	c14048_g2_i11	NA	NA	NA	NA	NA	NA	NA	NA	NA	NA	NA	NA	NA	NA	NA	NA	NA	NA	NA	NA	NA
c30159_g1_i1	616	32.95	19	2.36361	5	0.501358	NA	NA	NA	NA	NA	NA	NA	NA	NA	NA	NA	NA	NA	NA	NA	NA	NA	NA	NA	NA	NA	NA	NA	NA	NA	NA	NA	NA	NA	NA	NA	NA	NA
c12413_g1_i7	1459	40.85	45	2.36353	26	1.10072	255559925	99	2e-172	B9S4S4	NA	NA	PREDICTED: putative uridine kinase C227.14 [Ricinus communis]	XP_002520981	unreviewed	ATP binding protein, putative (EC 2.7.1.48)	RCOM_0992040	Ricinus communis (Castor bean)	312	2.7.1.48	NA	ATP binding [GO:0005524]; uridine kinase activity [GO:0004849]	GO:0005524; GO:0004849	NA	NA	IPR027417;IPR006083;	rcu:RCOM_0992040;	NA	XP_002520981.1;	NA	NA	NA	NA	NA	NA	PF00485;					c12413_g1_i7	NA	NA	NA	NA	NA	NA	NA	NA	NA	NA	NA	NA	NA	NA	NA	NA	NA	NA	NA	NA	NA
c13847_g1_i4	2529	37.13	78	2.36347	88	2.14928	703100889	83	2e-06	W9R3L1	NA	NA	hypothetical protein L484_003871 [Morus notabilis]	XP_010097040	unreviewed	Uncharacterized protein	L484_003871	Morus notabilis	72	NA	NA	signal recognition particle [GO:0048500]; 7S RNA binding [GO:0008312]; SRP-dependent cotranslational protein targeting to membrane [GO:0006614]	GO:0008312; GO:0006614; GO:0048500	NA	NA	IPR002778;	NA	NA	XP_010097040.1;	NA	NA	NA	NA	NA	PTHR17453;						c13847_g1_i4	NA	NA	NA	NA	NA	NA	NA	NA	NA	NA	NA	NA	NA	NA	NA	NA	NA	NA	NA	NA	NA
c10755_g2_i2	3048	38.62	94	2.36329	110	2.22913	255555863	100	3e-122	B9RYZ8	NA	NA	PREDICTED: transmembrane protein 120 homolog [Ricinus communis]	XP_002518967	unreviewed	Putative uncharacterized protein	RCOM_1315110	Ricinus communis (Castor bean)	360	NA	NA	integral component of membrane [GO:0016021]	GO:0016021	NA	NA	IPR012926;	rcu:RCOM_1315110;	NA	XP_002518967.1;	NA	NA	NA	NA	NA	PTHR21433;	PF07851;					c10755_g2_i2	NA	NA	NA	NA	NA	NA	NA	NA	NA	NA	NA	NA	NA	NA	NA	NA	NA	NA	NA	NA	NA
c10127_g2_i5	1978	36.8	61	2.36324	54	1.68626	223537450	100	2e-31	B9SBJ3	NA	NA	conserved hypothetical protein [Ricinus communis]	EEF39078	unreviewed	Putative uncharacterized protein	RCOM_0718940	Ricinus communis (Castor bean)	270	NA	NA	integral component of membrane [GO:0016021]	GO:0016021	NA	NA	IPR006476;	rcu:RCOM_0718940;	NA	NA	NA	NA	NA	NA	NA	NA	PF09713;	TIGR01589;				c10127_g2_i5	NA	NA	NA	NA	NA	NA	NA	NA	NA	NA	NA	NA	NA	NA	NA	NA	NA	NA	NA	NA	NA
c14497_g15_i1	227	33.04	7	2.36307	2	0.544205	147856506	71	4e-27	A5B4B9	0	NA	hypothetical protein VITISV_017069 [Vitis vinifera]	147856506	unreviewed	Putative uncharacterized protein	VITISV_017069	Vitis vinifera (Grape)	1127	NA	NA	nucleic acid binding [GO:0003676]; DNA integration [GO:0015074]	GO:0015074; GO:0003676	NA	NA	IPR001584;IPR012337;IPR013103;	NA	NA	NA	NA	NA	NA	NA	NA	NA	PF00665;PF07727;	NA	PS50994;			c14497_g15_i1	NA	NA	NA	NA	NA	NA	NA	NA	NA	NA	NA	NA	NA	NA	NA	NA	NA	NA	NA	NA	NA
c10620_g1_i4	227	33.48	7	2.36307	1	0.272102	255572094	100	4e-06	B9SLW8	NA	NA	PREDICTED: universal stress protein A-like protein [Ricinus communis]	XP_002526987	unreviewed	Putative uncharacterized protein	RCOM_1308850	Ricinus communis (Castor bean)	160	NA	NA	response to stress [GO:0006950]	GO:0006950	NA	NA	IPR014729;IPR006015;IPR006016;	rcu:RCOM_1308850;	NA	XP_002526987.1;	NA	NA	NA	NA	NA	NA	PF00582;					c10620_g1_i4	NA	NA	NA	NA	NA	NA	NA	NA	NA	NA	NA	NA	NA	NA	NA	NA	NA	NA	NA	NA	NA
c14355_g1_i2	3405	39.53	105	2.36307	109	1.97728	223533287	99	0	B9SMZ9	8280351	RCOM_0482880	SAB, putative	223533287	unreviewed	SAB, putative	RCOM_0482880	Ricinus communis (Castor bean)	2626	NA	NA	integral component of membrane [GO:0016021]	GO:0016021	NA	NA	IPR019443;IPR019441;	rcu:RCOM_0482880;	NA	NA	NA	NA	NA	NA	NA	NA	PF10351;					c14355_g1_i2	NA	NA	NA	NA	NA	NA	NA	NA	NA	NA	NA	NA	NA	NA	NA	NA	NA	NA	NA	NA	NA
c12881_g1_i6	227	37	7	2.36307	7	1.90472	255566490	97	3e-29	B9SE11	NA	NA	PREDICTED: delta-1-pyrroline-5-carboxylate synthase [Ricinus communis]	XP_002524230	unreviewed	Delta 1-pyrroline-5-carboxylate synthetase, putative (EC 1.2.1.41) (EC 2.7.2.11)	RCOM_1482350	Ricinus communis (Castor bean)	732	1.2.1.41; 2.7.2.11	NA	cytoplasm [GO:0005737]; glutamate 5-kinase activity [GO:0004349]; glutamate-5-semialdehyde dehydrogenase activity [GO:0004350]; proline biosynthetic process [GO:0006561]	GO:0005737; GO:0004349; GO:0004350; GO:0006561	NA	NA	IPR016161;IPR016163;IPR016162;IPR015590;IPR001048;IPR020593;IPR001057;IPR005715;IPR019797;IPR000965;IPR005766;	rcu:RCOM_1482350;	NA	XP_002524230.1;	NA	NA	NA	NA	NA	NA	PF00696;PF00171;	TIGR01092;TIGR00407;TIGR01027;	PS00902;PS01223;			c12881_g1_i6	NA	NA	NA	NA	NA	NA	NA	NA	NA	NA	NA	NA	NA	NA	NA	NA	NA	NA	NA	NA	NA
c19422_g1_i1	227	30.84	7	2.36307	4	1.08841	NA	NA	NA	NA	NA	NA	NA	NA	NA	NA	NA	NA	NA	NA	NA	NA	NA	NA	NA	NA	NA	NA	NA	NA	NA	NA	NA	NA	NA	NA	NA	NA	NA
c13200_g2_i1	227	36.56	7	2.36307	7	1.90472	NA	NA	NA	NA	NA	NA	NA	NA	NA	NA	NA	NA	NA	NA	NA	NA	NA	NA	NA	NA	NA	NA	NA	NA	NA	NA	NA	NA	NA	NA	NA	NA	NA
c29793_g1_i1	454	34.36	14	2.36307	9	1.22446	NA	NA	NA	NA	NA	NA	NA	NA	NA	NA	NA	NA	NA	NA	NA	NA	NA	NA	NA	NA	NA	NA	NA	NA	NA	NA	NA	NA	NA	NA	NA	NA	NA
c47752_g1_i1	227	39.65	7	2.36307	11	2.99313	NA	NA	NA	NA	NA	NA	NA	NA	NA	NA	NA	NA	NA	NA	NA	NA	NA	NA	NA	NA	NA	NA	NA	NA	NA	NA	NA	NA	NA	NA	NA	NA	NA
c11039_g1_i4	2043	34.61	63	2.36307	32	0.967475	223539242	100	2e-33	B9S6E5	NA	NA	syntaxin, putative [Ricinus communis]	EEF40835	unreviewed	Syntaxin, putative	RCOM_0535810	Ricinus communis (Castor bean)	493	NA	NA	integral component of membrane [GO:0016021]; catalytic activity [GO:0003824]; biosynthetic process [GO:0009058]; vesicle-mediated transport [GO:0016192]	GO:0009058; GO:0003824; GO:0016021; GO:0016192	NA	NA	IPR004821;IPR014729;IPR006011;IPR010989;IPR000727;	rcu:RCOM_0535810;	NA	NA	NA	NA	NA	NA	NA	NA	PF01467;PF00804;	TIGR00125;	PS50192;			c11039_g1_i4	NA	NA	NA	NA	NA	NA	NA	NA	NA	NA	NA	NA	NA	NA	NA	NA	NA	NA	NA	NA	NA
c45750_g1_i1	454	31.72	14	2.36307	1	0.136051	NA	NA	NA	NA	NA	NA	NA	NA	NA	NA	NA	NA	NA	NA	NA	NA	NA	NA	NA	NA	NA	NA	NA	NA	NA	NA	NA	NA	NA	NA	NA	NA	NA
c12594_g1_i9	1362	37.52	42	2.36307	24	1.08841	223537643	99	7e-158	B9SAR2	NA	NA	ATP-dependent RNA helicase, putative [Ricinus communis]	EEF39266	unreviewed	ATP-dependent RNA helicase, putative	RCOM_1178050	Ricinus communis (Castor bean)	1025	NA	NA	ATP binding [GO:0005524]; helicase activity [GO:0004386]; metal ion binding [GO:0046872]; nucleic acid binding [GO:0003676]	GO:0005524; GO:0004386; GO:0046872; GO:0003676	NA	NA	IPR011545;IPR014001;IPR001650;IPR027417;IPR000571;	rcu:RCOM_1178050;	NA	NA	NA	NA	NA	NA	NA	NA	PF00270;PF00271;	NA	PS51192;PS51194;PS50103;			c12594_g1_i9	NA	NA	NA	NA	NA	NA	NA	NA	NA	NA	NA	NA	NA	NA	NA	NA	NA	NA	NA	NA	NA
c26822_g1_i1	227	34.8	7	2.36307	0	0	NA	NA	NA	NA	NA	NA	NA	NA	NA	NA	NA	NA	NA	NA	NA	NA	NA	NA	NA	NA	NA	NA	NA	NA	NA	NA	NA	NA	NA	NA	NA	NA	NA
c19990_g1_i1	454	31.72	14	2.36307	9	1.22446	NA	NA	NA	NA	NA	NA	NA	NA	NA	NA	NA	NA	NA	NA	NA	NA	NA	NA	NA	NA	NA	NA	NA	NA	NA	NA	NA	NA	NA	NA	NA	NA	NA
c31961_g1_i1	908	33.7	28	2.36307	30	2.04077	NA	NA	NA	NA	NA	NA	NA	NA	NA	NA	NA	NA	NA	NA	NA	NA	NA	NA	NA	NA	NA	NA	NA	NA	NA	NA	NA	NA	NA	NA	NA	NA	NA
c9470_g1_i2	454	40.75	14	2.36307	10	1.36051	565391989	81	5e-39	M1D2H6	NA	NA	PREDICTED: uncharacterized protein ycf45 [Solanum tuberosum]	XP_006361691	unreviewed	Uncharacterized protein	PGSC0003DMG400031081	Solanum tuberosum (Potato)	762	NA	NA	chloroplast [GO:0009507]; ATP binding [GO:0005524]	GO:0005524; GO:0009507	NA	NA	IPR003593;IPR003959;IPR027417;	sot:102605144;	NA	XP_006361691.1;	ENOG410IHVJ;COG3854;	NA	NA	NA	NA	NA	PF00004;					c9470_g1_i2	NA	NA	NA	NA	NA	NA	NA	NA	NA	NA	NA	NA	NA	NA	NA	NA	NA	NA	NA	NA	NA
c18589_g1_i1	454	33.26	14	2.36307	4	0.544205	NA	NA	NA	NA	NA	NA	NA	NA	NA	NA	NA	NA	NA	NA	NA	NA	NA	NA	NA	NA	NA	NA	NA	NA	NA	NA	NA	NA	NA	NA	NA	NA	NA
c3794_g1_i1	227	38.33	7	2.36307	2	0.544205	NA	NA	NA	NA	NA	NA	NA	NA	NA	NA	NA	NA	NA	NA	NA	NA	NA	NA	NA	NA	NA	NA	NA	NA	NA	NA	NA	NA	NA	NA	NA	NA	NA
c14362_g2_i10	908	40.42	28	2.36307	31	2.10879	223551267	100	3e-136	B9R8C3	8274693	RCOM_1598610	vacuolar sorting protein, putative	223551267	unreviewed	Vacuolar protein sorting-associated protein 35	RCOM_1598610	Ricinus communis (Castor bean)	775	NA	NA	cytosol [GO:0005829]; retromer complex [GO:0030904]; protein transporter activity [GO:0008565]; retrograde transport, endosome to Golgi [GO:0042147]	GO:0005829; GO:0008565; GO:0042147; GO:0030904	VPS35 family	NA	IPR016024;IPR005378;	rcu:RCOM_1598610;	NA	NA	NA	NA	NA	NA	NA	PTHR11099;	PF03635;					c14362_g2_i10	NA	NA	NA	NA	NA	NA	NA	NA	NA	NA	NA	NA	NA	NA	NA	NA	NA	NA	NA	NA	NA
c13970_g2_i8	2562	41.53	79	2.36293	58	1.39832	223548191	98	0	B9RER1	NA	NA	tRNA pseudouridine synthase d, putative [Ricinus communis]	EEF49682	unreviewed	tRNA pseudouridine synthase d, putative	RCOM_1427850	Ricinus communis (Castor bean)	753	NA	NA	pseudouridine synthase activity [GO:0009982]; RNA binding [GO:0003723]; pseudouridine synthesis [GO:0001522]	GO:0003723; GO:0009982; GO:0001522	NA	NA	IPR020103;IPR001656;IPR011760;	rcu:RCOM_1427850;	NA	NA	NA	NA	NA	NA	NA	PTHR13326;	PF01142;	TIGR00094;	PS50984;			c13970_g2_i8	2562	G3G-11956-MONOMER	385	51.62	339	103	5	2156	1149	95	375	1e-93	305	NA	NA	NA	NA	NA	NA	NA	NA
c13133_g1_i2	2400	36.58	74	2.36278	37	0.952245	802651516	76	2e-43	A0A067K4B6	NA	NA	PREDICTED: protein MODIFIER OF SNC1 1 [Jatropha curcas]	XP_012080021	unreviewed	Uncharacterized protein	JCGZ_11442	Jatropha curcas (Barbados nut)	1631	NA	NA	NA	NA	NA	NA	NA	jcu:105640348;	NA	XP_012080021.1;												c13133_g1_i2	NA	NA	NA	NA	NA	NA	NA	NA	NA	NA	NA	NA	NA	NA	NA	NA	NA	NA	NA	NA	NA
c11479_g1_i3	973	41.93	30	2.36272	34	2.15836	223545324	95	3e-66	B9RNR1	8265220	RCOM_0919940	hypothetical protein	223545324	unreviewed	Putative uncharacterized protein	RCOM_0919940	Ricinus communis (Castor bean)	281	NA	NA	NA	NA	NA	NA	IPR016040;	rcu:RCOM_0919940;	NA	NA	NA	NA	NA	NA	NA	NA	PF13460;					c11479_g1_i3	NA	NA	NA	NA	NA	NA	NA	NA	NA	NA	NA	NA	NA	NA	NA	NA	NA	NA	NA	NA	NA
c10643_g1_i1	2465	38.62	76	2.36265	59	1.4784	223533608	99	0	B9SM27	NA	NA	hypothetical protein RCOM_0834050 [Ricinus communis]	EEF35346	unreviewed	Putative uncharacterized protein	RCOM_0834050	Ricinus communis (Castor bean)	643	NA	NA	nucleus [GO:0005634]; sequence-specific DNA binding [GO:0043565]; regulation of transcription, DNA-templated [GO:0006355]	GO:0005634; GO:0006355; GO:0043565	NA	NA	IPR017970;IPR001356;IPR009057;	rcu:RCOM_0834050;	NA	NA	NA	NA	NA	NA	NA	NA	PF00046;	NA	PS00027;PS50071;	NA	SUBCELLULAR LOCATION: Nucleus {ECO:0000256|RuleBase:RU000682}.	c10643_g1_i1	NA	NA	NA	NA	NA	NA	NA	NA	NA	NA	NA	NA	NA	NA	NA	NA	NA	NA	NA	NA	NA
c14482_g2_i5	746	37.4	23	2.36261	11	0.910777	672161680	48	1e-25	NA	NA	NA	PREDICTED: clustered mitochondria protein-like isoform X4 [Phoenix dactylifera]	XP_008800666	NA	NA	NA	Phoenix dactylifera(NA)	NA	NA	NA	NA	NA	NA	NA	NA	NA	NA	NA	NA	NA										c14482_g2_i5	NA	NA	NA	NA	NA	NA	NA	NA	NA	NA	NA	NA	NA	NA	NA	NA	NA	NA	NA	NA	NA
c43714_g1_i1	746	38.07	23	2.36261	16	1.32477	NA	NA	NA	NA	NA	NA	NA	NA	NA	NA	NA	NA	NA	NA	NA	NA	NA	NA	NA	NA	NA	NA	NA	NA	NA	NA	NA	NA	NA	NA	NA	NA	NA
c11283_g1_i6	1557	36.54	48	2.36242	23	0.912426	255563474	90	9e-65	B9S9S0	NA	NA	PREDICTED: nicotinamide/nicotinic acid mononucleotide adenylyltransferase isoform X1 [Ricinus communis]	XP_002522739	unreviewed	Nicotinamide-nucleotide adenylyltransferase (EC 2.7.7.1) (EC 2.7.7.18) (Nicotinate-nucleotide adenylyltransferase)	RCOM_0521840	Ricinus communis (Castor bean)	242	2.7.7.1; 2.7.7.18	NA	ATP binding [GO:0005524]; nicotinamide-nucleotide adenylyltransferase activity [GO:0000309]; nicotinate-nucleotide adenylyltransferase activity [GO:0004515]; NAD biosynthetic process [GO:0009435]	GO:0005524; GO:0009435; GO:0000309; GO:0004515	Eukaryotic NMN adenylyltransferase family	PATHWAY: Cofactor biosynthesis; NAD(+) biosynthesis; NAD(+) from nicotinamide D-ribonucleotide: step 1/1. {ECO:0000256|RuleBase:RU362021}.	IPR004821;IPR005248;IPR014729;	rcu:RCOM_0521840;	NA	XP_002522739.1;XP_015577014.1;XP_015577015.1;XP_015577016.1;	NA	NA	NA	NA	NA	PTHR12039;	PF01467;	TIGR00482;				c11283_g1_i6	1557	GN7V-67005-MONOMER	92	45.71	105	38	2	93	392	1	91	4e-19	85.9	PWY-5381	pyridine nucleotide cycling (plants)	NICONUCADENYLYLTRAN-RXN	EC-2.7.7.18	GN7V-67005-MONOMER	nicotinate-nucleotide adenylyltransferase	GN7V-67005	Glyma.02G300700.1.p
c13383_g1_i6	519	39.88	16	2.36242	40	4.76048	223551085	92	2e-103	B9R7U1	8288926	RCOM_1594230	hypothetical protein	223551085	unreviewed	Putative uncharacterized protein	RCOM_1594230	Ricinus communis (Castor bean)	428	NA	NA	integral component of membrane [GO:0016021]	GO:0016021	NA	NA	IPR000644;IPR002550;	rcu:RCOM_1594230;	NA	NA	NA	NA	NA	NA	NA	NA	PF00571;PF01595;	NA	PS51371;			c13383_g1_i6	NA	NA	NA	NA	NA	NA	NA	NA	NA	NA	NA	NA	NA	NA	NA	NA	NA	NA	NA	NA	NA
c12188_g1_i8	1038	36.99	32	2.36242	38	2.26123	255548127	96	2e-71	B9RMY1	8270792	RCOM_1341420	carbon catabolite repressor protein, putative	255548127	unreviewed	Carbon catabolite repressor protein, putative	RCOM_1341420	Ricinus communis (Castor bean)	471	NA	NA	NA	NA	NA	NA	IPR011992;IPR018247;IPR005135;	rcu:RCOM_1341420;	NA	XP_002515120.1;	NA	NA	NA	NA	NA	NA	PF03372;	NA	PS00018;			c12188_g1_i8	NA	NA	NA	NA	NA	NA	NA	NA	NA	NA	NA	NA	NA	NA	NA	NA	NA	NA	NA	NA	NA
c13825_g1_i11	5969	38.55	184	2.36222	339	3.50797	223538105	96	0	B9S9G0	8266842	RCOM_0885080	Disease resistance protein RPS5, putative	223538105	unreviewed	Disease resistance protein RPS5, putative	RCOM_0885080	Ricinus communis (Castor bean)	1603	NA	NA	ADP binding [GO:0043531]; defense response [GO:0006952]	GO:0043531; GO:0006952	Disease resistance NB-LRR family	NA	IPR032675;IPR002182;IPR027417;	rcu:RCOM_0885080;	NA	NA	NA	NA	NA	NA	NA	NA	PF00931;					c13825_g1_i11	NA	NA	NA	NA	NA	NA	NA	NA	NA	NA	NA	NA	NA	NA	NA	NA	NA	NA	NA	NA	NA
c10243_g2_i2	4412	37.92	136	2.36215	107	1.49798	802725222	77	0	A0A067JQV7	NA	NA	PREDICTED: pentatricopeptide repeat-containing protein At2g35030, mitochondrial [Jatropha curcas]	XP_012085996	unreviewed	Uncharacterized protein	JCGZ_22488	Jatropha curcas (Barbados nut)	637	NA	NA	NA	NA	NA	NA	IPR002885;IPR011990;	jcu:105645094;	NA	XP_012085996.1;	NA	NA	NA	NA	NA	NA	PF01535;PF13041;	TIGR00756;	PS51375;			c10243_g2_i2	NA	NA	NA	NA	NA	NA	NA	NA	NA	NA	NA	NA	NA	NA	NA	NA	NA	NA	NA	NA	NA
c9653_g1_i1	1103	38.62	34	2.36215	63	3.52796	802777489	90	4e-106	A0A067JD80	NA	NA	PREDICTED: peptidyl-tRNA hydrolase 2, mitochondrial [Jatropha curcas]	XP_012090900	unreviewed	Uncharacterized protein	JCGZ_00549	Jatropha curcas (Barbados nut)	180	NA	NA	aminoacyl-tRNA hydrolase activity [GO:0004045]	GO:0004045	NA	NA	IPR023476;IPR002833;	jcu:105648998;	NA	XP_012090900.1;	NA	NA	NA	NA	NA	NA	PF01981;	TIGR00283;				c9653_g1_i1	1103	G3A-6270-MONOMER	123	49	100	50	1	750	451	1	99	5e-26	104	NA	NA	NA	NA	NA	NA	NA	NA
c8183_g1_i2	584	36.64	18	2.36191	8	0.846127	255552193	78	1e-46	B9RTS2	8280926	RCOM_0912180	hypothetical protein	255552193	unreviewed	Putative uncharacterized protein	RCOM_0912180	Ricinus communis (Castor bean)	289	NA	NA	integral component of membrane [GO:0016021]	GO:0016021	NA	NA	IPR010903;	rcu:RCOM_0912180;	NA	XP_002517141.1;	NA	NA	NA	NA	NA	NA	PF07466;					c8183_g1_i2	NA	NA	NA	NA	NA	NA	NA	NA	NA	NA	NA	NA	NA	NA	NA	NA	NA	NA	NA	NA	NA
c14374_g1_i1	584	36.64	18	2.36191	14	1.48072	255579314	99	5e-53	B9SWY3	8283143	RCOM_0489610	importin, putative	255579314	unreviewed	Importin, putative	RCOM_0489610	Ricinus communis (Castor bean)	1011	NA	NA	intracellular [GO:0005622]; intracellular protein transport [GO:0006886]	GO:0005622; GO:0006886	NA	NA	IPR011989;IPR016024;IPR001494;	rcu:RCOM_0489610;	NA	XP_002530502.1;	NA	NA	NA	NA	NA	NA	PF03810;	NA	PS50166;			c14374_g1_i1	NA	NA	NA	NA	NA	NA	NA	NA	NA	NA	NA	NA	NA	NA	NA	NA	NA	NA	NA	NA	NA
c11023_g1_i4	3212	37.61	99	2.36191	232	4.4614	645231663	76	2e-26	NA	NA	NA	PREDICTED: transcription factor bHLH113 isoform X1 [Prunus mume]	XP_008222500	NA	NA	NA	Prunus mume(NA)	NA	NA	NA	NA	NA	NA	NA	NA	NA	NA	NA	NA	NA										c11023_g1_i4	NA	NA	NA	NA	NA	NA	NA	NA	NA	NA	NA	NA	NA	NA	NA	NA	NA	NA	NA	NA	NA
c7102_g1_i1	876	33.45	27	2.36191	16	1.12817	NA	NA	NA	NA	NA	NA	NA	NA	NA	NA	NA	NA	NA	NA	NA	NA	NA	NA	NA	NA	NA	NA	NA	NA	NA	NA	NA	NA	NA	NA	NA	NA	NA
c42208_g1_i1	292	30.48	9	2.36191	4	0.846127	NA	NA	NA	NA	NA	NA	NA	NA	NA	NA	NA	NA	NA	NA	NA	NA	NA	NA	NA	NA	NA	NA	NA	NA	NA	NA	NA	NA	NA	NA	NA	NA	NA
c8929_g1_i2	1525	37.57	47	2.36174	85	3.44276	255565607	100	0	B9SCS4	8271905	RCOM_1280770	catalytic, putative	255565607	unreviewed	Catalytic, putative	RCOM_1280770	Ricinus communis (Castor bean)	349	NA	NA	NA	NA	NA	NA	IPR029058;IPR000073;	rcu:RCOM_1280770;	NA	XP_002523793.1;	NA	NA	NA	NA	NA	NA	PF12697;					c8929_g1_i2	1525	G3F-13407-MONOMER	324	50.75	266	129	2	491	1282	56	321	1e-96	301	NA	NA	NA	NA	NA	NA	NA	NA
c12937_g1_i1	2823	39.89	87	2.36163	58	1.26904	223548325	96	0	B9RF45	NA	NA	amidase, putative [Ricinus communis]	EEF49816	unreviewed	Amidase, putative (EC 3.5.1.4)	RCOM_1431340	Ricinus communis (Castor bean)	500	3.5.1.4	NA	amidase activity [GO:0004040]; carbon-nitrogen ligase activity, with glutamine as amido-N-donor [GO:0016884]	GO:0004040; GO:0016884	NA	NA	IPR000120;IPR020556;IPR023631;	rcu:RCOM_1431340;	NA	NA	NA	NA	NA	NA	NA	PTHR11895;	PF01425;	NA	PS00571;			c12937_g1_i1	2823	GN7F-17915-MONOMER	435	56.41	429	182	3	1565	294	1	429	2e-137	424	PWY-3161	indole-3-acetate biosynthesis III (bacteria)	RXNN-404	EC-3.5.1.4	GN7F-17915-MONOMER	amidase	GN7F-17915	LOC_Os04g02754.1
c13336_g2_i3	2077	37.7	64	2.36128	31	0.921899	743889280	77	0	NA	NA	NA	PREDICTED: tetratricopeptide repeat protein 5-like [Populus euphratica]	XP_011038700	NA	NA	NA	Populus euphratica(NA)	NA	NA	NA	NA	NA	NA	NA	NA	NA	NA	NA	NA	NA										c13336_g2_i3	NA	NA	NA	NA	NA	NA	NA	NA	NA	NA	NA	NA	NA	NA	NA	NA	NA	NA	NA	NA	NA
c48625_g1_i1	357	32.49	11	2.36117	8	1.38414	NA	NA	NA	NA	NA	NA	NA	NA	NA	NA	NA	NA	NA	NA	NA	NA	NA	NA	NA	NA	NA	NA	NA	NA	NA	NA	NA	NA	NA	NA	NA	NA	NA
c14722_g8_i1	357	34.73	11	2.36117	5	0.865087	NA	NA	NA	NA	NA	NA	NA	NA	NA	NA	NA	NA	NA	NA	NA	NA	NA	NA	NA	NA	NA	NA	NA	NA	NA	NA	NA	NA	NA	NA	NA	NA	NA
c17812_g1_i1	357	31.37	11	2.36117	3	0.519052	NA	NA	NA	NA	NA	NA	NA	NA	NA	NA	NA	NA	NA	NA	NA	NA	NA	NA	NA	NA	NA	NA	NA	NA	NA	NA	NA	NA	NA	NA	NA	NA	NA
c13517_g2_i1	357	38.38	11	2.36117	5	0.865087	147832736	55	2e-20	A5BQV9	0	NA	hypothetical protein VITISV_009060 [Vitis vinifera]	147832736	unreviewed	Putative uncharacterized protein	VITISV_009060	Vitis vinifera (Grape)	1066	NA	NA	nucleic acid binding [GO:0003676]; zinc ion binding [GO:0008270]	GO:0003676; GO:0008270	NA	NA	IPR025724;IPR012337;IPR013103;IPR029472;IPR001878;	NA	NA	NA	NA	NA	NA	NA	NA	NA	PF13976;PF14244;PF07727;PF00098;	NA	PS50158;			c13517_g2_i1	NA	NA	NA	NA	NA	NA	NA	NA	NA	NA	NA	NA	NA	NA	NA	NA	NA	NA	NA	NA	NA
c13512_g1_i8	2499	41.98	77	2.36117	67	1.65602	255560215	100	0	B9S556	NA	NA	PREDICTED: sterol 3-beta-glucosyltransferase UGT80A2 [Ricinus communis]	XP_002521125	unreviewed	Transferase, transferring glycosyl groups, putative (EC 2.4.1.173)	RCOM_1721370	Ricinus communis (Castor bean)	626	2.4.1.173	NA	sterol 3-beta-glucosyltransferase activity [GO:0016906]; lipid glycosylation [GO:0030259]	GO:0030259; GO:0016906	NA	NA	IPR004276;IPR002213;	rcu:RCOM_1721370;	NA	XP_002521125.1;	NA	NA	NA	NA	NA	PTHR11926;	PF03033;PF00201;					c13512_g1_i8	NA	NA	NA	NA	NA	NA	NA	NA	NA	NA	NA	NA	NA	NA	NA	NA	NA	NA	NA	NA	NA
c13628_g4_i5	2207	37.43	68	2.36108	53	1.48331	223527100	94	0	B9T4E0	8261608	RCOM_0390850	DNA binding protein, putative	223527100	unreviewed	DNA binding protein, putative	RCOM_0390850	Ricinus communis (Castor bean)	422	NA	NA	NA	NA	NA	NA	IPR032308;	rcu:RCOM_0390850;	NA	NA	NA	NA	NA	NA	NA	NA	PF16135;					c13628_g4_i5	NA	NA	NA	NA	NA	NA	NA	NA	NA	NA	NA	NA	NA	NA	NA	NA	NA	NA	NA	NA	NA
c50705_g1_i1	1136	37.59	35	2.36099	38	2.06616	223536869	99	0	B9SCR2	8271893	RCOM_1279950	pentatricopeptide repeat-containing protein, putative	223536869	unreviewed	Pentatricopeptide repeat-containing protein, putative	RCOM_1279950	Ricinus communis (Castor bean)	661	NA	NA	NA	NA	NA	NA	IPR002885;IPR011990;	rcu:RCOM_1279950;	NA	NA	NA	NA	NA	NA	NA	NA	PF01535;PF13041;	TIGR00756;	PS51375;			c50705_g1_i1	NA	NA	NA	NA	NA	NA	NA	NA	NA	NA	NA	NA	NA	NA	NA	NA	NA	NA	NA	NA	NA
c14460_g5_i10	779	36.2	24	2.3609	28	2.22013	255577123	100	6e-125	B9STX6	8264882	RCOM_0752350	esophageal cancer associated protein, putative	255577123	unreviewed	Esophageal cancer associated protein, putative	RCOM_0752350	Ricinus communis (Castor bean)	925	NA	NA	cytosol [GO:0005829]; retromer complex [GO:0030904]; protein transporter activity [GO:0008565]; retrograde transport, endosome to Golgi [GO:0042147]	GO:0005829; GO:0008565; GO:0042147; GO:0030904	NA	NA	IPR029705;IPR005378;	rcu:RCOM_0752350;	NA	XP_002529445.1;	NA	NA	NA	NA	NA	PTHR13673;PTHR13673:SF0;	PF03635;					c14460_g5_i10	NA	NA	NA	NA	NA	NA	NA	NA	NA	NA	NA	NA	NA	NA	NA	NA	NA	NA	NA	NA	NA
c12352_g3_i1	422	30.81	13	2.36067	12	1.75641	NA	NA	NA	NA	NA	NA	NA	NA	NA	NA	NA	NA	NA	NA	NA	NA	NA	NA	NA	NA	NA	NA	NA	NA	NA	NA	NA	NA	NA	NA	NA	NA	NA
c28989_g1_i1	422	30.33	13	2.36067	2	0.292736	NA	NA	NA	NA	NA	NA	NA	NA	NA	NA	NA	NA	NA	NA	NA	NA	NA	NA	NA	NA	NA	NA	NA	NA	NA	NA	NA	NA	NA	NA	NA	NA	NA
c8371_g1_i5	1331	31.18	41	2.36053	30	1.3922	NA	NA	NA	NA	NA	NA	NA	NA	NA	NA	NA	NA	NA	NA	NA	NA	NA	NA	NA	NA	NA	NA	NA	NA	NA	NA	NA	NA	NA	NA	NA	NA	NA
c11421_g2_i3	1331	38.77	41	2.36053	24	1.11376	255585210	99	4e-105	B9T4Y8	NA	NA	PREDICTED: probable magnesium transporter NIPA6 [Ricinus communis]	XP_002533307	unreviewed	Non-imprinted in Prader-Willi/Angelman syndrome region protein, putative	RCOM_0664080	Ricinus communis (Castor bean)	351	NA	NA	integral component of membrane [GO:0016021]; magnesium ion transmembrane transporter activity [GO:0015095]; magnesium ion transport [GO:0015693]	GO:0016021; GO:0015095; GO:0015693	NA	NA	IPR008521;	rcu:RCOM_0664080;	NA	XP_002533307.1;	NA	NA	NA	NA	NA	PTHR12570;	PF05653;					c11421_g2_i3	NA	NA	NA	NA	NA	NA	NA	NA	NA	NA	NA	NA	NA	NA	NA	NA	NA	NA	NA	NA	NA
c6103_g2_i1	909	36.19	28	2.36047	21	1.42697	223536435	77	9e-45	B9SEC5	8283211	RCOM_0962040	hypothetical protein	223536435	unreviewed	Putative uncharacterized protein	RCOM_0962040	Ricinus communis (Castor bean)	148	NA	NA	response to auxin [GO:0009733]	GO:0009733	NA	NA	IPR003676;	rcu:RCOM_0962040;	NA	XP_015577959.1;	NA	NA	NA	NA	NA	NA	PF02519;					c6103_g2_i1	NA	NA	NA	NA	NA	NA	NA	NA	NA	NA	NA	NA	NA	NA	NA	NA	NA	NA	NA	NA	NA
c48788_g1_i1	487	36.76	15	2.36029	1	0.126832	NA	NA	NA	NA	NA	NA	NA	NA	NA	NA	NA	NA	NA	NA	NA	NA	NA	NA	NA	NA	NA	NA	NA	NA	NA	NA	NA	NA	NA	NA	NA	NA	NA
c3467_g1_i1	487	35.11	15	2.36029	6	0.760993	NA	NA	NA	NA	NA	NA	NA	NA	NA	NA	NA	NA	NA	NA	NA	NA	NA	NA	NA	NA	NA	NA	NA	NA	NA	NA	NA	NA	NA	NA	NA	NA	NA
c8864_g1_i1	487	40.04	15	2.36029	5	0.634161	976898555	76	2e-06	A0A103XB69	NA	NA	Zinc finger, U1-type, partial [Cynara cardunculus var. scolymus]	KVH87512	unreviewed	Zinc finger, U1-type (Fragment)	Ccrd_025228	Cynara cardunculus var. scolymus (Artichoke) (Cynara scolymus)	200	NA	NA	nucleic acid binding [GO:0003676]; zinc ion binding [GO:0008270]	GO:0003676; GO:0008270	NA	NA	IPR003604;															c8864_g1_i1	NA	NA	NA	NA	NA	NA	NA	NA	NA	NA	NA	NA	NA	NA	NA	NA	NA	NA	NA	NA	NA
c11149_g1_i3	1039	36.38	32	2.36014	40	2.37795	255568528	100	1e-28	B9SGW9	NA	NA	PREDICTED: myb family transcription factor APL isoform X1 [Ricinus communis]	XP_002525238	unreviewed	Transcription factor, putative	RCOM_0820580	Ricinus communis (Castor bean)	336	NA	NA	nucleus [GO:0005634]; DNA binding [GO:0003677]; regulation of transcription, DNA-templated [GO:0006355]; transcription, DNA-templated [GO:0006351]	GO:0003677; GO:0005634; GO:0006355; GO:0006351	NA	NA	IPR009057;IPR025756;IPR017930;IPR006447;IPR001005;	rcu:RCOM_0820580;	NA	XP_002525238.1;	NA	NA	NA	NA	NA	NA	PF14379;PF00249;	TIGR01557;	PS51294;	NA	SUBCELLULAR LOCATION: Nucleus {ECO:0000256|SAAS:SAAS00566530}.	c11149_g1_i3	NA	NA	NA	NA	NA	NA	NA	NA	NA	NA	NA	NA	NA	NA	NA	NA	NA	NA	NA	NA	NA
c6263_g2_i1	1104	33.79	34	2.36001	24	1.34277	NA	NA	NA	NA	NA	NA	NA	NA	NA	NA	NA	NA	NA	NA	NA	NA	NA	NA	NA	NA	NA	NA	NA	NA	NA	NA	NA	NA	NA	NA	NA	NA	NA
c13484_g1_i5	2760	41.7	85	2.36001	54	1.20849	255576357	98	0	B9SSV2	8269638	RCOM_0792840	WD-repeat protein, putative	255576357	unreviewed	WD-repeat protein, putative (EC 5.2.1.8)	RCOM_0792840	Ricinus communis (Castor bean)	623	5.2.1.8	NA	peptidyl-prolyl cis-trans isomerase activity [GO:0003755]; protein folding [GO:0006457]	GO:0003755; GO:0006457	NA	NA	IPR029000;IPR024936;IPR020892;IPR002130;IPR015943;IPR001680;IPR017986;	rcu:RCOM_0792840;	NA	XP_002529071.1;	NA	NA	NA	NA	NA	PTHR11071;	PF00160;PF00400;	NA	PS00170;PS50072;PS50294;			c13484_g1_i5	NA	NA	NA	NA	NA	NA	NA	NA	NA	NA	NA	NA	NA	NA	NA	NA	NA	NA	NA	NA	NA
c7096_g1_i1	1104	41.85	34	2.36001	34	1.90225	255567875	100	3e-124	B9SFZ6	8286421	RCOM_1153030	Phosphatidylinositol-3,4,5-trisphosphate 3-phosphatase and dual-specificity protein phosphatase PTEN, putative	255567875	unreviewed	Phosphatidylinositol-3,4,5-trisphosphate 3-phosphatase and dual-specificity protein phosphatase PTEN, putative (EC 3.1.3.67)	RCOM_1153030	Ricinus communis (Castor bean)	636	3.1.3.67	NA	phosphatidylinositol-3,4,5-trisphosphate 3-phosphatase activity [GO:0016314]; protein tyrosine phosphatase activity [GO:0004725]	GO:0016314; GO:0004725	NA	NA	IPR029021;IPR014020;IPR029023;IPR016130;	rcu:RCOM_1153030;	NA	XP_002524915.1;	NA	NA	NA	NA	NA	NA	NA	NA	PS51182;PS51181;PS00383;			c7096_g1_i1	1104	G2Z-10119-MONOMER	223	71.2	184	47	3	402	941	5	186	1e-75	238	NA	NA	NA	NA	NA	NA	NA	NA
c49694_g1_i1	552	35.14	17	2.36001	13	1.45466	NA	NA	NA	NA	NA	NA	NA	NA	NA	NA	NA	NA	NA	NA	NA	NA	NA	NA	NA	NA	NA	NA	NA	NA	NA	NA	NA	NA	NA	NA	NA	NA	NA
c11677_g2_i2	2273	42.32	70	2.35995	64	1.73916	255555725	92	0	B9RYS9	NA	NA	PREDICTED: uncharacterized protein LOC8288831 [Ricinus communis]	XP_002518898	unreviewed	Putative uncharacterized protein	RCOM_1313120	Ricinus communis (Castor bean)	308	NA	NA	integral component of membrane [GO:0016021]	GO:0016021	NA	NA	NA	rcu:RCOM_1313120;	NA	XP_002518898.1;												c11677_g2_i2	NA	NA	NA	NA	NA	NA	NA	NA	NA	NA	NA	NA	NA	NA	NA	NA	NA	NA	NA	NA	NA
c14210_g2_i1	2468	38.05	76	2.35978	44	1.1012	255550313	100	3e-128	B9RR38	8259043	RCOM_0708920	phosphoinositide 5-phosphatase, putative	255550313	unreviewed	Phosphoinositide 5-phosphatase, putative	RCOM_0708920	Ricinus communis (Castor bean)	842	NA	NA	phosphoric ester hydrolase activity [GO:0042578]	GO:0042578	NA	NA	IPR002013;	rcu:RCOM_0708920;	NA	XP_002516207.1;	NA	NA	NA	NA	NA	NA	PF02383;	NA	PS50275;			c14210_g2_i1	NA	NA	NA	NA	NA	NA	NA	NA	NA	NA	NA	NA	NA	NA	NA	NA	NA	NA	NA	NA	NA
c32508_g1_i1	617	31.12	19	2.35978	7	0.700763	NA	NA	NA	NA	NA	NA	NA	NA	NA	NA	NA	NA	NA	NA	NA	NA	NA	NA	NA	NA	NA	NA	NA	NA	NA	NA	NA	NA	NA	NA	NA	NA	NA
c13989_g1_i3	617	30.47	19	2.35978	20	2.00218	NA	NA	NA	NA	NA	NA	NA	NA	NA	NA	NA	NA	NA	NA	NA	NA	NA	NA	NA	NA	NA	NA	NA	NA	NA	NA	NA	NA	NA	NA	NA	NA	NA
c37039_g1_i1	617	37.93	19	2.35978	12	1.20131	223543056	100	8e-49	B9RVL5	8259287	RCOM_0964730	hypothetical protein	223543056	unreviewed	Putative uncharacterized protein	RCOM_0964730	Ricinus communis (Castor bean)	79	NA	NA	NA	NA	NA	NA	NA	rcu:RCOM_0964730;														c37039_g1_i1	NA	NA	NA	NA	NA	NA	NA	NA	NA	NA	NA	NA	NA	NA	NA	NA	NA	NA	NA	NA	NA
c7610_g1_i1	1916	40.24	59	2.35972	78	2.51453	255583492	100	1e-131	B9T2N5	8275709	RCOM_0510070	protein phosphatase 2c, putative	255583492	unreviewed	Protein phosphatase 2c, putative (EC 3.1.3.16)	RCOM_0510070	Ricinus communis (Castor bean)	388	3.1.3.16	NA	metal ion binding [GO:0046872]; protein serine/threonine phosphatase activity [GO:0004722]	GO:0046872; GO:0004722	PP2C family	NA	IPR015655;IPR000222;IPR001932;	rcu:RCOM_0510070;	NA	XP_002532504.1;	NA	NA	NA	NA	NA	PTHR13832;	PF00481;	NA	PS01032;PS51746;			c7610_g1_i1	NA	NA	NA	NA	NA	NA	NA	NA	NA	NA	NA	NA	NA	NA	NA	NA	NA	NA	NA	NA	NA
c8812_g1_i2	1299	37.72	40	2.35969	33	1.56914	255585249	100	6e-166	B9T507	8273040	RCOM_0995420	hypothetical protein	255585249	unreviewed	Putative uncharacterized protein	RCOM_0995420	Ricinus communis (Castor bean)	274	NA	NA	integral component of membrane [GO:0016021]	GO:0016021	NA	NA	IPR018786;	rcu:RCOM_0995420;	NA	XP_002533326.1;	NA	NA	NA	NA	NA	NA	PF10173;					c8812_g1_i2	NA	NA	NA	NA	NA	NA	NA	NA	NA	NA	NA	NA	NA	NA	NA	NA	NA	NA	NA	NA	NA
c11881_g2_i4	1494	38.82	46	2.35945	50	2.06718	223549348	99	2e-133	B9RBB5	NA	NA	Mitochondrial carnitine/acylcarnitine carrier protein, putative [Ricinus communis]	EEF50836	unreviewed	Mitochondrial carnitine/acylcarnitine carrier protein, putative	RCOM_1674030	Ricinus communis (Castor bean)	269	NA	NA	integral component of membrane [GO:0016021]; transport [GO:0006810]	GO:0016021; GO:0006810	Mitochondrial carrier (TC 2.A.29) family	NA	IPR018108;IPR023395;	rcu:RCOM_1674030;	NA	NA	NA	NA	NA	NA	NA	NA	PF00153;	NA	PS50920;			c11881_g2_i4	NA	NA	NA	NA	NA	NA	NA	NA	NA	NA	NA	NA	NA	NA	NA	NA	NA	NA	NA	NA	NA
c12441_g1_i6	747	41.5	23	2.35945	41	3.39017	255572850	99	6e-123	B9SMY8	8280340	RCOM_0482770	lyase, putative	255572850	unreviewed	Lyase, putative	RCOM_0482770	Ricinus communis (Castor bean)	639	NA	NA	carbohydrate binding [GO:0030246]; lyase activity [GO:0016829]; carbohydrate metabolic process [GO:0005975]	GO:0030246; GO:0005975; GO:0016829	NA	NA	IPR013784;IPR014766;IPR011013;IPR008979;IPR029413;IPR029411;IPR010325;	rcu:RCOM_0482770;	NA	XP_002527357.1;	NA	NA	NA	NA	NA	NA	PF14683;PF14686;PF06045;					c12441_g1_i6	NA	NA	NA	NA	NA	NA	NA	NA	NA	NA	NA	NA	NA	NA	NA	NA	NA	NA	NA	NA	NA
c13380_g2_i1	747	37.62	23	2.35945	73	6.03616	NA	NA	NA	NA	NA	NA	NA	NA	NA	NA	NA	NA	NA	NA	NA	NA	NA	NA	NA	NA	NA	NA	NA	NA	NA	NA	NA	NA	NA	NA	NA	NA	NA
c11177_g2_i2	747	34.14	23	2.35945	39	3.2248	255558338	100	7e-10	B9S2H7	8270362	RCOM_0699610	hypothetical protein	255558338	unreviewed	Putative uncharacterized protein	RCOM_0699610	Ricinus communis (Castor bean)	1452	NA	NA	regulation of transcription, DNA-templated [GO:0006355]	GO:0006355	NA	NA	IPR013194;IPR003822;IPR031693;	rcu:RCOM_0699610;	NA	XP_002520196.1;XP_015575284.1;XP_015575285.1;	NA	NA	NA	NA	NA	NA	PF02671;PF08295;PF16879;	NA	PS51477;			c11177_g2_i2	NA	NA	NA	NA	NA	NA	NA	NA	NA	NA	NA	NA	NA	NA	NA	NA	NA	NA	NA	NA	NA
c48452_g1_i1	747	35.88	23	2.35945	16	1.32299	NA	NA	NA	NA	NA	NA	NA	NA	NA	NA	NA	NA	NA	NA	NA	NA	NA	NA	NA	NA	NA	NA	NA	NA	NA	NA	NA	NA	NA	NA	NA	NA	NA
c14151_g1_i10	2306	38.81	71	2.35941	64	1.71427	802626859	89	3e-106	A0A067KBL1	NA	NA	PREDICTED: uncharacterized protein LOC105637567 [Jatropha curcas]	XP_012076446	unreviewed	Uncharacterized protein	JCGZ_07098	Jatropha curcas (Barbados nut)	179	NA	NA	NA	NA	NA	NA	NA	jcu:105637567;	NA	XP_012076446.1;												c14151_g1_i10	NA	NA	NA	NA	NA	NA	NA	NA	NA	NA	NA	NA	NA	NA	NA	NA	NA	NA	NA	NA	NA
c13499_g1_i5	4742	42.24	146	2.35936	119	1.55004	223540735	99	0	B9S1V2	NA	NA	conserved hypothetical protein [Ricinus communis]	EEF42295	unreviewed	Putative uncharacterized protein	RCOM_1322930	Ricinus communis (Castor bean)	1000	NA	NA	NA	NA	NA	NA	NA	rcu:RCOM_1322930;														c13499_g1_i5	NA	NA	NA	NA	NA	NA	NA	NA	NA	NA	NA	NA	NA	NA	NA	NA	NA	NA	NA	NA	NA
c13538_g2_i3	3313	39.9	102	2.3593	74	1.37965	255548876	100	0	B9RP25	NA	NA	PREDICTED: uncharacterized protein LOC8259432 isoform X1 [Ricinus communis]	XP_002515494	unreviewed	Putative uncharacterized protein	RCOM_0923590	Ricinus communis (Castor bean)	710	NA	NA	phosphatidylinositol binding [GO:0035091]	GO:0035091	NA	NA	IPR001683;	rcu:RCOM_0923590;	NA	XP_002515494.1;	NA	NA	NA	NA	NA	NA	PF00787;	NA	PS50195;			c13538_g2_i3	NA	NA	NA	NA	NA	NA	NA	NA	NA	NA	NA	NA	NA	NA	NA	NA	NA	NA	NA	NA	NA
c11543_g1_i1	2501	36.75	77	2.35929	56	1.38303	223546243	99	0	B9RLM0	NA	NA	conserved hypothetical protein [Ricinus communis]	EEF47745	unreviewed	Putative uncharacterized protein	RCOM_1469440	Ricinus communis (Castor bean)	576	NA	NA	NA	NA	NA	NA	IPR004274;IPR023214;	rcu:RCOM_1469440;	NA	XP_015572087.1;XP_015572088.1;	NA	NA	NA	NA	NA	NA	PF03031;	NA	PS50969;			c11543_g1_i1	NA	NA	NA	NA	NA	NA	NA	NA	NA	NA	NA	NA	NA	NA	NA	NA	NA	NA	NA	NA	NA
c11970_g1_i4	1689	40.79	52	2.35927	87	3.18162	255582668	79	0	B9T1J4	NA	NA	PREDICTED: acyl-coenzyme A oxidase 4, peroxisomal [Ricinus communis]	XP_002532113	unreviewed	Acyl-CoA dehydrogenase, putative (EC 1.3.3.6)	RCOM_0186930	Ricinus communis (Castor bean)	440	1.3.3.6	NA	acyl-CoA dehydrogenase activity [GO:0003995]; acyl-CoA oxidase activity [GO:0003997]; flavin adenine dinucleotide binding [GO:0050660]	GO:0003995; GO:0003997; GO:0050660	Acyl-CoA dehydrogenase family	NA	IPR006089;IPR006091;IPR009075;IPR013786;IPR009100;	rcu:RCOM_0186930;	NA	XP_002532113.1;	NA	NA	NA	NA	NA	NA	PF00441;PF02770;PF02771;	NA	PS00073;			c11970_g1_i4	1689	G3E-30139-MONOMER	76	77.63	76	16	1	1044	1271	2	76	4e-33	124	PWY-6837	fatty acid beta-oxidation V (unsaturated, odd number, di-isomerase-dependent)	RXN-12518	EC-1.3.3.6	G3E-30139-MONOMER	acyl-CoA oxidase	G3E-30139	Pavir.J34390.1.p
c38008_g1_i1	942	35.56	29	2.35912	13	0.852414	NA	NA	NA	NA	NA	NA	NA	NA	NA	NA	NA	NA	NA	NA	NA	NA	NA	NA	NA	NA	NA	NA	NA	NA	NA	NA	NA	NA	NA	NA	NA	NA	NA
c8198_g1_i3	2826	36.77	87	2.35912	152	3.32223	223545194	100	8e-43	B9RPI2	8276836	RCOM_1377480	fad NAD binding oxidoreductases, putative	223545194	unreviewed	Protein yippee-like	RCOM_1377480	Ricinus communis (Castor bean)	106	NA	NA	NA	NA	Yippee family	NA	IPR004910;	rcu:RCOM_1377480;	NA	XP_015572669.1;	NA	NA	NA	NA	NA	NA	PF03226;					c8198_g1_i3	NA	NA	NA	NA	NA	NA	NA	NA	NA	NA	NA	NA	NA	NA	NA	NA	NA	NA	NA	NA	NA
c12452_g1_i2	1949	40.64	60	2.35908	44	1.39444	255574450	100	0	B9SQ68	NA	NA	PREDICTED: protein PLASTID TRANSCRIPTIONALLY ACTIVE 14 isoform X1 [Ricinus communis]	XP_002528137	unreviewed	Putative uncharacterized protein	RCOM_1195930	Ricinus communis (Castor bean)	483	NA	NA	NA	NA	NA	NA	IPR015353;IPR001214;	rcu:RCOM_1195930;	NA	XP_002528137.1;	NA	NA	NA	NA	NA	NA	PF09273;PF00856;	NA	PS50280;			c12452_g1_i2	NA	NA	NA	NA	NA	NA	NA	NA	NA	NA	NA	NA	NA	NA	NA	NA	NA	NA	NA	NA	NA
c14131_g1_i16	3963	40.6	122	2.35906	114	1.7768	255547351	98	0	B9RLW4	NA	NA	PREDICTED: uncharacterized protein LOC8263406 [Ricinus communis]	XP_002514733	unreviewed	Heat shock protein binding protein, putative	RCOM_1471410	Ricinus communis (Castor bean)	682	NA	NA	integral component of membrane [GO:0016021]	GO:0016021	NA	NA	IPR001623;IPR012336;	rcu:RCOM_1471410;	NA	XP_002514733.1;	NA	NA	NA	NA	NA	NA	PF00226;	NA	PS50076;			c14131_g1_i16	NA	NA	NA	NA	NA	NA	NA	NA	NA	NA	NA	NA	NA	NA	NA	NA	NA	NA	NA	NA	NA
c11403_g1_i9	2144	39.83	66	2.35897	70	2.01665	223529816	62	7e-41	B9SXC4	8267708	RCOM_0783220	Arginine/serine-rich-splicing factor, putative	223529816	unreviewed	Arginine/serine-rich-splicing factor, putative	RCOM_0783220	Ricinus communis (Castor bean)	248	NA	NA	nucleic acid binding [GO:0003676]; nucleotide binding [GO:0000166]	GO:0003676; GO:0000166	NA	NA	IPR012677;IPR000504;	rcu:RCOM_0783220;	NA	NA	NA	NA	NA	NA	NA	NA	PF00076;	NA	PS50102;			c11403_g1_i9	NA	NA	NA	NA	NA	NA	NA	NA	NA	NA	NA	NA	NA	NA	NA	NA	NA	NA	NA	NA	NA
c13115_g1_i6	1202	37.85	37	2.35885	31	1.593	223526219	99	0	B9T6H1	NA	NA	conserved hypothetical protein [Ricinus communis]	EEF28542	unreviewed	Putative uncharacterized protein	RCOM_1205550	Ricinus communis (Castor bean)	370	NA	NA	NA	NA	NA	NA	IPR007374;IPR015947;	rcu:RCOM_1205550;	NA	NA	NA	NA	NA	NA	NA	NA	PF04266;					c13115_g1_i6	NA	NA	NA	NA	NA	NA	NA	NA	NA	NA	NA	NA	NA	NA	NA	NA	NA	NA	NA	NA	NA
c8086_g1_i1	2469	40.14	76	2.35883	77	1.92632	802660529	84	0	A0A067KDZ0	NA	NA	PREDICTED: U-box domain-containing protein 14 [Jatropha curcas]	XP_012080958	unreviewed	Uncharacterized protein	JCGZ_16154	Jatropha curcas (Barbados nut)	630	NA	NA	ubiquitin-protein transferase activity [GO:0004842]	GO:0004842	NA	NA	IPR011989;IPR016024;IPR000225;IPR003613;IPR013083;	jcu:105641099;	NA	XP_012080958.1;	NA	NA	NA	NA	NA	NA	PF00514;PF04564;	NA	PS50176;PS51698;			c8086_g1_i1	NA	NA	NA	NA	NA	NA	NA	NA	NA	NA	NA	NA	NA	NA	NA	NA	NA	NA	NA	NA	NA
c14499_g2_i3	1267	36.54	39	2.3588	37	1.80378	223526454	99	6e-160	B9T5Z0	8277614	RCOM_0415540	zinc finger protein, putative	223526454	unreviewed	Zinc finger protein, putative	RCOM_0415540	Ricinus communis (Castor bean)	561	NA	NA	NA	NA	NA	NA	IPR003594;	rcu:RCOM_0415540;														c14499_g2_i3	NA	NA	NA	NA	NA	NA	NA	NA	NA	NA	NA	NA	NA	NA	NA	NA	NA	NA	NA	NA	NA
c8275_g2_i1	2924	34.51	90	2.35868	69	1.45757	223540816	99	1e-26	B9S233	8280487	RCOM_1326950	hypothetical protein	223540816	unreviewed	Putative uncharacterized protein	RCOM_1326950	Ricinus communis (Castor bean)	84	NA	NA	nucleus [GO:0005634]; sequence-specific DNA binding [GO:0043565]; transcription factor activity, sequence-specific DNA binding [GO:0003700]	GO:0005634; GO:0043565; GO:0003700	HSF family	NA	IPR000232;IPR027725;IPR011991;	rcu:RCOM_1326950;	NA	NA	NA	NA	NA	NA	NA	PTHR10015;	PF00447;	NA	NA	NA	SUBCELLULAR LOCATION: Nucleus {ECO:0000256|SAAS:SAAS00535900}.	c8275_g2_i1	NA	NA	NA	NA	NA	NA	NA	NA	NA	NA	NA	NA	NA	NA	NA	NA	NA	NA	NA	NA	NA
c11261_g1_i3	1787	37.72	55	2.35853	60	2.07389	223548426	100	0	B9RFE6	NA	NA	conserved hypothetical protein [Ricinus communis]	EEF49917	unreviewed	Putative uncharacterized protein	RCOM_1433990	Ricinus communis (Castor bean)	439	NA	NA	NA	NA	NA	NA	NA	rcu:RCOM_1433990;														c11261_g1_i3	NA	NA	NA	NA	NA	NA	NA	NA	NA	NA	NA	NA	NA	NA	NA	NA	NA	NA	NA	NA	NA
c12940_g1_i1	1787	39.45	55	2.35853	47	1.62454	802588664	90	0	A0A067KWE3	NA	NA	PREDICTED: inactive beta-amylase 4, chloroplastic [Jatropha curcas]	XP_012071010	unreviewed	Beta-amylase (EC 3.2.1.2)	JCGZ_01030	Jatropha curcas (Barbados nut)	521	3.2.1.2	NA	beta-amylase activity [GO:0016161]; polysaccharide catabolic process [GO:0000272]	GO:0016161; GO:0000272	Glycosyl hydrolase 14 family	NA	IPR001554;IPR013781;IPR017853;	jcu:105633087;	NA	XP_012071010.1;	NA	NA	NA	NA	NA	NA	PF01373;					c12940_g1_i1	NA	NA	NA	NA	NA	NA	NA	NA	NA	NA	NA	NA	NA	NA	NA	NA	NA	NA	NA	NA	NA
c11802_g1_i8	1852	44.17	57	2.35851	56	1.86769	223551429	79	0	B9R8T5	NA	NA	RNA binding protein, putative [Ricinus communis]	EEF52915	unreviewed	RNA binding protein, putative	RCOM_1602060	Ricinus communis (Castor bean)	325	NA	NA	NA	NA	NA	NA	NA	rcu:RCOM_1602060;														c11802_g1_i8	NA	NA	NA	NA	NA	NA	NA	NA	NA	NA	NA	NA	NA	NA	NA	NA	NA	NA	NA	NA	NA
c12819_g1_i5	2047	34.98	63	2.35845	53	1.59925	223527752	97	8e-12	B9T2Q2	NA	NA	cak1, putative [Ricinus communis]	EEF29855	unreviewed	Cak1, putative (EC 2.7.11.23)	RCOM_0243690	Ricinus communis (Castor bean)	399	2.7.11.23	NA	ATP binding [GO:0005524]; RNA polymerase II carboxy-terminal domain kinase activity [GO:0008353]	GO:0005524; GO:0008353	Protein kinase superfamily	NA	IPR011009;IPR000719;IPR017441;IPR008271;	rcu:RCOM_0243690;	NA	NA	NA	NA	NA	NA	NA	NA	PF00069;	NA	PS00107;PS50011;PS00108;			c12819_g1_i5	NA	NA	NA	NA	NA	NA	NA	NA	NA	NA	NA	NA	NA	NA	NA	NA	NA	NA	NA	NA	NA
c13848_g1_i3	10236	39.29	315	2.35822	205	1.23703	223538452	99	0	B9S8Q5	8260570	RCOM_0603630	hypothetical protein	223538452	unreviewed	Putative uncharacterized protein	RCOM_0603630	Ricinus communis (Castor bean)	1720	NA	NA	NA	NA	NA	NA	IPR026847;IPR026854;	rcu:RCOM_0603630;	NA	NA	NA	NA	NA	NA	NA	PTHR16166;	PF12624;					c13848_g1_i3	NA	NA	NA	NA	NA	NA	NA	NA	NA	NA	NA	NA	NA	NA	NA	NA	NA	NA	NA	NA	NA
c50390_g1_i1	390	33.85	12	2.35787	6	0.950265	NA	NA	NA	NA	NA	NA	NA	NA	NA	NA	NA	NA	NA	NA	NA	NA	NA	NA	NA	NA	NA	NA	NA	NA	NA	NA	NA	NA	NA	NA	NA	NA	NA
c46297_g1_i1	260	32.69	8	2.35787	7	1.66296	NA	NA	NA	NA	NA	NA	NA	NA	NA	NA	NA	NA	NA	NA	NA	NA	NA	NA	NA	NA	NA	NA	NA	NA	NA	NA	NA	NA	NA	NA	NA	NA	NA
c9968_g1_i3	1040	39.71	32	2.35787	19	1.12844	223538615	97	2e-132	B9S858	8273890	RCOM_0693910	S-locus-specific glycoprotein S6 precursor, putative	223538615	unreviewed	Serine/threonine-protein kinase (EC 2.7.11.1)	RCOM_0693910	Ricinus communis (Castor bean)	838	2.7.11.1	NA	integral component of membrane [GO:0016021]; ATP binding [GO:0005524]; protein serine/threonine kinase activity [GO:0004674]; recognition of pollen [GO:0048544]	GO:0005524; GO:0016021; GO:0004674; GO:0048544	Protein kinase superfamily, Ser/Thr protein kinase family	NA	IPR001480;IPR013320;IPR011009;IPR003609;IPR000719;IPR017441;IPR021820;IPR000858;IPR001245;IPR008271;IPR024171;	rcu:RCOM_0693910;	NA	NA	NA	NA	NA	NA	NA	NA	PF01453;PF11883;PF08276;PF07714;PF00954;	NA	PS50927;PS50948;PS00107;PS50011;PS00108;			c9968_g1_i3	NA	NA	NA	NA	NA	NA	NA	NA	NA	NA	NA	NA	NA	NA	NA	NA	NA	NA	NA	NA	NA
c52077_g1_i1	390	40.51	12	2.35787	5	0.791888	NA	NA	NA	NA	NA	NA	NA	NA	NA	NA	NA	NA	NA	NA	NA	NA	NA	NA	NA	NA	NA	NA	NA	NA	NA	NA	NA	NA	NA	NA	NA	NA	NA
c49169_g1_i1	520	34.62	16	2.35787	5	0.593916	NA	NA	NA	NA	NA	NA	NA	NA	NA	NA	NA	NA	NA	NA	NA	NA	NA	NA	NA	NA	NA	NA	NA	NA	NA	NA	NA	NA	NA	NA	NA	NA	NA
c14433_g1_i4	1430	36.99	44	2.35787	66	2.8508	223544062	100	1e-107	B9RTA5	8278778	RCOM_0682600	phospholipase d zeta, putative	223544062	unreviewed	Phospholipase d zeta, putative (EC 1.3.1.74) (EC 3.1.4.4)	RCOM_0682600	Ricinus communis (Castor bean)	1117	1.3.1.74; 3.1.4.4	NA	2-alkenal reductase [NAD(P)] activity [GO:0032440]; N-acylphosphatidylethanolamine-specific phospholipase D activity [GO:0070290]; phospholipase D activity [GO:0004630]	GO:0032440; GO:0070290; GO:0004630	NA	NA	IPR011993;IPR001849;IPR025202;IPR001736;IPR015679;	rcu:RCOM_0682600;	NA	NA	NA	NA	NA	NA	NA	PTHR18896;	PF00614;PF13091;	NA	PS50035;			c14433_g1_i4	1430	G3C-7319-MONOMER	131	69.09	110	34	0	757	1086	1	110	5e-52	177	LIPASYN-PWY	phospholipases	PHOSCHOL-RXN	EC-3.1.4.4	G3C-7319-MONOMER	phospholipase D	G3C-7319	Sobic.009G109800.1.p
c13361_g1_i13	260	31.92	8	2.35787	13	3.08836	NA	NA	NA	NA	NA	NA	NA	NA	NA	NA	NA	NA	NA	NA	NA	NA	NA	NA	NA	NA	NA	NA	NA	NA	NA	NA	NA	NA	NA	NA	NA	NA	NA
c22232_g1_i1	585	34.53	18	2.35787	8	0.84468	NA	NA	NA	NA	NA	NA	NA	NA	NA	NA	NA	NA	NA	NA	NA	NA	NA	NA	NA	NA	NA	NA	NA	NA	NA	NA	NA	NA	NA	NA	NA	NA	NA
c1897_g1_i1	585	38.46	18	2.35787	5	0.527925	NA	NA	NA	NA	NA	NA	NA	NA	NA	NA	NA	NA	NA	NA	NA	NA	NA	NA	NA	NA	NA	NA	NA	NA	NA	NA	NA	NA	NA	NA	NA	NA	NA
c35872_g2_i1	455	29.01	14	2.35787	18	2.44354	NA	NA	NA	NA	NA	NA	NA	NA	NA	NA	NA	NA	NA	NA	NA	NA	NA	NA	NA	NA	NA	NA	NA	NA	NA	NA	NA	NA	NA	NA	NA	NA	NA
c14385_g1_i3	325	41.23	10	2.35787	7	1.33037	548830577	100	1e-28	W1NEA7	NA	NA	hypothetical protein AMTR_s00004p00035320 [Amborella trichopoda]	ERM93500	unreviewed	Uncharacterized protein	AMTR_s00004p00035320	Amborella trichopoda	694	NA	NA	nucleus [GO:0005634]; nucleic acid binding [GO:0003676]; zinc ion binding [GO:0008270]	GO:0003676; GO:0005634; GO:0008270	NA	NA	IPR014891;IPR025829;IPR001878;IPR013083;	NA	NA	NA	NA	NA	NA	NA	NA	NA	PF08783;PF13696;	NA	PS51282;PS50158;			c14385_g1_i3	NA	NA	NA	NA	NA	NA	NA	NA	NA	NA	NA	NA	NA	NA	NA	NA	NA	NA	NA	NA	NA
c14316_g1_i1	260	28.85	8	2.35787	4	0.950265	NA	NA	NA	NA	NA	NA	NA	NA	NA	NA	NA	NA	NA	NA	NA	NA	NA	NA	NA	NA	NA	NA	NA	NA	NA	NA	NA	NA	NA	NA	NA	NA	NA
c40632_g1_i1	715	29.09	22	2.35787	3	0.259163	NA	NA	NA	NA	NA	NA	NA	NA	NA	NA	NA	NA	NA	NA	NA	NA	NA	NA	NA	NA	NA	NA	NA	NA	NA	NA	NA	NA	NA	NA	NA	NA	NA
c14239_g3_i1	455	37.8	14	2.35787	12	1.62903	223533451	100	9e-22	B9SMG7	8270209	RCOM_1074870	nucleotide binding protein, putative	223533451	unreviewed	Nucleotide binding protein, putative	RCOM_1074870	Ricinus communis (Castor bean)	1357	NA	NA	NA	NA	NA	NA	IPR011047;IPR015943;IPR017986;	rcu:RCOM_1074870;														c14239_g3_i1	NA	NA	NA	NA	NA	NA	NA	NA	NA	NA	NA	NA	NA	NA	NA	NA	NA	NA	NA	NA	NA
c39858_g1_i1	520	38.85	16	2.35787	17	2.01931	223543266	100	3e-46	B9RV65	8282335	RCOM_0900010	Glucan endo-1,3-beta-glucosidase, acidic isoform GL153 precursor, putative	223543266	unreviewed	Glucan endo-1,3-beta-glucosidase, acidic isoform GL153, putative (EC 3.2.1.39)	RCOM_0900010	Ricinus communis (Castor bean)	346	3.2.1.39	NA	glucan endo-1,3-beta-D-glucosidase activity [GO:0042973]; carbohydrate metabolic process [GO:0005975]	GO:0005975; GO:0042973	Glycosyl hydrolase 17 family	NA	IPR000490;IPR013781;IPR017853;	rcu:RCOM_0900010;	NA	NA	NA	NA	NA	NA	NA	NA	PF00332;					c39858_g1_i1	NA	NA	NA	NA	NA	NA	NA	NA	NA	NA	NA	NA	NA	NA	NA	NA	NA	NA	NA	NA	NA
c20586_g1_i1	325	43.69	10	2.35787	2	0.380106	255556604	100	6e-44	B9S017	8261361	RCOM_1003870	multidrug resistance protein 1, 2, putative	255556604	unreviewed	Multidrug resistance protein 1, 2, putative (EC 3.6.3.43) (EC 3.6.3.44)	RCOM_1003870	Ricinus communis (Castor bean)	1266	3.6.3.43; 3.6.3.44	NA	integral component of membrane [GO:0016021]; ATP binding [GO:0005524]; peptide-transporting ATPase activity [GO:0015440]; xenobiotic-transporting ATPase activity [GO:0008559]	GO:0005524; GO:0016021; GO:0015440; GO:0008559	NA	NA	IPR003593;IPR011527;IPR003439;IPR017871;IPR027417;	rcu:RCOM_1003870;	NA	XP_002519336.1;	NA	NA	NA	NA	NA	NA	PF00664;PF00005;	NA	PS50929;PS00211;PS50893;			c20586_g1_i1	NA	NA	NA	NA	NA	NA	NA	NA	NA	NA	NA	NA	NA	NA	NA	NA	NA	NA	NA	NA	NA
c9067_g2_i1	520	33.65	16	2.35787	12	1.4254	255538682	89	4e-11	B9R7W3	8288948	RCOM_1594760	phosphoric diester hydrolase, putative	255538682	unreviewed	Tubby-like F-box protein	RCOM_1594760	Ricinus communis (Castor bean)	413	NA	NA	hydrolase activity [GO:0016787]	GO:0016787	TUB family	NA	IPR001810;IPR000007;IPR025659;IPR018066;	rcu:RCOM_1594760;	NA	XP_002510406.1;XP_015575904.1;XP_015575911.1;	NA	NA	NA	NA	NA	NA	PF00646;PF01167;	NA	PS01200;PS01201;			c9067_g2_i1	NA	NA	NA	NA	NA	NA	NA	NA	NA	NA	NA	NA	NA	NA	NA	NA	NA	NA	NA	NA	NA
c14558_g6_i1	715	34.27	22	2.35787	25	2.15969	NA	NA	NA	NA	NA	NA	NA	NA	NA	NA	NA	NA	NA	NA	NA	NA	NA	NA	NA	NA	NA	NA	NA	NA	NA	NA	NA	NA	NA	NA	NA	NA	NA
c13695_g1_i5	5330	39.94	164	2.35787	174	2.01642	802574092	76	0	NA	NA	NA	PREDICTED: DNA-directed RNA polymerase V subunit 1 [Jatropha curcas]	XP_012068654	NA	NA	NA	Jatropha curcas(NA)	NA	NA	NA	NA	NA	NA	NA	NA	NA	NA	NA	NA	NA										c13695_g1_i5	NA	NA	NA	NA	NA	NA	NA	NA	NA	NA	NA	NA	NA	NA	NA	NA	NA	NA	NA	NA	NA
c6882_g1_i3	325	43.69	10	2.35787	17	3.2309	255560958	100	6e-48	B9S673	8279102	RCOM_1065240	hypothetical protein	255560958	unreviewed	Putative uncharacterized protein	RCOM_1065240	Ricinus communis (Castor bean)	249	NA	NA	NA	NA	NA	NA	IPR008833;	rcu:RCOM_1065240;	NA	XP_002521492.1;	NA	NA	NA	NA	NA	NA	PF05477;					c6882_g1_i3	NA	NA	NA	NA	NA	NA	NA	NA	NA	NA	NA	NA	NA	NA	NA	NA	NA	NA	NA	NA	NA
c5630_g1_i1	390	36.92	12	2.35787	3	0.475133	223536958	93	3e-16	B9SD01	8263335	RCOM_1282650	5'->3' exoribonuclease, putative	223536958	unreviewed	5'->3' exoribonuclease, putative	RCOM_1282650	Ricinus communis (Castor bean)	993	NA	NA	exonuclease activity [GO:0004527]; nucleic acid binding [GO:0003676]	GO:0004527; GO:0003676	NA	NA	IPR027073;IPR004859;	rcu:RCOM_1282650;	NA	NA	NA	NA	NA	NA	NA	PTHR12341;	PF03159;					c5630_g1_i1	NA	NA	NA	NA	NA	NA	NA	NA	NA	NA	NA	NA	NA	NA	NA	NA	NA	NA	NA	NA	NA
c36476_g1_i1	260	31.92	8	2.35787	0	0	NA	NA	NA	NA	NA	NA	NA	NA	NA	NA	NA	NA	NA	NA	NA	NA	NA	NA	NA	NA	NA	NA	NA	NA	NA	NA	NA	NA	NA	NA	NA	NA	NA
c12870_g2_i3	715	48.25	22	2.35787	16	1.3822	255566559	100	7e-130	B9SE49	NA	NA	PREDICTED: tRNA dimethylallyltransferase 9 [Ricinus communis]	XP_002524264	unreviewed	ATP binding protein, putative (EC 2.5.1.8)	RCOM_1520400	Ricinus communis (Castor bean)	446	2.5.1.8	NA	ATP binding [GO:0005524]; transferase activity [GO:0016740]; tRNA processing [GO:0008033]	GO:0005524; GO:0008033; GO:0016740	IPP transferase family	NA	IPR018022;IPR027417;	rcu:RCOM_1520400;	NA	XP_002524264.1;	NA	NA	NA	NA	NA	NA	PF01715;	TIGR00174;				c12870_g2_i3	NA	NA	NA	NA	NA	NA	NA	NA	NA	NA	NA	NA	NA	NA	NA	NA	NA	NA	NA	NA	NA
c9287_g1_i3	390	35.64	12	2.35787	6	0.950265	255556918	100	5e-13	B9S0H3	8284485	RCOM_1354890	histidyl-tRNA synthetase, putative	255556918	unreviewed	Histidyl-tRNA synthetase, putative (EC 6.1.1.21)	RCOM_1354890	Ricinus communis (Castor bean)	503	6.1.1.21	NA	cytoplasm [GO:0005737]; ATP binding [GO:0005524]; histidine-tRNA ligase activity [GO:0004821]; histidyl-tRNA aminoacylation [GO:0006427]	GO:0005524; GO:0005737; GO:0004821; GO:0006427	NA	NA	IPR006195;IPR004154;IPR015807;IPR004516;	rcu:RCOM_1354890;	NA	XP_002519492.1;	NA	NA	NA	NA	NA	PTHR11476;	PF03129;	TIGR00442;	PS50862;			c9287_g1_i3	NA	NA	NA	NA	NA	NA	NA	NA	NA	NA	NA	NA	NA	NA	NA	NA	NA	NA	NA	NA	NA
c12945_g1_i8	1593	39.42	49	2.35713	56	2.17135	255570173	99	0	B9SJ78	NA	NA	PREDICTED: pre-rRNA-processing protein ESF2 isoform X1 [Ricinus communis]	XP_002526047	unreviewed	Activator of basal transcription, putative	RCOM_1478350	Ricinus communis (Castor bean)	406	NA	NA	nucleotide binding [GO:0000166]	GO:0000166	NA	NA	IPR012677;	rcu:RCOM_1478350;	NA	XP_002526047.1;XP_015578995.1;XP_015578996.1;												c12945_g1_i8	NA	NA	NA	NA	NA	NA	NA	NA	NA	NA	NA	NA	NA	NA	NA	NA	NA	NA	NA	NA	NA
c15579_g1_i1	1333	32.56	41	2.35699	35	1.6218	NA	NA	NA	NA	NA	NA	NA	NA	NA	NA	NA	NA	NA	NA	NA	NA	NA	NA	NA	NA	NA	NA	NA	NA	NA	NA	NA	NA	NA	NA	NA	NA	NA
c9990_g2_i4	1268	39.12	39	2.35694	32	1.55879	255568908	100	3e-115	B9SHF5	8276504	RCOM_1121520	adenylsulfate kinase, putative	255568908	unreviewed	Adenylyl-sulfate kinase (EC 2.7.1.25)	RCOM_1121520	Ricinus communis (Castor bean)	207	2.7.1.25	NA	adenylylsulfate kinase activity [GO:0004020]; ATP binding [GO:0005524]; oxidoreductase activity [GO:0016491]; hydrogen sulfide biosynthetic process [GO:0070814]; sulfate assimilation [GO:0000103]	GO:0005524; GO:0004020; GO:0070814; GO:0016491; GO:0000103	APS kinase family	PATHWAY: Sulfur metabolism; hydrogen sulfide biosynthesis; sulfite from sulfate: step 2/3. {ECO:0000256|RuleBase:RU004347}.	IPR002891;IPR027417;	rcu:RCOM_1121520;	NA	XP_002525424.1;XP_015578668.1;	NA	NA	NA	NA	NA	NA	NA	TIGR00455;				c9990_g2_i4	1268	G3G-9456-MONOMER	184	68.31	183	42	1	491	991	1	183	5e-82	255	PWY-5340	sulfate activation for sulfonation	ADENYLYLSULFKIN-RXN	EC-2.7.1.25	G3G-9456-MONOMER	adenylyl-sulfate kinase	G3G-9456	TRIUR3_02493-P1
c30984_g1_i1	1203	33.75	37	2.35689	15	0.770165	NA	NA	NA	NA	NA	NA	NA	NA	NA	NA	NA	NA	NA	NA	NA	NA	NA	NA	NA	NA	NA	NA	NA	NA	NA	NA	NA	NA	NA	NA	NA	NA	NA
c21862_g1_i1	1008	40.38	31	2.3567	14	0.857878	255553617	100	0	B9RVT0	8269119	RCOM_1172140	transcription factor, putative	255553617	unreviewed	Transcription factor, putative	RCOM_1172140	Ricinus communis (Castor bean)	294	NA	NA	nucleus [GO:0005634]; DNA binding [GO:0003677]; regulation of transcription, DNA-templated [GO:0006355]; transcription, DNA-templated [GO:0006351]	GO:0003677; GO:0005634; GO:0006355; GO:0006351	NA	NA	IPR003441;	rcu:RCOM_1172140;	NA	XP_002517849.1;	NA	NA	NA	NA	NA	NA	PF02365;	NA	PS51005;	NA	SUBCELLULAR LOCATION: Nucleus {ECO:0000256|SAAS:SAAS00574250}.	c21862_g1_i1	NA	NA	NA	NA	NA	NA	NA	NA	NA	NA	NA	NA	NA	NA	NA	NA	NA	NA	NA	NA	NA
c11977_g1_i5	943	42.63	29	2.35662	403	26.3968	255576017	99	2e-137	B9SSD5	8288718	RCOM_0188120	Phosphoenolpyruvate carboxykinase [ATP], putative	255576017	unreviewed	Phosphoenolpyruvate carboxykinase [ATP], putative (EC 4.1.1.49)	RCOM_0188120	Ricinus communis (Castor bean)	666	4.1.1.49	NA	ATP binding [GO:0005524]; kinase activity [GO:0016301]; phosphoenolpyruvate carboxykinase (ATP) activity [GO:0004612]; gluconeogenesis [GO:0006094]	GO:0005524; GO:0006094; GO:0016301; GO:0004612	NA	NA	IPR001272;IPR013035;IPR008210;IPR015994;	rcu:RCOM_0188120;	NA	XP_002528904.1;XP_015580687.1;	NA	NA	NA	NA	NA	NA	PF01293;	TIGR00224;	PS00532;			c11977_g1_i5	943	G3E-20506-MONOMER	262	81.25	224	29	4	942	304	41	262	3e-105	313	PWY-7117	C4 photosynthetic carbon assimilation cycle, PEPCK type	PEPCARBOXYKIN-RXN	EC-4.1.1.49	G3E-20506-MONOMER	phospho<i>enol</i>pyruvate carboxykinase (ATP)	G3E-20506	Pavir.Ia03880.1.p
c13865_g3_i15	1886	40.24	58	2.35662	59	1.93227	255580929	100	0	B9SZ64	8269087	RCOM_0484420	ring finger protein, putative	255580929	unreviewed	Ring finger protein, putative	RCOM_0484420	Ricinus communis (Castor bean)	445	NA	NA	zinc ion binding [GO:0008270]	GO:0008270	NA	NA	IPR001841;IPR013083;IPR017907;	rcu:RCOM_0484420;	NA	XP_002531283.1;	NA	NA	NA	NA	NA	NA	NA	NA	PS00518;PS50089;			c13865_g3_i15	NA	NA	NA	NA	NA	NA	NA	NA	NA	NA	NA	NA	NA	NA	NA	NA	NA	NA	NA	NA	NA
c13085_g1_i7	1561	36.13	48	2.35636	41	1.62233	223536536	79	1e-130	B9SE40	NA	NA	Protein C22orf13, putative [Ricinus communis]	EEF38183	unreviewed	Protein C22orf13, putative	RCOM_1483470	Ricinus communis (Castor bean)	299	NA	NA	NA	NA	NA	NA	IPR018616;	rcu:RCOM_1483470;	NA	NA	NA	NA	NA	NA	NA	NA	PF09778;					c13085_g1_i7	1561	GDQC-4696-MONOMER	142	64.93	134	46	1	645	1043	8	141	3e-50	173	NA	NA	NA	NA	NA	NA	NA	NA
c14430_g5_i6	6114	44.55	188	2.35633	204	2.06093	223537205	99	0	B9SBX9	8282506	RCOM_0700450	ATP binding protein, putative	223537205	unreviewed	ATP binding protein, putative	RCOM_0700450	Ricinus communis (Castor bean)	1365	NA	NA	NA	NA	NA	NA	IPR007854;	rcu:RCOM_0700450;	NA	NA	NA	NA	NA	NA	NA	NA	PF05182;					c14430_g5_i6	6114	G3C-7508-MONOMER	164	56.7	194	40	3	876	298	3	153	2e-45	167	NA	NA	NA	NA	NA	NA	NA	NA
c11547_g1_i1	748	35.56	23	2.3563	19	1.56895	223532825	100	3e-65	B9SP71	NA	NA	conserved hypothetical protein [Ricinus communis]	EEF34600	unreviewed	Putative uncharacterized protein	RCOM_0629270	Ricinus communis (Castor bean)	101	NA	NA	NA	NA	NA	NA	NA	rcu:RCOM_0629270;														c11547_g1_i1	NA	NA	NA	NA	NA	NA	NA	NA	NA	NA	NA	NA	NA	NA	NA	NA	NA	NA	NA	NA	NA
c10413_g1_i4	2342	43.08	72	2.35586	86	2.26814	802761943	77	0	NA	NA	NA	PREDICTED: uncharacterized protein LOC105648212 isoform X2 [Jatropha curcas]	XP_012089920	NA	NA	NA	Jatropha curcas(NA)	NA	NA	NA	NA	NA	NA	NA	NA	NA	NA	NA	NA	NA										c10413_g1_i4	NA	NA	NA	NA	NA	NA	NA	NA	NA	NA	NA	NA	NA	NA	NA	NA	NA	NA	NA	NA	NA
c11269_g1_i4	2277	38.34	70	2.3558	71	1.92599	255580568	91	9e-127	B9SYN9	NA	NA	PREDICTED: UDP-galactose/UDP-glucose transporter 5B [Ricinus communis]	XP_002531108	unreviewed	Adenosine 3'-phospho 5'-phosphosulfate transporter, putative	RCOM_0787890	Ricinus communis (Castor bean)	349	NA	NA	integral component of membrane [GO:0016021]; transmembrane transport [GO:0055085]	GO:0016021; GO:0055085	NA	NA	IPR013657;	rcu:RCOM_0787890;	NA	XP_002531108.1;	NA	NA	NA	NA	NA	NA	PF08449;					c11269_g1_i4	NA	NA	NA	NA	NA	NA	NA	NA	NA	NA	NA	NA	NA	NA	NA	NA	NA	NA	NA	NA	NA
c14320_g1_i4	1659	39.84	51	2.35574	52	1.93604	802551447	91	0	NA	NA	NA	PREDICTED: protein ENHANCED DISEASE RESISTANCE 2 isoform X2 [Jatropha curcas]	XP_012064804	NA	NA	NA	Jatropha curcas(NA)	NA	NA	NA	NA	NA	NA	NA	NA	NA	NA	NA	NA	NA										c14320_g1_i4	NA	NA	NA	NA	NA	NA	NA	NA	NA	NA	NA	NA	NA	NA	NA	NA	NA	NA	NA	NA	NA
c14274_g2_i1	1041	36.6	32	2.35561	351	20.8264	255567600	99	2e-49	B9SFL0	8285838	RCOM_0647060	sugar transporter, putative	255567600	unreviewed	Sugar transporter, putative (EC 1.3.1.74)	RCOM_0647060	Ricinus communis (Castor bean)	481	1.3.1.74	NA	integral component of membrane [GO:0016021]; 2-alkenal reductase [NAD(P)] activity [GO:0032440]; substrate-specific transmembrane transporter activity [GO:0022891]; carbohydrate transport [GO:0008643]	GO:0032440; GO:0008643; GO:0016021; GO:0022891	Major facilitator superfamily; Major facilitator superfamily, Sugar transporter (TC 2.A.1.1) family	NA	IPR020846;IPR005828;IPR003663;IPR005829;	rcu:RCOM_0647060;	NA	XP_002524779.1;	NA	NA	NA	NA	NA	NA	PF00083;	TIGR00879;	PS50850;PS00216;			c14274_g2_i1	NA	NA	NA	NA	NA	NA	NA	NA	NA	NA	NA	NA	NA	NA	NA	NA	NA	NA	NA	NA	NA
c15841_g1_i1	488	33.81	15	2.35546	8	1.01258	NA	NA	NA	NA	NA	NA	NA	NA	NA	NA	NA	NA	NA	NA	NA	NA	NA	NA	NA	NA	NA	NA	NA	NA	NA	NA	NA	NA	NA	NA	NA	NA	NA
c14761_g1_i1	1399	42.6	43	2.35534	30	1.32453	255584337	99	2e-154	B9T3T5	8281274	RCOM_0169170	pentatricopeptide repeat-containing protein, putative	255584337	unreviewed	Pentatricopeptide repeat-containing protein, putative	RCOM_0169170	Ricinus communis (Castor bean)	604	NA	NA	NA	NA	NA	NA	IPR002885;IPR011990;	rcu:RCOM_0169170;	NA	XP_002532904.1;	NA	NA	NA	NA	NA	NA	PF01535;PF13041;	TIGR00756;	PS51375;			c14761_g1_i1	NA	NA	NA	NA	NA	NA	NA	NA	NA	NA	NA	NA	NA	NA	NA	NA	NA	NA	NA	NA	NA
c8452_g2_i1	3091	39.66	95	2.3552	126	2.51785	223526284	99	0	B9T6B8	8287919	RCOM_0237700	pentatricopeptide repeat-containing protein, putative	223526284	unreviewed	Pentatricopeptide repeat-containing protein, putative	RCOM_0237700	Ricinus communis (Castor bean)	672	NA	NA	zinc ion binding [GO:0008270]	GO:0008270	NA	NA	IPR032867;IPR002885;IPR011990;	rcu:RCOM_0237700;	NA	NA	NA	NA	NA	NA	NA	NA	PF14432;PF01535;PF13041;PF13812;	TIGR00756;	PS51375;			c8452_g2_i1	NA	NA	NA	NA	NA	NA	NA	NA	NA	NA	NA	NA	NA	NA	NA	NA	NA	NA	NA	NA	NA
c37816_g1_i1	423	34.28	13	2.35508	1	0.146022	NA	NA	NA	NA	NA	NA	NA	NA	NA	NA	NA	NA	NA	NA	NA	NA	NA	NA	NA	NA	NA	NA	NA	NA	NA	NA	NA	NA	NA	NA	NA	NA	NA
c14699_g2_i1	846	32.62	26	2.35508	27	1.9713	NA	NA	NA	NA	NA	NA	NA	NA	NA	NA	NA	NA	NA	NA	NA	NA	NA	NA	NA	NA	NA	NA	NA	NA	NA	NA	NA	NA	NA	NA	NA	NA	NA
c15918_g1_i1	423	36.17	13	2.35508	5	0.730109	NA	NA	NA	NA	NA	NA	NA	NA	NA	NA	NA	NA	NA	NA	NA	NA	NA	NA	NA	NA	NA	NA	NA	NA	NA	NA	NA	NA	NA	NA	NA	NA	NA
c13224_g2_i4	1692	41.78	52	2.35508	255	9.30889	255543274	100	3e-172	B9RG31	NA	NA	PREDICTED: uncharacterized protein LOC8285723 isoform X2 [Ricinus communis]	XP_002512700	unreviewed	Putative uncharacterized protein	RCOM_1438780	Ricinus communis (Castor bean)	274	NA	NA	NA	NA	NA	NA	IPR025322;	rcu:RCOM_1438780;	NA	XP_002512700.1;	NA	NA	NA	NA	NA	NA	PF14009;					c13224_g2_i4	NA	NA	NA	NA	NA	NA	NA	NA	NA	NA	NA	NA	NA	NA	NA	NA	NA	NA	NA	NA	NA
c14095_g1_i7	4393	40.38	135	2.35492	124	1.74349	223541149	94	0	B9S163	8284010	RCOM_0634180	O-acetyltransferase, putative	223541149	unreviewed	O-acetyltransferase, putative	RCOM_0634180	Ricinus communis (Castor bean)	578	NA	NA	integral component of membrane [GO:0016021]; transferase activity [GO:0016740]	GO:0016021; GO:0016740	NA	NA	IPR012419;	rcu:RCOM_0634180;	NA	NA	NA	NA	NA	NA	NA	NA	PF07779;					c14095_g1_i7	4393	G3N-8875-MONOMER	512	62.63	578	137	6	4318	2588	10	509	0	692	NA	NA	NA	NA	NA	NA	NA	NA
c13455_g1_i13	1139	44.07	35	2.35477	34	1.8438	255564088	98	0	B9SAM3	NA	NA	PREDICTED: host cell factor isoform X1 [Ricinus communis]	XP_002523042	unreviewed	Putative uncharacterized protein	RCOM_1104670	Ricinus communis (Castor bean)	501	NA	NA	NA	NA	NA	NA	IPR015915;IPR006652;	rcu:RCOM_1104670;	NA	XP_002523042.1;	NA	NA	NA	NA	NA	NA	PF01344;					c13455_g1_i13	NA	NA	NA	NA	NA	NA	NA	NA	NA	NA	NA	NA	NA	NA	NA	NA	NA	NA	NA	NA	NA
c14310_g1_i14	1432	38.62	44	2.35458	152	6.5563	223546645	100	2e-114	B9RKE5	8265118	RCOM_1048820	phosphofructokinase, putative	223546645	unreviewed	ATP-dependent 6-phosphofructokinase (ATP-PFK) (Phosphofructokinase) (EC 2.7.1.11) (Phosphohexokinase)	PFK RCOM_1048820	Ricinus communis (Castor bean)	632	2.7.1.11	NA	cytoplasm [GO:0005737]; 6-phosphofructokinase activity [GO:0003872]; ATP binding [GO:0005524]; metal ion binding [GO:0046872]; fructose 6-phosphate metabolic process [GO:0006002]	GO:0003872; GO:0005524; GO:0005737; GO:0006002; GO:0046872	Phosphofructokinase type A (PFKA) family, PPi-dependent PFK group II subfamily, Atypical ATP-dependent clade "X" sub-subfamily	PATHWAY: Carbohydrate degradation; glycolysis; D-glyceraldehyde 3-phosphate and glycerone phosphate from D-glucose: step 3/4. {ECO:0000256|HAMAP-Rule:MF_03186}.	IPR022953;IPR000023;IPR012004;	rcu:RCOM_1048820;	NA	NA	NA	NA	NA	NA	NA	NA	PF00365;	NA	NA	NA	SUBCELLULAR LOCATION: Cytoplasm {ECO:0000256|HAMAP-Rule:MF_03186}.	c14310_g1_i14	NA	NA	NA	NA	NA	NA	NA	NA	NA	NA	NA	NA	NA	NA	NA	NA	NA	NA	NA	NA	NA
c14325_g1_i4	358	36.03	11	2.35458	12	2.07041	223544072	97	3e-35	B9RTB5	8278788	RCOM_0682900	nucleotide binding protein, putative	223544072	unreviewed	Nucleotide binding protein, putative	RCOM_0682900	Ricinus communis (Castor bean)	586	NA	NA	NA	NA	NA	NA	IPR007148;IPR015943;IPR001680;IPR017986;	rcu:RCOM_0682900;	NA	NA	NA	NA	NA	NA	NA	NA	PF04003;PF00400;	NA	PS50082;PS50294;			c14325_g1_i4	NA	NA	NA	NA	NA	NA	NA	NA	NA	NA	NA	NA	NA	NA	NA	NA	NA	NA	NA	NA	NA
c21937_g1_i1	358	38.27	11	2.35458	3	0.517603	NA	NA	NA	NA	NA	NA	NA	NA	NA	NA	NA	NA	NA	NA	NA	NA	NA	NA	NA	NA	NA	NA	NA	NA	NA	NA	NA	NA	NA	NA	NA	NA	NA
c12079_g1_i5	358	40.78	11	2.35458	7	1.20774	255579901	98	2e-27	B9SXR7	8263882	RCOM_0569180	Hsc70-interacting protein, putative	255579901	unreviewed	Hsc70-interacting protein, putative	RCOM_0569180	Ricinus communis (Castor bean)	378	NA	NA	cell [GO:0005623]; cell redox homeostasis [GO:0045454]	GO:0005623; GO:0045454	NA	NA	IPR012336;IPR017937;IPR013766;IPR013026;IPR011990;IPR019734;	rcu:RCOM_0569180;	NA	XP_002530786.1;	NA	NA	NA	NA	NA	NA	PF00085;	NA	PS00194;PS51352;PS50293;			c12079_g1_i5	NA	NA	NA	NA	NA	NA	NA	NA	NA	NA	NA	NA	NA	NA	NA	NA	NA	NA	NA	NA	NA
c10160_g3_i1	1660	40.96	51	2.35432	83	3.08836	255563582	100	7e-36	B9S9X4	8286878	RCOM_0523280	Heterogeneous nuclear ribonucleoprotein A1, putative	255563582	unreviewed	Heterogeneous nuclear ribonucleoprotein A1, putative	RCOM_0523280	Ricinus communis (Castor bean)	348	NA	NA	intracellular ribonucleoprotein complex [GO:0030529]; viral nucleocapsid [GO:0019013]; nucleic acid binding [GO:0003676]; nucleotide binding [GO:0000166]	GO:0030529; GO:0003676; GO:0000166; GO:0019013	NA	NA	IPR012677;IPR000504;	rcu:RCOM_0523280;	NA	XP_002522793.1;	NA	NA	NA	NA	NA	NA	PF00076;	NA	PS50102;			c10160_g3_i1	NA	NA	NA	NA	NA	NA	NA	NA	NA	NA	NA	NA	NA	NA	NA	NA	NA	NA	NA	NA	NA
c6572_g1_i2	1302	38.33	40	2.35425	31	1.47065	223534348	100	4e-165	B9SK02	8285979	RCOM_0720090	hypothetical protein	223534348	unreviewed	Putative uncharacterized protein	RCOM_0720090	Ricinus communis (Castor bean)	225	NA	NA	NA	NA	NA	NA	NA	rcu:RCOM_0720090;														c6572_g1_i2	NA	NA	NA	NA	NA	NA	NA	NA	NA	NA	NA	NA	NA	NA	NA	NA	NA	NA	NA	NA	NA
c50694_g1_i1	651	34.72	20	2.35425	7	0.664164	NA	NA	NA	NA	NA	NA	NA	NA	NA	NA	NA	NA	NA	NA	NA	NA	NA	NA	NA	NA	NA	NA	NA	NA	NA	NA	NA	NA	NA	NA	NA	NA	NA
c14173_g3_i1	4069	41.31	125	2.35411	84	1.27512	802751764	81	0	NA	NA	NA	PREDICTED: DNA-directed RNA polymerase 2B, chloroplastic/mitochondrial isoform X1 [Jatropha curcas]	XP_012088094	NA	NA	NA	Jatropha curcas(NA)	NA	NA	NA	NA	NA	NA	NA	NA	NA	NA	NA	NA	NA										c14173_g3_i1	NA	NA	NA	NA	NA	NA	NA	NA	NA	NA	NA	NA	NA	NA	NA	NA	NA	NA	NA	NA	NA
c13334_g3_i3	2474	41.35	76	2.35406	103	2.57155	223531618	92	0	B9SSE7	NA	NA	conserved hypothetical protein [Ricinus communis]	EEF33445	unreviewed	Putative uncharacterized protein	RCOM_1060300	Ricinus communis (Castor bean)	1282	NA	NA	Golgi membrane [GO:0000139]; COPII vesicle coating [GO:0048208]	GO:0048208; GO:0000139	NA	NA	IPR024298;IPR024880;IPR024340;	rcu:RCOM_1060300;	NA	NA	NA	NA	NA	NA	NA	PTHR13402;	PF12932;PF12931;					c13334_g3_i3	NA	NA	NA	NA	NA	NA	NA	NA	NA	NA	NA	NA	NA	NA	NA	NA	NA	NA	NA	NA	NA
c49989_g1_i1	293	35.15	9	2.35385	3	0.632429	NA	NA	NA	NA	NA	NA	NA	NA	NA	NA	NA	NA	NA	NA	NA	NA	NA	NA	NA	NA	NA	NA	NA	NA	NA	NA	NA	NA	NA	NA	NA	NA	NA
c22306_g1_i1	293	36.18	9	2.35385	2	0.421619	NA	NA	NA	NA	NA	NA	NA	NA	NA	NA	NA	NA	NA	NA	NA	NA	NA	NA	NA	NA	NA	NA	NA	NA	NA	NA	NA	NA	NA	NA	NA	NA	NA
c35366_g1_i1	879	34.81	27	2.35385	12	0.843239	NA	NA	NA	NA	NA	NA	NA	NA	NA	NA	NA	NA	NA	NA	NA	NA	NA	NA	NA	NA	NA	NA	NA	NA	NA	NA	NA	NA	NA	NA	NA	NA	NA
c8898_g1_i4	1172	41.21	36	2.35385	52	2.74053	223540648	100	4e-139	B9S2D7	8287035	RCOM_0698800	AMP deaminase, putative	223540648	unreviewed	AMP deaminase, putative (EC 3.5.4.6)	RCOM_0698800	Ricinus communis (Castor bean)	918	3.5.4.6	NA	AMP deaminase activity [GO:0003876]; IMP salvage [GO:0032264]	GO:0003876; GO:0032264	NA	NA	IPR006650;IPR001365;IPR006329;IPR032466;	rcu:RCOM_0698800;	NA	NA	NA	NA	NA	NA	NA	PTHR11359;	PF00962;	TIGR01429;	PS00485;			c8898_g1_i4	1172	G2Z-10055-MONOMER	242	58.78	245	75	6	1026	304	1	223	1e-78	247	PWY-6596	adenosine nucleotides degradation I	AMP-DEAMINASE-RXN	EC-3.5.4.17	G2Z-10055-MONOMER	adenosine-phosphate deaminase	G2Z-10055	cassava4.1_025877m
c14472_g1_i2	879	38	27	2.35385	30	2.1081	NA	NA	NA	NA	NA	NA	NA	NA	NA	NA	NA	NA	NA	NA	NA	NA	NA	NA	NA	NA	NA	NA	NA	NA	NA	NA	NA	NA	NA	NA	NA	NA	NA
c8884_g2_i1	293	38.23	9	2.35385	7	1.47567	255541208	96	1e-07	B9RD79	8270586	RCOM_1610730	vesicle-associated membrane protein, putative	255541208	unreviewed	Vesicle-associated membrane protein, putative	RCOM_1610730	Ricinus communis (Castor bean)	238	NA	NA	endoplasmic reticulum membrane [GO:0005789]; integral component of membrane [GO:0016021]	GO:0005789; GO:0016021	NA	NA	IPR000535;IPR008962;IPR016763;	rcu:RCOM_1610730;	NA	XP_002511668.1;XP_015582592.1;	NA	NA	NA	NA	NA	PTHR10809;	PF00635;	NA	PS50202;			c8884_g2_i1	NA	NA	NA	NA	NA	NA	NA	NA	NA	NA	NA	NA	NA	NA	NA	NA	NA	NA	NA	NA	NA
c14306_g2_i8	3158	35.78	97	2.35377	49	0.95839	567871201	83	2e-13	V4SLB9	NA	NA	hypothetical protein CICLE_v10026771mg [Citrus clementina]	XP_006428222	unreviewed	Uncharacterized protein	CICLE_v10026771mg	Citrus clementina	126	NA	NA	NA	NA	NA	NA	NA	NA	NA	XP_006428222.1;												c14306_g2_i8	NA	NA	NA	NA	NA	NA	NA	NA	NA	NA	NA	NA	NA	NA	NA	NA	NA	NA	NA	NA	NA
c13568_g3_i6	2279	39.01	70	2.35373	77	2.08691	255578534	99	0	B9SVW1	NA	NA	PREDICTED: uncharacterized protein LOC8268052 [Ricinus communis]	XP_002530130	unreviewed	Ubiquitin-protein ligase, putative	RCOM_0746720	Ricinus communis (Castor bean)	420	NA	NA	ligase activity [GO:0016874]; zinc ion binding [GO:0008270]	GO:0016874; GO:0008270	NA	NA	IPR001841;	rcu:RCOM_0746720;	NA	XP_002530130.1;	NA	NA	NA	NA	NA	NA	NA	NA	PS50089;			c13568_g3_i6	NA	NA	NA	NA	NA	NA	NA	NA	NA	NA	NA	NA	NA	NA	NA	NA	NA	NA	NA	NA	NA
c13863_g1_i3	1693	35.62	52	2.35369	43	1.56881	223527982	100	2e-59	B9T244	8268267	RCOM_0934430	protein binding protein, putative	223527982	unreviewed	Protein binding protein, putative	RCOM_0934430	Ricinus communis (Castor bean)	597	NA	NA	NA	NA	NA	NA	IPR032675;IPR001611;IPR006553;	rcu:RCOM_0934430;	NA	NA	NA	NA	NA	NA	NA	NA	PF13516;PF13855;					c13863_g1_i3	NA	NA	NA	NA	NA	NA	NA	NA	NA	NA	NA	NA	NA	NA	NA	NA	NA	NA	NA	NA	NA
c14517_g3_i3	2214	36.22	68	2.35361	81	2.25978	223550818	99	1e-96	B9R724	8288512	RCOM_1588020	acyl-CoA-binding protein, acbp, putative	223550818	unreviewed	Acyl-CoA-binding protein, acbp, putative	RCOM_1588020	Ricinus communis (Castor bean)	343	NA	NA	fatty-acyl-CoA binding [GO:0000062]	GO:0000062	NA	NA	IPR000582;IPR014352;	rcu:RCOM_1588020;	NA	NA	NA	NA	NA	NA	NA	NA	PF00887;	NA	PS51228;			c14517_g3_i3	NA	NA	NA	NA	NA	NA	NA	NA	NA	NA	NA	NA	NA	NA	NA	NA	NA	NA	NA	NA	NA
c13141_g1_i9	3191	36.54	98	2.35344	168	3.25193	223534297	99	3e-107	B9SK19	NA	NA	retinal degeneration B beta, putative [Ricinus communis]	EEF36009	unreviewed	Retinal degeneration B beta, putative	RCOM_1398840	Ricinus communis (Castor bean)	294	NA	NA	intracellular [GO:0005622]; transport [GO:0006810]	GO:0005622; GO:0006810	NA	NA	IPR001666;IPR023393;	rcu:RCOM_1398840;	NA	NA	NA	NA	NA	NA	NA	PTHR10658;	PF02121;					c13141_g1_i9	NA	NA	NA	NA	NA	NA	NA	NA	NA	NA	NA	NA	NA	NA	NA	NA	NA	NA	NA	NA	NA
c13254_g1_i7	1856	38.15	57	2.35343	122	4.06013	224138930	57	3e-137	B9IG09	7466949	POPTR_0016s09980g	hypothetical protein	224138930	unreviewed	Uncharacterized protein	POPTR_0016s09980g	Populus trichocarpa (Western balsam poplar) (Populus balsamifera subsp. trichocarpa)	315	NA	NA	integral component of membrane [GO:0016021]	GO:0016021	NA	NA	IPR025749;	pop:POPTR_0016s09980g;	NA	XP_002322937.1;	KOG3058;ENOG410XNSC;	NA	NA	NA	NA	NA	PF14360;					c13254_g1_i7	1856	G3E-23390-MONOMER	258	42.26	336	84	7	847	1854	3	228	2e-66	223	PWY-5129	sphingolipid biosynthesis (plants)	RXN-7795	EC-2.7.1	G3E-23390-MONOMER	Pavir.J29840.1.p	G3E-23390	Pavir.J29840.1.p
c31538_g1_i1	1042	33.78	32	2.35335	12	0.711331	NA	NA	NA	NA	NA	NA	NA	NA	NA	NA	NA	NA	NA	NA	NA	NA	NA	NA	NA	NA	NA	NA	NA	NA	NA	NA	NA	NA	NA	NA	NA	NA	NA
c5972_g1_i1	2540	41.85	78	2.35323	48	1.16726	255541242	100	0	B9RD96	8270603	RCOM_1611210	oxidoreductase, putative	255541242	unreviewed	Oxidoreductase, putative	RCOM_1611210	Ricinus communis (Castor bean)	639	NA	NA	oxidoreductase activity [GO:0016491]	GO:0016491	NA	NA	IPR029479;IPR000415;	rcu:RCOM_1611210;	NA	XP_002511685.1;	NA	NA	NA	NA	NA	NA	PF00881;					c5972_g1_i1	NA	NA	NA	NA	NA	NA	NA	NA	NA	NA	NA	NA	NA	NA	NA	NA	NA	NA	NA	NA	NA
c17018_g1_i1	749	36.32	23	2.35315	23	1.89672	NA	NA	NA	NA	NA	NA	NA	NA	NA	NA	NA	NA	NA	NA	NA	NA	NA	NA	NA	NA	NA	NA	NA	NA	NA	NA	NA	NA	NA	NA	NA	NA	NA
c50150_g1_i1	1205	35.44	37	2.35298	20	1.02518	NA	NA	NA	NA	NA	NA	NA	NA	NA	NA	NA	NA	NA	NA	NA	NA	NA	NA	NA	NA	NA	NA	NA	NA	NA	NA	NA	NA	NA	NA	NA	NA	NA
c38518_g1_i1	228	36.4	7	2.3527	5	1.35454	NA	NA	NA	NA	NA	NA	NA	NA	NA	NA	NA	NA	NA	NA	NA	NA	NA	NA	NA	NA	NA	NA	NA	NA	NA	NA	NA	NA	NA	NA	NA	NA	NA
c14003_g3_i1	456	31.36	14	2.3527	8	1.08364	223541513	94	6e-13	B9RZM9	NA	NA	calmodulin-binding transcription activator (camta), plants, putative [Ricinus communis]	EEF43062	unreviewed	Calmodulin-binding transcription activator (Camta), plants, putative	RCOM_0999870	Ricinus communis (Castor bean)	918	NA	NA	nucleus [GO:0005634]; DNA binding [GO:0003677]	GO:0003677; GO:0005634	NA	NA	IPR002110;IPR020683;IPR005559;IPR014756;IPR002909;IPR000048;IPR027417;	rcu:RCOM_0999870;	NA	NA	NA	NA	NA	NA	NA	NA	PF12796;PF03859;PF00612;PF01833;	NA	PS50297;PS50088;PS51437;PS50096;			c14003_g3_i1	NA	NA	NA	NA	NA	NA	NA	NA	NA	NA	NA	NA	NA	NA	NA	NA	NA	NA	NA	NA	NA
c34030_g1_i1	228	37.72	7	2.3527	1	0.270909	NA	NA	NA	NA	NA	NA	NA	NA	NA	NA	NA	NA	NA	NA	NA	NA	NA	NA	NA	NA	NA	NA	NA	NA	NA	NA	NA	NA	NA	NA	NA	NA	NA
c1032_g1_i1	456	35.75	14	2.3527	13	1.76091	985460676	61	2e-40	NA	NA	NA	PREDICTED: uncharacterized mitochondrial protein AtMg00810-like [Citrus sinensis]	XP_015388299	NA	NA	NA	Citrus sinensis(NA)	NA	NA	NA	NA	NA	NA	NA	NA	NA	NA	NA	NA	NA										c1032_g1_i1	NA	NA	NA	NA	NA	NA	NA	NA	NA	NA	NA	NA	NA	NA	NA	NA	NA	NA	NA	NA	NA
c3139_g1_i1	228	29.39	7	2.3527	2	0.541818	NA	NA	NA	NA	NA	NA	NA	NA	NA	NA	NA	NA	NA	NA	NA	NA	NA	NA	NA	NA	NA	NA	NA	NA	NA	NA	NA	NA	NA	NA	NA	NA	NA
c9844_g3_i4	684	41.23	21	2.3527	21	1.89636	255549902	99	3e-51	B9RQI3	8273817	RCOM_1492630	hypothetical protein	255549902	unreviewed	Putative uncharacterized protein	RCOM_1492630	Ricinus communis (Castor bean)	463	NA	NA	NA	NA	NA	NA	NA	rcu:RCOM_1492630;	NA	XP_002516002.1;												c9844_g3_i4	NA	NA	NA	NA	NA	NA	NA	NA	NA	NA	NA	NA	NA	NA	NA	NA	NA	NA	NA	NA	NA
c13664_g1_i9	3583	41.53	110	2.35261	97	1.67218	255541342	99	0	B9RDE6	NA	NA	PREDICTED: armadillo repeat-containing kinesin-like protein 2 [Ricinus communis]	XP_002511735	unreviewed	Kinesin-like protein	RCOM_1612350	Ricinus communis (Castor bean)	896	NA	NA	microtubule [GO:0005874]; ATP binding [GO:0005524]; microtubule motor activity [GO:0003777]; microtubule-based movement [GO:0007018]	GO:0005524; GO:0005874; GO:0003777; GO:0007018	TRAFAC class myosin-kinesin ATPase superfamily, Kinesin family	NA	IPR033291;IPR011989;IPR016024;IPR000225;IPR027640;IPR019821;IPR001752;IPR027417;	rcu:RCOM_1612350;	NA	XP_002511735.1;	NA	NA	NA	NA	NA	PTHR24115;PTHR24115:SF533;	PF00514;PF00225;	NA	PS50176;PS00411;PS50067;			c13664_g1_i9	3583	G3E-19918-MONOMER	512	42.29	525	221	15	1101	2468	1	512	2e-103	342	NA	NA	NA	NA	NA	NA	NA	NA
c12371_g1_i2	1303	38.99	40	2.35244	68	3.22346	223539757	89	8e-132	B9S4Y5	8264914	RCOM_1392960	aminobutyrate aminotransferase, putative	223539757	unreviewed	Aminobutyrate aminotransferase, putative (EC 2.6.1.11)	RCOM_1392960	Ricinus communis (Castor bean)	528	2.6.1.11	NA	N2-acetyl-L-ornithine:2-oxoglutarate 5-aminotransferase activity [GO:0003992]; pyridoxal phosphate binding [GO:0030170]	GO:0003992; GO:0030170	Class-III pyridoxal-phosphate-dependent aminotransferase family	NA	IPR005814;IPR015424;IPR015421;IPR015422;	rcu:RCOM_1392960;	NA	NA	NA	NA	NA	NA	NA	PTHR11986;	PF00202;	NA	PS00600;			c12371_g1_i2	NA	NA	NA	NA	NA	NA	NA	NA	NA	NA	NA	NA	NA	NA	NA	NA	NA	NA	NA	NA	NA
c41911_g1_i1	1075	34.6	33	2.35239	12	0.689495	NA	NA	NA	NA	NA	NA	NA	NA	NA	NA	NA	NA	NA	NA	NA	NA	NA	NA	NA	NA	NA	NA	NA	NA	NA	NA	NA	NA	NA	NA	NA	NA	NA
c11582_g1_i7	847	36.72	26	2.3523	36	2.62529	255547646	97	2e-10	B9RMB1	NA	NA	PREDICTED: uncharacterized protein LOC8286762 [Ricinus communis]	XP_002514880	unreviewed	Putative uncharacterized protein	RCOM_1079020	Ricinus communis (Castor bean)	342	NA	NA	NA	NA	NA	NA	NA	rcu:RCOM_1079020;	NA	XP_002514880.1;												c11582_g1_i7	NA	NA	NA	NA	NA	NA	NA	NA	NA	NA	NA	NA	NA	NA	NA	NA	NA	NA	NA	NA	NA
c12163_g1_i2	2639	33.69	81	2.35206	79	1.84904	641858706	93	9e-17	A0A067GCK8	NA	NA	hypothetical protein CISIN_1g029029mg [Citrus sinensis]	KDO77428	unreviewed	Uncharacterized protein	CISIN_1g029029mg	Citrus sinensis (Sweet orange) (Citrus aurantium var. sinensis)	139	NA	NA	intracellular [GO:0005622]; membrane [GO:0016020]; GTP binding [GO:0005525]; protein transport [GO:0015031]; small GTPase mediated signal transduction [GO:0007264]	GO:0005525; GO:0005622; GO:0016020; GO:0015031; GO:0007264	NA	NA	IPR027417;IPR005225;IPR001806;	NA	NA	NA	NA	NA	NA	NA	NA	NA	PF00071;	TIGR00231;				c12163_g1_i2	NA	NA	NA	NA	NA	NA	NA	NA	NA	NA	NA	NA	NA	NA	NA	NA	NA	NA	NA	NA	NA
c9927_g2_i1	1010	38.02	31	2.35204	21	1.28427	NA	NA	NA	NA	NA	NA	NA	NA	NA	NA	NA	NA	NA	NA	NA	NA	NA	NA	NA	NA	NA	NA	NA	NA	NA	NA	NA	NA	NA	NA	NA	NA	NA
c11561_g1_i2	2411	41.39	74	2.352	158	4.04779	802663160	81	0	A0A067K2E6	NA	NA	PREDICTED: MACPF domain-containing protein At4g24290-like [Jatropha curcas]	XP_012081044	unreviewed	Uncharacterized protein	JCGZ_18139	Jatropha curcas (Barbados nut)	593	NA	NA	NA	NA	NA	NA	IPR020864;	jcu:105641169;	NA	XP_012081044.1;	NA	NA	NA	NA	NA	NA	PF01823;	NA	PS51412;			c11561_g1_i2	NA	NA	NA	NA	NA	NA	NA	NA	NA	NA	NA	NA	NA	NA	NA	NA	NA	NA	NA	NA	NA
c13538_g2_i4	1401	37.12	43	2.35198	23	1.01402	255548876	99	2e-131	B9RP25	NA	NA	PREDICTED: uncharacterized protein LOC8259432 isoform X1 [Ricinus communis]	XP_002515494	unreviewed	Putative uncharacterized protein	RCOM_0923590	Ricinus communis (Castor bean)	710	NA	NA	phosphatidylinositol binding [GO:0035091]	GO:0035091	NA	NA	IPR001683;	rcu:RCOM_0923590;	NA	XP_002515494.1;	NA	NA	NA	NA	NA	NA	PF00787;	NA	PS50195;			c13538_g2_i4	NA	NA	NA	NA	NA	NA	NA	NA	NA	NA	NA	NA	NA	NA	NA	NA	NA	NA	NA	NA	NA
c32665_g1_i1	391	36.32	12	2.35184	7	1.10581	NA	NA	NA	NA	NA	NA	NA	NA	NA	NA	NA	NA	NA	NA	NA	NA	NA	NA	NA	NA	NA	NA	NA	NA	NA	NA	NA	NA	NA	NA	NA	NA	NA
c11457_g2_i2	782	38.62	24	2.35184	17	1.34277	802596103	86	2e-82	A0A067KP73	NA	NA	PREDICTED: tobamovirus multiplication protein 1 isoform X3 [Jatropha curcas]	XP_012072061	unreviewed	Uncharacterized protein	JCGZ_04580	Jatropha curcas (Barbados nut)	342	NA	NA	integral component of membrane [GO:0016021]	GO:0016021	NA	NA	IPR009457;	NA	NA	XP_012072061.1;	NA	NA	NA	NA	NA	NA	PF06454;					c11457_g2_i2	NA	NA	NA	NA	NA	NA	NA	NA	NA	NA	NA	NA	NA	NA	NA	NA	NA	NA	NA	NA	NA
c19897_g1_i1	391	41.94	12	2.35184	0	0	223539547	98	2e-34	B9S5L0	8283675	RCOM_0978070	monoxygenase, putative	223539547	unreviewed	Monoxygenase, putative	RCOM_0978070	Ricinus communis (Castor bean)	300	NA	NA	FAD binding [GO:0071949]; oxidoreductase activity [GO:0016491]	GO:0071949; GO:0016491	NA	NA	IPR002938;IPR023753;	rcu:RCOM_0978070;	NA	NA	NA	NA	NA	NA	NA	NA	PF01494;					c19897_g1_i1	NA	NA	NA	NA	NA	NA	NA	NA	NA	NA	NA	NA	NA	NA	NA	NA	NA	NA	NA	NA	NA
c6460_g1_i1	782	31.59	24	2.35184	7	0.552904	NA	NA	NA	NA	NA	NA	NA	NA	NA	NA	NA	NA	NA	NA	NA	NA	NA	NA	NA	NA	NA	NA	NA	NA	NA	NA	NA	NA	NA	NA	NA	NA	NA
c14283_g6_i3	2118	39.61	65	2.35175	33	0.962379	255550079	99	2e-122	B9RQS1	8274548	RCOM_0706030	hypothetical protein	255550079	unreviewed	Putative uncharacterized protein	RCOM_0706030	Ricinus communis (Castor bean)	344	NA	NA	integral component of membrane [GO:0016021]; magnesium ion transmembrane transporter activity [GO:0015095]; magnesium ion transport [GO:0015693]	GO:0016021; GO:0015095; GO:0015693	NA	NA	IPR008521;	rcu:RCOM_0706030;	NA	XP_002516090.1;	NA	NA	NA	NA	NA	PTHR12570;	PF05653;					c14283_g6_i3	NA	NA	NA	NA	NA	NA	NA	NA	NA	NA	NA	NA	NA	NA	NA	NA	NA	NA	NA	NA	NA
c12230_g2_i1	1336	35.25	41	2.3517	20	0.924659	NA	NA	NA	NA	NA	NA	NA	NA	NA	NA	NA	NA	NA	NA	NA	NA	NA	NA	NA	NA	NA	NA	NA	NA	NA	NA	NA	NA	NA	NA	NA	NA	NA
c28672_g1_i1	554	43.68	17	2.35149	29	3.2333	255573351	100	8e-23	B9SNN8	8289579	RCOM_1010400	nucleic acid binding protein, putative	255573351	unreviewed	Nucleic acid binding protein, putative	RCOM_1010400	Ricinus communis (Castor bean)	327	NA	NA	NA	NA	NA	NA	NA	rcu:RCOM_1010400;	NA	XP_002527602.1;												c28672_g1_i1	NA	NA	NA	NA	NA	NA	NA	NA	NA	NA	NA	NA	NA	NA	NA	NA	NA	NA	NA	NA	NA
c11215_g1_i3	554	32.67	17	2.35149	19	2.11837	255550597	98	8e-29	B9RRH9	NA	NA	PREDICTED: sorting nexin 2B [Ricinus communis]	XP_002516348	unreviewed	Sorting nexin-4, putative	RCOM_1402550	Ricinus communis (Castor bean)	553	NA	NA	phosphatidylinositol binding [GO:0035091]	GO:0035091	NA	NA	IPR001683;IPR015404;	rcu:RCOM_1402550;	NA	XP_002516348.1;XP_015573029.1;	NA	NA	NA	NA	NA	NA	PF00787;PF09325;	NA	PS50195;			c11215_g1_i3	NA	NA	NA	NA	NA	NA	NA	NA	NA	NA	NA	NA	NA	NA	NA	NA	NA	NA	NA	NA	NA
c1598_g1_i2	1108	33.66	34	2.35149	17	0.947692	NA	NA	NA	NA	NA	NA	NA	NA	NA	NA	NA	NA	NA	NA	NA	NA	NA	NA	NA	NA	NA	NA	NA	NA	NA	NA	NA	NA	NA	NA	NA	NA	NA
c19261_g1_i1	554	33.75	17	2.35149	17	1.89538	NA	NA	NA	NA	NA	NA	NA	NA	NA	NA	NA	NA	NA	NA	NA	NA	NA	NA	NA	NA	NA	NA	NA	NA	NA	NA	NA	NA	NA	NA	NA	NA	NA
c14291_g2_i2	1662	38.69	51	2.35149	93	3.45629	802778465	91	4e-85	A0A067JFU4	NA	NA	PREDICTED: reticulon-like protein B16 isoform X1 [Jatropha curcas]	XP_012091153	unreviewed	Reticulon-like protein	JCGZ_03329	Jatropha curcas (Barbados nut)	241	NA	NA	endoplasmic reticulum membrane [GO:0005789]; integral component of membrane [GO:0016021]	GO:0005789; GO:0016021	NA	NA	IPR003388;	jcu:105649187;	NA	XP_012091153.1;XP_012091154.1;	NA	NA	NA	NA	NA	NA	PF02453;	NA	PS50845;	NA	SUBCELLULAR LOCATION: Endoplasmic reticulum membrane {ECO:0000256|RuleBase:RU210713}; Multi-pass membrane protein {ECO:0000256|RuleBase:RU210713}.	c14291_g2_i2	NA	NA	NA	NA	NA	NA	NA	NA	NA	NA	NA	NA	NA	NA	NA	NA	NA	NA	NA	NA	NA
c14529_g3_i5	1988	39.13	61	2.35135	53	1.64671	223546601	100	1e-124	B9RKA1	8265074	RCOM_1047770	Inner membrane protein ybaL, putative	223546601	unreviewed	Inner membrane protein ybaL, putative	RCOM_1047770	Ricinus communis (Castor bean)	569	NA	NA	integral component of membrane [GO:0016021]; solute:proton antiporter activity [GO:0015299]	GO:0016021; GO:0015299	NA	NA	IPR006153;	rcu:RCOM_1047770;	NA	NA	NA	NA	NA	NA	NA	NA	PF00999;					c14529_g3_i5	NA	NA	NA	NA	NA	NA	NA	NA	NA	NA	NA	NA	NA	NA	NA	NA	NA	NA	NA	NA	NA
c15005_g1_i1	717	35.01	22	2.3513	17	1.4645	NA	NA	NA	NA	NA	NA	NA	NA	NA	NA	NA	NA	NA	NA	NA	NA	NA	NA	NA	NA	NA	NA	NA	NA	NA	NA	NA	NA	NA	NA	NA	NA	NA
c17756_g1_i1	717	33.75	22	2.3513	8	0.689174	731345613	43	9e-08	NA	NA	NA	PREDICTED: uncharacterized protein LOC104898613 [Beta vulgaris subsp. vulgaris]	XP_010684010	NA	NA	NA	Beta vulgaris subsp. vulgaris(NA)	NA	NA	NA	NA	NA	NA	NA	NA	NA	NA	NA	NA	NA										c17756_g1_i1	NA	NA	NA	NA	NA	NA	NA	NA	NA	NA	NA	NA	NA	NA	NA	NA	NA	NA	NA	NA	NA
c13235_g2_i1	1760	38.58	54	2.35117	50	1.75475	223529818	100	1e-159	B9SXC6	NA	NA	conserved hypothetical protein [Ricinus communis]	EEF31753	unreviewed	Putative uncharacterized protein	RCOM_0783240	Ricinus communis (Castor bean)	306	NA	NA	nuclease activity [GO:0004518]	GO:0004518	NA	NA	IPR003729;IPR001943;	rcu:RCOM_0783240;	NA	NA	NA	NA	NA	NA	NA	NA	PF02577;PF02151;	NA	PS51658;PS50151;			c13235_g2_i1	NA	NA	NA	NA	NA	NA	NA	NA	NA	NA	NA	NA	NA	NA	NA	NA	NA	NA	NA	NA	NA
c5743_g2_i1	880	34.66	27	2.35117	43	3.01817	223527788	100	5e-151	B9T2M0	8275701	RCOM_0170930	protein with unknown function	223527788	unreviewed	Putative uncharacterized protein	RCOM_0170930	Ricinus communis (Castor bean)	222	NA	NA	intracellular [GO:0005622]; membrane [GO:0016020]; GTP binding [GO:0005525]; GTPase activity [GO:0003924]; intracellular protein transport [GO:0006886]; nucleocytoplasmic transport [GO:0006913]; small GTPase mediated signal transduction [GO:0007264]	GO:0005525; GO:0003924; GO:0005622; GO:0006886; GO:0016020; GO:0006913; GO:0007264	NA	NA	IPR027417;IPR005225;IPR001806;	rcu:RCOM_0170930;	NA	NA	NA	NA	NA	NA	NA	NA	PF00071;	TIGR00231;				c5743_g2_i1	880	G33-9304-MONOMER	217	41.67	216	107	4	759	127	13	214	1e-47	163	NA	NA	NA	NA	NA	NA	NA	NA
c49117_g1_i1	880	32.73	27	2.35117	12	0.842281	NA	NA	NA	NA	NA	NA	NA	NA	NA	NA	NA	NA	NA	NA	NA	NA	NA	NA	NA	NA	NA	NA	NA	NA	NA	NA	NA	NA	NA	NA	NA	NA	NA
c14020_g1_i8	1923	39.31	59	2.35113	27	0.867247	255541578	100	2e-51	B9RDR4	8261872	RCOM_1615180	calmodulin-binding heat-shock protein, putative	255541578	unreviewed	Calmodulin-binding heat-shock protein, putative	RCOM_1615180	Ricinus communis (Castor bean)	449	NA	NA	hydrolase activity [GO:0016787]; lipid catabolic process [GO:0016042]	GO:0016787; GO:0016042	NA	NA	IPR029058;IPR002921;IPR005592;	rcu:RCOM_1615180;	NA	XP_002511853.1;XP_015584457.1;XP_015584458.1;XP_015584459.1;	NA	NA	NA	NA	NA	NA	PF03893;PF01764;					c14020_g1_i8	NA	NA	NA	NA	NA	NA	NA	NA	NA	NA	NA	NA	NA	NA	NA	NA	NA	NA	NA	NA	NA
c12342_g1_i3	1923	39.21	59	2.35113	56	1.79873	255576846	98	4e-161	B9STJ0	NA	NA	PREDICTED: actin-related protein 9 [Ricinus communis]	XP_002529309	unreviewed	Putative uncharacterized protein	RCOM_0491970	Ricinus communis (Castor bean)	589	NA	NA	Ino80 complex [GO:0031011]; chromatin remodeling [GO:0006338]	GO:0031011; GO:0006338	Actin family	NA	IPR004000;IPR027668;	rcu:RCOM_0491970;	NA	XP_002529309.1;	NA	NA	NA	NA	NA	PTHR11937;PTHR11937:SF13;	PF00022;					c12342_g1_i3	NA	NA	NA	NA	NA	NA	NA	NA	NA	NA	NA	NA	NA	NA	NA	NA	NA	NA	NA	NA	NA
c13337_g1_i11	3390	41.27	104	2.35092	125	2.27755	223527853	99	0	B9T2G4	NA	NA	Exocyst complex component, putative [Ricinus communis]	EEF29948	unreviewed	Exocyst complex component, putative	RCOM_0453890	Ricinus communis (Castor bean)	1094	NA	NA	exocyst [GO:0000145]; Golgi to plasma membrane transport [GO:0006893]	GO:0006893; GO:0000145	NA	NA	IPR029175;	rcu:RCOM_0453890;	NA	NA	NA	NA	NA	NA	NA	PTHR13043;						c13337_g1_i11	NA	NA	NA	NA	NA	NA	NA	NA	NA	NA	NA	NA	NA	NA	NA	NA	NA	NA	NA	NA	NA
c14022_g2_i10	1141	39.18	35	2.35064	20	1.08269	567905456	91	1e-23	V4U8D2	NA	NA	hypothetical protein CICLE_v100184681mg, partial [Citrus clementina]	XP_006445216	unreviewed	Uncharacterized protein (Fragment)	CICLE_v100184681mg	Citrus clementina	108	NA	NA	NA	NA	NA	NA	IPR011047;IPR015943;	cic:CICLE_v100184681m;	NA	XP_006445216.1;												c14022_g2_i10	NA	NA	NA	NA	NA	NA	NA	NA	NA	NA	NA	NA	NA	NA	NA	NA	NA	NA	NA	NA	NA
c14172_g1_i6	978	37.73	30	2.35064	34	2.14733	223532295	100	6e-66	B9SQI9	NA	NA	conserved hypothetical protein [Ricinus communis]	EEF34096	unreviewed	Putative uncharacterized protein	RCOM_0738570	Ricinus communis (Castor bean)	1783	NA	NA	NA	NA	NA	NA	NA	rcu:RCOM_0738570;														c14172_g1_i6	NA	NA	NA	NA	NA	NA	NA	NA	NA	NA	NA	NA	NA	NA	NA	NA	NA	NA	NA	NA	NA
c2216_g1_i1	326	31.6	10	2.35064	5	0.94735	NA	NA	NA	NA	NA	NA	NA	NA	NA	NA	NA	NA	NA	NA	NA	NA	NA	NA	NA	NA	NA	NA	NA	NA	NA	NA	NA	NA	NA	NA	NA	NA	NA
c14630_g9_i1	489	35.38	15	2.35064	12	1.51576	255554448	91	2e-06	B9RWZ4	NA	NA	PREDICTED: calcium-transporting ATPase 10, plasma membrane-type [Ricinus communis]	XP_002518263	unreviewed	Calcium-transporting ATPase (EC 3.6.3.8)	RCOM_1707830	Ricinus communis (Castor bean)	1075	3.6.3.8	NA	integral component of membrane [GO:0016021]; ATP binding [GO:0005524]; calcium-transporting ATPase activity [GO:0005388]; metal ion binding [GO:0046872]	GO:0005524; GO:0005388; GO:0016021; GO:0046872	Cation transport ATPase (P-type) (TC 3.A.3) family; Cation transport ATPase (P-type) (TC 3.A.3) family, Type IIB subfamily	NA	IPR006068;IPR004014;IPR023299;IPR018303;IPR023298;IPR008250;IPR024750;IPR023214;IPR006408;IPR001757;	rcu:RCOM_1707830;	NA	XP_002518263.1;XP_015574145.1;XP_015574146.1;	NA	NA	NA	NA	NA	NA	PF12515;PF00689;PF00690;PF00122;	TIGR01517;TIGR01494;	PS00154;	NA	SUBCELLULAR LOCATION: Membrane {ECO:0000256|RuleBase:RU361146}; Multi-pass membrane protein {ECO:0000256|RuleBase:RU361146}.	c14630_g9_i1	NA	NA	NA	NA	NA	NA	NA	NA	NA	NA	NA	NA	NA	NA	NA	NA	NA	NA	NA	NA	NA
c51144_g1_i1	326	32.52	10	2.35064	0	0	NA	NA	NA	NA	NA	NA	NA	NA	NA	NA	NA	NA	NA	NA	NA	NA	NA	NA	NA	NA	NA	NA	NA	NA	NA	NA	NA	NA	NA	NA	NA	NA	NA
c11850_g1_i3	1304	38.27	40	2.35064	34	1.6105	743918998	90	3e-167	NA	NA	NA	PREDICTED: probable threonine--tRNA ligase, cytoplasmic [Populus euphratica]	XP_011003513	NA	NA	NA	Populus euphratica(NA)	NA	NA	NA	NA	NA	NA	NA	NA	NA	NA	NA	NA	NA										c11850_g1_i3	1304	G3P-9372-MONOMER	283	44.19	258	137	4	872	105	19	271	3e-70	229	TRNA-CHARGING-PWY	tRNA charging	THREONINE--TRNA-LIGASE-RXN	EC-6.1.1.3	G3P-9372-MONOMER	threonine-tRNA ligase	G3P-9372	evm.model.supercontig_258.12
c10234_g1_i3	4010	38.08	123	2.35052	61	0.939602	223528306	96	0	B9T1B5	NA	NA	ubiquitin-protein ligase, putative [Ricinus communis]	EEF30352	unreviewed	Ubiquitin-protein ligase, putative	RCOM_0499500	Ricinus communis (Castor bean)	753	NA	NA	ligase activity [GO:0016874]; ubiquitin-protein transferase activity [GO:0004842]	GO:0016874; GO:0004842	NA	NA	IPR011989;IPR016024;IPR000225;IPR003613;IPR013083;	rcu:RCOM_0499500;	NA	NA	NA	NA	NA	NA	NA	NA	PF00514;PF04564;	NA	PS50176;PS51698;			c10234_g1_i3	NA	NA	NA	NA	NA	NA	NA	NA	NA	NA	NA	NA	NA	NA	NA	NA	NA	NA	NA	NA	NA
c14074_g1_i1	2706	34.37	83	2.35047	90	2.05434	255568790	99	3e-50	B9SH97	NA	NA	PREDICTED: pantothenate kinase 1 [Ricinus communis]	XP_002525366	unreviewed	Pantothenate kinase, putative (EC 2.7.1.33)	RCOM_0528030	Ricinus communis (Castor bean)	414	2.7.1.33	NA	ATP binding [GO:0005524]; pantothenate kinase activity [GO:0004594]; coenzyme A biosynthetic process [GO:0015937]	GO:0005524; GO:0015937; GO:0004594	NA	NA	IPR004567;	rcu:RCOM_0528030;	NA	XP_002525366.1;	NA	NA	NA	NA	NA	NA	PF03630;	TIGR00555;				c14074_g1_i1	NA	NA	NA	NA	NA	NA	NA	NA	NA	NA	NA	NA	NA	NA	NA	NA	NA	NA	NA	NA	NA
c13386_g1_i11	2054	37.15	63	2.35041	45	1.35323	255549595	99	4e-153	B9RQ30	NA	NA	PREDICTED: bystin [Ricinus communis]	XP_002515849	unreviewed	Bystin, putative	RCOM_0952700	Ricinus communis (Castor bean)	448	NA	NA	NA	NA	NA	NA	IPR007955;	rcu:RCOM_0952700;	NA	XP_002515849.1;	NA	NA	NA	NA	NA	PTHR12821;	PF05291;					c13386_g1_i11	NA	NA	NA	NA	NA	NA	NA	NA	NA	NA	NA	NA	NA	NA	NA	NA	NA	NA	NA	NA	NA
c14100_g3_i1	1076	33.83	33	2.3502	18	1.03328	255572385	100	5e-09	B9SMB2	NA	NA	PREDICTED: exocyst complex component SEC6 isoform X1 [Ricinus communis]	XP_002527131	unreviewed	Exocyst complex component sec6, putative	RCOM_0298480	Ricinus communis (Castor bean)	756	NA	NA	exocyst [GO:0000145]; exocytosis [GO:0006887]	GO:0000145; GO:0006887	NA	NA	IPR010326;	rcu:RCOM_0298480;	NA	XP_002527131.1;	NA	NA	NA	NA	NA	PTHR21292;	PF06046;					c14100_g3_i1	NA	NA	NA	NA	NA	NA	NA	NA	NA	NA	NA	NA	NA	NA	NA	NA	NA	NA	NA	NA	NA
c12045_g1_i2	2902	35.6	89	2.35015	183	3.89504	255570681	99	1e-66	B9SJX6	NA	NA	PREDICTED: uncharacterized protein LOC8275096 [Ricinus communis]	XP_002526295	unreviewed	Putative uncharacterized protein	RCOM_0577370	Ricinus communis (Castor bean)	229	NA	NA	NA	NA	NA	NA	IPR022617;IPR029071;	rcu:RCOM_0577370;	NA	XP_002526295.1;	NA	NA	NA	NA	NA	NA	PF11976;					c12045_g1_i2	NA	NA	NA	NA	NA	NA	NA	NA	NA	NA	NA	NA	NA	NA	NA	NA	NA	NA	NA	NA	NA
c29679_g1_i1	1500	33.93	46	2.35001	17	0.700029	147792973	45	6e-17	A5C6A5	0	NA	hypothetical protein VITISV_042891 [Vitis vinifera]	147792973	unreviewed	Putative uncharacterized protein	VITISV_042891	Vitis vinifera (Grape)	1493	NA	NA	nucleic acid binding [GO:0003676]; DNA integration [GO:0015074]	GO:0015074; GO:0003676	NA	NA	IPR025724;IPR001584;IPR012337;IPR013103;IPR029472;	NA	NA	NA	NA	NA	NA	NA	NA	NA	PF13976;PF14244;PF00665;PF07727;	NA	PS50994;			c29679_g1_i1	NA	NA	NA	NA	NA	NA	NA	NA	NA	NA	NA	NA	NA	NA	NA	NA	NA	NA	NA	NA	NA
c6203_g1_i1	1500	37.93	46	2.35001	45	1.85302	255545908	100	0	B9RJU5	8268388	RCOM_1039070	cyclin d, putative	255545908	unreviewed	Cyclin d, putative	RCOM_1039070	Ricinus communis (Castor bean)	354	NA	NA	nucleus [GO:0005634]	GO:0005634	Cyclin family	NA	IPR013763;IPR004367;IPR006671;	rcu:RCOM_1039070;	NA	XP_002514014.1;	NA	NA	NA	NA	NA	NA	PF02984;PF00134;	NA	PS00292;			c6203_g1_i1	NA	NA	NA	NA	NA	NA	NA	NA	NA	NA	NA	NA	NA	NA	NA	NA	NA	NA	NA	NA	NA
c6912_g1_i2	2250	40.44	69	2.35001	14	0.38433	223545975	98	0	B9RMF5	8286806	RCOM_1080570	PLE, putative	223545975	unreviewed	PLE, putative	RCOM_1080570	Ricinus communis (Castor bean)	583	NA	NA	cytokinesis [GO:0000910]; microtubule cytoskeleton organization [GO:0000226]	GO:0000910; GO:0000226	NA	NA	IPR007145;	rcu:RCOM_1080570;	NA	NA	NA	NA	NA	NA	NA	PTHR19321;						c6912_g1_i2	NA	NA	NA	NA	NA	NA	NA	NA	NA	NA	NA	NA	NA	NA	NA	NA	NA	NA	NA	NA	NA
c29947_g1_i1	848	42.22	26	2.34953	33	2.40368	255578400	100	8e-169	B9SVP6	8267989	RCOM_0009470	Citrate-binding protein precursor, putative	255578400	unreviewed	Citrate-binding protein, putative	RCOM_0009470	Ricinus communis (Castor bean)	248	NA	NA	NA	NA	NA	NA	IPR014895;IPR013320;	rcu:RCOM_0009470;	NA	XP_002530065.1;	NA	NA	NA	NA	NA	NA	PF08787;					c29947_g1_i1	NA	NA	NA	NA	NA	NA	NA	NA	NA	NA	NA	NA	NA	NA	NA	NA	NA	NA	NA	NA	NA
c44972_g1_i1	424	36.56	13	2.34953	10	1.45677	NA	NA	NA	NA	NA	NA	NA	NA	NA	NA	NA	NA	NA	NA	NA	NA	NA	NA	NA	NA	NA	NA	NA	NA	NA	NA	NA	NA	NA	NA	NA	NA	NA
c5506_g1_i1	1272	37.58	39	2.34953	27	1.3111	223545673	99	5e-58	B9RN54	8265886	RCOM_1343850	hypothetical protein	223545673	unreviewed	Putative uncharacterized protein	RCOM_1343850	Ricinus communis (Castor bean)	109	NA	NA	DNA binding [GO:0003677]	GO:0003677	NA	NA	IPR009057;IPR001005;	rcu:RCOM_1343850;	NA	NA	NA	NA	NA	NA	NA	NA	PF00249;					c5506_g1_i1	NA	NA	NA	NA	NA	NA	NA	NA	NA	NA	NA	NA	NA	NA	NA	NA	NA	NA	NA	NA	NA
c8185_g1_i1	1272	42.3	39	2.34953	72	3.49626	255559078	88	2e-119	B9S3J2	8284160	RCOM_0669600	hypothetical protein	255559078	unreviewed	Putative uncharacterized protein	RCOM_0669600	Ricinus communis (Castor bean)	206	NA	NA	NA	NA	NA	NA	NA	rcu:RCOM_0669600;	NA	XP_002520561.1;												c8185_g1_i1	NA	NA	NA	NA	NA	NA	NA	NA	NA	NA	NA	NA	NA	NA	NA	NA	NA	NA	NA	NA	NA
c8841_g1_i6	3588	38.57	110	2.34933	157	2.70275	255571819	100	0	B9SLI3	8262749	RCOM_0591290	hypothetical protein	255571819	unreviewed	Putative uncharacterized protein	RCOM_0591290	Ricinus communis (Castor bean)	679	NA	NA	NA	NA	NA	NA	NA	rcu:RCOM_0591290;	NA	XP_002526852.1;												c8841_g1_i6	NA	NA	NA	NA	NA	NA	NA	NA	NA	NA	NA	NA	NA	NA	NA	NA	NA	NA	NA	NA	NA
c10624_g1_i1	3164	38.18	97	2.3493	86	1.67888	255557451	96	4e-91	B9S187	8284034	RCOM_0634820	vav3, putative	255557451	unreviewed	Vav3, putative	RCOM_0634820	Ricinus communis (Castor bean)	347	NA	NA	NA	NA	NA	NA	IPR027267;IPR001452;	rcu:RCOM_0634820;	NA	XP_002519756.1;	NA	NA	NA	NA	NA	NA	PF14604;	NA	PS50002;			c10624_g1_i1	NA	NA	NA	NA	NA	NA	NA	NA	NA	NA	NA	NA	NA	NA	NA	NA	NA	NA	NA	NA	NA
c14002_g1_i7	685	37.37	21	2.34927	22	1.98377	255579037	98	4e-58	B9SWK1	8287221	RCOM_0279080	kinesin heavy chain, putative	255579037	unreviewed	Kinesin heavy chain, putative	RCOM_0279080	Ricinus communis (Castor bean)	1010	NA	NA	ATP binding [GO:0005524]; microtubule motor activity [GO:0003777]; microtubule-based movement [GO:0007018]	GO:0005524; GO:0003777; GO:0007018	TRAFAC class myosin-kinesin ATPase superfamily, Kinesin family	NA	IPR027640;IPR019821;IPR001752;IPR027417;	rcu:RCOM_0279080;	NA	XP_002530370.1;	NA	NA	NA	NA	NA	PTHR24115;	PF00225;	NA	PS00411;PS50067;			c14002_g1_i7	NA	NA	NA	NA	NA	NA	NA	NA	NA	NA	NA	NA	NA	NA	NA	NA	NA	NA	NA	NA	NA
c14638_g2_i1	946	34.25	29	2.34915	16	1.04469	NA	NA	NA	NA	NA	NA	NA	NA	NA	NA	NA	NA	NA	NA	NA	NA	NA	NA	NA	NA	NA	NA	NA	NA	NA	NA	NA	NA	NA	NA	NA	NA	NA
c8092_g1_i2	1207	39.02	37	2.34908	46	2.35401	802671274	81	4e-92	NA	NA	NA	PREDICTED: uncharacterized protein LOC105641542 isoform X1 [Jatropha curcas]	XP_012081515	NA	NA	NA	Jatropha curcas(NA)	NA	NA	NA	NA	NA	NA	NA	NA	NA	NA	NA	NA	NA										c8092_g1_i2	NA	NA	NA	NA	NA	NA	NA	NA	NA	NA	NA	NA	NA	NA	NA	NA	NA	NA	NA	NA	NA
c52091_g1_i1	261	34.48	8	2.34884	19	4.49647	NA	NA	NA	NA	NA	NA	NA	NA	NA	NA	NA	NA	NA	NA	NA	NA	NA	NA	NA	NA	NA	NA	NA	NA	NA	NA	NA	NA	NA	NA	NA	NA	NA
c31352_g1_i1	261	41	8	2.34884	3	0.709968	NA	NA	NA	NA	NA	NA	NA	NA	NA	NA	NA	NA	NA	NA	NA	NA	NA	NA	NA	NA	NA	NA	NA	NA	NA	NA	NA	NA	NA	NA	NA	NA	NA
c7678_g1_i3	1044	38.98	32	2.34884	23	1.36077	255548674	93	5e-69	B9RNS4	8274151	RCOM_0920370	zinc finger protein, putative	255548674	unreviewed	Zinc finger protein, putative	RCOM_0920370	Ricinus communis (Castor bean)	495	NA	NA	metal ion binding [GO:0046872]; nucleic acid binding [GO:0003676]	GO:0046872; GO:0003676	NA	NA	IPR000467;IPR000571;	rcu:RCOM_0920370;	NA	XP_002515393.1;	NA	NA	NA	NA	NA	NA	PF01585;	NA	PS50174;PS50103;			c7678_g1_i3	NA	NA	NA	NA	NA	NA	NA	NA	NA	NA	NA	NA	NA	NA	NA	NA	NA	NA	NA	NA	NA
c7249_g1_i1	261	37.93	8	2.34884	6	1.41994	659121366	76	6e-27	NA	NA	NA	PREDICTED: LOW QUALITY PROTEIN: uncharacterized protein LOC103499401 [Cucumis melo]	XP_008460624	NA	NA	NA	Cucumis melo(NA)	NA	NA	NA	NA	NA	NA	NA	NA	NA	NA	NA	NA	NA										c7249_g1_i1	NA	NA	NA	NA	NA	NA	NA	NA	NA	NA	NA	NA	NA	NA	NA	NA	NA	NA	NA	NA	NA
c5645_g1_i2	522	38.7	16	2.34884	18	2.12991	255561459	86	3e-49	B9S6X1	8281332	RCOM_0875350	hypothetical protein	255561459	unreviewed	Putative uncharacterized protein	RCOM_0875350	Ricinus communis (Castor bean)	155	NA	NA	integral component of membrane [GO:0016021]	GO:0016021	NA	NA	NA	rcu:RCOM_0875350;	NA	XP_002521740.1;												c5645_g1_i2	NA	NA	NA	NA	NA	NA	NA	NA	NA	NA	NA	NA	NA	NA	NA	NA	NA	NA	NA	NA	NA
c13862_g1_i12	3328	37.56	102	2.34866	198	3.67485	802795816	88	0	A0A067JCB3	NA	NA	PREDICTED: citrate synthase, mitochondrial [Jatropha curcas]	XP_012092602	unreviewed	Citrate synthase	JCGZ_05266	Jatropha curcas (Barbados nut)	473	NA	NA	citrate (Si)-synthase activity [GO:0004108]; tricarboxylic acid cycle [GO:0006099]	GO:0004108; GO:0006099	Citrate synthase family	NA	IPR016142;IPR002020;IPR019810;IPR010109;	jcu:105650329;	NA	XP_012092602.1;	NA	NA	NA	NA	NA	PTHR11739;	PF00285;	TIGR01793;	PS00480;			c13862_g1_i12	3328	G3E-24820-MONOMER	81	82.28	79	14	0	610	374	2	80	5e-38	141	PWYQT-4481	TCA cycle variation V (plant)	CITSYN-RXN	EC-2.3.3.16	G3E-24820-MONOMER	Pavir.J12306.1.p	G3E-24820	Pavir.J12306.1.p
c13483_g2_i3	3067	38.51	94	2.34865	142	2.85978	223525839	95	0	B9T788	8278156	RCOM_0229510	protein phosphatase 2c, putative	223525839	unreviewed	Protein phosphatase 2c, putative (EC 3.1.3.16)	RCOM_0229510	Ricinus communis (Castor bean)	702	3.1.3.16	NA	protein serine/threonine phosphatase activity [GO:0004722]	GO:0004722	NA	NA	IPR015655;IPR001932;	rcu:RCOM_0229510;	NA	NA	NA	NA	NA	NA	NA	PTHR13832;	PF00481;	NA	PS51746;			c13483_g2_i3	NA	NA	NA	NA	NA	NA	NA	NA	NA	NA	NA	NA	NA	NA	NA	NA	NA	NA	NA	NA	NA
c14770_g1_i1	1142	38.79	35	2.34858	17	0.919477	NA	NA	NA	NA	NA	NA	NA	NA	NA	NA	NA	NA	NA	NA	NA	NA	NA	NA	NA	NA	NA	NA	NA	NA	NA	NA	NA	NA	NA	NA	NA	NA	NA
c13385_g2_i1	1142	41.68	35	2.34858	26	1.40626	255563480	99	6e-136	B9S9S3	NA	NA	PREDICTED: NAD-dependent protein deacetylase SRT1 [Ricinus communis]	XP_002522742	unreviewed	Chromatin regulatory protein sir2, putative	RCOM_0521870	Ricinus communis (Castor bean)	466	NA	NA	NAD+ binding [GO:0070403]	GO:0070403	NA	NA	IPR029035;IPR003000;IPR026590;	rcu:RCOM_0521870;	NA	XP_002522742.1;	NA	NA	NA	NA	NA	PTHR11085;	PF02146;	NA	PS50305;			c13385_g2_i1	NA	NA	NA	NA	NA	NA	NA	NA	NA	NA	NA	NA	NA	NA	NA	NA	NA	NA	NA	NA	NA
c12023_g1_i6	2741	37.29	84	2.34841	62	1.39714	255571190	99	1e-139	B9SKM6	8266711	RCOM_0542300	Ras-GTPase-activating protein-binding protein, putative	255571190	unreviewed	Ras-GTPase-activating protein-binding protein, putative	RCOM_0542300	Ricinus communis (Castor bean)	465	NA	NA	intracellular [GO:0005622]; nucleic acid binding [GO:0003676]; nucleotide binding [GO:0000166]; transport [GO:0006810]	GO:0005622; GO:0003676; GO:0000166; GO:0006810	NA	NA	IPR002075;IPR032710;IPR018222;IPR012677;IPR000504;	rcu:RCOM_0542300;	NA	XP_002526545.1;	NA	NA	NA	NA	NA	NA	PF02136;PF00076;	NA	PS50177;PS50102;			c12023_g1_i6	NA	NA	NA	NA	NA	NA	NA	NA	NA	NA	NA	NA	NA	NA	NA	NA	NA	NA	NA	NA	NA
c1043_g1_i1	620	36.61	19	2.34836	871	86.773	223522026	98	2e-33	B9TBZ9	8261968	RCOM_2133810	hypothetical protein	223522026	unreviewed	Putative uncharacterized protein	RCOM_2133810	Ricinus communis (Castor bean)	82	NA	NA	NA	NA	NA	NA	NA	rcu:RCOM_2133810;														c1043_g1_i1	NA	NA	NA	NA	NA	NA	NA	NA	NA	NA	NA	NA	NA	NA	NA	NA	NA	NA	NA	NA	NA
c8475_g1_i4	1958	41.32	60	2.34824	57	1.79813	255541400	100	1e-33	B9RDH5	8258482	RCOM_1612940	Histone deacetylase complex subunit SAP18, putative	255541400	unreviewed	Histone deacetylase complex subunit SAP18, putative	RCOM_1612940	Ricinus communis (Castor bean)	147	NA	NA	NA	NA	NA	NA	IPR010516;	rcu:RCOM_1612940;	NA	XP_002511764.1;	NA	NA	NA	NA	NA	PTHR13082;	PF06487;					c8475_g1_i4	NA	NA	NA	NA	NA	NA	NA	NA	NA	NA	NA	NA	NA	NA	NA	NA	NA	NA	NA	NA	NA
c11094_g1_i1	979	41.06	30	2.34824	61	3.84862	802640868	79	1e-128	NA	NA	NA	PREDICTED: uncharacterized protein LOC105639574 [Jatropha curcas]	XP_012079048	NA	NA	NA	Jatropha curcas(NA)	NA	NA	NA	NA	NA	NA	NA	NA	NA	NA	NA	NA	NA										c11094_g1_i1	NA	NA	NA	NA	NA	NA	NA	NA	NA	NA	NA	NA	NA	NA	NA	NA	NA	NA	NA	NA	NA
c9441_g1_i2	2415	41.16	74	2.34811	112	2.86457	1723182	94	0	Q10710	8262851	RCOM_0701570	sugar transporter, putative	1723182	reviewed	Sugar carrier protein A	STA	Ricinus communis (Castor bean)	522	NA	NA	integral component of membrane [GO:0016021]; substrate-specific transmembrane transporter activity [GO:0022891]; symporter activity [GO:0015293]; carbohydrate transport [GO:0008643]	GO:0008643; GO:0016021; GO:0022891; GO:0015293	Major facilitator superfamily, Sugar transporter (TC 2.A.1.1) family	NA	IPR020846;IPR005828;IPR003663;IPR005829;	rcu:RCOM_0701570;	NA	XP_002523539.1;	NA	NA	NA	NA	NA	NA	PF00083;	TIGR00879;	PS50850;PS00216;PS00217;	NA	SUBCELLULAR LOCATION: Membrane {ECO:0000305}; Multi-pass membrane protein {ECO:0000305}.	c9441_g1_i2	2415	G2Z-12130-MONOMER	155	45.34	161	60	4	1568	2041	9	144	4e-36	137	NA	NA	NA	NA	NA	NA	NA	NA
c44026_g1_i1	359	33.15	11	2.34802	4	0.688214	NA	NA	NA	NA	NA	NA	NA	NA	NA	NA	NA	NA	NA	NA	NA	NA	NA	NA	NA	NA	NA	NA	NA	NA	NA	NA	NA	NA	NA	NA	NA	NA	NA
c14506_g2_i7	359	42.34	11	2.34802	12	2.06464	223541656	90	3e-27	B9S022	8261366	RCOM_1004020	Chromatin remodelling complex ATPase chain isw-1, putative	223541656	unreviewed	Chromatin remodelling complex ATPase chain isw-1, putative (EC 2.7.11.1)	RCOM_1004020	Ricinus communis (Castor bean)	674	2.7.11.1	NA	ATP binding [GO:0005524]; transferase activity [GO:0016740]	GO:0005524; GO:0016740	NA	NA	IPR010003;IPR014001;IPR001650;IPR027417;IPR000330;	rcu:RCOM_1004020;	NA	NA	NA	NA	NA	NA	NA	NA	PF00271;PF00176;	NA	PS51467;PS51192;PS51194;			c14506_g2_i7	NA	NA	NA	NA	NA	NA	NA	NA	NA	NA	NA	NA	NA	NA	NA	NA	NA	NA	NA	NA	NA
c15939_g1_i1	359	34.26	11	2.34802	10	1.72054	NA	NA	NA	NA	NA	NA	NA	NA	NA	NA	NA	NA	NA	NA	NA	NA	NA	NA	NA	NA	NA	NA	NA	NA	NA	NA	NA	NA	NA	NA	NA	NA	NA
c34419_g1_i1	359	34.82	11	2.34802	0	0	NA	NA	NA	NA	NA	NA	NA	NA	NA	NA	NA	NA	NA	NA	NA	NA	NA	NA	NA	NA	NA	NA	NA	NA	NA	NA	NA	NA	NA	NA	NA	NA	NA
c9176_g1_i3	1175	38.89	36	2.34784	8	0.420543	747054552	83	7e-108	NA	NA	NA	PREDICTED: phosphatidate cytidylyltransferase [Sesamum indicum]	XP_011073487	NA	NA	NA	Sesamum indicum(NA)	NA	NA	NA	NA	NA	NA	NA	NA	NA	NA	NA	NA	NA										c9176_g1_i3	1175	G3P-6968-MONOMER	122	84.75	118	18	0	761	408	3	120	2e-65	209	PWYQT-4482	CDP-diacylglycerol biosynthesis IV	RXNQT-4389	EC-2.7.7.41	G3P-6968-MONOMER		G3P-6968	evm.model.supercontig_3596.1
c10946_g1_i1	1273	38.26	39	2.34768	28	1.35859	223538810	100	2e-57	B9S7N7	8258654	RCOM_0610100	hypothetical protein	223538810	unreviewed	Putative uncharacterized protein	RCOM_0610100	Ricinus communis (Castor bean)	574	NA	NA	NA	NA	NA	NA	IPR023214;IPR016084;IPR004305;	rcu:RCOM_0610100;	NA	NA	NA	NA	NA	NA	NA	NA	PF03070;					c10946_g1_i1	NA	NA	NA	NA	NA	NA	NA	NA	NA	NA	NA	NA	NA	NA	NA	NA	NA	NA	NA	NA	NA
c13733_g1_i11	1371	40.41	42	2.34755	29	1.30653	224106005	81	9e-115	B9HNI6	NA	NA	las1-like family protein [Populus trichocarpa]	XP_002314010	unreviewed	Las1-like family protein	POPTR_0009s07210g	Populus trichocarpa (Western balsam poplar) (Populus balsamifera subsp. trichocarpa)	617	NA	NA	NA	NA	NA	NA	IPR007174;	pop:POPTR_0009s07210g;	NA	XP_002314010.1;	KOG2425;ENOG411230Q;	NA	NA	NA	NA	PTHR15002;	PF04031;					c13733_g1_i11	NA	NA	NA	NA	NA	NA	NA	NA	NA	NA	NA	NA	NA	NA	NA	NA	NA	NA	NA	NA	NA
c14065_g1_i4	2840	37.15	87	2.34749	247	5.37201	255546439	98	3e-45	B9RKN5	NA	NA	PREDICTED: peroxisomal fatty acid beta-oxidation multifunctional protein AIM1 [Ricinus communis]	XP_002514279	unreviewed	3-hydroxyacyl-CoA dehyrogenase, putative (EC 5.1.2.3)	RCOM_1052220	Ricinus communis (Castor bean)	724	5.1.2.3	NA	integral component of membrane [GO:0016021]; 3-hydroxyacyl-CoA dehydrogenase activity [GO:0003857]; 3-hydroxybutyryl-CoA epimerase activity [GO:0008692]; fatty acid metabolic process [GO:0006631]	GO:0003857; GO:0008692; GO:0006631; GO:0016021	Enoyl-CoA hydratase/isomerase family	NA	IPR006176;IPR006108;IPR008927;IPR013328;IPR033346;IPR029045;IPR001753;IPR018376;IPR016040;	rcu:RCOM_1052220;	NA	XP_002514279.1;	NA	NA	NA	NA	NA	PTHR23309:SF10;	PF00725;PF02737;PF00378;	NA	PS00166;			c14065_g1_i4	NA	NA	NA	NA	NA	NA	NA	NA	NA	NA	NA	NA	NA	NA	NA	NA	NA	NA	NA	NA	NA
c14009_g1_i8	4864	44.39	149	2.34745	145	1.84133	255556001	100	0	B9RZ66	NA	NA	PREDICTED: mediator of RNA polymerase II transcription subunit 16 isoform X1 [Ricinus communis]	XP_002519035	unreviewed	Putative uncharacterized protein	RCOM_0935900	Ricinus communis (Castor bean)	1255	NA	NA	NA	NA	NA	NA	NA	rcu:RCOM_0935900;	NA	XP_002519035.1;												c14009_g1_i8	NA	NA	NA	NA	NA	NA	NA	NA	NA	NA	NA	NA	NA	NA	NA	NA	NA	NA	NA	NA	NA
c12790_g2_i3	1012	42.49	31	2.34739	39	2.38036	255571004	100	0	B9SKD4	NA	NA	PREDICTED: tRNA pseudouridine synthase A isoform X1 [Ricinus communis]	XP_002526453	unreviewed	tRNA pseudouridine synthase (EC 5.4.99.-)	RCOM_0759480	Ricinus communis (Castor bean)	372	5.4.99.-	NA	pseudouridine synthase activity [GO:0009982]; RNA binding [GO:0003723]; pseudouridine synthesis [GO:0001522]; tRNA processing [GO:0008033]	GO:0003723; GO:0009982; GO:0001522; GO:0008033	TRNA pseudouridine synthase TruA family	NA	IPR020103;IPR001406;IPR020097;IPR020095;IPR020094;	rcu:RCOM_0759480;	NA	XP_002526453.1;	NA	NA	NA	NA	NA	PTHR11142;	PF01416;					c12790_g2_i3	1012	G3G-7408-MONOMER	266	56.82	220	68	4	365	1012	16	212	1e-73	234	NA	NA	NA	NA	NA	NA	NA	NA
c5603_g1_i1	2122	37.23	65	2.34732	47	1.36808	223531833	100	0	B9SRX0	8267154	RCOM_0516920	hypothetical protein	223531833	unreviewed	Putative uncharacterized protein	RCOM_0516920	Ricinus communis (Castor bean)	419	NA	NA	NA	NA	NA	NA	IPR001810;IPR032675;	rcu:RCOM_0516920;	NA	NA	NA	NA	NA	NA	NA	NA	PF12937;					c5603_g1_i1	NA	NA	NA	NA	NA	NA	NA	NA	NA	NA	NA	NA	NA	NA	NA	NA	NA	NA	NA	NA	NA
c15627_g1_i1	1110	33.06	34	2.34725	40	2.22585	NA	NA	NA	NA	NA	NA	NA	NA	NA	NA	NA	NA	NA	NA	NA	NA	NA	NA	NA	NA	NA	NA	NA	NA	NA	NA	NA	NA	NA	NA	NA	NA	NA
c13400_g1_i4	2416	38.33	74	2.34714	75	1.91744	255580677	100	0	B9SYU2	8268085	RCOM_0363260	vacuolar sorting protein, putative	255580677	unreviewed	Vacuolar protein sorting-associated protein 35	RCOM_0363260	Ricinus communis (Castor bean)	792	NA	NA	cytosol [GO:0005829]; retromer complex [GO:0030904]; protein transporter activity [GO:0008565]; retrograde transport, endosome to Golgi [GO:0042147]	GO:0005829; GO:0008565; GO:0042147; GO:0030904	VPS35 family	NA	IPR016024;IPR005378;	rcu:RCOM_0363260;	NA	XP_002531161.1;	NA	NA	NA	NA	NA	PTHR11099;	PF03635;					c13400_g1_i4	NA	NA	NA	NA	NA	NA	NA	NA	NA	NA	NA	NA	NA	NA	NA	NA	NA	NA	NA	NA	NA
c13141_g1_i10	653	40.89	20	2.34704	39	3.68901	802551596	90	7e-107	A0A067L6R5	NA	NA	PREDICTED: phosphatidylinositol transfer protein 2-like [Jatropha curcas]	XP_012064883	unreviewed	Uncharacterized protein	JCGZ_05584	Jatropha curcas (Barbados nut)	289	NA	NA	intracellular [GO:0005622]; transport [GO:0006810]	GO:0005622; GO:0006810	NA	NA	IPR001666;IPR023393;	jcu:105628145;	NA	XP_012064883.1;	NA	NA	NA	NA	NA	PTHR10658;	PF02121;					c13141_g1_i10	NA	NA	NA	NA	NA	NA	NA	NA	NA	NA	NA	NA	NA	NA	NA	NA	NA	NA	NA	NA	NA
c7355_g1_i1	653	38.28	20	2.34704	18	1.70262	731317617	58	3e-09	A0A0J8D0D7	NA	NA	PREDICTED: peroxidase 16-like [Beta vulgaris subsp. vulgaris]	XP_010669285	unreviewed	Peroxidase (EC 1.11.1.7)	BVRB_2g033530	Beta vulgaris subsp. vulgaris	332	1.11.1.7	NA	extracellular region [GO:0005576]; heme binding [GO:0020037]; metal ion binding [GO:0046872]; peroxidase activity [GO:0004601]; hydrogen peroxide catabolic process [GO:0042744]; response to oxidative stress [GO:0006979]	GO:0005576; GO:0020037; GO:0042744; GO:0046872; GO:0004601; GO:0006979	Peroxidase family, Classical plant (class III) peroxidase subfamily	NA	IPR010255;IPR002016;IPR000823;IPR019794;IPR019793;	bvg:104886536;	NA	XP_010669285.1;	NA	NA	NA	NA	NA	NA	PF00141;	NA	PS00435;PS00436;PS50873;	NA	SUBCELLULAR LOCATION: Secreted {ECO:0000256|RuleBase:RU362060}.	c7355_g1_i1	NA	NA	NA	NA	NA	NA	NA	NA	NA	NA	NA	NA	NA	NA	NA	NA	NA	NA	NA	NA	NA
c29169_g1_i1	751	33.29	23	2.34688	6	0.49348	NA	NA	NA	NA	NA	NA	NA	NA	NA	NA	NA	NA	NA	NA	NA	NA	NA	NA	NA	NA	NA	NA	NA	NA	NA	NA	NA	NA	NA	NA	NA	NA	NA
c12632_g1_i7	2253	40.17	69	2.34688	98	2.68672	223548267	99	0	B9REY7	NA	NA	zinc finger protein, putative [Ricinus communis]	EEF49758	unreviewed	S-acyltransferase (EC 2.3.1.225) (Palmitoyltransferase)	RCOM_1429730	Ricinus communis (Castor bean)	393	2.3.1.225	DOMAIN: The DHHC domain is required for palmitoyltransferase activity. {ECO:0000256|RuleBase:RU079119}.	integral component of membrane [GO:0016021]; oxidoreductase activity [GO:0016491]; protein-cysteine S-palmitoyltransferase activity [GO:0019706]; zinc ion binding [GO:0008270]	GO:0016021; GO:0016491; GO:0019706; GO:0008270	DHHC palmitoyltransferase family	NA	IPR001594;	rcu:RCOM_1429730;	NA	NA	NA	NA	NA	NA	NA	NA	PF01529;	NA	PS50216;			c12632_g1_i7	NA	NA	NA	NA	NA	NA	NA	NA	NA	NA	NA	NA	NA	NA	NA	NA	NA	NA	NA	NA	NA
c42405_g1_i1	849	37.57	26	2.34676	24	1.74607	223538891	98	1e-33	B9S784	8283281	RCOM_0774390	hypothetical protein	223538891	unreviewed	Putative uncharacterized protein	RCOM_0774390	Ricinus communis (Castor bean)	173	NA	NA	NA	NA	NA	NA	IPR031625;IPR031622;	rcu:RCOM_0774390;	NA	NA	NA	NA	NA	NA	NA	NA	PF15805;PF15803;					c42405_g1_i1	NA	NA	NA	NA	NA	NA	NA	NA	NA	NA	NA	NA	NA	NA	NA	NA	NA	NA	NA	NA	NA
c13188_g1_i6	1698	39.69	52	2.34676	34	1.2368	223537946	93	0	B9SA43	NA	NA	conserved hypothetical protein [Ricinus communis]	EEF39560	unreviewed	Putative uncharacterized protein	RCOM_0184790	Ricinus communis (Castor bean)	413	NA	NA	NA	NA	NA	NA	IPR000195;	rcu:RCOM_0184790;	NA	NA	NA	NA	NA	NA	NA	NA	PF00566;	NA	PS50086;			c13188_g1_i6	NA	NA	NA	NA	NA	NA	NA	NA	NA	NA	NA	NA	NA	NA	NA	NA	NA	NA	NA	NA	NA
c10721_g1_i6	2384	39.22	73	2.3465	83	2.15045	802570012	87	0	A0A067LBE9	NA	NA	PREDICTED: phosphoribosylaminoimidazole-succinocarboxamide synthase, chloroplastic [Jatropha curcas]	XP_012067948	unreviewed	Uncharacterized protein	JCGZ_15851	Jatropha curcas (Barbados nut)	402	NA	NA	ATP binding [GO:0005524]; phosphoribosylaminoimidazolesuccinocarboxamide synthase activity [GO:0004639]; purine nucleotide biosynthetic process [GO:0006164]	GO:0005524; GO:0004639; GO:0006164	NA	NA	IPR013816;IPR028923;IPR018236;	jcu:105630670;	NA	XP_012067948.1;	NA	NA	NA	NA	NA	NA	PF01259;	NA	PS01057;PS01058;			c10721_g1_i6	2384	G3E-21059-MONOMER	147	78.1	137	30	0	872	1282	3	139	4e-73	239	PWY-6124	inosine-5'-phosphate biosynthesis II	SAICARSYN-RXN	EC-6.3.2.6	G3E-21059-MONOMER	phosphoribosylaminoimidazolesuccinocarboxamide synthase	G3E-21059	Pavir.Bb02525.1.p
c12241_g1_i8	2907	38.39	89	2.34611	83	1.76356	255580609	98	0	B9SYQ9	NA	NA	PREDICTED: exosome complex component RRP45A [Ricinus communis]	XP_002531128	unreviewed	Exosome complex exonuclease rrp45, putative	RCOM_0063290	Ricinus communis (Castor bean)	463	NA	NA	exosome (RNase complex) [GO:0000178]; exonuclease activity [GO:0004527]; RNA processing [GO:0006396]	GO:0006396; GO:0004527; GO:0000178	NA	NA	IPR001247;IPR015847;IPR027408;IPR020568;IPR033100;	rcu:RCOM_0063290;	NA	XP_002531128.1;	NA	NA	NA	NA	NA	PTHR11097:SF14;	PF01138;PF03725;					c12241_g1_i8	NA	NA	NA	NA	NA	NA	NA	NA	NA	NA	NA	NA	NA	NA	NA	NA	NA	NA	NA	NA	NA
c23457_g1_i1	588	39.46	18	2.34584	26	2.7312	223549997	100	2e-55	B9R9K7	8266003	RCOM_1498510	hypothetical protein	223549997	unreviewed	Putative uncharacterized protein	RCOM_1498510	Ricinus communis (Castor bean)	290	NA	NA	integral component of membrane [GO:0016021]; glycosaminoglycan biosynthetic process [GO:0006024]; heparan sulfate proteoglycan biosynthetic process [GO:0015012]	GO:0006024; GO:0015012; GO:0016021	NA	NA	IPR015338;IPR029044;	rcu:RCOM_1498510;	NA	NA	NA	NA	NA	NA	NA	NA	PF09258;					c23457_g1_i1	NA	NA	NA	NA	NA	NA	NA	NA	NA	NA	NA	NA	NA	NA	NA	NA	NA	NA	NA	NA	NA
c8575_g2_i1	490	34.49	15	2.34584	6	0.756334	NA	NA	NA	NA	NA	NA	NA	NA	NA	NA	NA	NA	NA	NA	NA	NA	NA	NA	NA	NA	NA	NA	NA	NA	NA	NA	NA	NA	NA	NA	NA	NA	NA
c13800_g1_i4	490	35.71	15	2.34584	10	1.26056	388498564	89	2e-35	I3SAQ6	NA	NA	unknown [Lotus japonicus]	AFK37348	unreviewed	Uncharacterized protein	NA	Lotus japonicus (Lotus corniculatus var. japonicus)	528	NA	NA	COPII vesicle coat [GO:0030127]; ER to Golgi vesicle-mediated transport [GO:0006888]; intracellular protein transport [GO:0006886]	GO:0030127; GO:0006888; GO:0006886	NA	NA	IPR029006;IPR007123;IPR006900;IPR006896;IPR012990;IPR002035;	NA	NA	NA	NA	NA	NA	NA	NA	NA	PF00626;PF08033;PF04815;PF04811;					c13800_g1_i4	NA	NA	NA	NA	NA	NA	NA	NA	NA	NA	NA	NA	NA	NA	NA	NA	NA	NA	NA	NA	NA
c14035_g1_i7	2450	37.88	75	2.34584	81	2.0421	255557481	100	2e-70	B9S1A2	NA	NA	PREDICTED: eukaryotic translation initiation factor 4E-1 [Ricinus communis]	XP_002519771	unreviewed	Eukaryotic translation initiation factor 4e, putative	RCOM_0636070	Ricinus communis (Castor bean)	234	NA	NA	cytoplasm [GO:0005737]; translation initiation factor activity [GO:0003743]	GO:0005737; GO:0003743	Eukaryotic initiation factor 4E family	NA	IPR023398;IPR001040;IPR019770;	rcu:RCOM_0636070;	NA	XP_002519771.1;	NA	NA	NA	NA	NA	PTHR11960;	PF01652;	NA	PS00813;			c14035_g1_i7	NA	NA	NA	NA	NA	NA	NA	NA	NA	NA	NA	NA	NA	NA	NA	NA	NA	NA	NA	NA	NA
c27064_g1_i1	392	30.87	12	2.34584	2	0.315139	NA	NA	NA	NA	NA	NA	NA	NA	NA	NA	NA	NA	NA	NA	NA	NA	NA	NA	NA	NA	NA	NA	NA	NA	NA	NA	NA	NA	NA	NA	NA	NA	NA
c40621_g1_i1	392	33.67	12	2.34584	10	1.5757	NA	NA	NA	NA	NA	NA	NA	NA	NA	NA	NA	NA	NA	NA	NA	NA	NA	NA	NA	NA	NA	NA	NA	NA	NA	NA	NA	NA	NA	NA	NA	NA	NA
c54020_g1_i1	294	31.63	9	2.34584	5	1.05046	NA	NA	NA	NA	NA	NA	NA	NA	NA	NA	NA	NA	NA	NA	NA	NA	NA	NA	NA	NA	NA	NA	NA	NA	NA	NA	NA	NA	NA	NA	NA	NA	NA
c11468_g1_i1	588	37.76	18	2.34584	10	1.05046	255576105	98	3e-32	B9SSH8	NA	NA	PREDICTED: uncharacterized protein LOC8265576 [Ricinus communis]	XP_002528947	unreviewed	DNA binding protein, putative	RCOM_0511000	Ricinus communis (Castor bean)	321	NA	NA	NA	NA	NA	NA	IPR012458;	rcu:RCOM_0511000;	NA	XP_002528947.1;	NA	NA	NA	NA	NA	NA	PF07889;					c11468_g1_i1	NA	NA	NA	NA	NA	NA	NA	NA	NA	NA	NA	NA	NA	NA	NA	NA	NA	NA	NA	NA	NA
c13852_g4_i1	784	34.44	24	2.34584	16	1.26056	720037967	100	3e-07	NA	NA	NA	PREDICTED: probable histone-lysine N-methyltransferase ATXR3 isoform X2 [Nelumbo nucifera]	XP_010267835	NA	NA	NA	Nelumbo nucifera(NA)	NA	NA	NA	NA	NA	NA	NA	NA	NA	NA	NA	NA	NA										c13852_g4_i1	NA	NA	NA	NA	NA	NA	NA	NA	NA	NA	NA	NA	NA	NA	NA	NA	NA	NA	NA	NA	NA
c12611_g1_i1	1176	36.99	36	2.34584	18	0.945417	223539912	99	6e-171	B9S462	8272085	RCOM_0687300	endo beta n-acetylglucosaminidase, putative	223539912	unreviewed	Endo beta n-acetylglucosaminidase, putative	RCOM_0687300	Ricinus communis (Castor bean)	693	NA	NA	cytoplasm [GO:0005737]; mannosyl-glycoprotein endo-beta-N-acetylglucosaminidase activity [GO:0033925]	GO:0005737; GO:0033925	NA	NA	IPR032979;IPR005201;	rcu:RCOM_0687300;	NA	NA	NA	NA	NA	NA	NA	PTHR13246;	PF03644;					c12611_g1_i1	NA	NA	NA	NA	NA	NA	NA	NA	NA	NA	NA	NA	NA	NA	NA	NA	NA	NA	NA	NA	NA
c13757_g3_i2	392	41.84	12	2.34584	15	2.36354	566182373	72	8e-52	U5G4V8	NA	NA	hypothetical protein POPTR_0008s04710g [Populus trichocarpa]	XP_006379562	unreviewed	Uncharacterized protein	POPTR_0008s04710g	Populus trichocarpa (Western balsam poplar) (Populus balsamifera subsp. trichocarpa)	280	NA	NA	protein-lysine N-methyltransferase activity [GO:0016279]; peptidyl-lysine monomethylation [GO:0018026]	GO:0018026; GO:0016279	NA	NA	IPR001214;	pop:POPTR_0008s04710g;	NA	XP_006379562.1;	KOG1338;ENOG410ZN0H;	NA	NA	NA	NA	NA	PF00856;					c13757_g3_i2	NA	NA	NA	NA	NA	NA	NA	NA	NA	NA	NA	NA	NA	NA	NA	NA	NA	NA	NA	NA	NA
c52681_g1_i1	294	28.23	9	2.34584	1	0.210093	NA	NA	NA	NA	NA	NA	NA	NA	NA	NA	NA	NA	NA	NA	NA	NA	NA	NA	NA	NA	NA	NA	NA	NA	NA	NA	NA	NA	NA	NA	NA	NA	NA
c12812_g1_i7	1078	35.25	33	2.34584	24	1.37515	566256799	88	1e-55	U7DW38	NA	NA	hypothetical protein POPTR_0231s002501g, partial [Populus trichocarpa]	XP_006388316	unreviewed	Uncharacterized protein (Fragment)	POPTR_0231s002501g	Populus trichocarpa (Western balsam poplar) (Populus balsamifera subsp. trichocarpa)	95	NA	NA	NA	NA	NA	NA	NA	pop:POPTR_0231s002501;	NA	XP_006388316.1;	KOG0731;COG0465;											c12812_g1_i7	NA	NA	NA	NA	NA	NA	NA	NA	NA	NA	NA	NA	NA	NA	NA	NA	NA	NA	NA	NA	NA
c11317_g1_i4	1960	38.78	60	2.34584	142	4.47497	255580684	100	0	B9SYU5	NA	NA	PREDICTED: lipid phosphate phosphatase delta [Ricinus communis]	XP_002531164	unreviewed	Sphingosine-1-phosphate phosphohydrolase, putative	RCOM_0041070	Ricinus communis (Castor bean)	406	NA	NA	integral component of membrane [GO:0016021]; hydrolase activity [GO:0016787]	GO:0016787; GO:0016021	NA	NA	IPR000326;	rcu:RCOM_0041070;	NA	XP_002531164.1;	NA	NA	NA	NA	NA	NA	PF01569;					c11317_g1_i4	1960	G3B-8511-MONOMER	117	74.31	109	26	1	394	720	2	108	5e-49	171	PWYIO2-7	triacylglycerol biosynthesis (Chlamydomonas)	PHOSPHATIDATE-PHOSPHATASE-RXN	EC-3.1.3.4	G3B-8511-MONOMER	phosphatidate phosphatase	G3B-8511	Si005314m
c25005_g1_i1	588	39.29	18	2.34584	9	0.945417	255559288	99	3e-70	B9S3U5	8287162	RCOM_0555360	hypothetical protein	255559288	unreviewed	Putative uncharacterized protein	RCOM_0555360	Ricinus communis (Castor bean)	406	NA	NA	mitochondrion [GO:0005739]; double-stranded DNA binding [GO:0003690]; regulation of transcription, DNA-templated [GO:0006355]	GO:0003690; GO:0005739; GO:0006355	NA	NA	IPR003690;	rcu:RCOM_0555360;	NA	XP_002520664.1;	NA	NA	NA	NA	NA	NA	PF02536;					c25005_g1_i1	NA	NA	NA	NA	NA	NA	NA	NA	NA	NA	NA	NA	NA	NA	NA	NA	NA	NA	NA	NA	NA
c14179_g2_i7	294	38.1	9	2.34584	7	1.47065	223545054	100	1e-22	B9RQ06	NA	NA	2-deoxyglucose-6-phosphate phosphatase, putative [Ricinus communis]	EEF46567	unreviewed	2-deoxyglucose-6-phosphate phosphatase, putative	RCOM_1662770	Ricinus communis (Castor bean)	340	NA	NA	NA	NA	NA	NA	IPR023214;	rcu:RCOM_1662770;														c14179_g2_i7	NA	NA	NA	NA	NA	NA	NA	NA	NA	NA	NA	NA	NA	NA	NA	NA	NA	NA	NA	NA	NA
c29345_g1_i1	490	39.39	15	2.34584	1	0.126056	223550628	100	2e-43	B9R938	8258173	RCOM_1513420	hypothetical protein	223550628	unreviewed	Putative uncharacterized protein	RCOM_1513420	Ricinus communis (Castor bean)	161	NA	NA	NA	NA	NA	NA	IPR004274;IPR023214;	rcu:RCOM_1513420;	NA	NA	NA	NA	NA	NA	NA	NA	PF03031;	NA	PS50969;			c29345_g1_i1	NA	NA	NA	NA	NA	NA	NA	NA	NA	NA	NA	NA	NA	NA	NA	NA	NA	NA	NA	NA	NA
c7298_g1_i1	392	33.42	12	2.34584	7	1.10299	NA	NA	NA	NA	NA	NA	NA	NA	NA	NA	NA	NA	NA	NA	NA	NA	NA	NA	NA	NA	NA	NA	NA	NA	NA	NA	NA	NA	NA	NA	NA	NA	NA
c351_g2_i1	392	42.35	12	2.34584	4	0.630278	255580021	100	3e-14	B9SXY7	8267780	RCOM_1206680	zinc finger protein, putative	255580021	unreviewed	Zinc finger protein, putative	RCOM_1206680	Ricinus communis (Castor bean)	338	NA	NA	DNA binding [GO:0003677]; regulation of transcription, DNA-templated [GO:0006355]	GO:0003677; GO:0006355	NA	NA	IPR003851;	rcu:RCOM_1206680;	NA	XP_002530844.1;	NA	NA	NA	NA	NA	NA	PF02701;	NA	PS01361;PS50884;			c351_g2_i1	NA	NA	NA	NA	NA	NA	NA	NA	NA	NA	NA	NA	NA	NA	NA	NA	NA	NA	NA	NA	NA
c9345_g1_i3	1993	44.96	61	2.34545	64	1.98349	255571909	96	0	B9SLM8	8270471	RCOM_0593150	ATP binding protein, putative	255571909	unreviewed	ATP binding protein, putative	RCOM_0593150	Ricinus communis (Castor bean)	568	NA	NA	NA	NA	NA	NA	NA	rcu:RCOM_0593150;	NA	XP_002526897.1;												c9345_g1_i3	NA	NA	NA	NA	NA	NA	NA	NA	NA	NA	NA	NA	NA	NA	NA	NA	NA	NA	NA	NA	NA
c14515_g3_i4	1699	40.38	52	2.34538	47	1.70869	223550511	99	0	B9RB21	8289003	RCOM_1510550	ataxia telangiectasia mutated, putative	223550511	unreviewed	Ataxia telangiectasia mutated, putative (EC 2.7.11.1)	RCOM_1510550	Ricinus communis (Castor bean)	2954	2.7.11.1	NA	integral component of membrane [GO:0016021]; ATP binding [GO:0005524]; kinase activity [GO:0016301]; phosphotransferase activity, alcohol group as acceptor [GO:0016773]	GO:0005524; GO:0016021; GO:0016301; GO:0016773	PI3/PI4-kinase family	NA	IPR016024;IPR003152;IPR011009;IPR000403;IPR018936;IPR003151;IPR014009;	rcu:RCOM_1510550;	NA	NA	NA	NA	NA	NA	NA	NA	PF02259;PF02260;PF00454;	NA	PS51189;PS51190;PS00915;PS00916;PS50290;			c14515_g3_i4	NA	NA	NA	NA	NA	NA	NA	NA	NA	NA	NA	NA	NA	NA	NA	NA	NA	NA	NA	NA	NA
c8628_g2_i4	1601	40.54	49	2.34535	357	13.7732	255579480	99	7e-146	B9SX64	8269779	RCOM_0547990	hypothetical protein	255579480	unreviewed	Putative uncharacterized protein	RCOM_0547990	Ricinus communis (Castor bean)	284	NA	NA	integral component of membrane [GO:0016021]	GO:0016021	NA	NA	NA	rcu:RCOM_0547990;	NA	XP_002530583.1;												c8628_g2_i4	NA	NA	NA	NA	NA	NA	NA	NA	NA	NA	NA	NA	NA	NA	NA	NA	NA	NA	NA	NA	NA
c13988_g1_i4	1209	41.19	37	2.3452	24	1.22615	223548468	97	2e-163	B9RFI8	NA	NA	ATP binding protein, putative [Ricinus communis]	EEF49959	unreviewed	ATP binding protein, putative (EC 3.4.21.53)	RCOM_1435030	Ricinus communis (Castor bean)	680	3.4.21.53	NA	ATP binding [GO:0005524]; ATP-dependent peptidase activity [GO:0004176]; serine-type endopeptidase activity [GO:0004252]; protein catabolic process [GO:0030163]	GO:0005524; GO:0004176; GO:0030163; GO:0004252	NA	NA	IPR027065;IPR003111;IPR027417;IPR008269;IPR008268;IPR015947;IPR020568;IPR014721;	rcu:RCOM_1435030;	NA	NA	NA	NA	NA	NA	NA	PTHR10046;	PF05362;PF02190;	NA	PS01046;			c13988_g1_i4	NA	NA	NA	NA	NA	NA	NA	NA	NA	NA	NA	NA	NA	NA	NA	NA	NA	NA	NA	NA	NA
c13910_g1_i3	2124	37.99	65	2.34511	94	2.73358	802756539	91	1e-154	NA	NA	NA	PREDICTED: cyclin-H1-1 [Jatropha curcas]	XP_012089040	NA	NA	NA	Jatropha curcas(NA)	NA	NA	NA	NA	NA	NA	NA	NA	NA	NA	NA	NA	NA										c13910_g1_i3	NA	NA	NA	NA	NA	NA	NA	NA	NA	NA	NA	NA	NA	NA	NA	NA	NA	NA	NA	NA	NA
c13628_g8_i3	1013	40.47	31	2.34507	19	1.15852	223550077	100	1e-115	B9R9T7	NA	NA	Nitric-oxide synthase, putative [Ricinus communis]	EEF51564	unreviewed	Nitric-oxide synthase, putative (EC 1.14.13.39)	RCOM_1500510	Ricinus communis (Castor bean)	567	1.14.13.39	NA	GTP binding [GO:0005525]; nitric-oxide synthase activity [GO:0004517]	GO:0005525; GO:0004517	NA	NA	IPR030378;IPR006073;IPR027417;	rcu:RCOM_1500510;	NA	NA	NA	NA	NA	NA	NA	NA	PF01926;	NA	PS51721;			c13628_g8_i3	NA	NA	NA	NA	NA	NA	NA	NA	NA	NA	NA	NA	NA	NA	NA	NA	NA	NA	NA	NA	NA
c10465_g1_i4	1928	39.83	59	2.34503	76	2.43481	223531509	89	4e-145	B9SSR0	NA	NA	Beta-(1,2)-xylosyltransferase, putative [Ricinus communis]	EEF33340	unreviewed	Beta-(1,2)-xylosyltransferase, putative (EC 2.4.2.38)	RCOM_0046280	Ricinus communis (Castor bean)	499	2.4.2.38	NA	integral component of membrane [GO:0016021]; glycoprotein 2-beta-D-xylosyltransferase activity [GO:0050513]	GO:0050513; GO:0016021	NA	NA	IPR007657;	rcu:RCOM_0046280;	NA	NA	NA	NA	NA	NA	NA	NA	PF04577;					c10465_g1_i4	NA	NA	NA	NA	NA	NA	NA	NA	NA	NA	NA	NA	NA	NA	NA	NA	NA	NA	NA	NA	NA
c14201_g1_i9	4771	36.34	146	2.34502	108	1.39821	802551658	60	0	NA	NA	NA	PREDICTED: uncharacterized protein LOC105628163 isoform X1 [Jatropha curcas]	XP_012064911	NA	NA	NA	Jatropha curcas(NA)	NA	NA	NA	NA	NA	NA	NA	NA	NA	NA	NA	NA	NA										c14201_g1_i9	NA	NA	NA	NA	NA	NA	NA	NA	NA	NA	NA	NA	NA	NA	NA	NA	NA	NA	NA	NA	NA
c9236_g1_i3	2843	38.76	87	2.34502	97	2.10743	223537618	94	0	B9SAN7	8259841	RCOM_1177300	DNA mismatch repair protein pms2, putative	223537618	unreviewed	DNA mismatch repair protein pms2, putative	RCOM_1177300	Ricinus communis (Castor bean)	924	NA	NA	mismatch repair complex [GO:0032300]; ATP binding [GO:0005524]; mismatched DNA binding [GO:0030983]; mismatch repair [GO:0006298]	GO:0005524; GO:0006298; GO:0032300; GO:0030983	NA	NA	IPR013507;IPR014762;IPR002099;IPR003594;IPR014790;IPR028831;IPR020568;IPR014721;	rcu:RCOM_1177300;	NA	NA	NA	NA	NA	NA	NA	PTHR10073:SF12;	PF01119;PF08676;	TIGR00585;	PS00058;			c9236_g1_i3	NA	NA	NA	NA	NA	NA	NA	NA	NA	NA	NA	NA	NA	NA	NA	NA	NA	NA	NA	NA	NA
c49746_g1_i1	817	39.17	25	2.34489	24	1.81446	223546171	100	4e-148	B9RLE8	8264643	RCOM_1466310	pentatricopeptide repeat-containing protein, putative	223546171	unreviewed	Pentatricopeptide repeat-containing protein, putative	RCOM_1466310	Ricinus communis (Castor bean)	515	NA	NA	NA	NA	NA	NA	IPR002885;	rcu:RCOM_1466310;	NA	NA	NA	NA	NA	NA	NA	NA	PF01535;PF13041;	TIGR00756;	PS51375;			c49746_g1_i1	NA	NA	NA	NA	NA	NA	NA	NA	NA	NA	NA	NA	NA	NA	NA	NA	NA	NA	NA	NA	NA
c9331_g1_i3	817	35.99	25	2.34489	30	2.26808	255547492	92	1e-42	B9RM34	8274245	RCOM_1077540	phosphatidylcholine-sterol O-acyltransferase, putative	255547492	unreviewed	Phosphatidylcholine-sterol O-acyltransferase, putative	RCOM_1077540	Ricinus communis (Castor bean)	453	NA	NA	O-acyltransferase activity [GO:0008374]; lipid metabolic process [GO:0006629]	GO:0008374; GO:0006629	NA	NA	IPR029058;IPR003386;	rcu:RCOM_1077540;	NA	XP_002514803.1;	NA	NA	NA	NA	NA	NA	PF02450;					c9331_g1_i3	NA	NA	NA	NA	NA	NA	NA	NA	NA	NA	NA	NA	NA	NA	NA	NA	NA	NA	NA	NA	NA
c14386_g2_i4	3791	35.32	116	2.34481	87	1.4175	255570711	85	0	B9SJZ1	8275111	RCOM_0577720	phosphatidylserine synthase, putative	255570711	unreviewed	Phosphatidylserine synthase, putative	RCOM_0577720	Ricinus communis (Castor bean)	423	NA	NA	integral component of membrane [GO:0016021]; phosphatidylserine biosynthetic process [GO:0006659]	GO:0016021; GO:0006659	NA	NA	IPR004277;	rcu:RCOM_0577720;	NA	XP_002526310.1;XP_015579117.1;XP_015579118.1;	NA	NA	NA	NA	NA	NA	PF03034;					c14386_g2_i4	3791	G3A-9449-MONOMER	221	72.95	207	56	0	688	68	1	207	3e-95	308	PHOSLIPSYN2-PWY	phospholipid biosynthesis II	PHOSPHASERSYN-RXN	EC-2.7.8.8	G3A-9449-MONOMER	CDP-diacylglycerol-serine <i>O-</i>phosphatidyltransferase	G3A-9449	92791
c43734_g1_i1	1438	35.33	44	2.34475	35	1.50338	NA	NA	NA	NA	NA	NA	NA	NA	NA	NA	NA	NA	NA	NA	NA	NA	NA	NA	NA	NA	NA	NA	NA	NA	NA	NA	NA	NA	NA	NA	NA	NA	NA
c7499_g1_i6	1340	39.18	41	2.34468	33	1.52113	223536101	82	8e-92	B9SF63	8289783	RCOM_1276740	chaperone binding protein, putative	223536101	unreviewed	Chaperone binding protein, putative	RCOM_1276740	Ricinus communis (Castor bean)	290	NA	NA	NA	NA	NA	NA	IPR012336;IPR013026;IPR011990;IPR019734;	rcu:RCOM_1276740;	NA	NA	NA	NA	NA	NA	NA	NA	NA	NA	PS50005;PS50293;			c7499_g1_i6	NA	NA	NA	NA	NA	NA	NA	NA	NA	NA	NA	NA	NA	NA	NA	NA	NA	NA	NA	NA	NA
c11044_g1_i1	1046	38.53	32	2.34435	32	1.88963	255548205	100	6e-85	B9RN20	NA	NA	PREDICTED: aarF domain-containing protein kinase 4 [Ricinus communis]	XP_002515159	unreviewed	Ubiquinone biosynthesis protein coq-8, putative	RCOM_1342610	Ricinus communis (Castor bean)	620	NA	NA	NA	NA	NA	NA	IPR011009;IPR004147;	rcu:RCOM_1342610;	NA	XP_002515159.1;	NA	NA	NA	NA	NA	NA	PF03109;					c11044_g1_i1	NA	NA	NA	NA	NA	NA	NA	NA	NA	NA	NA	NA	NA	NA	NA	NA	NA	NA	NA	NA	NA
c14572_g2_i15	523	38.62	16	2.34435	45	5.31458	823157970	86	1e-66	NA	NA	NA	PREDICTED: uncharacterized protein LOC105794300 isoform X2 [Gossypium raimondii]	XP_012478866	NA	NA	NA	Gossypium raimondii(NA)	NA	NA	NA	NA	NA	NA	NA	NA	NA	NA	NA	NA	NA										c14572_g2_i15	NA	NA	NA	NA	NA	NA	NA	NA	NA	NA	NA	NA	NA	NA	NA	NA	NA	NA	NA	NA	NA
c884_g1_i2	948	38.61	29	2.34419	58	3.77901	255573740	99	2e-132	B9SP72	8262523	RCOM_0629280	hypothetical protein	255573740	unreviewed	Putative uncharacterized protein	RCOM_0629280	Ricinus communis (Castor bean)	187	NA	NA	integral component of membrane [GO:0016021]; oxidoreductase activity, acting on NAD(P)H, quinone or similar compound as acceptor [GO:0016655]	GO:0016021; GO:0016655	NA	NA	IPR019654;	rcu:RCOM_0629280;	NA	XP_002527791.1;	NA	NA	NA	NA	NA	NA	PF10716;					c884_g1_i2	948	GN7V-52547-MONOMER	196	55.44	193	80	2	827	267	1	193	3e-67	214	PWY-4302	aerobic respiration III (alternative oxidase pathway)	NADH-DEHYDROG-A-RXN	EC-1.6.5.3	GN7V-52547-MONOMER	NADH:ubiquinone reductase (H<small><sup>+</sup></small>-translocating)	GN7V-52547	Glyma.05G139800.1.p
c17126_g1_i1	425	33.88	13	2.344	11	1.59868	NA	NA	NA	NA	NA	NA	NA	NA	NA	NA	NA	NA	NA	NA	NA	NA	NA	NA	NA	NA	NA	NA	NA	NA	NA	NA	NA	NA	NA	NA	NA	NA	NA
c2201_g1_i2	425	42.12	13	2.344	0	0	566211426	92	2e-78	U5FMI7	NA	NA	zinc finger family protein [Populus trichocarpa]	XP_006372765	unreviewed	Zinc finger family protein	POPTR_0017s04840g	Populus trichocarpa (Western balsam poplar) (Populus balsamifera subsp. trichocarpa)	475	NA	NA	metal ion binding [GO:0046872]; nucleic acid binding [GO:0003676]	GO:0046872; GO:0003676	NA	NA	IPR007087;IPR015880;IPR013087;	pop:POPTR_0017s04840g;	NA	XP_006372765.1;	KOG1721;COG5048;	NA	NA	NA	NA	NA	NA	NA	PS00028;PS50157;			c2201_g1_i2	NA	NA	NA	NA	NA	NA	NA	NA	NA	NA	NA	NA	NA	NA	NA	NA	NA	NA	NA	NA	NA
c10485_g1_i7	425	39.29	13	2.344	8	1.16268	255546481	98	1e-54	B9RKQ6	NA	NA	PREDICTED: uncharacterized protein LOC8268366 [Ricinus communis]	XP_002514300	unreviewed	Putative uncharacterized protein	RCOM_1052730	Ricinus communis (Castor bean)	458	NA	NA	NA	NA	NA	NA	NA	rcu:RCOM_1052730;	NA	XP_002514300.1;												c10485_g1_i7	NA	NA	NA	NA	NA	NA	NA	NA	NA	NA	NA	NA	NA	NA	NA	NA	NA	NA	NA	NA	NA
c7810_g1_i4	1275	42.59	39	2.344	63	3.05203	255546255	99	0	B9RKE3	8265116	RCOM_1048800	gamma glutamyl transpeptidases, putative	255546255	unreviewed	Gamma glutamyl transpeptidases, putative (EC 2.3.2.2)	RCOM_1048800	Ricinus communis (Castor bean)	631	2.3.2.2	NA	gamma-glutamyltransferase activity [GO:0003840]; glutathione metabolic process [GO:0006749]	GO:0003840; GO:0006749	NA	NA	IPR000101;IPR029055;	rcu:RCOM_1048800;	NA	XP_002514187.1;	NA	NA	NA	NA	NA	PTHR11686;	PF01019;	TIGR00066;				c7810_g1_i4	1275	G3E-19947-MONOMER	240	53.12	192	89	1	773	198	13	203	5e-64	211	PWYQT-4432	glutathione degradation	RXNQT-4143	EC-2.3.2.2	G3E-19947-MONOMER	&gamma;-glutamyltransferase	G3E-19947	Pavir.Gb01543.1.p
c8664_g1_i3	425	35.06	13	2.344	0	0	NA	NA	NA	NA	NA	NA	NA	NA	NA	NA	NA	NA	NA	NA	NA	NA	NA	NA	NA	NA	NA	NA	NA	NA	NA	NA	NA	NA	NA	NA	NA	NA	NA
c14383_g1_i10	2877	35.49	88	2.34394	68	1.45991	223540436	92	0	B9S320	8277814	RCOM_1194440	hypothetical protein	223540436	unreviewed	Putative uncharacterized protein	RCOM_1194440	Ricinus communis (Castor bean)	721	NA	NA	nucleus [GO:0005634]	GO:0005634	NA	NA	IPR010678;IPR027417;	rcu:RCOM_1194440;	NA	NA	NA	NA	NA	NA	NA	PTHR12933;	PF06862;	NA	NA	NA	SUBCELLULAR LOCATION: Nucleus {ECO:0000256|SAAS:SAAS00560942}.	c14383_g1_i10	NA	NA	NA	NA	NA	NA	NA	NA	NA	NA	NA	NA	NA	NA	NA	NA	NA	NA	NA	NA	NA
c12393_g1_i5	2354	37.47	72	2.34385	56	1.4694	223545424	100	2e-99	B9RP11	NA	NA	galactosyltransferase, putative [Ricinus communis]	EEF46929	unreviewed	Hexosyltransferase (EC 2.4.1.-)	RCOM_0923250	Ricinus communis (Castor bean)	354	2.4.1.-	NA	Golgi apparatus [GO:0005794]; integral component of membrane [GO:0016021]; galactosyltransferase activity [GO:0008378]; protein glycosylation [GO:0006486]	GO:0005794; GO:0008378; GO:0016021; GO:0006486	Glycosyltransferase 31 family	NA	IPR025298;IPR002659;	rcu:RCOM_0923250;	NA	NA	NA	NA	NA	NA	NA	PTHR11214;	PF13334;PF01762;	NA	NA	NA	SUBCELLULAR LOCATION: Golgi apparatus membrane {ECO:0000256|RuleBase:RU363063}; Single-pass type II membrane protein {ECO:0000256|RuleBase:RU363063}.	c12393_g1_i5	2354	G2T-9225-MONOMER	196	54.64	183	81	1	1144	596	15	195	2e-60	206	NA	NA	NA	NA	NA	NA	NA	NA
c12656_g1_i5	3433	37.96	105	2.34379	154	2.7708	255547081	98	0	B9RLH9	NA	NA	PREDICTED: uncharacterized protein At1g04910 [Ricinus communis]	XP_002514598	unreviewed	Putative uncharacterized protein	RCOM_1467120	Ricinus communis (Castor bean)	510	NA	NA	integral component of membrane [GO:0016021]	GO:0016021	NA	NA	IPR024709;IPR019378;	rcu:RCOM_1467120;	NA	XP_002514598.1;	NA	NA	NA	NA	NA	NA	PF10250;					c12656_g1_i5	NA	NA	NA	NA	NA	NA	NA	NA	NA	NA	NA	NA	NA	NA	NA	NA	NA	NA	NA	NA	NA
c29389_g1_i1	1831	34.74	56	2.34371	16	0.539747	NA	NA	NA	NA	NA	NA	NA	NA	NA	NA	NA	NA	NA	NA	NA	NA	NA	NA	NA	NA	NA	NA	NA	NA	NA	NA	NA	NA	NA	NA	NA	NA	NA
c4163_g1_i1	1079	41.15	33	2.34367	29	1.6601	255568657	100	0	B9SH33	8283395	RCOM_0581610	hypothetical protein	255568657	unreviewed	Putative uncharacterized protein	RCOM_0581610	Ricinus communis (Castor bean)	434	NA	NA	integral component of membrane [GO:0016021]	GO:0016021	NA	NA	NA	rcu:RCOM_0581610;	NA	XP_002525302.1;												c4163_g1_i1	NA	NA	NA	NA	NA	NA	NA	NA	NA	NA	NA	NA	NA	NA	NA	NA	NA	NA	NA	NA	NA
c12188_g1_i2	1733	37.1	53	2.34359	86	3.0652	255548127	82	2e-95	B9RMY1	8270792	RCOM_1341420	carbon catabolite repressor protein, putative	255548127	unreviewed	Carbon catabolite repressor protein, putative	RCOM_1341420	Ricinus communis (Castor bean)	471	NA	NA	NA	NA	NA	NA	IPR011992;IPR018247;IPR005135;	rcu:RCOM_1341420;	NA	XP_002515120.1;	NA	NA	NA	NA	NA	NA	PF03372;	NA	PS00018;			c12188_g1_i2	NA	NA	NA	NA	NA	NA	NA	NA	NA	NA	NA	NA	NA	NA	NA	NA	NA	NA	NA	NA	NA
c13369_g1_i2	2714	40.86	83	2.34354	106	2.41243	255553905	100	0	B9RW74	NA	NA	PREDICTED: vacuolar protein sorting-associated protein 18 homolog isoform X2 [Ricinus communis]	XP_002517993	unreviewed	Vacuolar membrane protein pep3, putative	RCOM_1176410	Ricinus communis (Castor bean)	987	NA	NA	intracellular [GO:0005622]; intracellular protein transport [GO:0006886]; vesicle-mediated transport [GO:0016192]	GO:0005622; GO:0006886; GO:0016192	NA	NA	IPR000547;IPR007810;IPR013083;	rcu:RCOM_1176410;	NA	XP_002517993.1;	NA	NA	NA	NA	NA	NA	PF00637;PF05131;	NA	PS50236;			c13369_g1_i2	NA	NA	NA	NA	NA	NA	NA	NA	NA	NA	NA	NA	NA	NA	NA	NA	NA	NA	NA	NA	NA
c14002_g1_i8	5003	38.98	153	2.3435	84	1.03707	255579037	100	0	B9SWK1	8287221	RCOM_0279080	kinesin heavy chain, putative	255579037	unreviewed	Kinesin heavy chain, putative	RCOM_0279080	Ricinus communis (Castor bean)	1010	NA	NA	ATP binding [GO:0005524]; microtubule motor activity [GO:0003777]; microtubule-based movement [GO:0007018]	GO:0005524; GO:0003777; GO:0007018	TRAFAC class myosin-kinesin ATPase superfamily, Kinesin family	NA	IPR027640;IPR019821;IPR001752;IPR027417;	rcu:RCOM_0279080;	NA	XP_002530370.1;	NA	NA	NA	NA	NA	PTHR24115;	PF00225;	NA	PS00411;PS50067;			c14002_g1_i8	5003	G3P-6507-MONOMER	231	81.17	223	42	0	2701	2033	3	225	1e-115	368	NA	NA	NA	NA	NA	NA	NA	NA
c47061_g1_i1	327	36.7	10	2.34345	4	0.755563	802770130	74	8e-09	A0A067JSJ7	NA	NA	PREDICTED: pentatricopeptide repeat-containing protein At1g08070-like [Jatropha curcas]	XP_012090548	unreviewed	Uncharacterized protein	JCGZ_26345	Jatropha curcas (Barbados nut)	611	NA	NA	NA	NA	NA	NA	IPR002885;IPR011990;	jcu:105648693;	NA	XP_012090548.1;	NA	NA	NA	NA	NA	NA	PF01535;PF13041;	TIGR00756;	PS51375;			c47061_g1_i1	NA	NA	NA	NA	NA	NA	NA	NA	NA	NA	NA	NA	NA	NA	NA	NA	NA	NA	NA	NA	NA
c11615_g1_i4	327	40.67	10	2.34345	6	1.13334	802659973	83	5e-38	A0A067K341	NA	NA	PREDICTED: potassium transporter 11-like [Jatropha curcas]	XP_012080908	unreviewed	Potassium transporter	JCGZ_15261	Jatropha curcas (Barbados nut)	788	NA	NA	integral component of membrane [GO:0016021]; potassium ion transmembrane transporter activity [GO:0015079]	GO:0016021; GO:0015079	HAK/KUP transporter (TC 2.A.72.3) family	NA	IPR003855;	jcu:105641063;	NA	XP_012080908.1;	NA	NA	NA	NA	NA	NA	PF02705;	TIGR00794;	NA	NA	SUBCELLULAR LOCATION: Membrane {ECO:0000256|RuleBase:RU321113}; Multi-pass membrane protein {ECO:0000256|RuleBase:RU321113}.	c11615_g1_i4	NA	NA	NA	NA	NA	NA	NA	NA	NA	NA	NA	NA	NA	NA	NA	NA	NA	NA	NA	NA	NA
c5719_g1_i1	1210	40.08	37	2.34326	34	1.73561	255557607	96	1e-47	B9S1G8	8284615	RCOM_0864970	hypothetical protein	255557607	unreviewed	Putative uncharacterized protein	RCOM_0864970	Ricinus communis (Castor bean)	158	NA	NA	NA	NA	NA	NA	NA	rcu:RCOM_0864970;	NA	XP_002519833.1;												c5719_g1_i1	NA	NA	NA	NA	NA	NA	NA	NA	NA	NA	NA	NA	NA	NA	NA	NA	NA	NA	NA	NA	NA
c14685_g2_i10	4513	38.71	138	2.34324	149	2.03929	223533747	99	0	B9SLN9	8270480	RCOM_0514740	ATP binding protein, putative	223533747	unreviewed	ATP binding protein, putative (EC 1.3.1.74) (EC 2.7.10.2) (Fragment)	RCOM_0514740	Ricinus communis (Castor bean)	1040	1.3.1.74; 2.7.10.2	NA	integral component of membrane [GO:0016021]; 2-alkenal reductase [NAD(P)] activity [GO:0032440]; ATP binding [GO:0005524]; non-membrane spanning protein tyrosine kinase activity [GO:0004715]	GO:0032440; GO:0005524; GO:0016021; GO:0004715	NA	NA	IPR013320;IPR011009;IPR032675;IPR001611;IPR021720;IPR000719;IPR008271;	rcu:RCOM_0514740;	NA	NA	NA	NA	NA	NA	NA	NA	PF00560;PF11721;PF00069;	NA	PS50011;PS00108;			c14685_g2_i10	4513	G3M-11889-MONOMER	231	41.75	194	106	5	3268	3834	21	212	2e-36	142	PWY-6952	glycerophosphodiester degradation	GLYCPDIESTER-RXN	EC-3.1.4.46	G3M-11889-MONOMER	glycerophosphodiester phosphodiesterase	G3M-11889	PGSC0003DMP400025682
c14596_g1_i19	1439	33.84	44	2.34313	39	1.67403	255571055	97	1e-11	B9SKE8	8266695	RCOM_0658480	hypothetical protein	255571055	unreviewed	Putative uncharacterized protein	RCOM_0658480	Ricinus communis (Castor bean)	339	NA	NA	integral component of membrane [GO:0016021]; peptidyl-prolyl cis-trans isomerase activity [GO:0003755]; protein folding [GO:0006457]	GO:0016021; GO:0003755; GO:0006457	NA	NA	IPR029000;IPR002130;	rcu:RCOM_0658480;	NA	XP_002526478.1;	NA	NA	NA	NA	NA	NA	PF00160;					c14596_g1_i19	NA	NA	NA	NA	NA	NA	NA	NA	NA	NA	NA	NA	NA	NA	NA	NA	NA	NA	NA	NA	NA
c11789_g1_i6	3663	40.16	112	2.34307	52	0.876849	255581406	99	0	B9SZU2	NA	NA	PREDICTED: kinesin-like protein NACK1 [Ricinus communis]	XP_002531511	unreviewed	Kinesin-like protein	RCOM_0291720	Ricinus communis (Castor bean)	959	NA	NA	microtubule [GO:0005874]; ATP binding [GO:0005524]; microtubule motor activity [GO:0003777]; microtubule-based movement [GO:0007018]	GO:0005524; GO:0005874; GO:0003777; GO:0007018	TRAFAC class myosin-kinesin ATPase superfamily, Kinesin family	NA	IPR027640;IPR019821;IPR001752;IPR021881;IPR027417;	rcu:RCOM_0291720;	NA	XP_002531511.1;XP_015582311.1;	NA	NA	NA	NA	NA	PTHR24115;	PF11995;PF00225;	NA	PS00411;PS50067;			c11789_g1_i6	3663	G3E-21055-MONOMER	877	44.15	965	424	19	3196	371	3	875	0	664	NA	NA	NA	NA	NA	NA	NA	NA
c11934_g1_i4	556	32.73	17	2.34303	9	0.99983	NA	NA	NA	NA	NA	NA	NA	NA	NA	NA	NA	NA	NA	NA	NA	NA	NA	NA	NA	NA	NA	NA	NA	NA	NA	NA	NA	NA	NA	NA	NA	NA	NA
c12855_g1_i10	1112	40.65	34	2.34303	25	1.38865	223543742	99	0	B9RTN8	NA	NA	conserved hypothetical protein [Ricinus communis]	EEF45270	unreviewed	Putative uncharacterized protein	RCOM_0911730	Ricinus communis (Castor bean)	1377	NA	NA	NA	NA	NA	NA	IPR011989;IPR016024;	rcu:RCOM_0911730;														c12855_g1_i10	NA	NA	NA	NA	NA	NA	NA	NA	NA	NA	NA	NA	NA	NA	NA	NA	NA	NA	NA	NA	NA
c10741_g1_i4	1930	38.39	59	2.3426	55	1.76021	255568782	100	2e-102	B9SH93	NA	NA	PREDICTED: 1,4-dihydroxy-2-naphthoyl-CoA synthase, peroxisomal [Ricinus communis]	XP_002525362	unreviewed	Naphthoate synthase, putative (EC 4.1.3.36)	RCOM_0527990	Ricinus communis (Castor bean)	335	4.1.3.36	NA	1,4-dihydroxy-2-naphthoyl-CoA synthase activity [GO:0008935]; menaquinone biosynthetic process [GO:0009234]	GO:0008935; GO:0009234	Enoyl-CoA hydratase/isomerase family	NA	IPR029045;IPR014748;IPR001753;IPR010198;IPR018376;	rcu:RCOM_0527990;	NA	XP_002525362.1;	NA	NA	NA	NA	NA	NA	PF00378;	TIGR01929;	PS00166;			c10741_g1_i4	1930	GN7F-16611-MONOMER	184	62.25	151	53	1	1755	1315	1	151	1e-50	177	PWY-5791	1,4-dihydroxy-2-naphthoate biosynthesis II (plants)	NAPHTHOATE-SYN-RXN	EC-4.1.3.36	GN7F-16611-MONOMER		GN7F-16611	LOC_Os01g47350.1
c13676_g2_i2	2388	36.77	73	2.34257	34	0.879433	255556896	100	5e-84	B9S0G2	NA	NA	PREDICTED: thioredoxin-like 3-3 [Ricinus communis]	XP_002519481	unreviewed	Thioredoxin, putative	RCOM_1354280	Ricinus communis (Castor bean)	127	NA	NA	cell [GO:0005623]; protein disulfide oxidoreductase activity [GO:0015035]; cell redox homeostasis [GO:0045454]; glycerol ether metabolic process [GO:0006662]	GO:0005623; GO:0045454; GO:0006662; GO:0015035	NA	NA	IPR005746;IPR012336;IPR013766;	rcu:RCOM_1354280;	NA	XP_002519481.1;	NA	NA	NA	NA	NA	PTHR10438;	PF00085;					c13676_g2_i2	2388	GSP-5868-MONOMER	93	43.59	78	42	1	1993	2220	6	83	6e-15	75.5	PWY-6370	ascorbate recycling (cytosolic)	1.6.5.4-RXN	EC-1.6.5.4	GSP-5868-MONOMER	monodehydroascorbate reductase (NADH)	GSP-5868	Spipo22G0023800
c26283_g1_i1	229	38.86	7	2.34243	0	0	NA	NA	NA	NA	NA	NA	NA	NA	NA	NA	NA	NA	NA	NA	NA	NA	NA	NA	NA	NA	NA	NA	NA	NA	NA	NA	NA	NA	NA	NA	NA	NA	NA
c30059_g1_i1	229	36.24	7	2.34243	2	0.539452	NA	NA	NA	NA	NA	NA	NA	NA	NA	NA	NA	NA	NA	NA	NA	NA	NA	NA	NA	NA	NA	NA	NA	NA	NA	NA	NA	NA	NA	NA	NA	NA	NA
c8143_g1_i3	2061	38.91	63	2.34243	119	3.56638	223543437	94	0	B9RUI1	8280608	RCOM_0853040	type I inositol polyphosphate 5-phosphatase, putative	223543437	unreviewed	Type I inositol polyphosphate 5-phosphatase, putative (EC 3.1.3.56)	RCOM_0853040	Ricinus communis (Castor bean)	437	3.1.3.56	NA	inositol-1,3,4,5-tetrakisphosphate 5-phosphatase activity [GO:0052659]; inositol-1,4,5-trisphosphate 5-phosphatase activity [GO:0052658]; inositol-polyphosphate 5-phosphatase activity [GO:0004445]; phosphatidylinositol dephosphorylation [GO:0046856]	GO:0052659; GO:0052658; GO:0004445; GO:0046856	NA	NA	IPR005135;IPR000300;	rcu:RCOM_0853040;	NA	NA	NA	NA	NA	NA	NA	NA	PF03372;					c8143_g1_i3	2061	G2T-5434-MONOMER	465	42.06	378	183	9	540	1649	69	418	3e-85	281	NA	NA	NA	NA	NA	NA	NA	NA
c43616_g1_i1	687	38.43	21	2.34243	25	2.24772	223527915	99	3e-113	B9T2C2	8277500	RCOM_0410720	UDP-glucosyltransferase, putative	223527915	unreviewed	UDP-glucosyltransferase, putative (EC 2.4.1.115)	RCOM_0410720	Ricinus communis (Castor bean)	454	2.4.1.115	NA	anthocyanidin 3-O-glucosyltransferase activity [GO:0047213]	GO:0047213	NA	NA	IPR002213;	rcu:RCOM_0410720;	NA	NA	NA	NA	NA	NA	NA	PTHR11926;	PF00201;					c43616_g1_i1	687	G2Z-13850-MONOMER	173	57.24	145	59	1	687	262	21	165	7e-52	171	PWY-5203	soybean saponin I biosynthesis	RXN-12320	EC-2.4.1.273	G2Z-13850-MONOMER	soyasaponin III rhamnosyltransferase	G2Z-13850	cassava4.1_020934m
c13115_g1_i12	916	39.85	28	2.34243	20	1.34863	223526219	100	3e-151	B9T6H1	NA	NA	conserved hypothetical protein [Ricinus communis]	EEF28542	unreviewed	Putative uncharacterized protein	RCOM_1205550	Ricinus communis (Castor bean)	370	NA	NA	NA	NA	NA	NA	IPR007374;IPR015947;	rcu:RCOM_1205550;	NA	NA	NA	NA	NA	NA	NA	NA	PF04266;					c13115_g1_i12	NA	NA	NA	NA	NA	NA	NA	NA	NA	NA	NA	NA	NA	NA	NA	NA	NA	NA	NA	NA	NA
c33638_g1_i1	229	35.37	7	2.34243	0	0	6942273	74	3e-13	Q9LDN5	0	NA	reverse transcriptase, partial [Ipomoea batatas]	6942273	unreviewed	Reverse transcriptase (Fragment)	NA	Ipomoea batatas (Sweet potato) (Convolvulus batatas)	78	NA	NA	RNA-directed DNA polymerase activity [GO:0003964]	GO:0003964	NA	NA	IPR013103;	NA	NA	NA	NA	NA	NA	NA	NA	NA	PF07727;					c33638_g1_i1	NA	NA	NA	NA	NA	NA	NA	NA	NA	NA	NA	NA	NA	NA	NA	NA	NA	NA	NA	NA	NA
c17237_g1_i1	458	35.15	14	2.34243	22	2.96699	NA	NA	NA	NA	NA	NA	NA	NA	NA	NA	NA	NA	NA	NA	NA	NA	NA	NA	NA	NA	NA	NA	NA	NA	NA	NA	NA	NA	NA	NA	NA	NA	NA
c45835_g1_i1	229	36.68	7	2.34243	6	1.61836	NA	NA	NA	NA	NA	NA	NA	NA	NA	NA	NA	NA	NA	NA	NA	NA	NA	NA	NA	NA	NA	NA	NA	NA	NA	NA	NA	NA	NA	NA	NA	NA	NA
c13709_g1_i6	3108	39.54	95	2.34232	90	1.78863	255553731	99	0	B9RVY7	NA	NA	PREDICTED: probable serine/threonine-protein kinase At1g54610 [Ricinus communis]	XP_002517906	unreviewed	ATP binding protein, putative (EC 2.7.11.23)	RCOM_1174220	Ricinus communis (Castor bean)	734	2.7.11.23	NA	ATP binding [GO:0005524]; RNA polymerase II carboxy-terminal domain kinase activity [GO:0008353]	GO:0005524; GO:0008353	Protein kinase superfamily	NA	IPR011009;IPR000719;IPR017441;IPR008271;	rcu:RCOM_1174220;	NA	XP_002517906.1;	NA	NA	NA	NA	NA	NA	PF00069;	NA	PS00107;PS50011;PS00108;			c13709_g1_i6	NA	NA	NA	NA	NA	NA	NA	NA	NA	NA	NA	NA	NA	NA	NA	NA	NA	NA	NA	NA	NA
c11404_g1_i4	1734	35.64	53	2.34223	93	3.31278	255574601	100	3e-55	B9SQE2	8277245	RCOM_0781460	Auxin-induced protein 5NG4, putative	255574601	unreviewed	WAT1-related protein	RCOM_0781460	Ricinus communis (Castor bean)	375	NA	NA	integral component of membrane [GO:0016021]; transmembrane transporter activity [GO:0022857]	GO:0016021; GO:0022857	Drug/metabolite transporter (DMT) superfamily, Plant drug/metabolite exporter (P-DME) (TC 2.A.7.4) family	NA	IPR000620;IPR030184;	rcu:RCOM_0781460;	NA	XP_002528211.1;	NA	NA	NA	NA	NA	PTHR31218;	PF00892;	NA	NA	NA	SUBCELLULAR LOCATION: Membrane {ECO:0000256|RuleBase:RU363077}; Multi-pass membrane protein {ECO:0000256|RuleBase:RU363077}.	c11404_g1_i4	NA	NA	NA	NA	NA	NA	NA	NA	NA	NA	NA	NA	NA	NA	NA	NA	NA	NA	NA	NA	NA
c13957_g2_i6	1505	40.93	46	2.34221	24	0.984993	255548243	100	3e-133	B9RN39	NA	NA	PREDICTED: uncharacterized protein LOC8265871 [Ricinus communis]	XP_002515178	unreviewed	Ribonuclease P, putative	RCOM_1343300	Ricinus communis (Castor bean)	205	NA	NA	NA	NA	NA	NA	IPR029064;IPR004038;	rcu:RCOM_1343300;	NA	XP_002515178.1;	NA	NA	NA	NA	NA	NA	PF01248;					c13957_g2_i6	NA	NA	NA	NA	NA	NA	NA	NA	NA	NA	NA	NA	NA	NA	NA	NA	NA	NA	NA	NA	NA
c13159_g1_i5	2552	40.71	78	2.34217	67	1.62163	223530653	100	0	B9SV58	NA	NA	gamma-tubulin complex component, putative [Ricinus communis]	EEF32527	unreviewed	Gamma-tubulin complex component	RCOM_1158460	Ricinus communis (Castor bean)	713	NA	NA	cytoplasm [GO:0005737]; microtubule [GO:0005874]; microtubule organizing center [GO:0005815]; spindle pole [GO:0000922]; microtubule cytoskeleton organization [GO:0000226]; positive regulation of microtubule nucleation [GO:0090063]	GO:0005737; GO:0005874; GO:0000226; GO:0005815; GO:0090063; GO:0000922	TUBGCP family	NA	IPR007259;	rcu:RCOM_1158460;	NA	NA	NA	NA	NA	NA	NA	PTHR19302;	PF04130;	NA	NA	NA	SUBCELLULAR LOCATION: Cytoplasm, cytoskeleton, microtubule organizing center {ECO:0000256|RuleBase:RU363050}.	c13159_g1_i5	NA	NA	NA	NA	NA	NA	NA	NA	NA	NA	NA	NA	NA	NA	NA	NA	NA	NA	NA	NA	NA
c13188_g1_i5	1047	37.82	32	2.34211	19	1.1209	223537946	99	6e-77	B9SA43	NA	NA	conserved hypothetical protein [Ricinus communis]	EEF39560	unreviewed	Putative uncharacterized protein	RCOM_0184790	Ricinus communis (Castor bean)	413	NA	NA	NA	NA	NA	NA	IPR000195;	rcu:RCOM_0184790;	NA	NA	NA	NA	NA	NA	NA	NA	PF00566;	NA	PS50086;			c13188_g1_i5	NA	NA	NA	NA	NA	NA	NA	NA	NA	NA	NA	NA	NA	NA	NA	NA	NA	NA	NA	NA	NA
c11686_g1_i2	1865	41.98	57	2.34207	38	1.25853	255555683	100	0	B9RYQ8	NA	NA	PREDICTED: methyltransferase-like protein 17, mitochondrial [Ricinus communis]	XP_002518877	unreviewed	Cytochrome C oxidase assembly protein cox11, putative	RCOM_1312700	Ricinus communis (Castor bean)	501	NA	NA	copper ion binding [GO:0005507]; methyltransferase activity [GO:0008168]; translation [GO:0006412]	GO:0005507; GO:0008168; GO:0006412	NA	NA	IPR007533;IPR015324;IPR029063;	rcu:RCOM_1312700;	NA	XP_002518877.1;	NA	NA	NA	NA	NA	PTHR21320;	PF09243;					c11686_g1_i2	NA	NA	NA	NA	NA	NA	NA	NA	NA	NA	NA	NA	NA	NA	NA	NA	NA	NA	NA	NA	NA
c7021_g1_i1	589	32.26	18	2.34186	0	0	NA	NA	NA	NA	NA	NA	NA	NA	NA	NA	NA	NA	NA	NA	NA	NA	NA	NA	NA	NA	NA	NA	NA	NA	NA	NA	NA	NA	NA	NA	NA	NA	NA
c46528_g1_i1	589	32.43	18	2.34186	9	0.943812	NA	NA	NA	NA	NA	NA	NA	NA	NA	NA	NA	NA	NA	NA	NA	NA	NA	NA	NA	NA	NA	NA	NA	NA	NA	NA	NA	NA	NA	NA	NA	NA	NA
c13337_g1_i3	3567	40.62	109	2.34168	120	2.07796	223527853	91	0	B9T2G4	NA	NA	Exocyst complex component, putative [Ricinus communis]	EEF29948	unreviewed	Exocyst complex component, putative	RCOM_0453890	Ricinus communis (Castor bean)	1094	NA	NA	exocyst [GO:0000145]; Golgi to plasma membrane transport [GO:0006893]	GO:0006893; GO:0000145	NA	NA	IPR029175;	rcu:RCOM_0453890;	NA	NA	NA	NA	NA	NA	NA	PTHR13043;						c13337_g1_i3	NA	NA	NA	NA	NA	NA	NA	NA	NA	NA	NA	NA	NA	NA	NA	NA	NA	NA	NA	NA	NA
c17180_g1_i1	360	49.44	11	2.3415	19	3.25994	NA	NA	NA	NA	NA	NA	NA	NA	NA	NA	NA	NA	NA	NA	NA	NA	NA	NA	NA	NA	NA	NA	NA	NA	NA	NA	NA	NA	NA	NA	NA	NA	NA
c25054_g1_i1	360	33.33	11	2.3415	3	0.514727	NA	NA	NA	NA	NA	NA	NA	NA	NA	NA	NA	NA	NA	NA	NA	NA	NA	NA	NA	NA	NA	NA	NA	NA	NA	NA	NA	NA	NA	NA	NA	NA	NA
c23638_g1_i1	360	30	11	2.3415	9	1.54418	NA	NA	NA	NA	NA	NA	NA	NA	NA	NA	NA	NA	NA	NA	NA	NA	NA	NA	NA	NA	NA	NA	NA	NA	NA	NA	NA	NA	NA	NA	NA	NA	NA
c43919_g1_i1	360	35.56	11	2.3415	12	2.05891	NA	NA	NA	NA	NA	NA	NA	NA	NA	NA	NA	NA	NA	NA	NA	NA	NA	NA	NA	NA	NA	NA	NA	NA	NA	NA	NA	NA	NA	NA	NA	NA	NA
c6548_g1_i2	1571	44.81	48	2.34136	20	0.786343	223546306	100	1e-173	B9RLT3	8284477	RCOM_1470600	DNA binding protein, putative	223546306	unreviewed	DNA binding protein, putative	RCOM_1470600	Ricinus communis (Castor bean)	440	NA	NA	NA	NA	NA	NA	IPR011598;	rcu:RCOM_1470600;	NA	NA	NA	NA	NA	NA	NA	NA	PF00010;	NA	PS50888;			c6548_g1_i2	NA	NA	NA	NA	NA	NA	NA	NA	NA	NA	NA	NA	NA	NA	NA	NA	NA	NA	NA	NA	NA
c13130_g1_i1	2782	42.81	85	2.34134	157	3.48579	255586316	99	0	B9T6E0	8284721	RCOM_0172970	hypothetical protein	255586316	unreviewed	Putative uncharacterized protein	RCOM_0172970	Ricinus communis (Castor bean)	713	NA	NA	integral component of membrane [GO:0016021]	GO:0016021	NA	NA	IPR029058;IPR007941;	rcu:RCOM_0172970;	NA	XP_002533809.1;	NA	NA	NA	NA	NA	PTHR17920;	PF05277;					c13130_g1_i1	NA	NA	NA	NA	NA	NA	NA	NA	NA	NA	NA	NA	NA	NA	NA	NA	NA	NA	NA	NA	NA
c13626_g2_i3	1211	33.36	37	2.34132	22	1.12211	223539453	86	1e-17	B9S5V6	NA	NA	Protein FRA10AC1, putative [Ricinus communis]	EEF41043	unreviewed	Protein FRA10AC1, putative	RCOM_0654940	Ricinus communis (Castor bean)	168	NA	NA	NA	NA	NA	NA	IPR019129;	rcu:RCOM_0654940;	NA	NA	NA	NA	NA	NA	NA	NA	PF09725;					c13626_g2_i3	NA	NA	NA	NA	NA	NA	NA	NA	NA	NA	NA	NA	NA	NA	NA	NA	NA	NA	NA	NA	NA
c11650_g1_i1	1833	37.37	56	2.34115	52	1.75226	255584952	100	1e-149	B9T4L9	NA	NA	PREDICTED: probable CDP-diacylglycerol--inositol 3-phosphatidyltransferase 2 [Ricinus communis]	XP_002533188	unreviewed	Phosphatidylinositol synthase, putative (EC 2.7.8.11)	RCOM_0846690	Ricinus communis (Castor bean)	227	2.7.8.11	NA	integral component of membrane [GO:0016021]; CDP-diacylglycerol-inositol 3-phosphatidyltransferase activity [GO:0003881]; phospholipid biosynthetic process [GO:0008654]	GO:0003881; GO:0016021; GO:0008654	CDP-alcohol phosphatidyltransferase class-I family	NA	IPR000462;IPR014387;	rcu:RCOM_0846690;	NA	XP_002533188.1;	NA	NA	NA	NA	NA	NA	PF01066;	NA	PS00379;			c11650_g1_i1	1833	G3E-22966-MONOMER	98	61.95	113	26	4	1550	1215	1	97	4e-34	128	PWY-6352	3-phosphoinositide biosynthesis	2.7.8.11-RXN	EC-2.7.8.11	G3E-22966-MONOMER	CDP-diacylglycerol-inositol 3-phosphatidyltransferase	G3E-22966	Pavir.Ga02113.1.p
c13225_g1_i11	2815	39.22	86	2.34112	88	1.93091	643733053	92	5e-159	A0A067L671	NA	NA	hypothetical protein JCGZ_01998 [Jatropha curcas]	KDP40000	unreviewed	Uncharacterized protein	JCGZ_01998	Jatropha curcas (Barbados nut)	483	NA	NA	NA	NA	NA	NA	IPR032640;IPR000644;IPR014756;	NA	NA	NA	NA	NA	NA	NA	NA	NA	PF16561;PF00571;	NA	PS51371;			c13225_g1_i11	NA	NA	NA	NA	NA	NA	NA	NA	NA	NA	NA	NA	NA	NA	NA	NA	NA	NA	NA	NA	NA
c49048_g1_i1	1113	37.83	34	2.34092	90	4.99466	255584967	100	3e-176	B9T4M6	8270675	RCOM_0053560	aspartate semialdehyde dehydrogenase, putative	255584967	unreviewed	Aspartate semialdehyde dehydrogenase, putative	RCOM_0053560	Ricinus communis (Castor bean)	243	NA	NA	NA	NA	NA	NA	IPR001251;IPR011074;	rcu:RCOM_0053560;	NA	XP_002533195.1;	NA	NA	NA	NA	NA	NA	PF00650;	NA	PS50191;			c49048_g1_i1	1113	G37-16527-MONOMER	69	67.16	67	22	0	503	303	1	67	3e-24	97.8	NA	NA	NA	NA	NA	NA	NA	NA
c49677_g1_i1	622	41.8	19	2.34081	4	0.397217	255540185	100	4e-93	B9RAD2	8269206	RCOM_1505600	Squamosa promoter-binding protein, putative	255540185	unreviewed	Squamosa promoter-binding protein, putative	RCOM_1505600	Ricinus communis (Castor bean)	382	NA	NA	nucleus [GO:0005634]; DNA binding [GO:0003677]	GO:0003677; GO:0005634	NA	NA	IPR004333;	rcu:RCOM_1505600;	NA	XP_002511157.1;XP_015578947.1;	NA	NA	NA	NA	NA	NA	PF03110;	NA	PS51141;			c49677_g1_i1	NA	NA	NA	NA	NA	NA	NA	NA	NA	NA	NA	NA	NA	NA	NA	NA	NA	NA	NA	NA	NA
c12571_g5_i1	622	35.53	19	2.34081	61	6.05756	255579021	100	7e-30	B9SWJ3	NA	NA	PREDICTED: activator of 90 kDa heat shock protein ATPase homolog 1 [Ricinus communis]	XP_002530362	unreviewed	Hsp90 co-chaperone AHA1, putative	RCOM_0278300	Ricinus communis (Castor bean)	352	NA	NA	ATPase activator activity [GO:0001671]; response to stress [GO:0006950]	GO:0001671; GO:0006950	NA	NA	IPR013538;IPR015310;IPR023393;	rcu:RCOM_0278300;	NA	XP_002530362.1;	NA	NA	NA	NA	NA	NA	PF09229;PF08327;					c12571_g5_i1	NA	NA	NA	NA	NA	NA	NA	NA	NA	NA	NA	NA	NA	NA	NA	NA	NA	NA	NA	NA	NA
c48395_g1_i1	622	35.69	19	2.34081	11	1.09235	NA	NA	NA	NA	NA	NA	NA	NA	NA	NA	NA	NA	NA	NA	NA	NA	NA	NA	NA	NA	NA	NA	NA	NA	NA	NA	NA	NA	NA	NA	NA	NA	NA
c13254_g1_i8	5173	35.2	158	2.34055	176	2.1015	802751194	58	4e-39	A0A067JKU9	NA	NA	PREDICTED: phosphatidylinositol:ceramide inositolphosphotransferase 1 [Jatropha curcas]	XP_012087965	unreviewed	Uncharacterized protein	JCGZ_25086	Jatropha curcas (Barbados nut)	314	NA	NA	integral component of membrane [GO:0016021]	GO:0016021	NA	NA	IPR025749;	jcu:105646672;	NA	XP_012087965.1;	NA	NA	NA	NA	NA	NA	PF14360;					c13254_g1_i8	NA	NA	NA	NA	NA	NA	NA	NA	NA	NA	NA	NA	NA	NA	NA	NA	NA	NA	NA	NA	NA
c43432_g1_i1	1015	41.58	31	2.34045	17	1.03453	223544170	100	3e-74	B9RSF6	8272430	RCOM_1242720	hypothetical protein	223544170	unreviewed	Putative uncharacterized protein	RCOM_1242720	Ricinus communis (Castor bean)	139	NA	NA	NA	NA	NA	NA	NA	rcu:RCOM_1242720;														c43432_g1_i1	NA	NA	NA	NA	NA	NA	NA	NA	NA	NA	NA	NA	NA	NA	NA	NA	NA	NA	NA	NA	NA
c9141_g2_i2	1015	34.58	31	2.34045	32	1.94734	590600507	58	2e-13	A0A061FQC4	NA	NA	Uncharacterized protein TCM_035549 [Theobroma cacao]	XP_007019474	unreviewed	Uncharacterized protein	TCM_035549	Theobroma cacao (Cacao) (Cocoa)	1392	NA	NA	nucleic acid binding [GO:0003676]; zinc ion binding [GO:0008270]; DNA integration [GO:0015074]	GO:0015074; GO:0003676; GO:0008270	NA	NA	IPR000953;IPR023780;IPR016197;IPR001584;IPR005162;IPR012337;IPR000477;IPR001878;	tcc:TCM_035549;	NA	XP_007019474.1;	NA	NA	NA	NA	NA	NA	PF00385;PF03732;PF00665;PF00078;	NA	PS50013;PS50994;PS50158;			c9141_g2_i2	NA	NA	NA	NA	NA	NA	NA	NA	NA	NA	NA	NA	NA	NA	NA	NA	NA	NA	NA	NA	NA
c8072_g2_i1	2030	39.61	62	2.34045	41	1.24752	223533210	99	0	B9SN31	8266957	RCOM_0311760	pentatricopeptide repeat-containing protein, putative	223533210	unreviewed	Pentatricopeptide repeat-containing protein, putative	RCOM_0311760	Ricinus communis (Castor bean)	621	NA	NA	integral component of membrane [GO:0016021]	GO:0016021	NA	NA	IPR002885;IPR011990;	rcu:RCOM_0311760;	NA	NA	NA	NA	NA	NA	NA	NA	PF01535;PF13041;	TIGR00756;	PS51375;			c8072_g2_i1	NA	NA	NA	NA	NA	NA	NA	NA	NA	NA	NA	NA	NA	NA	NA	NA	NA	NA	NA	NA	NA
c11033_g1_i7	1146	39.01	35	2.34038	52	2.8027	223545202	100	7e-132	B9RPJ0	NA	NA	oligoribonuclease, mitochondrial, putative [Ricinus communis]	EEF46711	unreviewed	Oligoribonuclease, mitochondrial, putative	RCOM_1378060	Ricinus communis (Castor bean)	232	NA	NA	nucleic acid binding [GO:0003676]	GO:0003676	NA	NA	IPR013520;IPR012337;	rcu:RCOM_1378060;	NA	NA	NA	NA	NA	NA	NA	NA	PF00929;					c11033_g1_i7	1146	G3B-12111-MONOMER	51	69.05	42	13	0	718	843	2	43	2e-15	73.6	NA	NA	NA	NA	NA	NA	NA	NA
c31866_g1_i1	1277	39.39	39	2.34033	31	1.49944	223532320	100	0	B9SQL4	8265343	RCOM_0739730	pentatricopeptide repeat-containing protein, putative	223532320	unreviewed	Pentatricopeptide repeat-containing protein, putative	RCOM_0739730	Ricinus communis (Castor bean)	602	NA	NA	NA	NA	NA	NA	IPR002885;IPR011990;	rcu:RCOM_0739730;	NA	NA	NA	NA	NA	NA	NA	NA	PF01535;PF13041;	TIGR00756;	PS51375;			c31866_g1_i1	NA	NA	NA	NA	NA	NA	NA	NA	NA	NA	NA	NA	NA	NA	NA	NA	NA	NA	NA	NA	NA
c48076_g1_i1	1932	39.13	59	2.34018	42	1.34277	802716888	78	0	A0A067K2C4	NA	NA	PREDICTED: pentatricopeptide repeat-containing protein At5g48910 [Jatropha curcas]	XP_012085162	unreviewed	Uncharacterized protein	JCGZ_17578	Jatropha curcas (Barbados nut)	644	NA	NA	zinc ion binding [GO:0008270]	GO:0008270	NA	NA	IPR032867;IPR002885;IPR011990;	jcu:105644427;	NA	XP_012085162.1;	NA	NA	NA	NA	NA	NA	PF14432;PF01535;PF13041;	TIGR00756;	PS51375;			c48076_g1_i1	NA	NA	NA	NA	NA	NA	NA	NA	NA	NA	NA	NA	NA	NA	NA	NA	NA	NA	NA	NA	NA
c46870_g1_i1	393	36.9	12	2.33987	10	1.57169	NA	NA	NA	NA	NA	NA	NA	NA	NA	NA	NA	NA	NA	NA	NA	NA	NA	NA	NA	NA	NA	NA	NA	NA	NA	NA	NA	NA	NA	NA	NA	NA	NA
c49013_g1_i1	262	41.22	8	2.33987	1	0.235753	NA	NA	NA	NA	NA	NA	NA	NA	NA	NA	NA	NA	NA	NA	NA	NA	NA	NA	NA	NA	NA	NA	NA	NA	NA	NA	NA	NA	NA	NA	NA	NA	NA
c14451_g3_i4	1572	36.01	48	2.33987	32	1.25735	223542195	43	6e-20	B9RY47	8275351	RCOM_0814350	hypothetical protein	223542195	unreviewed	Putative uncharacterized protein	RCOM_0814350	Ricinus communis (Castor bean)	304	NA	NA	NA	NA	NA	NA	IPR022228;	rcu:RCOM_0814350;	NA	XP_015574385.1;XP_015574386.1;	NA	NA	NA	NA	NA	NA	PF12579;					c14451_g3_i4	NA	NA	NA	NA	NA	NA	NA	NA	NA	NA	NA	NA	NA	NA	NA	NA	NA	NA	NA	NA	NA
c13884_g1_i6	262	37.79	8	2.33987	11	2.59328	255571988	100	8e-11	B9SLR6	NA	NA	PREDICTED: DEAD-box ATP-dependent RNA helicase 17 isoform X1 [Ricinus communis]	XP_002526935	unreviewed	Dead box ATP-dependent RNA helicase, putative	RCOM_0530760	Ricinus communis (Castor bean)	603	NA	NA	ATP binding [GO:0005524]; helicase activity [GO:0004386]; RNA binding [GO:0003723]	GO:0005524; GO:0003723; GO:0004386	DEAD box helicase family	NA	IPR011545;IPR025313;IPR014001;IPR001650;IPR027417;IPR000629;IPR014014;	rcu:RCOM_0530760;	NA	XP_002526935.1;	NA	NA	NA	NA	NA	NA	PF00270;PF13959;PF00271;	NA	PS00039;PS51192;PS51194;PS51195;			c13884_g1_i6	NA	NA	NA	NA	NA	NA	NA	NA	NA	NA	NA	NA	NA	NA	NA	NA	NA	NA	NA	NA	NA
c40737_g1_i1	262	45.8	8	2.33987	4	0.943011	255543565	100	5e-42	B9RGY6	8273110	RCOM_1445410	Light-regulated protein precursor, putative	255543565	unreviewed	Light-regulated protein, putative	RCOM_1445410	Ricinus communis (Castor bean)	140	NA	NA	NA	NA	NA	NA	IPR009856;	rcu:RCOM_1445410;	NA	XP_002512845.1;	NA	NA	NA	NA	NA	NA	PF07207;					c40737_g1_i1	NA	NA	NA	NA	NA	NA	NA	NA	NA	NA	NA	NA	NA	NA	NA	NA	NA	NA	NA	NA	NA
c10349_g1_i7	1441	38.51	44	2.33987	35	1.50025	802645214	69	9e-99	A0A067KAI1	NA	NA	PREDICTED: uncharacterized protein LOC105639799 isoform X2 [Jatropha curcas]	XP_012079345	unreviewed	Uncharacterized protein	JCGZ_12489	Jatropha curcas (Barbados nut)	391	NA	NA	NA	NA	NA	NA	NA	NA	NA	XP_012079345.1;												c10349_g1_i7	NA	NA	NA	NA	NA	NA	NA	NA	NA	NA	NA	NA	NA	NA	NA	NA	NA	NA	NA	NA	NA
c13262_g1_i4	262	36.64	8	2.33987	10	2.35753	NA	NA	NA	NA	NA	NA	NA	NA	NA	NA	NA	NA	NA	NA	NA	NA	NA	NA	NA	NA	NA	NA	NA	NA	NA	NA	NA	NA	NA	NA	NA	NA	NA
c43390_g1_i1	393	31.3	12	2.33987	1	0.157169	NA	NA	NA	NA	NA	NA	NA	NA	NA	NA	NA	NA	NA	NA	NA	NA	NA	NA	NA	NA	NA	NA	NA	NA	NA	NA	NA	NA	NA	NA	NA	NA	NA
c35234_g1_i1	786	38.93	24	2.33987	11	0.864427	223527467	99	2e-65	B9T3G0	8279082	RCOM_0442540	hypothetical protein	223527467	unreviewed	Putative uncharacterized protein	RCOM_0442540	Ricinus communis (Castor bean)	133	NA	NA	NA	NA	NA	NA	NA	rcu:RCOM_0442540;														c35234_g1_i1	NA	NA	NA	NA	NA	NA	NA	NA	NA	NA	NA	NA	NA	NA	NA	NA	NA	NA	NA	NA	NA
c13486_g2_i1	262	36.26	8	2.33987	5	1.17876	NA	NA	NA	NA	NA	NA	NA	NA	NA	NA	NA	NA	NA	NA	NA	NA	NA	NA	NA	NA	NA	NA	NA	NA	NA	NA	NA	NA	NA	NA	NA	NA	NA
c12096_g1_i3	393	36.39	12	2.33987	35	5.5009	645256493	100	1e-07	NA	NA	NA	PREDICTED: early endosome antigen 1 [Prunus mume]	XP_008233976	NA	NA	NA	Prunus mume(NA)	NA	NA	NA	NA	NA	NA	NA	NA	NA	NA	NA	NA	NA										c12096_g1_i3	NA	NA	NA	NA	NA	NA	NA	NA	NA	NA	NA	NA	NA	NA	NA	NA	NA	NA	NA	NA	NA
c14207_g1_i2	524	30.15	16	2.33987	12	1.41452	NA	NA	NA	NA	NA	NA	NA	NA	NA	NA	NA	NA	NA	NA	NA	NA	NA	NA	NA	NA	NA	NA	NA	NA	NA	NA	NA	NA	NA	NA	NA	NA	NA
c32695_g1_i1	262	34.35	8	2.33987	1	0.235753	NA	NA	NA	NA	NA	NA	NA	NA	NA	NA	NA	NA	NA	NA	NA	NA	NA	NA	NA	NA	NA	NA	NA	NA	NA	NA	NA	NA	NA	NA	NA	NA	NA
c9062_g1_i4	2260	36.86	69	2.33961	75	2.0498	223538961	100	3e-81	B9S6X9	8281341	RCOM_1329390	hypothetical protein	223538961	unreviewed	Putative uncharacterized protein	RCOM_1329390	Ricinus communis (Castor bean)	183	NA	NA	integral component of membrane [GO:0016021]	GO:0016021	NA	NA	IPR018639;	rcu:RCOM_1329390;	NA	NA	NA	NA	NA	NA	NA	NA	PF09835;					c9062_g1_i4	NA	NA	NA	NA	NA	NA	NA	NA	NA	NA	NA	NA	NA	NA	NA	NA	NA	NA	NA	NA	NA
c13788_g1_i7	4258	39.85	130	2.3396	124	1.79876	255553458	99	0	B9RVK1	NA	NA	PREDICTED: structural maintenance of chromosomes protein 5 isoform X1 [Ricinus communis]	XP_002517770	unreviewed	Structural maintenance of chromosomes 5 smc5, putative	RCOM_0963890	Ricinus communis (Castor bean)	1057	NA	NA	Smc5-Smc6 complex [GO:0030915]; double-strand break repair via homologous recombination [GO:0000724]	GO:0030915; GO:0000724	NA	NA	IPR027417;IPR003395;IPR027131;IPR033268;	rcu:RCOM_0963890;	NA	XP_002517770.1;	NA	NA	NA	NA	NA	PTHR19306;PTHR19306:SF1;	PF02463;					c13788_g1_i7	NA	NA	NA	NA	NA	NA	NA	NA	NA	NA	NA	NA	NA	NA	NA	NA	NA	NA	NA	NA	NA
c12754_g1_i3	1212	41.17	37	2.33939	54	2.75201	255583055	100	2e-167	B9T226	NA	NA	PREDICTED: geranylgeranyl transferase type-1 subunit beta [Ricinus communis]	XP_002532295	unreviewed	Geranylgeranyl transferase type I beta subunit, putative (EC 2.5.1.60)	RCOM_0996650	Ricinus communis (Castor bean)	370	2.5.1.60	NA	Rab geranylgeranyltransferase activity [GO:0004663]	GO:0004663	NA	NA	IPR001330;IPR008930;	rcu:RCOM_0996650;	NA	XP_002532295.1;	NA	NA	NA	NA	NA	NA	PF00432;					c12754_g1_i3	1212	GDQC-1389-MONOMER	160	58.99	178	54	3	874	344	1	160	5e-51	173	NA	NA	NA	NA	NA	NA	NA	NA
c9845_g1_i5	2162	38.07	66	2.33933	49	1.39991	223531793	99	0	B9SS21	8263712	RCOM_0519950	protein binding protein, putative	223531793	unreviewed	Protein binding protein, putative	RCOM_0519950	Ricinus communis (Castor bean)	502	NA	NA	nucleus [GO:0005634]; DNA binding [GO:0003677]; DNA-templated transcription, initiation [GO:0006352]; histone modification [GO:0016570]	GO:0003677; GO:0006352; GO:0016570; GO:0005634	NA	NA	IPR003169;IPR004343;IPR003121;	rcu:RCOM_0519950;	NA	NA	NA	NA	NA	NA	NA	NA	PF02213;PF03126;PF02201;	NA	PS50829;PS51360;			c9845_g1_i5	NA	NA	NA	NA	NA	NA	NA	NA	NA	NA	NA	NA	NA	NA	NA	NA	NA	NA	NA	NA	NA
c14024_g1_i3	950	37.68	29	2.33926	17	1.10531	223544564	99	3e-63	B9RRG5	NA	NA	conserved hypothetical protein [Ricinus communis]	EEF46081	unreviewed	Putative uncharacterized protein	RCOM_1190860	Ricinus communis (Castor bean)	517	NA	NA	NA	NA	NA	NA	IPR019098;	rcu:RCOM_1190860;	NA	NA	NA	NA	NA	NA	NA	NA	PF09649;					c14024_g1_i3	NA	NA	NA	NA	NA	NA	NA	NA	NA	NA	NA	NA	NA	NA	NA	NA	NA	NA	NA	NA	NA
c7656_g1_i1	819	36.02	25	2.33916	28	2.1117	NA	NA	NA	NA	NA	NA	NA	NA	NA	NA	NA	NA	NA	NA	NA	NA	NA	NA	NA	NA	NA	NA	NA	NA	NA	NA	NA	NA	NA	NA	NA	NA	NA
c14031_g2_i1	819	32.6	25	2.33916	33	2.48879	255559861	99	6e-37	B9S4P2	NA	NA	PREDICTED: protein SPIRRIG [Ricinus communis]	XP_002520949	unreviewed	Putative uncharacterized protein	RCOM_0990510	Ricinus communis (Castor bean)	3591	NA	NA	NA	NA	NA	NA	IPR011989;IPR016024;IPR000409;IPR013320;IPR023362;IPR011993;IPR015943;IPR001680;IPR019775;IPR017986;	rcu:RCOM_0990510;	NA	XP_002520949.1;XP_015575850.1;	NA	NA	NA	NA	NA	NA	PF02138;PF14844;PF00400;	NA	PS50197;PS00678;PS50082;PS50294;			c14031_g2_i1	NA	NA	NA	NA	NA	NA	NA	NA	NA	NA	NA	NA	NA	NA	NA	NA	NA	NA	NA	NA	NA
c14768_g1_i1	2064	37.06	63	2.33902	31	0.927706	568834654	74	1e-88	NA	NA	NA	PREDICTED: uncharacterized protein LOC102629445 [Citrus sinensis]	XP_006471430	NA	NA	NA	Citrus sinensis(NA)	NA	NA	NA	NA	NA	NA	NA	NA	NA	NA	NA	NA	NA										c14768_g1_i1	NA	NA	NA	NA	NA	NA	NA	NA	NA	NA	NA	NA	NA	NA	NA	NA	NA	NA	NA	NA	NA
c7971_g2_i1	1802	42.79	55	2.3389	38	1.30253	255550591	97	0	B9RRH6	8270287	RCOM_1402420	laccase, putative	255550591	unreviewed	Laccase (EC 1.10.3.2) (Benzenediol:oxygen oxidoreductase) (Diphenol oxidase) (Urishiol oxidase)	RCOM_1402420	Ricinus communis (Castor bean)	577	1.10.3.2	NA	apoplast [GO:0048046]; copper ion binding [GO:0005507]; hydroquinone:oxygen oxidoreductase activity [GO:0052716]; lignin catabolic process [GO:0046274]	GO:0048046; GO:0005507; GO:0052716; GO:0046274	Multicopper oxidase family	NA	IPR001117;IPR011706;IPR011707;IPR033138;IPR002355;IPR008972;IPR017761;	rcu:RCOM_1402420;	NA	XP_002516345.1;	NA	NA	NA	NA	NA	NA	PF00394;PF07731;PF07732;	TIGR03389;	PS00079;PS00080;	NA	SUBCELLULAR LOCATION: Secreted, extracellular space, apoplast {ECO:0000256|RuleBase:RU361119}.	c7971_g2_i1	1802	G3F-7537-MONOMER	342	63.46	312	111	3	509	1441	1	310	4e-128	385	NA	NA	NA	NA	NA	NA	NA	NA
c14526_g5_i5	557	39.5	17	2.33882	7	0.776249	224142954	96	1e-33	Q5D1M0	7462919	POPTR_0018s08110g	class III HD-Zip family protein	224142954	unreviewed	Class III HD-Zip family protein (Class III HD-Zip protein 7)	HB7 POPTR_0018s08110g	Populus trichocarpa (Western balsam poplar) (Populus balsamifera subsp. trichocarpa)	823	NA	NA	nucleus [GO:0005634]; DNA binding [GO:0003677]; lipid binding [GO:0008289]	GO:0003677; GO:0008289; GO:0005634	NA	NA	IPR001356;IPR009057;IPR013978;IPR023393;IPR002913;	pop:POPTR_0018s08110g;	NA	XP_002324794.1;	ENOG410IFI0;ENOG410XQ3R;	NA	NA	NA	NA	NA	PF00046;PF08670;PF01852;	NA	PS50071;PS50848;	NA	SUBCELLULAR LOCATION: Nucleus {ECO:0000256|RuleBase:RU000682}.	c14526_g5_i5	NA	NA	NA	NA	NA	NA	NA	NA	NA	NA	NA	NA	NA	NA	NA	NA	NA	NA	NA	NA	NA
c16265_g1_i1	557	28.9	17	2.33882	8	0.887142	NA	NA	NA	NA	NA	NA	NA	NA	NA	NA	NA	NA	NA	NA	NA	NA	NA	NA	NA	NA	NA	NA	NA	NA	NA	NA	NA	NA	NA	NA	NA	NA	NA
c8857_g1_i2	1409	39.18	43	2.33863	63	2.76177	223550468	100	0	B9RAX8	8278319	RCOM_1509610	hypothetical protein	223550468	unreviewed	Putative uncharacterized protein	RCOM_1509610	Ricinus communis (Castor bean)	342	NA	NA	NA	NA	NA	NA	IPR013255;	rcu:RCOM_1509610;	NA	NA	NA	NA	NA	NA	NA	NA	PF08234;					c8857_g1_i2	NA	NA	NA	NA	NA	NA	NA	NA	NA	NA	NA	NA	NA	NA	NA	NA	NA	NA	NA	NA	NA
c20985_g1_i1	426	28.87	13	2.3385	8	1.15995	NA	NA	NA	NA	NA	NA	NA	NA	NA	NA	NA	NA	NA	NA	NA	NA	NA	NA	NA	NA	NA	NA	NA	NA	NA	NA	NA	NA	NA	NA	NA	NA	NA
c23882_g1_i1	426	34.98	13	2.3385	56	8.11964	NA	NA	NA	NA	NA	NA	NA	NA	NA	NA	NA	NA	NA	NA	NA	NA	NA	NA	NA	NA	NA	NA	NA	NA	NA	NA	NA	NA	NA	NA	NA	NA	NA
c22771_g1_i1	426	31.22	13	2.3385	4	0.579974	NA	NA	NA	NA	NA	NA	NA	NA	NA	NA	NA	NA	NA	NA	NA	NA	NA	NA	NA	NA	NA	NA	NA	NA	NA	NA	NA	NA	NA	NA	NA	NA	NA
c7778_g1_i1	2294	33.87	70	2.33834	44	1.18472	NA	NA	NA	NA	NA	NA	NA	NA	NA	NA	NA	NA	NA	NA	NA	NA	NA	NA	NA	NA	NA	NA	NA	NA	NA	NA	NA	NA	NA	NA	NA	NA	NA
c12058_g3_i2	3015	38.97	92	2.33832	72	1.47504	223533303	99	0	B9SMT4	8259742	RCOM_0470870	hypothetical protein	223533303	unreviewed	Putative uncharacterized protein	RCOM_0470870	Ricinus communis (Castor bean)	635	NA	NA	NA	NA	NA	NA	IPR016024;	rcu:RCOM_0470870;														c12058_g3_i2	NA	NA	NA	NA	NA	NA	NA	NA	NA	NA	NA	NA	NA	NA	NA	NA	NA	NA	NA	NA	NA
c35581_g1_i1	590	36.95	18	2.33789	10	1.0469	255538076	100	7e-123	B9R710	8265305	RCOM_1587570	cyclin d, putative	255538076	unreviewed	Cyclin d, putative	RCOM_1587570	Ricinus communis (Castor bean)	327	NA	NA	nucleus [GO:0005634]	GO:0005634	Cyclin family	NA	IPR013763;IPR004367;IPR006671;	rcu:RCOM_1587570;	NA	XP_002510103.1;	NA	NA	NA	NA	NA	NA	PF02984;PF00134;	NA	PS00292;			c35581_g1_i1	NA	NA	NA	NA	NA	NA	NA	NA	NA	NA	NA	NA	NA	NA	NA	NA	NA	NA	NA	NA	NA
c6575_g1_i1	2065	40.48	63	2.33789	58	1.73487	255574613	99	2e-151	B9SQE8	8277251	RCOM_0781720	hypothetical protein	255574613	unreviewed	Putative uncharacterized protein	RCOM_0781720	Ricinus communis (Castor bean)	312	NA	NA	NA	NA	NA	NA	NA	rcu:RCOM_0781720;	NA	XP_002528217.1;												c6575_g1_i1	NA	NA	NA	NA	NA	NA	NA	NA	NA	NA	NA	NA	NA	NA	NA	NA	NA	NA	NA	NA	NA
c50955_g1_i1	295	34.58	9	2.33789	6	1.25628	NA	NA	NA	NA	NA	NA	NA	NA	NA	NA	NA	NA	NA	NA	NA	NA	NA	NA	NA	NA	NA	NA	NA	NA	NA	NA	NA	NA	NA	NA	NA	NA	NA
c11432_g1_i2	4720	39.66	144	2.33789	234	3.06219	255545313	99	0	B9RIZ8	NA	NA	PREDICTED: transcription factor LHW isoform X1 [Ricinus communis]	XP_002513717	unreviewed	Expressed protein, putative	RCOM_1753040	Ricinus communis (Castor bean)	933	NA	NA	NA	NA	NA	NA	IPR011598;IPR033260;IPR025610;	rcu:RCOM_1753040;	NA	XP_002513717.1;	NA	NA	NA	NA	NA	PTHR13902:SF66;	PF14215;	NA	PS50888;			c11432_g1_i2	NA	NA	NA	NA	NA	NA	NA	NA	NA	NA	NA	NA	NA	NA	NA	NA	NA	NA	NA	NA	NA
c39838_g1_i1	295	33.9	9	2.33789	5	1.0469	NA	NA	NA	NA	NA	NA	NA	NA	NA	NA	NA	NA	NA	NA	NA	NA	NA	NA	NA	NA	NA	NA	NA	NA	NA	NA	NA	NA	NA	NA	NA	NA	NA
c22832_g1_i1	590	36.27	18	2.33789	10	1.0469	NA	NA	NA	NA	NA	NA	NA	NA	NA	NA	NA	NA	NA	NA	NA	NA	NA	NA	NA	NA	NA	NA	NA	NA	NA	NA	NA	NA	NA	NA	NA	NA	NA
c14674_g1_i16	590	41.36	18	2.33789	16	1.67504	731386596	84	2e-61	NA	NA	NA	PREDICTED: translational activator GCN1 [Vitis vinifera]	XP_010648947	NA	NA	NA	Vitis vinifera(NA)	NA	NA	NA	NA	NA	NA	NA	NA	NA	NA	NA	NA	NA										c14674_g1_i16	NA	NA	NA	NA	NA	NA	NA	NA	NA	NA	NA	NA	NA	NA	NA	NA	NA	NA	NA	NA	NA
c6568_g1_i1	2524	39.38	77	2.33779	128	3.13241	255548708	100	0	B9RNU1	8274168	RCOM_0920740	transporter, putative	255548708	unreviewed	Transporter, putative	RCOM_0920740	Ricinus communis (Castor bean)	498	NA	NA	integral component of membrane [GO:0016021]; transport [GO:0006810]	GO:0016021; GO:0006810	NA	NA	IPR004324;IPR020846;	rcu:RCOM_0920740;	NA	XP_002515410.1;	NA	NA	NA	NA	NA	NA	PF03092;					c6568_g1_i1	NA	NA	NA	NA	NA	NA	NA	NA	NA	NA	NA	NA	NA	NA	NA	NA	NA	NA	NA	NA	NA
c13021_g1_i1	2524	42.08	77	2.33779	126	3.08347	802778998	88	0	A0A067JDA2	NA	NA	PREDICTED: protein STRUBBELIG-RECEPTOR FAMILY 8 isoform X1 [Jatropha curcas]	XP_012091293	unreviewed	Uncharacterized protein	JCGZ_21174	Jatropha curcas (Barbados nut)	721	NA	NA	integral component of membrane [GO:0016021]; ATP binding [GO:0005524]; protein kinase activity [GO:0004672]	GO:0005524; GO:0016021; GO:0004672	NA	NA	IPR013320;IPR011009;IPR032675;IPR001611;IPR013210;IPR000719;IPR001245;	jcu:105649294;	NA	XP_012091293.1;	NA	NA	NA	NA	NA	NA	PF13516;PF13855;PF08263;PF07714;	NA	PS50011;			c13021_g1_i1	NA	NA	NA	NA	NA	NA	NA	NA	NA	NA	NA	NA	NA	NA	NA	NA	NA	NA	NA	NA	NA
c14214_g2_i8	1508	40.98	46	2.33755	175	7.16795	802725008	89	0	A0A067JQS7	NA	NA	PREDICTED: serine/threonine-protein kinase CTR1 isoform X1 [Jatropha curcas]	XP_012085924	unreviewed	Uncharacterized protein	JCGZ_22286	Jatropha curcas (Barbados nut)	585	NA	NA	amino acid binding [GO:0016597]; ATP binding [GO:0005524]; protein kinase activity [GO:0004672]	GO:0005524; GO:0016597; GO:0004672	NA	NA	IPR002912;IPR011009;IPR000719;IPR001245;IPR008271;	jcu:105645035;	NA	XP_012085924.1;	NA	NA	NA	NA	NA	NA	PF07714;	NA	PS51671;PS50011;PS00108;			c14214_g2_i8	NA	NA	NA	NA	NA	NA	NA	NA	NA	NA	NA	NA	NA	NA	NA	NA	NA	NA	NA	NA	NA
c14373_g1_i13	3639	38.39	111	2.33746	94	1.59553	255557210	100	0	B9S0W7	8262268	RCOM_1538620	vacuolar protein sorting, putative	255557210	unreviewed	Vacuolar protein sorting, putative	RCOM_1538620	Ricinus communis (Castor bean)	597	NA	NA	vesicle docking involved in exocytosis [GO:0006904]	GO:0006904	STXBP/unc-18/SEC1 family	NA	IPR027482;IPR001619;IPR027121;	rcu:RCOM_1538620;	NA	XP_002519636.1;XP_015574935.1;	NA	NA	NA	NA	NA	PTHR11679;PTHR11679:SF1;	PF00995;					c14373_g1_i13	NA	NA	NA	NA	NA	NA	NA	NA	NA	NA	NA	NA	NA	NA	NA	NA	NA	NA	NA	NA	NA
c665_g1_i1	459	34.86	14	2.33732	7	0.941984	NA	NA	NA	NA	NA	NA	NA	NA	NA	NA	NA	NA	NA	NA	NA	NA	NA	NA	NA	NA	NA	NA	NA	NA	NA	NA	NA	NA	NA	NA	NA	NA	NA
c52597_g1_i1	459	37.04	14	2.33732	2	0.269138	NA	NA	NA	NA	NA	NA	NA	NA	NA	NA	NA	NA	NA	NA	NA	NA	NA	NA	NA	NA	NA	NA	NA	NA	NA	NA	NA	NA	NA	NA	NA	NA	NA
c9622_g1_i1	918	38.24	28	2.33732	12	0.807415	223543247	100	1e-77	B9RV46	8282316	RCOM_0899020	nucleic acid binding protein, putative	223543247	unreviewed	Nucleic acid binding protein, putative	RCOM_0899020	Ricinus communis (Castor bean)	180	NA	NA	NA	NA	NA	NA	IPR007263;	rcu:RCOM_0899020;	NA	NA	NA	NA	NA	NA	NA	NA	PF04134;					c9622_g1_i1	NA	NA	NA	NA	NA	NA	NA	NA	NA	NA	NA	NA	NA	NA	NA	NA	NA	NA	NA	NA	NA
c11804_g1_i6	459	38.78	14	2.33732	45	6.05561	922354085	59	2e-30	A0A072UM41	NA	NA	glycoside hydrolase family 1 protein [Medicago truncatula]	XP_013452857	unreviewed	Glycoside hydrolase family 1 protein (Uncharacterized protein)	MTR_6g078450	Medicago truncatula (Barrel medic) (Medicago tribuloides)	457	NA	NA	hydrolase activity, hydrolyzing O-glycosyl compounds [GO:0004553]; carbohydrate metabolic process [GO:0005975]	GO:0005975; GO:0004553	Glycosyl hydrolase 1 family	NA	IPR001360;IPR033132;IPR013781;IPR017853;	NA	NA	XP_013452857.1;	NA	NA	NA	NA	NA	PTHR10353;	PF00232;	NA	PS00653;			c11804_g1_i6	NA	NA	NA	NA	NA	NA	NA	NA	NA	NA	NA	NA	NA	NA	NA	NA	NA	NA	NA	NA	NA
c15967_g1_i1	918	43.03	28	2.33732	27	1.81668	223542685	100	1e-61	B9RWH0	8280657	RCOM_1019450	hydrolase, hydrolyzing O-glycosyl compounds, putative	223542685	unreviewed	Hydrolase, hydrolyzing O-glycosyl compounds, putative	RCOM_1019450	Ricinus communis (Castor bean)	118	NA	NA	hydrolase activity [GO:0016787]	GO:0016787	NA	NA	IPR012946;	rcu:RCOM_1019450;	NA	NA	NA	NA	NA	NA	NA	NA	PF07983;					c15967_g1_i1	918	G3A-6898-MONOMER	108	55.43	92	39	2	841	572	15	106	3e-27	106	NA	NA	NA	NA	NA	NA	NA	NA
c28273_g1_i1	623	33.71	19	2.33706	5	0.495724	27901709	43	7e-30	Q850H7	0	NA	gag-pol polyprotein, partial [Vitis vinifera]	27901709	unreviewed	Gag-pol polyprotein (Fragment)	NA	Vitis vinifera (Grape)	326	NA	NA	NA	NA	NA	NA	IPR013103;	NA	NA	NA	NA	NA	NA	NA	NA	NA	PF07727;					c28273_g1_i1	NA	NA	NA	NA	NA	NA	NA	NA	NA	NA	NA	NA	NA	NA	NA	NA	NA	NA	NA	NA	NA
c11529_g1_i2	623	39.97	19	2.33706	11	1.09059	802645789	47	6e-19	A0A067K726	NA	NA	PREDICTED: molybdate-anion transporter [Jatropha curcas]	XP_012079366	unreviewed	Uncharacterized protein	JCGZ_12507	Jatropha curcas (Barbados nut)	459	NA	NA	integral component of membrane [GO:0016021]; molybdate ion transmembrane transporter activity [GO:0015098]	GO:0016021; GO:0015098	NA	NA	IPR020846;IPR008509;	jcu:105639817;	NA	XP_012079366.1;	NA	NA	NA	NA	NA	NA	PF05631;					c11529_g1_i2	NA	NA	NA	NA	NA	NA	NA	NA	NA	NA	NA	NA	NA	NA	NA	NA	NA	NA	NA	NA	NA
c29055_g1_i1	623	38.04	19	2.33706	21	2.08204	NA	NA	NA	NA	NA	NA	NA	NA	NA	NA	NA	NA	NA	NA	NA	NA	NA	NA	NA	NA	NA	NA	NA	NA	NA	NA	NA	NA	NA	NA	NA	NA	NA
c23630_g1_i1	787	34.69	24	2.3369	12	0.941813	NA	NA	NA	NA	NA	NA	NA	NA	NA	NA	NA	NA	NA	NA	NA	NA	NA	NA	NA	NA	NA	NA	NA	NA	NA	NA	NA	NA	NA	NA	NA	NA	NA
c14468_g14_i5	1771	40.77	54	2.33657	52	1.81361	223541253	100	0	B9S0S6	8262227	RCOM_1223140	U3 small nucleolar RNA-interacting protein, putative	223541253	unreviewed	U3 small nucleolar RNA-interacting protein, putative	RCOM_1223140	Ricinus communis (Castor bean)	572	NA	NA	NA	NA	NA	NA	IPR020472;IPR015943;IPR001680;IPR019775;IPR017986;	rcu:RCOM_1223140;	NA	NA	NA	NA	NA	NA	NA	NA	PF00400;	NA	PS00678;PS50082;PS50294;			c14468_g14_i5	NA	NA	NA	NA	NA	NA	NA	NA	NA	NA	NA	NA	NA	NA	NA	NA	NA	NA	NA	NA	NA
c13934_g2_i9	4034	42.44	123	2.33654	332	5.08347	802620586	94	0	A0A067KRL6	NA	NA	PREDICTED: homeobox-leucine zipper protein ATHB-14-like [Jatropha curcas]	XP_012075627	unreviewed	Uncharacterized protein	JCGZ_09223	Jatropha curcas (Barbados nut)	846	NA	NA	nucleus [GO:0005634]; DNA binding [GO:0003677]; lipid binding [GO:0008289]	GO:0003677; GO:0008289; GO:0005634	NA	NA	IPR001356;IPR009057;IPR013978;IPR023393;IPR002913;	jcu:105636855;	NA	XP_012075627.1;	NA	NA	NA	NA	NA	NA	PF00046;PF08670;PF01852;	NA	PS50071;PS50848;	NA	SUBCELLULAR LOCATION: Nucleus {ECO:0000256|RuleBase:RU000682}.	c13934_g2_i9	NA	NA	NA	NA	NA	NA	NA	NA	NA	NA	NA	NA	NA	NA	NA	NA	NA	NA	NA	NA	NA
c25735_g1_i1	492	34.76	15	2.33631	5	0.627716	NA	NA	NA	NA	NA	NA	NA	NA	NA	NA	NA	NA	NA	NA	NA	NA	NA	NA	NA	NA	NA	NA	NA	NA	NA	NA	NA	NA	NA	NA	NA	NA	NA
c14028_g1_i6	492	36.38	15	2.33631	14	1.7576	223532478	100	1e-34	B9SQ20	8265046	RCOM_0643400	symplekin, putative	223532478	unreviewed	Symplekin, putative	RCOM_0643400	Ricinus communis (Castor bean)	1341	NA	NA	NA	NA	NA	NA	IPR011989;IPR016024;IPR032460;IPR022075;	rcu:RCOM_0643400;	NA	NA	NA	NA	NA	NA	NA	NA	PF11935;PF12295;					c14028_g1_i6	NA	NA	NA	NA	NA	NA	NA	NA	NA	NA	NA	NA	NA	NA	NA	NA	NA	NA	NA	NA	NA
c23527_g1_i1	492	32.32	15	2.33631	4	0.502173	NA	NA	NA	NA	NA	NA	NA	NA	NA	NA	NA	NA	NA	NA	NA	NA	NA	NA	NA	NA	NA	NA	NA	NA	NA	NA	NA	NA	NA	NA	NA	NA	NA
c16010_g1_i1	656	45.58	20	2.33631	22	2.07146	255559328	100	2e-18	B9S3W5	NA	NA	PREDICTED: putative polyketide hydroxylase [Ricinus communis]	XP_002520684	unreviewed	Putative uncharacterized protein	RCOM_0556270	Ricinus communis (Castor bean)	88	NA	NA	NA	NA	NA	NA	NA	rcu:RCOM_0556270;	NA	XP_002520684.1;												c16010_g1_i1	NA	NA	NA	NA	NA	NA	NA	NA	NA	NA	NA	NA	NA	NA	NA	NA	NA	NA	NA	NA	NA
c14250_g1_i10	820	35.98	25	2.33631	24	1.80782	728835731	70	4e-16	A0A0B0NTN1	NA	NA	DEAD-box ATP-dependent RNA helicase 56 -like protein [Gossypium arboreum]	KHG15174	unreviewed	DEAD-box ATP-dependent RNA helicase 56-like protein	F383_18160	Gossypium arboreum (Tree cotton) (Gossypium nanking)	71	NA	NA	helicase activity [GO:0004386]	GO:0004386																		c14250_g1_i10	NA	NA	NA	NA	NA	NA	NA	NA	NA	NA	NA	NA	NA	NA	NA	NA	NA	NA	NA	NA	NA
c13989_g1_i9	1181	37.6	36	2.33591	22	1.15062	223536009	56	5e-42	B9SF79	NA	NA	ATP binding protein, putative [Ricinus communis]	EEF37667	unreviewed	ATP binding protein, putative	RCOM_1095400	Ricinus communis (Castor bean)	327	NA	NA	NA	NA	NA	NA	NA	rcu:RCOM_1095400;														c13989_g1_i9	NA	NA	NA	NA	NA	NA	NA	NA	NA	NA	NA	NA	NA	NA	NA	NA	NA	NA	NA	NA	NA
c19013_g1_i1	853	35.87	26	2.33576	22	1.59306	NA	NA	NA	NA	NA	NA	NA	NA	NA	NA	NA	NA	NA	NA	NA	NA	NA	NA	NA	NA	NA	NA	NA	NA	NA	NA	NA	NA	NA	NA	NA	NA	NA
c6210_g1_i1	1706	39.57	52	2.33576	422	15.2789	223537846	92	0	B9SAA0	8282867	RCOM_1698150	NAC domain-containing protein, putative	223537846	unreviewed	NAC domain-containing protein, putative	RCOM_1698150	Ricinus communis (Castor bean)	349	NA	NA	nucleus [GO:0005634]; DNA binding [GO:0003677]; regulation of transcription, DNA-templated [GO:0006355]; transcription, DNA-templated [GO:0006351]	GO:0003677; GO:0005634; GO:0006355; GO:0006351	NA	NA	IPR003441;	rcu:RCOM_1698150;	NA	NA	NA	NA	NA	NA	NA	NA	PF02365;	NA	PS51005;	NA	SUBCELLULAR LOCATION: Nucleus {ECO:0000256|SAAS:SAAS00574250}.	c6210_g1_i1	NA	NA	NA	NA	NA	NA	NA	NA	NA	NA	NA	NA	NA	NA	NA	NA	NA	NA	NA	NA	NA
c11971_g1_i4	1378	39.84	42	2.33563	25	1.1206	223537588	99	0	B9SB21	NA	NA	conserved hypothetical protein [Ricinus communis]	EEF39212	unreviewed	Putative uncharacterized protein	RCOM_1336800	Ricinus communis (Castor bean)	970	NA	NA	O-methyltransferase activity [GO:0008171]; RNA methyltransferase activity [GO:0008173]	GO:0008171; GO:0008173	NA	NA	IPR014720;IPR026610;IPR025714;IPR029063;	rcu:RCOM_1336800;	NA	NA	NA	NA	NA	NA	NA	PTHR21404;	PF00035;PF13847;					c11971_g1_i4	NA	NA	NA	NA	NA	NA	NA	NA	NA	NA	NA	NA	NA	NA	NA	NA	NA	NA	NA	NA	NA
c12871_g2_i1	1050	38.57	32	2.33542	10	0.588259	255539058	100	5e-45	B9R8F1	NA	NA	PREDICTED: calcium-dependent protein kinase 29 [Ricinus communis]	XP_002510594	unreviewed	Calcium-dependent protein kinase, putative (EC 2.7.11.17)	RCOM_1599390	Ricinus communis (Castor bean)	529	2.7.11.17	NA	ATP binding [GO:0005524]; calcium ion binding [GO:0005509]; calmodulin-dependent protein kinase activity [GO:0004683]	GO:0005524; GO:0005509; GO:0004683	Protein kinase superfamily	NA	IPR011992;IPR018247;IPR002048;IPR011009;IPR000719;IPR017441;IPR008271;	rcu:RCOM_1599390;	NA	XP_002510594.1;	NA	NA	NA	NA	NA	NA	PF13499;PF00069;	NA	PS00018;PS50222;PS00107;PS50011;PS00108;			c12871_g2_i1	NA	NA	NA	NA	NA	NA	NA	NA	NA	NA	NA	NA	NA	NA	NA	NA	NA	NA	NA	NA	NA
c7251_g1_i2	1050	38.1	32	2.33542	35	2.05891	255548676	83	1e-98	B9RNS5	8274152	RCOM_0920380	hypothetical protein	255548676	unreviewed	Putative uncharacterized protein	RCOM_0920380	Ricinus communis (Castor bean)	152	NA	NA	condensed chromosome outer kinetochore [GO:0000940]; spindle microtubule [GO:0005876]; cell division [GO:0051301]; chromosome segregation [GO:0007059]	GO:0051301; GO:0007059; GO:0000940; GO:0005876	NA	NA	IPR026762;	rcu:RCOM_0920380;	NA	XP_002515394.1;	NA	NA	NA	NA	NA	PTHR32017:SF3;	PF16740;					c7251_g1_i2	NA	NA	NA	NA	NA	NA	NA	NA	NA	NA	NA	NA	NA	NA	NA	NA	NA	NA	NA	NA	NA
c19370_g1_i1	525	34.29	16	2.33542	12	1.41182	NA	NA	NA	NA	NA	NA	NA	NA	NA	NA	NA	NA	NA	NA	NA	NA	NA	NA	NA	NA	NA	NA	NA	NA	NA	NA	NA	NA	NA	NA	NA	NA	NA
c2889_g1_i1	886	34.31	27	2.33525	19	1.32458	NA	NA	NA	NA	NA	NA	NA	NA	NA	NA	NA	NA	NA	NA	NA	NA	NA	NA	NA	NA	NA	NA	NA	NA	NA	NA	NA	NA	NA	NA	NA	NA	NA
c14617_g9_i1	1247	38.81	38	2.33518	25	1.23832	255550589	100	2e-110	B9RRH5	NA	NA	PREDICTED: SWR1 complex subunit 6 [Ricinus communis]	XP_002516344	unreviewed	Zinc finger protein, putative	RCOM_1402410	Ricinus communis (Castor bean)	174	NA	NA	NA	NA	NA	NA	IPR007529;	rcu:RCOM_1402410;	NA	XP_002516344.1;	NA	NA	NA	NA	NA	NA	PF04438;	NA	PS51083;			c14617_g9_i1	NA	NA	NA	NA	NA	NA	NA	NA	NA	NA	NA	NA	NA	NA	NA	NA	NA	NA	NA	NA	NA
c12969_g2_i1	1805	39.94	55	2.33501	38	1.30036	255573093	100	0	B9SNA7	NA	NA	PREDICTED: alpha-L-fucosidase 2 [Ricinus communis]	XP_002527476	unreviewed	Putative uncharacterized protein	RCOM_0174310	Ricinus communis (Castor bean)	849	NA	NA	alpha-L-fucosidase activity [GO:0004560]	GO:0004560	NA	NA	IPR008928;IPR016518;IPR027414;	rcu:RCOM_0174310;	NA	XP_002527476.1;	NA	NA	NA	NA	NA	NA	PF14498;					c12969_g2_i1	1805	G3B-11612-MONOMER	95	62.77	94	34	1	552	274	1	94	8e-32	122	NA	NA	NA	NA	NA	NA	NA	NA
c7943_g1_i3	722	34.35	22	2.33501	19	1.62545	223528501	100	5e-38	B9T0T2	8271724	RCOM_0340120	hypothetical protein	223528501	unreviewed	Putative uncharacterized protein	RCOM_0340120	Ricinus communis (Castor bean)	78	NA	NA	NA	NA	NA	NA	NA	rcu:RCOM_0340120;														c7943_g1_i3	NA	NA	NA	NA	NA	NA	NA	NA	NA	NA	NA	NA	NA	NA	NA	NA	NA	NA	NA	NA	NA
c7371_g1_i3	722	38.09	22	2.33501	46	3.93531	223541396	87	6e-44	B9S0L4	8284526	RCOM_1355800	hypothetical protein	223541396	unreviewed	CASP-like protein	RCOM_1355800	Ricinus communis (Castor bean)	179	NA	NA	integral component of membrane [GO:0016021]; plasma membrane [GO:0005886]	GO:0016021; GO:0005886	Casparian strip membrane proteins (CASP) family	NA	IPR006702;	rcu:RCOM_1355800;	NA	XP_002519534.2;	NA	NA	NA	NA	NA	NA	PF04535;	NA	NA	NA	SUBCELLULAR LOCATION: Cell membrane {ECO:0000256|RuleBase:RU361233, ECO:0000256|SAAS:SAAS00074706}; Multi-pass membrane protein {ECO:0000256|RuleBase:RU361233, ECO:0000256|SAAS:SAAS00074706}.	c7371_g1_i3	NA	NA	NA	NA	NA	NA	NA	NA	NA	NA	NA	NA	NA	NA	NA	NA	NA	NA	NA	NA	NA
c21766_g1_i1	1083	35.92	33	2.33501	13	0.741435	147782131	64	3e-108	A5B6K2	0	NA	hypothetical protein VITISV_031315 [Vitis vinifera]	147782131	unreviewed	Putative uncharacterized protein	VITISV_031315	Vitis vinifera (Grape)	1024	NA	NA	NA	NA	NA	NA	IPR013103;IPR029472;	NA	NA	NA	NA	NA	NA	NA	NA	NA	PF14244;PF07727;					c21766_g1_i1	NA	NA	NA	NA	NA	NA	NA	NA	NA	NA	NA	NA	NA	NA	NA	NA	NA	NA	NA	NA	NA
c45851_g1_i1	361	36.84	11	2.33501	7	1.1977	NA	NA	NA	NA	NA	NA	NA	NA	NA	NA	NA	NA	NA	NA	NA	NA	NA	NA	NA	NA	NA	NA	NA	NA	NA	NA	NA	NA	NA	NA	NA	NA	NA
c12423_g1_i10	1641	40.16	50	2.33488	25	0.941	255561118	100	2e-100	B9S6F2	NA	NA	PREDICTED: ATPase family AAA domain-containing protein 3C isoform X1 [Ricinus communis]	XP_002521571	unreviewed	Protein MSP1, putative (EC 3.6.4.3)	RCOM_0536080	Ricinus communis (Castor bean)	626	3.6.4.3	NA	ATP binding [GO:0005524]; microtubule-severing ATPase activity [GO:0008568]	GO:0005524; GO:0008568	AAA ATPase family	NA	IPR003593;IPR003959;IPR003960;IPR021911;IPR027417;	rcu:RCOM_0536080;	NA	XP_002521571.1;	NA	NA	NA	NA	NA	NA	PF00004;PF12037;	NA	PS00674;			c12423_g1_i10	NA	NA	NA	NA	NA	NA	NA	NA	NA	NA	NA	NA	NA	NA	NA	NA	NA	NA	NA	NA	NA
c12578_g1_i1	4070	40.17	124	2.3347	84	1.2748	223528190	99	0	B9T1L2	NA	NA	conserved hypothetical protein [Ricinus communis]	EEF30251	unreviewed	Putative uncharacterized protein	RCOM_1099830	Ricinus communis (Castor bean)	1033	NA	NA	NA	NA	NA	NA	IPR016024;IPR005612;	rcu:RCOM_1099830;	NA	NA	NA	NA	NA	NA	NA	NA	PF03914;					c12578_g1_i1	NA	NA	NA	NA	NA	NA	NA	NA	NA	NA	NA	NA	NA	NA	NA	NA	NA	NA	NA	NA	NA
c9221_g1_i1	1116	36.65	34	2.33463	23	1.27298	223527857	78	2e-49	B9T2G8	8262320	RCOM_0454030	Ubiquinol-cytochrome c reductase complex 7.8 kDa protein, putative	223527857	unreviewed	Ubiquinol-cytochrome c reductase complex 7.8 kDa protein, putative	RCOM_0454030	Ricinus communis (Castor bean)	128	NA	NA	mitochondrion [GO:0005739]; ubiquinol-cytochrome-c reductase activity [GO:0008121]; mitochondrial electron transport, ubiquinol to cytochrome c [GO:0006122]	GO:0006122; GO:0005739; GO:0008121	NA	NA	IPR003422;IPR023184;	rcu:RCOM_0454030;	NA	NA	NA	NA	NA	NA	NA	PTHR15336;	PF02320;					c9221_g1_i1	1116	CHLREDRAFT_81617-MONOMER	69	53.23	62	29	0	488	673	8	69	4e-16	75.5	NA	NA	NA	NA	NA	NA	NA	NA
c13818_g1_i2	1510	38.94	46	2.33445	25	1.02264	643708473	78	3e-67	A0A067JV15	NA	NA	hypothetical protein JCGZ_23222 [Jatropha curcas]	KDP23389	unreviewed	Uncharacterized protein	JCGZ_23222	Jatropha curcas (Barbados nut)	469	NA	NA	NA	NA	NA	NA	IPR025986;IPR013026;IPR011990;IPR001440;IPR019734;	NA	NA	NA	NA	NA	NA	NA	NA	NA	PF13877;PF00515;PF13181;	NA	PS50005;PS50293;			c13818_g1_i2	NA	NA	NA	NA	NA	NA	NA	NA	NA	NA	NA	NA	NA	NA	NA	NA	NA	NA	NA	NA	NA
c11532_g3_i1	755	32.72	23	2.33445	6	0.490866	NA	NA	NA	NA	NA	NA	NA	NA	NA	NA	NA	NA	NA	NA	NA	NA	NA	NA	NA	NA	NA	NA	NA	NA	NA	NA	NA	NA	NA	NA	NA	NA	NA
c11083_g1_i4	3644	38.2	111	2.33425	94	1.59334	255570661	99	0	B9SJW6	8275086	RCOM_0576870	catalytic, putative	255570661	unreviewed	Catalytic, putative	RCOM_0576870	Ricinus communis (Castor bean)	595	NA	NA	NA	NA	NA	NA	IPR029058;IPR016969;	rcu:RCOM_0576870;	NA	XP_002526285.1;												c11083_g1_i4	NA	NA	NA	NA	NA	NA	NA	NA	NA	NA	NA	NA	NA	NA	NA	NA	NA	NA	NA	NA	NA
c48471_g1_i1	591	35.36	18	2.33393	6	0.627079	NA	NA	NA	NA	NA	NA	NA	NA	NA	NA	NA	NA	NA	NA	NA	NA	NA	NA	NA	NA	NA	NA	NA	NA	NA	NA	NA	NA	NA	NA	NA	NA	NA
c13857_g1_i7	591	42.3	18	2.33393	18	1.88124	255559272	99	9e-137	B9S3T7	NA	NA	PREDICTED: metal tolerance protein 2 [Ricinus communis]	XP_002520656	unreviewed	Cation efflux protein/ zinc transporter, putative	RCOM_0555280	Ricinus communis (Castor bean)	479	NA	NA	integral component of membrane [GO:0016021]; cation transmembrane transporter activity [GO:0008324]	GO:0008324; GO:0016021	NA	NA	IPR002524;IPR027470;IPR027469;	rcu:RCOM_0555280;	NA	XP_002520656.1;	NA	NA	NA	NA	NA	PTHR11562;	PF01545;PF16916;	TIGR01297;				c13857_g1_i7	NA	NA	NA	NA	NA	NA	NA	NA	NA	NA	NA	NA	NA	NA	NA	NA	NA	NA	NA	NA	NA
c17263_g1_i1	591	34.69	18	2.33393	14	1.46318	NA	NA	NA	NA	NA	NA	NA	NA	NA	NA	NA	NA	NA	NA	NA	NA	NA	NA	NA	NA	NA	NA	NA	NA	NA	NA	NA	NA	NA	NA	NA	NA	NA
c12679_g2_i1	1576	33.88	48	2.33393	61	2.39074	NA	NA	NA	NA	NA	NA	NA	NA	NA	NA	NA	NA	NA	NA	NA	NA	NA	NA	NA	NA	NA	NA	NA	NA	NA	NA	NA	NA	NA	NA	NA	NA	NA
c8833_g1_i1	1182	40.69	36	2.33393	10	0.522566	698442390	66	2e-175	NA	NA	NA	PREDICTED: uncharacterized protein LOC104214925 [Nicotiana sylvestris]	XP_009762955	NA	NA	NA	Nicotiana sylvestris(NA)	NA	NA	NA	NA	NA	NA	NA	NA	NA	NA	NA	NA	NA										c8833_g1_i1	NA	NA	NA	NA	NA	NA	NA	NA	NA	NA	NA	NA	NA	NA	NA	NA	NA	NA	NA	NA	NA
c20037_g1_i1	394	42.39	12	2.33393	15	2.35154	255572038	100	5e-86	B9SLU1	8260344	RCOM_0531920	hypothetical protein	255572038	unreviewed	Putative uncharacterized protein	RCOM_0531920	Ricinus communis (Castor bean)	685	NA	NA	NA	NA	NA	NA	IPR027944;IPR027942;	rcu:RCOM_0531920;	NA	XP_002526960.1;	NA	NA	NA	NA	NA	NA	PF14577;PF14576;					c20037_g1_i1	NA	NA	NA	NA	NA	NA	NA	NA	NA	NA	NA	NA	NA	NA	NA	NA	NA	NA	NA	NA	NA
c13954_g1_i5	1609	37.48	49	2.33369	40	1.53554	223545800	100	1e-83	B9RNI1	8265158	RCOM_1348030	hypothetical protein	223545800	unreviewed	Putative uncharacterized protein	RCOM_1348030	Ricinus communis (Castor bean)	460	NA	NA	integral component of membrane [GO:0016021]	GO:0016021	NA	NA	IPR012429;	rcu:RCOM_1348030;	NA	NA	NA	NA	NA	NA	NA	NA	PF07786;					c13954_g1_i5	1609	G3P-9357-MONOMER	109	67.92	106	28	2	189	491	5	109	2e-37	137	NA	NA	NA	NA	NA	NA	NA	NA
c49953_g1_i1	1215	38.27	37	2.33361	34	1.72847	223547385	100	4e-59	B9RIA8	8274428	RCOM_1577430	hypothetical protein	223547385	unreviewed	Putative uncharacterized protein	RCOM_1577430	Ricinus communis (Castor bean)	95	NA	NA	NA	NA	NA	NA	NA	rcu:RCOM_1577430;														c49953_g1_i1	NA	NA	NA	NA	NA	NA	NA	NA	NA	NA	NA	NA	NA	NA	NA	NA	NA	NA	NA	NA	NA
c13695_g1_i9	5944	39.38	181	2.33348	188	1.95361	223548071	99	0	B9RGA8	NA	NA	DNA-directed RNA polymerase, putative [Ricinus communis]	EEF49563	unreviewed	DNA-directed RNA polymerase subunit (EC 2.7.7.6)	RCOM_1452510	Ricinus communis (Castor bean)	991	2.7.7.6	NA	DNA binding [GO:0003677]; DNA-directed RNA polymerase activity [GO:0003899]; transcription, DNA-templated [GO:0006351]	GO:0003677; GO:0003899; GO:0006351	RNA polymerase beta' chain family	NA	IPR000722;IPR006592;IPR007080;IPR007066;IPR007081;	rcu:RCOM_1452510;	NA	NA	NA	NA	NA	NA	NA	NA	PF04997;PF00623;PF04983;PF04998;					c13695_g1_i9	NA	NA	NA	NA	NA	NA	NA	NA	NA	NA	NA	NA	NA	NA	NA	NA	NA	NA	NA	NA	NA
c48443_g1_i1	821	34.59	25	2.33346	18	1.35421	NA	NA	NA	NA	NA	NA	NA	NA	NA	NA	NA	NA	NA	NA	NA	NA	NA	NA	NA	NA	NA	NA	NA	NA	NA	NA	NA	NA	NA	NA	NA	NA	NA
c11255_g1_i6	1478	38.16	45	2.33314	28	1.17015	590704403	81	6e-124	A0A061DG75	NA	NA	Uncharacterized protein isoform 1 [Theobroma cacao]	XP_007047148	unreviewed	Uncharacterized protein isoform 1	TCM_000548	Theobroma cacao (Cacao) (Cocoa)	223	NA	NA	NA	NA	NA	NA	IPR012445;	tcc:TCM_000548;	NA	XP_007047148.1;	NA	NA	NA	NA	NA	PTHR13292;	PF07855;					c11255_g1_i6	NA	NA	NA	NA	NA	NA	NA	NA	NA	NA	NA	NA	NA	NA	NA	NA	NA	NA	NA	NA	NA
c10874_g1_i5	3613	41.3	110	2.33307	96	1.6412	255545258	99	0	B9RIX1	NA	NA	PREDICTED: uncharacterized protein LOC8281004 isoform X1 [Ricinus communis]	XP_002513690	unreviewed	Putative uncharacterized protein	RCOM_1583400	Ricinus communis (Castor bean)	976	NA	NA	integral component of membrane [GO:0016021]	GO:0016021	NA	NA	IPR001119;	rcu:RCOM_1583400;	NA	XP_002513690.1;	NA	NA	NA	NA	NA	NA	NA	NA	PS51272;			c10874_g1_i5	3613	G3A-7458-MONOMER	400	53.72	363	160	4	1841	756	44	399	1e-92	308	NA	NA	NA	NA	NA	NA	NA	NA
c22004_g1_i1	854	32.79	26	2.33302	16	1.15723	NA	NA	NA	NA	NA	NA	NA	NA	NA	NA	NA	NA	NA	NA	NA	NA	NA	NA	NA	NA	NA	NA	NA	NA	NA	NA	NA	NA	NA	NA	NA	NA	NA
c14712_g3_i1	657	34.86	20	2.33275	13	1.22218	NA	NA	NA	NA	NA	NA	NA	NA	NA	NA	NA	NA	NA	NA	NA	NA	NA	NA	NA	NA	NA	NA	NA	NA	NA	NA	NA	NA	NA	NA	NA	NA	NA
c14699_g11_i4	1774	37.6	54	2.33262	45	1.56681	223541287	99	4e-127	B9S0A5	NA	NA	DNA binding protein, putative [Ricinus communis]	EEF42838	unreviewed	DNA binding protein, putative	RCOM_1352200	Ricinus communis (Castor bean)	855	NA	NA	zinc ion binding [GO:0008270]	GO:0008270	NA	NA	IPR016181;IPR032308;IPR019786;IPR011011;IPR001965;IPR019787;IPR001841;IPR013083;	rcu:RCOM_1352200;	NA	NA	NA	NA	NA	NA	NA	NA	PF16135;PF00628;	NA	PS01359;PS50016;			c14699_g11_i4	NA	NA	NA	NA	NA	NA	NA	NA	NA	NA	NA	NA	NA	NA	NA	NA	NA	NA	NA	NA	NA
c14159_g1_i4	5125	41.6	156	2.33257	175	2.10913	255541812	100	0	B9RE31	NA	NA	PREDICTED: uncharacterized protein LOC8286736 isoform X2 [Ricinus communis]	XP_002511970	unreviewed	Carboxylic ester hydrolase, putative (EC 3.1.1.3)	RCOM_1617480	Ricinus communis (Castor bean)	694	3.1.1.3	NA	integral component of membrane [GO:0016021]; triglyceride lipase activity [GO:0004806]; lipid metabolic process [GO:0006629]	GO:0016021; GO:0006629; GO:0004806	NA	NA	IPR029058;IPR006693;	rcu:RCOM_1617480;	NA	XP_002511970.1;	NA	NA	NA	NA	NA	NA	PF04083;					c14159_g1_i4	5125	G2Z-11862-MONOMER	340	76.16	344	73	4	2662	3681	1	339	8e-144	452	NA	NA	NA	NA	NA	NA	NA	NA
c24492_g1_i1	1577	33.73	48	2.33245	18	0.705016	NA	NA	NA	NA	NA	NA	NA	NA	NA	NA	NA	NA	NA	NA	NA	NA	NA	NA	NA	NA	NA	NA	NA	NA	NA	NA	NA	NA	NA	NA	NA	NA	NA
c13314_g2_i8	1807	38.13	55	2.33243	121	4.13605	255583738	100	4e-126	B9T303	NA	NA	PREDICTED: protein BTR1 isoform X1 [Ricinus communis]	XP_002532622	unreviewed	Far upstream element-binding protein, putative (EC 3.1.2.15)	RCOM_0350300	Ricinus communis (Castor bean)	314	3.1.2.15	NA	hydrolase activity [GO:0016787]; RNA binding [GO:0003723]	GO:0003723; GO:0016787	NA	NA	IPR004087;IPR004088;	rcu:RCOM_0350300;	NA	XP_002532622.1;XP_015582997.1;	NA	NA	NA	NA	NA	NA	PF00013;	NA	PS50084;			c13314_g2_i8	NA	NA	NA	NA	NA	NA	NA	NA	NA	NA	NA	NA	NA	NA	NA	NA	NA	NA	NA	NA	NA
c13854_g2_i2	3614	39.85	110	2.33243	93	1.58947	223537408	96	0	B9SBF1	NA	NA	nucleotide binding protein, putative [Ricinus communis]	EEF39036	unreviewed	Nucleotide binding protein, putative	RCOM_0716810	Ricinus communis (Castor bean)	2299	NA	NA	NA	NA	NA	NA	IPR022033;IPR015943;IPR001680;IPR017986;	rcu:RCOM_0716810;	NA	NA	NA	NA	NA	NA	NA	NA	PF12234;	NA	PS50294;			c13854_g2_i2	NA	NA	NA	NA	NA	NA	NA	NA	NA	NA	NA	NA	NA	NA	NA	NA	NA	NA	NA	NA	NA
c28552_g1_i1	1380	31.74	42	2.33224	22	0.984695	NA	NA	NA	NA	NA	NA	NA	NA	NA	NA	NA	NA	NA	NA	NA	NA	NA	NA	NA	NA	NA	NA	NA	NA	NA	NA	NA	NA	NA	NA	NA	NA	NA
c51214_g1_i1	230	34.78	7	2.33224	5	1.34277	NA	NA	NA	NA	NA	NA	NA	NA	NA	NA	NA	NA	NA	NA	NA	NA	NA	NA	NA	NA	NA	NA	NA	NA	NA	NA	NA	NA	NA	NA	NA	NA	NA
c47549_g1_i1	460	37.61	14	2.33224	49	6.57955	NA	NA	NA	NA	NA	NA	NA	NA	NA	NA	NA	NA	NA	NA	NA	NA	NA	NA	NA	NA	NA	NA	NA	NA	NA	NA	NA	NA	NA	NA	NA	NA	NA
c11211_g1_i6	230	41.3	7	2.33224	2	0.537106	255545664	100	4e-33	B9RJH3	8263043	RCOM_1034300	Periplasmic beta-glucosidase precursor, putative	255545664	unreviewed	Periplasmic beta-glucosidase, putative (EC 3.2.1.21)	RCOM_1034300	Ricinus communis (Castor bean)	774	3.2.1.21	NA	beta-glucosidase activity [GO:0008422]; carbohydrate metabolic process [GO:0005975]	GO:0008422; GO:0005975	NA	NA	IPR026891;IPR026892;IPR002772;IPR001764;IPR017853;	rcu:RCOM_1034300;	NA	XP_002513892.1;	NA	NA	NA	NA	NA	PTHR30620;	PF14310;PF00933;PF01915;					c11211_g1_i6	NA	NA	NA	NA	NA	NA	NA	NA	NA	NA	NA	NA	NA	NA	NA	NA	NA	NA	NA	NA	NA
c14587_g1_i3	690	41.59	21	2.33224	28	2.5065	255557651	93	3e-79	B9S1J0	8284637	RCOM_0865400	lipid binding protein, putative	255557651	unreviewed	Lipid binding protein, putative	RCOM_0865400	Ricinus communis (Castor bean)	727	NA	NA	lipid binding [GO:0008289]	GO:0008289	NA	NA	IPR009769;IPR011993;IPR001849;IPR023393;IPR002913;	rcu:RCOM_0865400;	NA	XP_002519855.1;	NA	NA	NA	NA	NA	NA	PF07059;PF01852;	NA	PS50003;PS50848;			c14587_g1_i3	NA	NA	NA	NA	NA	NA	NA	NA	NA	NA	NA	NA	NA	NA	NA	NA	NA	NA	NA	NA	NA
c14285_g2_i1	4995	41.82	152	2.33191	108	1.33551	223550701	97	0	B9R6Q7	8288069	RCOM_1584120	hypothetical protein	223550701	unreviewed	Putative uncharacterized protein	RCOM_1584120	Ricinus communis (Castor bean)	1390	NA	NA	NA	NA	NA	NA	IPR016024;IPR021850;IPR032460;IPR022075;	rcu:RCOM_1584120;	NA	NA	NA	NA	NA	NA	NA	PTHR15245:SF20;	PF11935;PF12295;					c14285_g2_i1	NA	NA	NA	NA	NA	NA	NA	NA	NA	NA	NA	NA	NA	NA	NA	NA	NA	NA	NA	NA	NA
c10849_g1_i3	953	42.18	29	2.33189	77	4.99064	223536962	100	4e-81	B9SD05	8263339	RCOM_1282690	Ubiquinone biosynthesis protein coq-8, putative	223536962	unreviewed	Ubiquinone biosynthesis protein coq-8, putative	RCOM_1282690	Ricinus communis (Castor bean)	528	NA	NA	ATP binding [GO:0005524]; protein kinase activity [GO:0004672]	GO:0005524; GO:0004672	NA	NA	IPR011009;IPR000719;IPR004147;	rcu:RCOM_1282690;	NA	NA	NA	NA	NA	NA	NA	NA	PF03109;	NA	PS50011;			c10849_g1_i3	NA	NA	NA	NA	NA	NA	NA	NA	NA	NA	NA	NA	NA	NA	NA	NA	NA	NA	NA	NA	NA
c11210_g1_i2	2859	37.15	87	2.33189	68	1.46911	223549308	100	2e-100	B9RCY0	8289155	RCOM_1622040	Chorismate mutase, chloroplast precursor, putative	223549308	unreviewed	Chorismate mutase, chloroplast, putative (EC 5.4.99.5)	RCOM_1622040	Ricinus communis (Castor bean)	358	5.4.99.5	NA	integral component of membrane [GO:0016021]; chorismate mutase activity [GO:0004106]; aromatic amino acid family biosynthetic process [GO:0009073]; chorismate metabolic process [GO:0046417]	GO:0009073; GO:0046417; GO:0004106; GO:0016021	NA	NA	IPR008238;IPR020822;	rcu:RCOM_1622040;	NA	NA	NA	NA	NA	NA	NA	PTHR21145;	NA	TIGR01802;	PS51169;			c11210_g1_i2	2859	G2Z-9359-MONOMER	158	67.72	158	51	0	1852	2325	1	158	2e-65	220	PWY-3462	phenylalanine biosynthesis II	CHORISMATEMUT-RXN	EC-5.4.99.5	G2Z-9359-MONOMER	chorismate mutase	G2Z-9359	cassava4.1_023316m
c12014_g1_i6	2399	40.6	73	2.33183	36	0.926895	255579535	99	0	B9SX91	NA	NA	PREDICTED: squalene epoxidase 3 isoform X1 [Ricinus communis]	XP_002530610	unreviewed	Squalene monooxygenase, putative (EC 1.14.99.7)	RCOM_0859900	Ricinus communis (Castor bean)	642	1.14.99.7	NA	integral component of membrane [GO:0016021]; flavin adenine dinucleotide binding [GO:0050660]; squalene monooxygenase activity [GO:0004506]	GO:0050660; GO:0016021; GO:0004506	NA	NA	IPR023753;IPR013698;	rcu:RCOM_0859900;	NA	XP_002530610.1;	NA	NA	NA	NA	NA	NA	PF08491;					c12014_g1_i6	2399	G3A-10121-MONOMER	511	67.71	446	140	3	328	1653	62	507	0	621	PWY-6098	diploterol and cycloartenol biosynthesis	SQUALENE-MONOOXYGENASE-RXN	EC-1.14.13.132	G3A-10121-MONOMER	squalene monooxygenase	G3A-10121	150266
c14321_g1_i1	723	45.92	22	2.33178	26	2.22123	223541567	100	8e-32	B9RZT3	8258842	RCOM_1001010	Flowering time control protein FCA, putative	223541567	unreviewed	Flowering time control protein FCA, putative	RCOM_1001010	Ricinus communis (Castor bean)	811	NA	NA	nucleotide binding [GO:0000166]; RNA binding [GO:0003723]	GO:0003723; GO:0000166	NA	NA	IPR031096;IPR002343;IPR012677;IPR000504;IPR001202;	rcu:RCOM_1001010;	NA	NA	NA	NA	NA	NA	NA	PTHR24012:SF382;	PF00076;PF00397;	NA	PS50102;PS01159;PS50020;			c14321_g1_i1	NA	NA	NA	NA	NA	NA	NA	NA	NA	NA	NA	NA	NA	NA	NA	NA	NA	NA	NA	NA	NA
c53700_g1_i1	493	29.61	15	2.33157	9	1.1276	NA	NA	NA	NA	NA	NA	NA	NA	NA	NA	NA	NA	NA	NA	NA	NA	NA	NA	NA	NA	NA	NA	NA	NA	NA	NA	NA	NA	NA	NA	NA	NA	NA
c38735_g1_i1	493	36.11	15	2.33157	4	0.501154	NA	NA	NA	NA	NA	NA	NA	NA	NA	NA	NA	NA	NA	NA	NA	NA	NA	NA	NA	NA	NA	NA	NA	NA	NA	NA	NA	NA	NA	NA	NA	NA	NA
c38360_g1_i1	986	43.41	30	2.33157	18	1.1276	223548308	100	0	B9RF28	8285531	RCOM_1430870	hypothetical protein	223548308	unreviewed	Putative uncharacterized protein	RCOM_1430870	Ricinus communis (Castor bean)	475	NA	NA	NA	NA	NA	NA	IPR005174;IPR001810;	rcu:RCOM_1430870;	NA	NA	NA	NA	NA	NA	NA	NA	PF03478;PF00646;	NA	PS50181;			c38360_g1_i1	NA	NA	NA	NA	NA	NA	NA	NA	NA	NA	NA	NA	NA	NA	NA	NA	NA	NA	NA	NA	NA
c44802_g1_i1	493	36.71	15	2.33157	13	1.62875	NA	NA	NA	NA	NA	NA	NA	NA	NA	NA	NA	NA	NA	NA	NA	NA	NA	NA	NA	NA	NA	NA	NA	NA	NA	NA	NA	NA	NA	NA	NA	NA	NA
c5915_g1_i2	2005	37.06	61	2.33141	200	6.16132	223534954	100	3e-96	B9SIC1	8282407	RCOM_0806290	NAC domain-containing protein, putative	223534954	unreviewed	NAC domain-containing protein, putative	RCOM_0806290	Ricinus communis (Castor bean)	294	NA	NA	nucleus [GO:0005634]; DNA binding [GO:0003677]; regulation of transcription, DNA-templated [GO:0006355]; transcription, DNA-templated [GO:0006351]	GO:0003677; GO:0005634; GO:0006355; GO:0006351	NA	NA	IPR003441;	rcu:RCOM_0806290;	NA	NA	NA	NA	NA	NA	NA	NA	PF02365;	NA	PS51005;	NA	SUBCELLULAR LOCATION: Nucleus {ECO:0000256|SAAS:SAAS00574250}.	c5915_g1_i2	NA	NA	NA	NA	NA	NA	NA	NA	NA	NA	NA	NA	NA	NA	NA	NA	NA	NA	NA	NA	NA
c48984_g1_i1	1282	42.82	39	2.3312	70	3.37263	255557715	100	8e-131	B9S1M2	8280090	RCOM_0866520	transcription factor, putative	255557715	unreviewed	Transcription factor, putative	RCOM_0866520	Ricinus communis (Castor bean)	286	NA	NA	nucleus [GO:0005634]; transcription factor activity, sequence-specific DNA binding [GO:0003700]; transcription, DNA-templated [GO:0006351]	GO:0005634; GO:0003700; GO:0006351	NA	NA	IPR027775;IPR017877;	rcu:RCOM_0866520;	NA	XP_002519887.1;	NA	NA	NA	NA	NA	PTHR10032;	NA	NA	PS50090;			c48984_g1_i1	NA	NA	NA	NA	NA	NA	NA	NA	NA	NA	NA	NA	NA	NA	NA	NA	NA	NA	NA	NA	NA
c22525_g1_i1	263	38.78	8	2.33098	8	1.87885	NA	NA	NA	NA	NA	NA	NA	NA	NA	NA	NA	NA	NA	NA	NA	NA	NA	NA	NA	NA	NA	NA	NA	NA	NA	NA	NA	NA	NA	NA	NA	NA	NA
c32977_g1_i1	526	33.46	16	2.33098	4	0.469713	NA	NA	NA	NA	NA	NA	NA	NA	NA	NA	NA	NA	NA	NA	NA	NA	NA	NA	NA	NA	NA	NA	NA	NA	NA	NA	NA	NA	NA	NA	NA	NA	NA
c11939_g1_i3	526	36.5	16	2.33098	13	1.52657	255550387	91	1e-25	B9RR75	NA	NA	PREDICTED: probable polygalacturonase [Ricinus communis]	XP_002516244	unreviewed	Polygalacturonase, putative (EC 3.2.1.15)	RCOM_0710990	Ricinus communis (Castor bean)	494	3.2.1.15	NA	extracellular region [GO:0005576]; polygalacturonase activity [GO:0004650]; carbohydrate metabolic process [GO:0005975]; cell wall organization [GO:0071555]	GO:0005975; GO:0071555; GO:0005576; GO:0004650	Glycosyl hydrolase 28 family	NA	IPR000743;IPR006626;IPR012334;IPR011050;	rcu:RCOM_0710990;	NA	XP_002516244.1;	NA	NA	NA	NA	NA	NA	PF00295;	NA	NA	NA	SUBCELLULAR LOCATION: Secreted {ECO:0000256|SAAS:SAAS00560456}.	c11939_g1_i3	NA	NA	NA	NA	NA	NA	NA	NA	NA	NA	NA	NA	NA	NA	NA	NA	NA	NA	NA	NA	NA
c47205_g1_i1	263	36.5	8	2.33098	5	1.17428	NA	NA	NA	NA	NA	NA	NA	NA	NA	NA	NA	NA	NA	NA	NA	NA	NA	NA	NA	NA	NA	NA	NA	NA	NA	NA	NA	NA	NA	NA	NA	NA	NA
c44640_g1_i1	263	35.36	8	2.33098	2	0.469713	NA	NA	NA	NA	NA	NA	NA	NA	NA	NA	NA	NA	NA	NA	NA	NA	NA	NA	NA	NA	NA	NA	NA	NA	NA	NA	NA	NA	NA	NA	NA	NA	NA
c1720_g1_i1	1052	38.12	32	2.33098	16	0.939426	223533280	100	1e-158	B9SMZ2	8280344	RCOM_0482810	alpha-glucan water dikinase, chloroplast precursor, putative	223533280	unreviewed	Alpha-glucan water dikinase, chloroplast, putative (EC 2.7.9.4)	RCOM_0482810	Ricinus communis (Castor bean)	1228	2.7.9.4	NA	alpha-glucan, water dikinase activity [GO:0050521]; ATP binding [GO:0005524]	GO:0005524; GO:0050521	NA	NA	IPR013815;IPR013816;IPR002192;	rcu:RCOM_0482810;	NA	NA	NA	NA	NA	NA	NA	NA	PF01326;					c1720_g1_i1	NA	NA	NA	NA	NA	NA	NA	NA	NA	NA	NA	NA	NA	NA	NA	NA	NA	NA	NA	NA	NA
c12033_g2_i1	1315	32.62	40	2.33098	20	0.939426	255549966	93	1e-07	B9RQL5	8274486	RCOM_1493980	protein disulfide isomerase, putative	255549966	unreviewed	Protein disulfide isomerase, putative (EC 2.4.1.119)	RCOM_1493980	Ricinus communis (Castor bean)	537	2.4.1.119	NA	cell [GO:0005623]; dolichyl-diphosphooligosaccharide-protein glycotransferase activity [GO:0004579]; isomerase activity [GO:0016853]; cell redox homeostasis [GO:0045454]	GO:0005623; GO:0045454; GO:0004579; GO:0016853	NA	NA	IPR012336;IPR013766;	rcu:RCOM_1493980;	NA	XP_002516034.1;	NA	NA	NA	NA	NA	NA	PF00085;	NA	PS51352;			c12033_g2_i1	NA	NA	NA	NA	NA	NA	NA	NA	NA	NA	NA	NA	NA	NA	NA	NA	NA	NA	NA	NA	NA
c33537_g1_i1	526	44.68	16	2.33098	13	1.52657	255540655	100	3e-71	B9RB17	8288999	RCOM_1510500	pentatricopeptide repeat-containing protein, putative	255540655	unreviewed	Pentatricopeptide repeat-containing protein, putative	RCOM_1510500	Ricinus communis (Castor bean)	441	NA	NA	NA	NA	NA	NA	IPR002885;IPR011990;	rcu:RCOM_1510500;	NA	XP_002511392.1;	NA	NA	NA	NA	NA	NA	PF01535;PF13041;	TIGR00756;	PS51375;			c33537_g1_i1	NA	NA	NA	NA	NA	NA	NA	NA	NA	NA	NA	NA	NA	NA	NA	NA	NA	NA	NA	NA	NA
c13964_g4_i1	1611	36.93	49	2.3308	23	0.881842	223532794	100	2e-30	B9SPA1	NA	NA	conserved hypothetical protein [Ricinus communis]	EEF34572	unreviewed	Putative uncharacterized protein	RCOM_0589300	Ricinus communis (Castor bean)	985	NA	NA	NA	NA	NA	NA	NA	rcu:RCOM_0589300;														c13964_g4_i1	NA	NA	NA	NA	NA	NA	NA	NA	NA	NA	NA	NA	NA	NA	NA	NA	NA	NA	NA	NA	NA
c10468_g1_i4	1348	36.65	41	2.33076	19	0.870607	255564031	100	6e-77	B9SAJ5	NA	NA	PREDICTED: DNA-dependent metalloprotease WSS1 [Ricinus communis]	XP_002523014	unreviewed	Putative uncharacterized protein	RCOM_0726490	Ricinus communis (Castor bean)	326	NA	NA	zinc ion binding [GO:0008270]	GO:0008270	NA	NA	IPR013536;IPR001876;	rcu:RCOM_0726490;	NA	XP_002523014.1;XP_015577177.1;XP_015577178.1;	NA	NA	NA	NA	NA	NA	PF08325;PF00641;	NA	PS51397;PS01358;PS50199;			c10468_g1_i4	NA	NA	NA	NA	NA	NA	NA	NA	NA	NA	NA	NA	NA	NA	NA	NA	NA	NA	NA	NA	NA
c14175_g1_i16	1907	39.49	58	2.33067	43	1.39276	223539369	98	0	B9S651	8281794	RCOM_1064510	RNA binding protein, putative	223539369	unreviewed	RNA binding protein, putative	RCOM_1064510	Ricinus communis (Castor bean)	2256	NA	NA	integral component of membrane [GO:0016021]; nucleic acid binding [GO:0003676]; nucleotide binding [GO:0000166]	GO:0016021; GO:0003676; GO:0000166	NA	NA	IPR003343;IPR008964;IPR012677;IPR000504;	rcu:RCOM_1064510;	NA	NA	NA	NA	NA	NA	NA	NA	PF02368;PF00076;	NA	PS50102;			c14175_g1_i16	NA	NA	NA	NA	NA	NA	NA	NA	NA	NA	NA	NA	NA	NA	NA	NA	NA	NA	NA	NA	NA
c11346_g1_i1	855	39.65	26	2.33029	20	1.44485	425872882	99	7e-56	M4I2P1	NA	NA	TATA binding protein 2, partial [Carica papaya]	AFY06651	unreviewed	TATA binding protein 2 (Fragment)	TBP2	Carica papaya (Papaya)	130	NA	NA	DNA binding [GO:0003677]; DNA-templated transcription, initiation [GO:0006352]	GO:0003677; GO:0006352	NA	NA	IPR012295;IPR000814;IPR030491;	NA	NA	NA	NA	NA	NA	NA	NA	PTHR10126;	PF00352;	NA	PS00351;			c11346_g1_i1	NA	NA	NA	NA	NA	NA	NA	NA	NA	NA	NA	NA	NA	NA	NA	NA	NA	NA	NA	NA	NA
c14639_g1_i24	1151	37.45	35	2.33022	23	1.23427	223531027	99	3e-164	B9SU42	NA	NA	abc transporter, putative [Ricinus communis]	EEF32880	unreviewed	Abc transporter, putative (EC 3.6.3.25) (EC 3.6.3.30)	RCOM_1216160	Ricinus communis (Castor bean)	1722	3.6.3.25; 3.6.3.30	NA	integral component of membrane [GO:0016021]; ATP binding [GO:0005524]; ferric-transporting ATPase activity [GO:0015408]; sulfate transmembrane-transporting ATPase activity [GO:0015419]	GO:0005524; GO:0015408; GO:0016021; GO:0015419	NA	NA	IPR003593;IPR026082;IPR003439;IPR017871;IPR027417;	rcu:RCOM_1216160;	NA	NA	NA	NA	NA	NA	NA	PTHR19229;	PF00005;	NA	PS00211;PS50893;			c14639_g1_i24	1151	G2Z-6951-MONOMER	282	83.54	237	35	1	1115	405	1	233	1e-129	379	NA	NA	NA	NA	NA	NA	NA	NA
c10677_g2_i2	3815	39	116	2.33006	155	2.50955	223537909	95	0	B9SA06	8280752	RCOM_0181420	kinesin, putative	223537909	unreviewed	Kinesin-like protein	RCOM_0181420	Ricinus communis (Castor bean)	780	NA	NA	microtubule [GO:0005874]; ATP binding [GO:0005524]; microtubule motor activity [GO:0003777]; microtubule-based movement [GO:0007018]	GO:0005524; GO:0005874; GO:0003777; GO:0007018	TRAFAC class myosin-kinesin ATPase superfamily, Kinesin family	NA	IPR027640;IPR001752;IPR027417;	rcu:RCOM_0181420;	NA	NA	NA	NA	NA	NA	NA	PTHR24115;	PF00225;	NA	PS50067;			c10677_g2_i2	3815	G3A-8724-MONOMER	817	51.96	739	322	8	3279	1153	71	806	0	704	NA	NA	NA	NA	NA	NA	NA	NA
c14682_g3_i1	296	32.43	9	2.32999	2	0.417346	NA	NA	NA	NA	NA	NA	NA	NA	NA	NA	NA	NA	NA	NA	NA	NA	NA	NA	NA	NA	NA	NA	NA	NA	NA	NA	NA	NA	NA	NA	NA	NA	NA
c35928_g1_i1	296	37.84	9	2.32999	5	1.04337	NA	NA	NA	NA	NA	NA	NA	NA	NA	NA	NA	NA	NA	NA	NA	NA	NA	NA	NA	NA	NA	NA	NA	NA	NA	NA	NA	NA	NA	NA	NA	NA	NA
c9541_g1_i2	296	41.55	9	2.32999	23	4.79948	255540259	100	1e-13	B9RAG9	8269243	RCOM_1506390	AMP-activated protein kinase, gamma regulatory subunit, putative	255540259	unreviewed	AMP-activated protein kinase, gamma regulatory subunit, putative	RCOM_1506390	Ricinus communis (Castor bean)	459	NA	NA	kinase activity [GO:0016301]	GO:0016301	NA	NA	IPR013785;IPR000644;	rcu:RCOM_1506390;	NA	XP_002511194.1;	NA	NA	NA	NA	NA	NA	PF00571;	NA	PS51371;			c9541_g1_i2	NA	NA	NA	NA	NA	NA	NA	NA	NA	NA	NA	NA	NA	NA	NA	NA	NA	NA	NA	NA	NA
c50548_g1_i1	296	41.89	9	2.32999	3	0.626019	NA	NA	NA	NA	NA	NA	NA	NA	NA	NA	NA	NA	NA	NA	NA	NA	NA	NA	NA	NA	NA	NA	NA	NA	NA	NA	NA	NA	NA	NA	NA	NA	NA
c51902_g1_i1	296	29.05	9	2.32999	7	1.46071	NA	NA	NA	NA	NA	NA	NA	NA	NA	NA	NA	NA	NA	NA	NA	NA	NA	NA	NA	NA	NA	NA	NA	NA	NA	NA	NA	NA	NA	NA	NA	NA	NA
c3527_g1_i1	592	35.98	18	2.32999	5	0.521683	NA	NA	NA	NA	NA	NA	NA	NA	NA	NA	NA	NA	NA	NA	NA	NA	NA	NA	NA	NA	NA	NA	NA	NA	NA	NA	NA	NA	NA	NA	NA	NA	NA
c6538_g1_i1	2664	42.61	81	2.32999	955	22.1425	255573210	100	0	B9SNG5	8272295	RCOM_1148780	ATP binding protein, putative	255573210	unreviewed	Serine/threonine-protein kinase (EC 2.7.11.1)	RCOM_1148780	Ricinus communis (Castor bean)	800	2.7.11.1	NA	integral component of membrane [GO:0016021]; ATP binding [GO:0005524]; protein serine/threonine kinase activity [GO:0004674]; recognition of pollen [GO:0048544]	GO:0005524; GO:0016021; GO:0004674; GO:0048544	Protein kinase superfamily, Ser/Thr protein kinase family	NA	IPR001480;IPR013320;IPR011009;IPR003609;IPR000719;IPR017441;IPR000858;IPR008271;IPR024171;	rcu:RCOM_1148780;	NA	XP_002527534.1;	NA	NA	NA	NA	NA	NA	PF01453;PF00024;PF00069;PF00954;	NA	PS50927;PS50948;PS00107;PS50011;PS00108;			c6538_g1_i1	2664	G37-10264-MONOMER	353	41.72	326	154	10	1498	2460	20	314	2e-69	238	PWY-6952	glycerophosphodiester degradation	GLYCPDIESTER-RXN	EC-3.1.4.46	G37-10264-MONOMER	glycerophosphodiester phosphodiesterase	G37-10264	Potri.007G117000.1
c4364_g1_i1	888	36.6	27	2.32999	26	1.8085	NA	NA	NA	NA	NA	NA	NA	NA	NA	NA	NA	NA	NA	NA	NA	NA	NA	NA	NA	NA	NA	NA	NA	NA	NA	NA	NA	NA	NA	NA	NA	NA	NA
c12993_g2_i1	2993	38.56	91	2.32991	67	1.38269	223530592	99	3e-178	B9SV96	8266242	RCOM_1303150	pentatricopeptide repeat-containing protein, putative	223530592	unreviewed	Pentatricopeptide repeat-containing protein, putative	RCOM_1303150	Ricinus communis (Castor bean)	636	NA	NA	NA	NA	NA	NA	IPR002885;IPR011990;	rcu:RCOM_1303150;	NA	NA	NA	NA	NA	NA	NA	NA	PF01535;PF13041;PF13812;	TIGR00756;	PS51375;			c12993_g2_i1	NA	NA	NA	NA	NA	NA	NA	NA	NA	NA	NA	NA	NA	NA	NA	NA	NA	NA	NA	NA	NA
c23801_g1_i1	1513	33.77	46	2.32982	27	1.10226	NA	NA	NA	NA	NA	NA	NA	NA	NA	NA	NA	NA	NA	NA	NA	NA	NA	NA	NA	NA	NA	NA	NA	NA	NA	NA	NA	NA	NA	NA	NA	NA	NA
c10321_g1_i4	1842	38.82	56	2.32971	48	1.60957	223545549	100	5e-104	B9RNJ8	8285487	RCOM_1339600	RNA-binding region-containing protein, putative	223545549	unreviewed	RNA-binding region-containing protein, putative	RCOM_1339600	Ricinus communis (Castor bean)	291	NA	NA	nucleic acid binding [GO:0003676]; nucleotide binding [GO:0000166]	GO:0003676; GO:0000166	NA	NA	IPR012677;IPR000504;	rcu:RCOM_1339600;	NA	NA	NA	NA	NA	NA	NA	NA	PF00076;	NA	PS50102;			c10321_g1_i4	NA	NA	NA	NA	NA	NA	NA	NA	NA	NA	NA	NA	NA	NA	NA	NA	NA	NA	NA	NA	NA
c13805_g2_i10	921	37.79	28	2.32971	49	3.28621	223528625	95	8e-69	B9T0F3	NA	NA	conserved hypothetical protein [Ricinus communis]	EEF30642	unreviewed	Putative uncharacterized protein	RCOM_1112620	Ricinus communis (Castor bean)	397	NA	NA	integral component of membrane [GO:0016021]	GO:0016021	NA	NA	IPR012429;	rcu:RCOM_1112620;	NA	NA	NA	NA	NA	NA	NA	NA	PF07786;					c13805_g2_i10	NA	NA	NA	NA	NA	NA	NA	NA	NA	NA	NA	NA	NA	NA	NA	NA	NA	NA	NA	NA	NA
c14699_g16_i9	625	41.44	19	2.32958	10	0.988276	223529287	100	2e-66	B9SYQ4	NA	NA	chromodomain helicase DNA binding protein, putative [Ricinus communis]	EEF31257	unreviewed	Chromodomain helicase DNA binding protein, putative (EC 2.7.11.1)	RCOM_0062740	Ricinus communis (Castor bean)	1718	2.7.11.1	NA	nucleus [GO:0005634]; ATP binding [GO:0005524]; helicase activity [GO:0004386]; transferase activity [GO:0016740]	GO:0005524; GO:0004386; GO:0005634; GO:0016740	NA	NA	IPR000953;IPR023780;IPR016197;IPR025260;IPR014001;IPR001650;IPR027417;IPR000330;	rcu:RCOM_0062740;	NA	NA	NA	NA	NA	NA	NA	NA	PF00385;PF13907;PF00271;PF00176;	NA	PS50013;PS51192;PS51194;	NA	SUBCELLULAR LOCATION: Nucleus {ECO:0000256|SAAS:SAAS00539527}.	c14699_g16_i9	NA	NA	NA	NA	NA	NA	NA	NA	NA	NA	NA	NA	NA	NA	NA	NA	NA	NA	NA	NA	NA
c49895_g1_i1	625	32.8	19	2.32958	9	0.889448	NA	NA	NA	NA	NA	NA	NA	NA	NA	NA	NA	NA	NA	NA	NA	NA	NA	NA	NA	NA	NA	NA	NA	NA	NA	NA	NA	NA	NA	NA	NA	NA	NA
c37111_g1_i1	1250	35.6	38	2.32958	12	0.592966	NA	NA	NA	NA	NA	NA	NA	NA	NA	NA	NA	NA	NA	NA	NA	NA	NA	NA	NA	NA	NA	NA	NA	NA	NA	NA	NA	NA	NA	NA	NA	NA	NA
c10756_g1_i3	2533	41.89	77	2.32948	112	2.73112	255571091	98	0	B9SKG6	8266661	RCOM_0658760	ring finger protein, putative	255571091	unreviewed	Ring finger protein, putative	RCOM_0658760	Ricinus communis (Castor bean)	484	NA	NA	zinc ion binding [GO:0008270]	GO:0008270	NA	NA	IPR001841;IPR013083;	rcu:RCOM_0658760;	NA	XP_002526496.1;	NA	NA	NA	NA	NA	NA	PF13639;	NA	PS50089;			c10756_g1_i3	NA	NA	NA	NA	NA	NA	NA	NA	NA	NA	NA	NA	NA	NA	NA	NA	NA	NA	NA	NA	NA
c14488_g5_i10	1908	40.15	58	2.32945	50	1.61864	255555606	99	0	B9RYM0	8286236	RCOM_1130850	hypothetical protein	255555606	unreviewed	Putative uncharacterized protein	RCOM_1130850	Ricinus communis (Castor bean)	397	NA	NA	FMN binding [GO:0010181]; oxidoreductase activity [GO:0016491]	GO:0010181; GO:0016491	NA	NA	IPR012349;	rcu:RCOM_1130850;	NA	XP_002518839.1;												c14488_g5_i10	NA	NA	NA	NA	NA	NA	NA	NA	NA	NA	NA	NA	NA	NA	NA	NA	NA	NA	NA	NA	NA
c10988_g1_i4	1283	41.47	39	2.32939	18	0.866571	255585095	99	0	B9T4T4	8272982	RCOM_0550500	Chromosome-associated kinesin KLP1, putative	255585095	unreviewed	Chromosome-associated kinesin KLP1, putative	RCOM_0550500	Ricinus communis (Castor bean)	1028	NA	NA	ATP binding [GO:0005524]; microtubule motor activity [GO:0003777]; microtubule-based movement [GO:0007018]	GO:0005524; GO:0003777; GO:0007018	TRAFAC class myosin-kinesin ATPase superfamily, Kinesin family	NA	IPR027640;IPR019821;IPR001752;IPR027417;	rcu:RCOM_0550500;	NA	XP_002533253.1;	NA	NA	NA	NA	NA	PTHR24115;	PF00225;	NA	PS00411;PS50067;			c10988_g1_i4	NA	NA	NA	NA	NA	NA	NA	NA	NA	NA	NA	NA	NA	NA	NA	NA	NA	NA	NA	NA	NA
c14024_g2_i4	1283	40.45	39	2.32939	37	1.78128	255545466	99	2e-134	B9RJ74	NA	NA	PREDICTED: putative glutathione-specific gamma-glutamylcyclotransferase 2 isoform X1 [Ricinus communis]	XP_002513793	unreviewed	Cation transport protein chaC, putative	RCOM_1031950	Ricinus communis (Castor bean)	190	NA	NA	NA	NA	NA	NA	IPR013024;IPR006840;	rcu:RCOM_1031950;	NA	XP_002513793.1;	NA	NA	NA	NA	NA	PTHR12192;	PF04752;					c14024_g2_i4	NA	NA	NA	NA	NA	NA	NA	NA	NA	NA	NA	NA	NA	NA	NA	NA	NA	NA	NA	NA	NA
c9882_g2_i1	329	35.87	10	2.3292	3	0.563227	NA	NA	NA	NA	NA	NA	NA	NA	NA	NA	NA	NA	NA	NA	NA	NA	NA	NA	NA	NA	NA	NA	NA	NA	NA	NA	NA	NA	NA	NA	NA	NA	NA
c27686_g1_i1	329	34.65	10	2.3292	11	2.06517	255581067	100	2e-13	B9SZD0	8269391	RCOM_1151630	Aquaporin PIP1.1, putative	255581067	unreviewed	Aquaporin PIP1.1, putative	RCOM_1151630	Ricinus communis (Castor bean)	288	NA	NA	integral component of membrane [GO:0016021]; transporter activity [GO:0005215]	GO:0016021; GO:0005215	MIP/aquaporin (TC 1.A.8) family	NA	IPR023271;IPR000425;IPR022357;	rcu:RCOM_1151630;	NA	XP_002531349.1;	NA	NA	NA	NA	NA	PTHR19139;	PF00230;	TIGR00861;	PS00221;			c27686_g1_i1	NA	NA	NA	NA	NA	NA	NA	NA	NA	NA	NA	NA	NA	NA	NA	NA	NA	NA	NA	NA	NA
c50100_g1_i1	329	41.95	10	2.3292	3	0.563227	255537655	100	3e-66	B9RCL0	8287705	RCOM_1689540	Na(+)/H(+) antiporter, putative	255537655	unreviewed	Na(+)/H(+) antiporter, putative	RCOM_1689540	Ricinus communis (Castor bean)	805	NA	NA	integral component of membrane [GO:0016021]; solute:proton antiporter activity [GO:0015299]	GO:0016021; GO:0015299	NA	NA	IPR006153;	rcu:RCOM_1689540;	NA	XP_002509894.1;	NA	NA	NA	NA	NA	NA	PF00999;					c50100_g1_i1	NA	NA	NA	NA	NA	NA	NA	NA	NA	NA	NA	NA	NA	NA	NA	NA	NA	NA	NA	NA	NA
c27443_g1_i1	329	36.78	10	2.3292	8	1.50194	NA	NA	NA	NA	NA	NA	NA	NA	NA	NA	NA	NA	NA	NA	NA	NA	NA	NA	NA	NA	NA	NA	NA	NA	NA	NA	NA	NA	NA	NA	NA	NA	NA
c37496_g1_i1	691	31.26	21	2.32887	14	1.25143	NA	NA	NA	NA	NA	NA	NA	NA	NA	NA	NA	NA	NA	NA	NA	NA	NA	NA	NA	NA	NA	NA	NA	NA	NA	NA	NA	NA	NA	NA	NA	NA	NA
c12110_g1_i8	3126	41.68	95	2.32883	157	3.10219	255542646	100	0	B9RF67	NA	NA	PREDICTED: probable linoleate 9S-lipoxygenase 5 [Ricinus communis]	XP_002512386	unreviewed	Lipoxygenase (EC 1.13.11.-)	RCOM_1431660	Ricinus communis (Castor bean)	871	1.13.11.-	NA	metal ion binding [GO:0046872]; oxidoreductase activity, acting on single donors with incorporation of molecular oxygen, incorporation of two atoms of oxygen [GO:0016702]; oxylipin biosynthetic process [GO:0031408]	GO:0046872; GO:0016702; GO:0031408	Lipoxygenase family	PATHWAY: Lipid metabolism; oxylipin biosynthesis. {ECO:0000256|RuleBase:RU003975}.	IPR000907;IPR013819;IPR020834;IPR020833;IPR001246;IPR027433;IPR001024;	rcu:RCOM_1431660;	NA	XP_002512386.1;	NA	NA	NA	NA	NA	PTHR11771;	PF00305;PF01477;	NA	PS00711;PS00081;PS51393;PS50095;			c12110_g1_i8	3126	GN7V-59869-MONOMER	867	61.7	799	290	6	2749	359	83	867	0	1009	PWY-5406	divinyl ether biosynthesis I	RXN-8495	EC-1.13.11.58	GN7V-59869-MONOMER	linoleate 9<i>S-</i>lipoxygenase	GN7V-59869	Glyma.13G347500.1.p
c22127_g1_i1	1053	40.27	32	2.32876	4	0.234633	223526073	100	0	B9T6U1	NA	NA	Myosin-1, putative [Ricinus communis]	EEF28429	unreviewed	Myosin-1, putative	RCOM_0270700	Ricinus communis (Castor bean)	1089	NA	NA	NA	NA	NA	NA	IPR011684;	rcu:RCOM_0270700;	NA	NA	NA	NA	NA	NA	NA	NA	PF07765;	NA	PS51774;			c22127_g1_i1	NA	NA	NA	NA	NA	NA	NA	NA	NA	NA	NA	NA	NA	NA	NA	NA	NA	NA	NA	NA	NA
c13791_g1_i1	1415	39.29	43	2.32871	57	2.48815	223542830	98	0	B9RVS9	8269118	RCOM_1172130	interferon-induced guanylate-binding protein, putative	223542830	unreviewed	Interferon-induced guanylate-binding protein, putative	RCOM_1172130	Ricinus communis (Castor bean)	968	NA	NA	GTP binding [GO:0005525]; GTPase activity [GO:0003924]	GO:0005525; GO:0003924	NA	NA	IPR030386;IPR003191;IPR015894;IPR027417;	rcu:RCOM_1172130;	NA	NA	NA	NA	NA	NA	NA	NA	PF02263;	NA	PS51715;			c13791_g1_i1	NA	NA	NA	NA	NA	NA	NA	NA	NA	NA	NA	NA	NA	NA	NA	NA	NA	NA	NA	NA	NA
c12486_g1_i1	1415	38.37	43	2.32871	56	2.4445	255577926	99	8e-143	B9SV16	NA	NA	PREDICTED: glutathione gamma-glutamylcysteinyltransferase 1 isoform X1 [Ricinus communis]	XP_002529835	unreviewed	Putative uncharacterized protein	RCOM_0259060	Ricinus communis (Castor bean)	502	NA	NA	glutathione gamma-glutamylcysteinyltransferase activity [GO:0016756]; metal ion binding [GO:0046872]; phytochelatin biosynthetic process [GO:0046938]; response to metal ion [GO:0010038]	GO:0016756; GO:0046872; GO:0046938; GO:0010038	NA	NA	IPR007719;IPR015407;	rcu:RCOM_0259060;	NA	XP_002529835.1;	NA	NA	NA	NA	NA	NA	PF05023;PF09328;	NA	PS51443;			c12486_g1_i1	1415	G2T-9578-MONOMER	37	86.49	37	5	0	1123	1013	1	37	1e-07	51.6	PWY-6745	phytochelatins biosynthesis	2.3.2.15-RXN	EC-2.3.2.15	G2T-9578-MONOMER	glutathione &gamma;-glutamylcysteinyltransferase<p	G2T-9578	MLOC_25884.1
c37350_g1_i1	724	34.39	22	2.32856	9	0.767825	NA	NA	NA	NA	NA	NA	NA	NA	NA	NA	NA	NA	NA	NA	NA	NA	NA	NA	NA	NA	NA	NA	NA	NA	NA	NA	NA	NA	NA	NA	NA	NA	NA
c10443_g7_i1	362	33.43	11	2.32856	6	1.02377	NA	NA	NA	NA	NA	NA	NA	NA	NA	NA	NA	NA	NA	NA	NA	NA	NA	NA	NA	NA	NA	NA	NA	NA	NA	NA	NA	NA	NA	NA	NA	NA	NA
c14271_g1_i3	724	35.22	22	2.32856	48	4.09507	255552475	98	2e-67	B9RU62	8269252	RCOM_1632840	cmp-2-keto-3-deoctulosonate (cmp-kdo) cytidyltransferase, putative	255552475	unreviewed	Cmp-2-keto-3-deoctulosonate (Cmp-kdo) cytidyltransferase, putative (EC 2.7.7.38)	RCOM_1632840	Ricinus communis (Castor bean)	294	2.7.7.38	NA	cytoplasm [GO:0005737]; integral component of membrane [GO:0016021]; 3-deoxy-manno-octulosonate cytidylyltransferase activity [GO:0008690]	GO:0008690; GO:0005737; GO:0016021	NA	NA	IPR003329;IPR004528;IPR029044;	rcu:RCOM_1632840;	NA	XP_002517281.1;	NA	NA	NA	NA	NA	NA	PF02348;	TIGR00466;				c14271_g1_i3	NA	NA	NA	NA	NA	NA	NA	NA	NA	NA	NA	NA	NA	NA	NA	NA	NA	NA	NA	NA	NA
c7805_g1_i2	2896	41.82	88	2.32856	82	1.74893	223531627	99	0	B9SSF6	8265552	RCOM_1060990	protein arginine n-methyltransferase, putative	223531627	unreviewed	Protein arginine n-methyltransferase, putative	RCOM_1060990	Ricinus communis (Castor bean)	697	NA	NA	methyltransferase activity [GO:0008168]; protein methylation [GO:0006479]	GO:0008168; GO:0006479	Class I-like SAM-binding methyltransferase superfamily, Protein arginine N-methyltransferase family	NA	IPR025799;IPR029063;	rcu:RCOM_1060990;	NA	NA	NA	NA	NA	NA	NA	PTHR11006;	NA	NA	PS51678;			c7805_g1_i2	NA	NA	NA	NA	NA	NA	NA	NA	NA	NA	NA	NA	NA	NA	NA	NA	NA	NA	NA	NA	NA
c9632_g1_i4	724	36.19	22	2.32856	29	2.4741	255559591	100	9e-90	B9S496	8259499	RCOM_0688340	hypothetical protein	255559591	unreviewed	Putative uncharacterized protein	RCOM_0688340	Ricinus communis (Castor bean)	159	NA	NA	NA	NA	NA	NA	IPR006597;IPR011990;	rcu:RCOM_0688340;	NA	XP_002520815.1;												c9632_g1_i4	NA	NA	NA	NA	NA	NA	NA	NA	NA	NA	NA	NA	NA	NA	NA	NA	NA	NA	NA	NA	NA
c22332_g1_i1	362	36.19	11	2.32856	2	0.341256	NA	NA	NA	NA	NA	NA	NA	NA	NA	NA	NA	NA	NA	NA	NA	NA	NA	NA	NA	NA	NA	NA	NA	NA	NA	NA	NA	NA	NA	NA	NA	NA	NA
c14362_g3_i3	724	41.3	22	2.32856	22	1.87691	223551267	92	2e-50	B9R8C3	8274693	RCOM_1598610	vacuolar sorting protein, putative	223551267	unreviewed	Vacuolar protein sorting-associated protein 35	RCOM_1598610	Ricinus communis (Castor bean)	775	NA	NA	cytosol [GO:0005829]; retromer complex [GO:0030904]; protein transporter activity [GO:0008565]; retrograde transport, endosome to Golgi [GO:0042147]	GO:0005829; GO:0008565; GO:0042147; GO:0030904	VPS35 family	NA	IPR016024;IPR005378;	rcu:RCOM_1598610;	NA	NA	NA	NA	NA	NA	NA	PTHR11099;	PF03635;					c14362_g3_i3	NA	NA	NA	NA	NA	NA	NA	NA	NA	NA	NA	NA	NA	NA	NA	NA	NA	NA	NA	NA	NA
c12527_g1_i5	362	37.29	11	2.32856	10	1.70628	NA	NA	NA	NA	NA	NA	NA	NA	NA	NA	NA	NA	NA	NA	NA	NA	NA	NA	NA	NA	NA	NA	NA	NA	NA	NA	NA	NA	NA	NA	NA	NA	NA
c48205_g1_i1	790	32.03	24	2.32803	9	0.703678	NA	NA	NA	NA	NA	NA	NA	NA	NA	NA	NA	NA	NA	NA	NA	NA	NA	NA	NA	NA	NA	NA	NA	NA	NA	NA	NA	NA	NA	NA	NA	NA	NA
c6076_g1_i1	395	34.18	12	2.32803	25	3.90932	255537511	100	1e-18	B9RCD8	8287397	RCOM_1687100	hypothetical protein	255537511	unreviewed	Putative uncharacterized protein	RCOM_1687100	Ricinus communis (Castor bean)	459	NA	NA	NA	NA	NA	NA	NA	rcu:RCOM_1687100;	NA	XP_002509822.1;												c6076_g1_i1	NA	NA	NA	NA	NA	NA	NA	NA	NA	NA	NA	NA	NA	NA	NA	NA	NA	NA	NA	NA	NA
c8117_g2_i1	395	35.7	12	2.32803	4	0.625491	NA	NA	NA	NA	NA	NA	NA	NA	NA	NA	NA	NA	NA	NA	NA	NA	NA	NA	NA	NA	NA	NA	NA	NA	NA	NA	NA	NA	NA	NA	NA	NA	NA
c9609_g1_i4	1975	35.85	60	2.32803	31	0.969511	223537044	99	1e-41	B9SCM1	8275259	RCOM_0475470	hypothetical protein	223537044	unreviewed	Putative uncharacterized protein	RCOM_0475470	Ricinus communis (Castor bean)	246	NA	NA	zinc ion binding [GO:0008270]	GO:0008270	NA	NA	IPR001841;IPR013083;	rcu:RCOM_0475470;	NA	NA	NA	NA	NA	NA	NA	NA	NA	NA	PS50089;			c9609_g1_i4	NA	NA	NA	NA	NA	NA	NA	NA	NA	NA	NA	NA	NA	NA	NA	NA	NA	NA	NA	NA	NA
c22698_g1_i1	395	36.71	12	2.32803	7	1.09461	NA	NA	NA	NA	NA	NA	NA	NA	NA	NA	NA	NA	NA	NA	NA	NA	NA	NA	NA	NA	NA	NA	NA	NA	NA	NA	NA	NA	NA	NA	NA	NA	NA
c9244_g1_i4	1185	39.75	36	2.32803	16	0.833988	255564182	100	0	B9SAR9	8259873	RCOM_1178320	Monoglyceride lipase, putative	255564182	unreviewed	Monoglyceride lipase, putative (EC 3.1.1.23)	RCOM_1178320	Ricinus communis (Castor bean)	342	3.1.1.23	NA	acylglycerol lipase activity [GO:0047372]	GO:0047372	NA	NA	IPR029058;IPR000073;IPR022742;	rcu:RCOM_1178320;	NA	XP_002523088.1;	NA	NA	NA	NA	NA	NA	PF12146;					c9244_g1_i4	1185	G3G-7088-MONOMER	245	64.71	221	59	1	908	246	2	203	4e-101	305	NA	NA	NA	NA	NA	NA	NA	NA
c22516_g1_i1	1218	32.59	37	2.32787	13	0.659256	NA	NA	NA	NA	NA	NA	NA	NA	NA	NA	NA	NA	NA	NA	NA	NA	NA	NA	NA	NA	NA	NA	NA	NA	NA	NA	NA	NA	NA	NA	NA	NA	NA
c9447_g1_i1	1218	37.44	37	2.32787	44	2.23133	255577426	100	1e-73	B9SUC3	8260140	RCOM_0721940	hypothetical protein	255577426	unreviewed	Putative uncharacterized protein	RCOM_0721940	Ricinus communis (Castor bean)	112	NA	NA	NA	NA	NA	NA	IPR025124;	rcu:RCOM_0721940;	NA	XP_002529592.1;XP_015581118.1;XP_015581119.1;XP_015581120.1;	NA	NA	NA	NA	NA	NA	PF13259;					c9447_g1_i1	NA	NA	NA	NA	NA	NA	NA	NA	NA	NA	NA	NA	NA	NA	NA	NA	NA	NA	NA	NA	NA
c13598_g3_i1	428	35.05	13	2.32757	6	0.865896	223536364	96	1e-07	B9SEI4	8269523	RCOM_0705460	protein binding protein, putative	223536364	unreviewed	Protein binding protein, putative	RCOM_0705460	Ricinus communis (Castor bean)	452	NA	NA	integral component of membrane [GO:0016021]	GO:0016021	NA	NA	IPR019396;	rcu:RCOM_0705460;	NA	NA	NA	NA	NA	NA	NA	NA	PF10269;					c13598_g3_i1	NA	NA	NA	NA	NA	NA	NA	NA	NA	NA	NA	NA	NA	NA	NA	NA	NA	NA	NA	NA	NA
c13528_g2_i3	1712	40.6	52	2.32757	38	1.371	802588359	94	0	NA	NA	NA	PREDICTED: probable beta-1,3-galactosyltransferase 2 isoform X3 [Jatropha curcas]	XP_012070844	NA	NA	NA	Jatropha curcas(NA)	NA	NA	NA	NA	NA	NA	NA	NA	NA	NA	NA	NA	NA										c13528_g2_i3	1712	G3E-15469-MONOMER	378	80	315	63	0	375	1319	64	378	6e-178	513	NA	NA	NA	NA	NA	NA	NA	NA
c16940_g1_i1	1284	35.59	39	2.32757	19	0.914001	NA	NA	NA	NA	NA	NA	NA	NA	NA	NA	NA	NA	NA	NA	NA	NA	NA	NA	NA	NA	NA	NA	NA	NA	NA	NA	NA	NA	NA	NA	NA	NA	NA
c13374_g4_i1	428	38.32	13	2.32757	6	0.865896	NA	NA	NA	NA	NA	NA	NA	NA	NA	NA	NA	NA	NA	NA	NA	NA	NA	NA	NA	NA	NA	NA	NA	NA	NA	NA	NA	NA	NA	NA	NA	NA	NA
c12035_g1_i3	856	39.95	26	2.32757	23	1.65963	223532044	65	1e-39	B9SRC3	NA	NA	2-deoxyglucose-6-phosphate phosphatase, putative [Ricinus communis]	EEF33854	unreviewed	2-deoxyglucose-6-phosphate phosphatase, putative	RCOM_0613780	Ricinus communis (Castor bean)	373	NA	NA	hydrolase activity [GO:0016787]	GO:0016787	NA	NA	IPR023214;IPR006439;IPR023468;	rcu:RCOM_0613780;	NA	NA	NA	NA	NA	NA	NA	PTHR22749;	PF13419;	TIGR01509;				c12035_g1_i3	NA	NA	NA	NA	NA	NA	NA	NA	NA	NA	NA	NA	NA	NA	NA	NA	NA	NA	NA	NA	NA
c28459_g1_i1	428	40.65	13	2.32757	2	0.288632	NA	NA	NA	NA	NA	NA	NA	NA	NA	NA	NA	NA	NA	NA	NA	NA	NA	NA	NA	NA	NA	NA	NA	NA	NA	NA	NA	NA	NA	NA	NA	NA	NA
c13874_g1_i6	3918	41.65	119	2.32748	115	1.81297	255540089	100	0	B9RA84	NA	NA	PREDICTED: poly(A) polymerase I isoform X1 [Ricinus communis]	XP_002511109	unreviewed	Poly(A) polymerase, putative (EC 2.7.7.19)	RCOM_1504220	Ricinus communis (Castor bean)	524	2.7.7.19	NA	polynucleotide adenylyltransferase activity [GO:0004652]; RNA binding [GO:0003723]; RNA processing [GO:0006396]	GO:0003723; GO:0006396; GO:0004652	TRNA nucleotidyltransferase/poly(A) polymerase family	NA	IPR002646;IPR032828;	rcu:RCOM_1504220;	NA	XP_002511109.1;	NA	NA	NA	NA	NA	NA	PF01743;PF12627;					c13874_g1_i6	3918	G3E-22470-MONOMER	220	48.78	205	92	2	761	1354	21	219	6e-39	149	NA	NA	NA	NA	NA	NA	NA	NA
c6317_g1_i2	889	42.41	27	2.32737	39	2.7097	223532208	100	1e-160	B9SQS1	8265717	RCOM_1217070	ATP binding protein, putative	223532208	unreviewed	ATP binding protein, putative	RCOM_1217070	Ricinus communis (Castor bean)	937	NA	NA	ATP binding [GO:0005524]; mismatched DNA binding [GO:0030983]; mismatch repair [GO:0006298]	GO:0005524; GO:0006298; GO:0030983	NA	NA	IPR007695;IPR000432;IPR016151;IPR027417;	rcu:RCOM_1217070;	NA	NA	NA	NA	NA	NA	NA	NA	PF01624;PF00488;	NA	PS00486;			c6317_g1_i2	889	G3E-26588-MONOMER	218	66.84	187	58	1	307	867	35	217	1e-87	266	NA	NA	NA	NA	NA	NA	NA	NA
c12971_g2_i5	1811	38.65	55	2.32728	100	3.41067	223538103	98	5e-128	B9S9F8	NA	NA	conserved hypothetical protein [Ricinus communis]	EEF39714	unreviewed	Putative uncharacterized protein	RCOM_0885060	Ricinus communis (Castor bean)	227	NA	NA	NA	NA	NA	NA	IPR032675;	rcu:RCOM_0885060;														c12971_g2_i5	NA	NA	NA	NA	NA	NA	NA	NA	NA	NA	NA	NA	NA	NA	NA	NA	NA	NA	NA	NA	NA
c12413_g1_i9	1383	41.21	42	2.32718	30	1.33985	255559925	100	0	B9S4S4	NA	NA	PREDICTED: putative uridine kinase C227.14 [Ricinus communis]	XP_002520981	unreviewed	ATP binding protein, putative (EC 2.7.1.48)	RCOM_0992040	Ricinus communis (Castor bean)	312	2.7.1.48	NA	ATP binding [GO:0005524]; uridine kinase activity [GO:0004849]	GO:0005524; GO:0004849	NA	NA	IPR027417;IPR006083;	rcu:RCOM_0992040;	NA	XP_002520981.1;	NA	NA	NA	NA	NA	NA	PF00485;					c12413_g1_i9	1383	G3E-24235-MONOMER	213	61.64	232	66	2	404	1096	1	210	5e-96	293	PWY-7193	pyrimidine ribonucleosides salvage I	URIDINEKIN-RXN	EC-2.7.1.48	G3E-24235-MONOMER	uridine kinase	G3E-24235	Pavir.J04609.1.p
c1606_g2_i1	922	34.49	28	2.32718	6	0.401956	NA	NA	NA	NA	NA	NA	NA	NA	NA	NA	NA	NA	NA	NA	NA	NA	NA	NA	NA	NA	NA	NA	NA	NA	NA	NA	NA	NA	NA	NA	NA	NA	NA
c13997_g2_i1	461	34.71	14	2.32718	5	0.669927	NA	NA	NA	NA	NA	NA	NA	NA	NA	NA	NA	NA	NA	NA	NA	NA	NA	NA	NA	NA	NA	NA	NA	NA	NA	NA	NA	NA	NA	NA	NA	NA	NA
c12089_g1_i1	1844	38.61	56	2.32718	48	1.60782	971567252	59	0	NA	NA	NA	PREDICTED: uncharacterized protein LOC102604101 [Solanum tuberosum]	XP_015168562	NA	NA	NA	Solanum tuberosum(NA)	NA	NA	NA	NA	NA	NA	NA	NA	NA	NA	NA	NA	NA										c12089_g1_i1	NA	NA	NA	NA	NA	NA	NA	NA	NA	NA	NA	NA	NA	NA	NA	NA	NA	NA	NA	NA	NA
c11543_g1_i6	3260	37.7	99	2.32713	67	1.26945	223546243	99	0	B9RLM0	NA	NA	conserved hypothetical protein [Ricinus communis]	EEF47745	unreviewed	Putative uncharacterized protein	RCOM_1469440	Ricinus communis (Castor bean)	576	NA	NA	NA	NA	NA	NA	IPR004274;IPR023214;	rcu:RCOM_1469440;	NA	XP_015572087.1;XP_015572088.1;	NA	NA	NA	NA	NA	NA	PF03031;	NA	PS50969;			c11543_g1_i6	NA	NA	NA	NA	NA	NA	NA	NA	NA	NA	NA	NA	NA	NA	NA	NA	NA	NA	NA	NA	NA
c11127_g1_i4	3260	39.63	99	2.32713	156	2.95573	255555687	100	0	B9RYR0	8288812	RCOM_1312720	WD-repeat protein, putative	255555687	unreviewed	WD-repeat protein, putative	RCOM_1312720	Ricinus communis (Castor bean)	743	NA	NA	NA	NA	NA	NA	IPR020472;IPR015943;IPR001680;IPR017986;	rcu:RCOM_1312720;	NA	XP_002518879.1;	NA	NA	NA	NA	NA	NA	PF00400;	NA	PS50082;PS50294;			c11127_g1_i4	NA	NA	NA	NA	NA	NA	NA	NA	NA	NA	NA	NA	NA	NA	NA	NA	NA	NA	NA	NA	NA
c13270_g1_i4	3754	41.9	114	2.3271	110	1.80991	802555705	76	0	NA	NA	NA	PREDICTED: uncharacterized protein LOC105628719 isoform X1 [Jatropha curcas]	XP_012065583	NA	NA	NA	Jatropha curcas(NA)	NA	NA	NA	NA	NA	NA	NA	NA	NA	NA	NA	NA	NA										c13270_g1_i4	NA	NA	NA	NA	NA	NA	NA	NA	NA	NA	NA	NA	NA	NA	NA	NA	NA	NA	NA	NA	NA
c29932_g1_i1	1416	40.11	43	2.32707	21	0.91604	255557831	100	0	B9S1T0	8280148	RCOM_0867900	pentatricopeptide repeat-containing protein, putative	255557831	unreviewed	Pentatricopeptide repeat-containing protein, putative	RCOM_0867900	Ricinus communis (Castor bean)	403	NA	NA	NA	NA	NA	NA	IPR002885;	rcu:RCOM_0867900;	NA	XP_002519945.1;XP_015575139.1;XP_015575140.1;XP_015575141.1;	NA	NA	NA	NA	NA	NA	PF01535;	TIGR00756;	PS51375;			c29932_g1_i1	NA	NA	NA	NA	NA	NA	NA	NA	NA	NA	NA	NA	NA	NA	NA	NA	NA	NA	NA	NA	NA
c44963_g1_i1	494	30.97	15	2.32685	4	0.50014	NA	NA	NA	NA	NA	NA	NA	NA	NA	NA	NA	NA	NA	NA	NA	NA	NA	NA	NA	NA	NA	NA	NA	NA	NA	NA	NA	NA	NA	NA	NA	NA	NA
c14557_g1_i11	2503	39.47	76	2.32679	52	1.28322	255576254	99	0	B9SSQ1	8277550	RCOM_0045870	DNA topoisomerase type I, putative	255576254	unreviewed	DNA topoisomerase type I, putative (EC 1.3.1.74)	RCOM_0045870	Ricinus communis (Castor bean)	891	1.3.1.74	NA	chromosome [GO:0005694]; 2-alkenal reductase [NAD(P)] activity [GO:0032440]; DNA binding [GO:0003677]; DNA topoisomerase type I activity [GO:0003917]; DNA topoisomerase type II (ATP-hydrolyzing) activity [GO:0003918]; DNA topological change [GO:0006265]	GO:0032440; GO:0003677; GO:0003917; GO:0003918; GO:0006265; GO:0005694	NA	NA	IPR011010;IPR013034;IPR001631;IPR018521;IPR025834;IPR014711;IPR014727;IPR013500;IPR008336;IPR013030;IPR013499;	rcu:RCOM_0045870;	NA	XP_002529020.1;XP_015580783.1;	NA	NA	NA	NA	NA	NA	PF14370;PF01028;PF02919;	NA	PS00176;			c14557_g1_i11	NA	NA	NA	NA	NA	NA	NA	NA	NA	NA	NA	NA	NA	NA	NA	NA	NA	NA	NA	NA	NA
c8886_g1_i4	2503	40.07	76	2.32679	262	6.46545	255547748	100	0	B9RMG2	8286813	RCOM_1080740	Protein AFR, putative	255547748	unreviewed	Protein AFR, putative	RCOM_1080740	Ricinus communis (Castor bean)	391	NA	NA	NA	NA	NA	NA	IPR001810;IPR015916;IPR006652;	rcu:RCOM_1080740;	NA	XP_002514931.1;	NA	NA	NA	NA	NA	NA	PF01344;					c8886_g1_i4	NA	NA	NA	NA	NA	NA	NA	NA	NA	NA	NA	NA	NA	NA	NA	NA	NA	NA	NA	NA	NA
c13780_g1_i11	527	36.43	16	2.32655	9	1.05485	NA	NA	NA	NA	NA	NA	NA	NA	NA	NA	NA	NA	NA	NA	NA	NA	NA	NA	NA	NA	NA	NA	NA	NA	NA	NA	NA	NA	NA	NA	NA	NA	NA
c14386_g2_i12	527	34.35	16	2.32655	10	1.17205	255570711	57	6e-30	B9SJZ1	8275111	RCOM_0577720	phosphatidylserine synthase, putative	255570711	unreviewed	Phosphatidylserine synthase, putative	RCOM_0577720	Ricinus communis (Castor bean)	423	NA	NA	integral component of membrane [GO:0016021]; phosphatidylserine biosynthetic process [GO:0006659]	GO:0016021; GO:0006659	NA	NA	IPR004277;	rcu:RCOM_0577720;	NA	XP_002526310.1;XP_015579117.1;XP_015579118.1;	NA	NA	NA	NA	NA	NA	PF03034;					c14386_g2_i12	NA	NA	NA	NA	NA	NA	NA	NA	NA	NA	NA	NA	NA	NA	NA	NA	NA	NA	NA	NA	NA
c9405_g1_i2	1614	38.72	49	2.32646	32	1.22463	223530188	100	6e-129	B9SWC1	8263147	RCOM_0154710	mahogunin, putative	223530188	unreviewed	Mahogunin, putative	RCOM_0154710	Ricinus communis (Castor bean)	246	NA	NA	zinc ion binding [GO:0008270]	GO:0008270	NA	NA	IPR001841;IPR013083;	rcu:RCOM_0154710;	NA	NA	NA	NA	NA	NA	NA	NA	NA	NA	PS50089;			c9405_g1_i2	NA	NA	NA	NA	NA	NA	NA	NA	NA	NA	NA	NA	NA	NA	NA	NA	NA	NA	NA	NA	NA
c14445_g1_i10	4348	39.63	132	2.32642	231	3.28156	223540952	96	0	B9S1P1	8280109	RCOM_0866810	hypothetical protein	223540952	unreviewed	Putative uncharacterized protein	RCOM_0866810	Ricinus communis (Castor bean)	903	NA	NA	NA	NA	NA	NA	IPR032308;	rcu:RCOM_0866810;	NA	NA	NA	NA	NA	NA	NA	NA	PF16135;					c14445_g1_i10	NA	NA	NA	NA	NA	NA	NA	NA	NA	NA	NA	NA	NA	NA	NA	NA	NA	NA	NA	NA	NA
c12816_g1_i2	2767	39.5	84	2.32634	101	2.2546	223539678	99	0	B9S540	NA	NA	conserved hypothetical protein [Ricinus communis]	EEF41260	unreviewed	Putative uncharacterized protein	RCOM_1721100	Ricinus communis (Castor bean)	517	NA	NA	integral component of membrane [GO:0016021]	GO:0016021	NA	NA	IPR022552;	rcu:RCOM_1721100;	NA	NA	NA	NA	NA	NA	NA	NA	PF12452;					c12816_g1_i2	NA	NA	NA	NA	NA	NA	NA	NA	NA	NA	NA	NA	NA	NA	NA	NA	NA	NA	NA	NA	NA
c12366_g1_i5	560	35.71	17	2.32629	9	0.992688	255581297	100	7e-37	B9SZP0	8286623	RCOM_0005310	Flavonol synthase/flavanone 3-hydroxylase, putative	255581297	unreviewed	Flavonol synthase/flavanone 3-hydroxylase, putative (EC 1.14.11.23)	RCOM_0005310	Ricinus communis (Castor bean)	309	1.14.11.23	NA	flavonol synthase activity [GO:0045431]; iron ion binding [GO:0005506]	GO:0045431; GO:0005506	Iron/ascorbate-dependent oxidoreductase family	NA	IPR017896;IPR026992;IPR027443;IPR002283;IPR005123;	rcu:RCOM_0005310;	NA	XP_002531459.1;	NA	NA	NA	NA	NA	NA	PF03171;PF14226;	NA	PS51379;PS51471;			c12366_g1_i5	NA	NA	NA	NA	NA	NA	NA	NA	NA	NA	NA	NA	NA	NA	NA	NA	NA	NA	NA	NA	NA
c37909_g1_i1	560	34.64	17	2.32629	12	1.32358	NA	NA	NA	NA	NA	NA	NA	NA	NA	NA	NA	NA	NA	NA	NA	NA	NA	NA	NA	NA	NA	NA	NA	NA	NA	NA	NA	NA	NA	NA	NA	NA	NA
c13318_g3_i1	1120	32.41	34	2.32629	15	0.82724	255550676	96	1e-45	B9RRL8	NA	NA	PREDICTED: DNA topoisomerase 3-beta isoform X1 [Ricinus communis]	XP_002516387	unreviewed	DNA topoisomerase (EC 5.99.1.2)	RCOM_1646110	Ricinus communis (Castor bean)	865	5.99.1.2	NA	DNA binding [GO:0003677]; DNA topoisomerase type I activity [GO:0003917]; DNA topological change [GO:0006265]	GO:0003677; GO:0003917; GO:0006265	Type IA topoisomerase family	NA	IPR000380;IPR003601;IPR023406;IPR013497;IPR013824;IPR013826;IPR023405;IPR003602;IPR006171;	rcu:RCOM_1646110;	NA	XP_002516387.1;	NA	NA	NA	NA	NA	PTHR11390;	PF01131;PF01751;	NA	PS00396;PS50880;			c13318_g3_i1	NA	NA	NA	NA	NA	NA	NA	NA	NA	NA	NA	NA	NA	NA	NA	NA	NA	NA	NA	NA	NA
c14061_g1_i26	1153	39.98	35	2.32617	27	1.44641	255581042	87	3e-178	B9SZB8	NA	NA	PREDICTED: uncharacterized protein LOC8269385 isoform X1 [Ricinus communis]	XP_002531337	unreviewed	DNA binding protein, putative	RCOM_1202370	Ricinus communis (Castor bean)	856	NA	NA	zinc ion binding [GO:0008270]	GO:0008270	NA	NA	IPR016181;IPR032308;IPR019786;IPR011011;IPR001965;IPR019787;IPR013083;	rcu:RCOM_1202370;	NA	XP_002531337.1;	NA	NA	NA	NA	NA	NA	PF16135;	NA	PS01359;PS50016;			c14061_g1_i26	NA	NA	NA	NA	NA	NA	NA	NA	NA	NA	NA	NA	NA	NA	NA	NA	NA	NA	NA	NA	NA
c2797_g2_i1	593	32.38	18	2.32606	4	0.416642	590611473	68	2e-39	A0A061F9S6	NA	NA	Cysteine-rich RLK (RECEPTOR-like protein kinase) 8, putative [Theobroma cacao]	XP_007022113	unreviewed	Cysteine-rich RLK (RECEPTOR-like protein kinase) 8, putative	TCM_032261	Theobroma cacao (Cacao) (Cocoa)	187	NA	NA	kinase activity [GO:0016301]	GO:0016301	NA	NA	IPR013103;	tcc:TCM_032261;	NA	XP_007022113.1;	NA	NA	NA	NA	NA	NA	PF07727;					c2797_g2_i1	NA	NA	NA	NA	NA	NA	NA	NA	NA	NA	NA	NA	NA	NA	NA	NA	NA	NA	NA	NA	NA
c13854_g2_i4	4843	40.12	147	2.32598	137	1.74729	223537408	96	0	B9SBF1	NA	NA	nucleotide binding protein, putative [Ricinus communis]	EEF39036	unreviewed	Nucleotide binding protein, putative	RCOM_0716810	Ricinus communis (Castor bean)	2299	NA	NA	NA	NA	NA	NA	IPR022033;IPR015943;IPR001680;IPR017986;	rcu:RCOM_0716810;	NA	NA	NA	NA	NA	NA	NA	NA	PF12234;	NA	PS50294;			c13854_g2_i4	NA	NA	NA	NA	NA	NA	NA	NA	NA	NA	NA	NA	NA	NA	NA	NA	NA	NA	NA	NA	NA
c12643_g1_i8	1252	36.9	38	2.32586	60	2.96009	566171020	99	5e-32	U5GBT2	NA	NA	hypothetical protein POPTR_0005s12480g [Populus trichocarpa]	XP_006383196	unreviewed	Uncharacterized protein	POPTR_0005s12480g	Populus trichocarpa (Western balsam poplar) (Populus balsamifera subsp. trichocarpa)	144	NA	NA	cytoplasm [GO:0005737]; nucleus [GO:0005634]; chromosome segregation [GO:0007059]; iron-sulfur cluster assembly [GO:0016226]	GO:0007059; GO:0005737; GO:0016226; GO:0005634	NA	NA	IPR002744;	pop:POPTR_0005s12480g;	NA	XP_006383196.1;	KOG3381;COG5133;	NA	NA	NA	NA	NA	PF01883;					c12643_g1_i8	NA	NA	NA	NA	NA	NA	NA	NA	NA	NA	NA	NA	NA	NA	NA	NA	NA	NA	NA	NA	NA
c14146_g1_i12	626	33.39	19	2.32586	9	0.888028	307135961	94	7e-13	E5GBH9	NA	NA	aspartyl-tRNA synthetase [Cucumis melo subsp. melo]	ADN33821	unreviewed	Aspartyl-tRNA synthetase	NA	Cucumis melo subsp. melo	460	NA	NA	cytoplasm [GO:0005737]; aminoacyl-tRNA ligase activity [GO:0004812]; ATP binding [GO:0005524]; nucleic acid binding [GO:0003676]; tRNA aminoacylation for protein translation [GO:0006418]	GO:0005524; GO:0004812; GO:0005737; GO:0003676; GO:0006418	NA	NA	IPR004364;IPR018150;IPR006195;IPR004524;IPR002312;IPR004115;IPR029351;IPR012340;IPR004365;	NA	NA	NA	NA	NA	NA	NA	NA	PTHR22594;PTHR22594:SF5;	PF02938;PF00152;PF01336;	NA	PS50862;			c14146_g1_i12	NA	NA	NA	NA	NA	NA	NA	NA	NA	NA	NA	NA	NA	NA	NA	NA	NA	NA	NA	NA	NA
c2011_g1_i1	1285	38.21	39	2.32576	60	2.88407	223538255	100	0	B9S995	NA	NA	ubiquitin-protein ligase, putative [Ricinus communis]	EEF39864	unreviewed	Ubiquitin-protein ligase, putative	RCOM_1014690	Ricinus communis (Castor bean)	439	NA	NA	ligase activity [GO:0016874]	GO:0016874	NA	NA	IPR011989;IPR016024;IPR000225;	rcu:RCOM_1014690;														c2011_g1_i1	NA	NA	NA	NA	NA	NA	NA	NA	NA	NA	NA	NA	NA	NA	NA	NA	NA	NA	NA	NA	NA
c13719_g1_i7	2636	34.9	80	2.32567	49	1.14818	NA	NA	NA	NA	NA	NA	NA	NA	NA	NA	NA	NA	NA	NA	NA	NA	NA	NA	NA	NA	NA	NA	NA	NA	NA	NA	NA	NA	NA	NA	NA	NA	NA
c11998_g1_i3	2735	39.2	83	2.32554	53	1.19695	566190920	87	7e-171	B9HWW9	NA	NA	hypothetical protein POPTR_0010s15100g [Populus trichocarpa]	XP_002316018	unreviewed	Uncharacterized protein	POPTR_0010s15100g	Populus trichocarpa (Western balsam poplar) (Populus balsamifera subsp. trichocarpa)	503	NA	NA	integral component of membrane [GO:0016021]; intracellular [GO:0005622]; endocytosis [GO:0006897]; intracellular transport [GO:0046907]; positive regulation of intracellular protein transport [GO:0090316]; positive regulation of vacuole organization [GO:0044090]; protein K48-linked deubiquitination [GO:0071108]; protein K63-linked deubiquitination [GO:0070536]; vacuole organization [GO:0007033]	GO:0006897; GO:0016021; GO:0005622; GO:0046907; GO:0090316; GO:0044090; GO:0071108; GO:0070536; GO:0007033	NA	NA	IPR000555;IPR015063;	pop:POPTR_0010s15100g;	NA	XP_002316018.2;	KOG2880;COG1310;	NA	NA	NA	NA	NA	PF01398;PF08969;					c11998_g1_i3	2735	G3G-12150-MONOMER	280	46.7	227	117	2	1258	1926	51	277	4e-66	226	NA	NA	NA	NA	NA	NA	NA	NA
c13962_g1_i2	4185	40.17	127	2.32548	105	1.54972	255541870	100	0	B9RE60	NA	NA	PREDICTED: G patch domain-containing protein TGH [Ricinus communis]	XP_002511999	unreviewed	RNA binding protein, putative	RCOM_1618490	Ricinus communis (Castor bean)	1000	NA	NA	RNA binding [GO:0003723]; mRNA processing [GO:0006397]	GO:0003723; GO:0006397	NA	NA	IPR011666;IPR000061;	rcu:RCOM_1618490;	NA	XP_002511999.1;XP_015584463.1;XP_015584464.1;	NA	NA	NA	NA	NA	NA	PF07713;PF01805;	NA	PS50128;			c13962_g1_i2	NA	NA	NA	NA	NA	NA	NA	NA	NA	NA	NA	NA	NA	NA	NA	NA	NA	NA	NA	NA	NA
c11908_g1_i2	2867	43.11	87	2.32539	99	2.13288	255556394	99	0	B9RZR2	NA	NA	PREDICTED: serine/threonine-protein kinase PITSLRE isoform X1 [Ricinus communis]	XP_002519231	unreviewed	Map3k delta-1 protein kinase, putative (EC 2.7.11.25)	RCOM_1000600	Ricinus communis (Castor bean)	796	2.7.11.25	NA	intracellular [GO:0005622]; ATP binding [GO:0005524]; MAP kinase kinase kinase activity [GO:0004709]; regulation of transcription, DNA-templated [GO:0006355]	GO:0005524; GO:0004709; GO:0005622; GO:0006355	NA	NA	IPR011009;IPR000014;IPR013767;IPR000719;IPR001245;IPR008271;	rcu:RCOM_1000600;	NA	XP_002519231.1;	NA	NA	NA	NA	NA	NA	PF00989;PF07714;	TIGR00229;	PS50112;PS50011;PS00108;			c11908_g1_i2	NA	NA	NA	NA	NA	NA	NA	NA	NA	NA	NA	NA	NA	NA	NA	NA	NA	NA	NA	NA	NA
c13759_g1_i5	2208	35.51	67	2.3253	41	1.14695	802577246	79	3e-30	A0A067KX71	NA	NA	PREDICTED: uncharacterized protein LOC105631404 isoform X2 [Jatropha curcas]	XP_012068895	unreviewed	Uncharacterized protein	JCGZ_24711	Jatropha curcas (Barbados nut)	608	NA	NA	DNA binding [GO:0003677]	GO:0003677	NA	NA	IPR009057;IPR017930;IPR001005;	NA	NA	XP_012068895.1;	NA	NA	NA	NA	NA	NA	PF00249;	NA	PS51294;			c13759_g1_i5	NA	NA	NA	NA	NA	NA	NA	NA	NA	NA	NA	NA	NA	NA	NA	NA	NA	NA	NA	NA	NA
c42866_g1_i1	758	33.38	23	2.32521	11	0.896358	NA	NA	NA	NA	NA	NA	NA	NA	NA	NA	NA	NA	NA	NA	NA	NA	NA	NA	NA	NA	NA	NA	NA	NA	NA	NA	NA	NA	NA	NA	NA	NA	NA
c13546_g1_i2	4878	40.12	148	2.325	148	1.87404	255547205	99	0	B9RLP1	NA	NA	PREDICTED: histone deacetylase 5 [Ricinus communis]	XP_002514660	unreviewed	Histone deacetylase hda1, putative	RCOM_1469870	Ricinus communis (Castor bean)	654	NA	NA	hydrolase activity [GO:0016787]	GO:0016787	NA	NA	IPR000286;IPR023801;	rcu:RCOM_1469870;	NA	XP_002514660.1;	NA	NA	NA	NA	NA	PTHR10625;	PF00850;					c13546_g1_i2	NA	NA	NA	NA	NA	NA	NA	NA	NA	NA	NA	NA	NA	NA	NA	NA	NA	NA	NA	NA	NA
c14530_g1_i3	1714	39.21	52	2.32486	43	1.54959	643714872	75	1e-162	A0A067JTP0	NA	NA	hypothetical protein JCGZ_19926 [Jatropha curcas]	KDP27227	unreviewed	Uncharacterized protein	JCGZ_19926	Jatropha curcas (Barbados nut)	1195	NA	NA	chromatin binding [GO:0003682]; zinc ion binding [GO:0008270]; mitotic sister chromatid cohesion [GO:0007064]; regulation of gene expression [GO:0010468]	GO:0003682; GO:0007064; GO:0010468; GO:0008270	NA	NA	IPR011989;IPR016024;IPR026003;IPR024986;IPR019793;IPR033031;IPR019786;IPR011011;IPR001965;IPR019787;IPR013083;	NA	NA	NA	NA	NA	NA	NA	NA	PTHR21704;	PF12765;PF12830;PF00628;	NA	PS00435;PS01359;PS50016;			c14530_g1_i3	NA	NA	NA	NA	NA	NA	NA	NA	NA	NA	NA	NA	NA	NA	NA	NA	NA	NA	NA	NA	NA
c10791_g1_i7	3461	41.23	105	2.32483	111	1.98098	223533676	89	0	B9SLQ5	NA	NA	conserved hypothetical protein [Ricinus communis]	EEF35411	unreviewed	Putative uncharacterized protein	RCOM_0530650	Ricinus communis (Castor bean)	708	NA	NA	HAUS complex [GO:0070652]; spindle assembly [GO:0051225]	GO:0070652; GO:0051225	NA	NA	IPR026797;IPR028163;	rcu:RCOM_0530650;	NA	NA	NA	NA	NA	NA	NA	PTHR16151;	PF14661;					c10791_g1_i7	NA	NA	NA	NA	NA	NA	NA	NA	NA	NA	NA	NA	NA	NA	NA	NA	NA	NA	NA	NA	NA
c12476_g3_i1	890	32.58	27	2.32476	15	1.04102	255555929	98	2e-27	B9RZ31	NA	NA	PREDICTED: DEAD-box ATP-dependent RNA helicase 5 isoform X1 [Ricinus communis]	XP_002519000	unreviewed	Dead box ATP-dependent RNA helicase, putative	RCOM_1316940	Ricinus communis (Castor bean)	534	NA	NA	ATP binding [GO:0005524]; helicase activity [GO:0004386]; nucleic acid binding [GO:0003676]	GO:0005524; GO:0004386; GO:0003676	DEAD box helicase family	NA	IPR011545;IPR014001;IPR001650;IPR027417;IPR000629;IPR014014;	rcu:RCOM_1316940;	NA	XP_002519000.1;	NA	NA	NA	NA	NA	NA	PF00270;PF00271;	NA	PS00039;PS51192;PS51194;PS51195;			c12476_g3_i1	NA	NA	NA	NA	NA	NA	NA	NA	NA	NA	NA	NA	NA	NA	NA	NA	NA	NA	NA	NA	NA
c48043_g1_i1	890	36.07	27	2.32476	6	0.416408	NA	NA	NA	NA	NA	NA	NA	NA	NA	NA	NA	NA	NA	NA	NA	NA	NA	NA	NA	NA	NA	NA	NA	NA	NA	NA	NA	NA	NA	NA	NA	NA	NA
c13676_g2_i12	3198	39.15	97	2.32433	78	1.50652	223541345	100	0	B9S0G3	NA	NA	molybdopterin-binding, putative [Ricinus communis]	EEF42896	unreviewed	Molybdopterin-binding, putative	RCOM_1354290	Ricinus communis (Castor bean)	512	NA	NA	catalytic activity [GO:0003824]	GO:0003824	NA	NA	IPR001453;IPR002500;IPR014729;	rcu:RCOM_1354290;	NA	NA	NA	NA	NA	NA	NA	NA	PF00994;PF01507;					c13676_g2_i12	3198	G34-5756-MONOMER	138	61.4	114	44	0	2704	3045	25	138	1e-45	165	PWY-6370	ascorbate recycling (cytosolic)	1.6.5.4-RXN	EC-1.6.5.4	G34-5756-MONOMER	monodehydroascorbate reductase (NADH)	G34-5756	Phpat.009G038500.1.p
c41700_g1_i1	3264	38.48	99	2.32428	143	2.7061	223525882	94	0	B9T762	8278128	RCOM_0272710	DNA repair protein RAD50, putative	223525882	unreviewed	DNA repair protein RAD50, putative	RCOM_0272710	Ricinus communis (Castor bean)	1362	NA	NA	NA	NA	NA	NA	IPR019448;	rcu:RCOM_0272710;	NA	NA	NA	NA	NA	NA	NA	NA	PF10358;					c41700_g1_i1	NA	NA	NA	NA	NA	NA	NA	NA	NA	NA	NA	NA	NA	NA	NA	NA	NA	NA	NA	NA	NA
c17211_g1_i1	1187	39.85	36	2.3241	33	1.7172	NA	NA	NA	NA	NA	NA	NA	NA	NA	NA	NA	NA	NA	NA	NA	NA	NA	NA	NA	NA	NA	NA	NA	NA	NA	NA	NA	NA	NA	NA	NA	NA	NA
c11647_g1_i2	1220	39.26	37	2.32405	53	2.68333	223525922	100	6e-126	B9T732	8278099	RCOM_0115600	hypothetical protein	223525922	unreviewed	Putative uncharacterized protein (Fragment)	RCOM_0115600	Ricinus communis (Castor bean)	779	NA	NA	NA	NA	NA	NA	IPR022212;IPR032795;IPR025486;	rcu:RCOM_0115600;	NA	NA	NA	NA	NA	NA	NA	NA	PF12552;PF14309;PF14383;					c11647_g1_i2	NA	NA	NA	NA	NA	NA	NA	NA	NA	NA	NA	NA	NA	NA	NA	NA	NA	NA	NA	NA	NA
c12532_g1_i7	2539	43.05	77	2.32398	119	2.89496	255538278	100	0	B9R7B1	8278857	RCOM_1590210	DNA binding protein, putative	255538278	unreviewed	DNA binding protein, putative	RCOM_1590210	Ricinus communis (Castor bean)	601	NA	NA	NA	NA	NA	NA	IPR005516;	rcu:RCOM_1590210;	NA	XP_002510204.1;XP_015576293.1;	NA	NA	NA	NA	NA	NA	PF03763;					c12532_g1_i7	NA	NA	NA	NA	NA	NA	NA	NA	NA	NA	NA	NA	NA	NA	NA	NA	NA	NA	NA	NA	NA
c11610_g1_i2	1286	37.17	39	2.32395	36	1.7291	223532780	97	1e-141	B9SPD7	NA	NA	conserved hypothetical protein [Ricinus communis]	EEF34559	unreviewed	Putative uncharacterized protein	RCOM_0497340	Ricinus communis (Castor bean)	492	NA	NA	NA	NA	NA	NA	IPR016181;IPR007434;	rcu:RCOM_0497340;	NA	NA	NA	NA	NA	NA	NA	NA	PF04339;					c11610_g1_i2	NA	NA	NA	NA	NA	NA	NA	NA	NA	NA	NA	NA	NA	NA	NA	NA	NA	NA	NA	NA	NA
c14317_g1_i8	2638	39.99	80	2.32391	55	1.28779	255574137	99	5e-159	B9SPR5	8282084	RCOM_0205150	Ubiquinone biosynthesis protein coq-8, putative	255574137	unreviewed	Ubiquinone biosynthesis protein coq-8, putative	RCOM_0205150	Ricinus communis (Castor bean)	965	NA	NA	NA	NA	NA	NA	IPR001466;IPR012338;IPR011009;IPR009330;IPR004147;	rcu:RCOM_0205150;	NA	XP_002527984.1;	NA	NA	NA	NA	NA	NA	PF03109;PF00144;PF06176;					c14317_g1_i8	2638	G2T-7143-MONOMER	257	46.45	282	122	3	1100	261	1	255	3e-46	170	NA	NA	NA	NA	NA	NA	NA	NA
c11547_g1_i2	1352	40.01	41	2.32386	26	1.18783	223532824	99	0	B9SP70	NA	NA	conserved hypothetical protein [Ricinus communis]	EEF34599	unreviewed	Putative uncharacterized protein	RCOM_0629260	Ricinus communis (Castor bean)	765	NA	NA	NA	NA	NA	NA	IPR011989;IPR016024;IPR000225;IPR021133;	rcu:RCOM_0629260;	NA	NA	NA	NA	NA	NA	NA	NA	NA	NA	PS50176;PS50077;			c11547_g1_i2	NA	NA	NA	NA	NA	NA	NA	NA	NA	NA	NA	NA	NA	NA	NA	NA	NA	NA	NA	NA	NA
c14154_g2_i14	1484	39.49	45	2.32371	38	1.58164	223545861	98	0	B9RM41	NA	NA	ATP binding protein, putative [Ricinus communis]	EEF47364	unreviewed	ATP binding protein, putative (EC 3.1.26.3)	RCOM_1077610	Ricinus communis (Castor bean)	1388	3.1.26.3	NA	ATP binding [GO:0005524]; DNA binding [GO:0003677]; ribonuclease III activity [GO:0004525]; RNA binding [GO:0003723]; RNA processing [GO:0006396]	GO:0005524; GO:0003677; GO:0003723; GO:0006396; GO:0004525	NA	NA	IPR005034;IPR014720;IPR006935;IPR014001;IPR001650;IPR027417;IPR003100;IPR000999;	rcu:RCOM_1077610;	NA	NA	NA	NA	NA	NA	NA	NA	PF03368;PF00271;PF02170;PF04851;PF00636;	NA	PS51327;PS50137;PS51192;PS51194;PS50821;PS00517;PS50142;			c14154_g2_i14	NA	NA	NA	NA	NA	NA	NA	NA	NA	NA	NA	NA	NA	NA	NA	NA	NA	NA	NA	NA	NA
c11084_g1_i7	1550	37.48	47	2.32364	32	1.27519	223543939	95	4e-132	B9RSY2	8262371	RCOM_0679450	protein binding protein, putative	223543939	unreviewed	Protein binding protein, putative	RCOM_0679450	Ricinus communis (Castor bean)	441	NA	NA	integral component of membrane [GO:0016021]; zinc ion binding [GO:0008270]	GO:0016021; GO:0008270	NA	NA	IPR033275;IPR011016;IPR013083;	rcu:RCOM_0679450;	NA	NA	NA	NA	NA	NA	NA	PTHR23012;	PF12906;	NA	PS51292;			c11084_g1_i7	NA	NA	NA	NA	NA	NA	NA	NA	NA	NA	NA	NA	NA	NA	NA	NA	NA	NA	NA	NA	NA
c2366_g1_i1	1583	34.43	48	2.32361	12	0.468229	NA	NA	NA	NA	NA	NA	NA	NA	NA	NA	NA	NA	NA	NA	NA	NA	NA	NA	NA	NA	NA	NA	NA	NA	NA	NA	NA	NA	NA	NA	NA	NA	NA
c12729_g1_i1	1616	39.79	49	2.32358	36	1.376	223541341	97	0	B9S0F9	NA	NA	hypothetical protein RCOM_1354150 [Ricinus communis]	EEF42892	unreviewed	Putative uncharacterized protein	RCOM_1354150	Ricinus communis (Castor bean)	612	NA	NA	NA	NA	NA	NA	IPR032640;IPR014756;	rcu:RCOM_1354150;	NA	NA	NA	NA	NA	NA	NA	NA	PF16561;					c12729_g1_i1	NA	NA	NA	NA	NA	NA	NA	NA	NA	NA	NA	NA	NA	NA	NA	NA	NA	NA	NA	NA	NA
c6607_g1_i1	1649	39.3	50	2.32355	58	2.17253	255581229	100	0	B9SZK8	8281947	RCOM_0066480	hypothetical protein	255581229	unreviewed	Putative uncharacterized protein	RCOM_0066480	Ricinus communis (Castor bean)	419	NA	NA	NA	NA	NA	NA	IPR001810;IPR032675;	rcu:RCOM_0066480;	NA	XP_002531427.1;XP_015582237.1;												c6607_g1_i1	NA	NA	NA	NA	NA	NA	NA	NA	NA	NA	NA	NA	NA	NA	NA	NA	NA	NA	NA	NA	NA
c9692_g1_i2	2243	39.37	68	2.32318	325	8.94978	223545609	100	0	B9RMZ0	8270801	RCOM_1341610	Phosphatase DCR2, putative	223545609	unreviewed	Phosphatase DCR2, putative	RCOM_1341610	Ricinus communis (Castor bean)	379	NA	NA	hydrolase activity [GO:0016787]	GO:0016787	NA	NA	IPR004843;IPR029052;IPR011230;	rcu:RCOM_1341610;	NA	NA	NA	NA	NA	NA	NA	NA	PF00149;					c9692_g1_i2	2243	G3N-8985-MONOMER	151	68.67	150	46	1	1154	708	1	150	9e-66	219	PWY-5035	gibberellin biosynthesis III (early C-13 hydroxylation)	RXN1F-167	EC-1.14.11	G3N-8985-MONOMER	EMT10446	G3N-8985	EMT10446
c9442_g2_i1	2408	38.21	73	2.32311	121	3.10375	223524959	70	0	B9T8M3	8280857	RCOM_0206530	serine-threonine protein kinase, plant-type, putative	223524959	unreviewed	Serine-threonine protein kinase, plant-type, putative (EC 1.3.1.74)	RCOM_0206530	Ricinus communis (Castor bean)	906	1.3.1.74	NA	integral component of membrane [GO:0016021]; 2-alkenal reductase [NAD(P)] activity [GO:0032440]; kinase activity [GO:0016301]	GO:0032440; GO:0016021; GO:0016301	NA	NA	IPR032675;IPR001611;IPR006553;IPR003591;IPR013210;	rcu:RCOM_0206530;	NA	NA	NA	NA	NA	NA	NA	NA	PF00560;PF13855;PF08263;					c9442_g2_i1	NA	NA	NA	NA	NA	NA	NA	NA	NA	NA	NA	NA	NA	NA	NA	NA	NA	NA	NA	NA	NA
c3478_g1_i2	2903	39.92	88	2.32295	343	7.29802	255538700	99	0	B9R7X2	8288957	RCOM_1595050	auxilin, putative	255538700	unreviewed	Auxilin, putative	RCOM_1595050	Ricinus communis (Castor bean)	1442	NA	NA	NA	NA	NA	NA	IPR001623;	rcu:RCOM_1595050;	NA	XP_002510415.1;	NA	NA	NA	NA	NA	NA	NA	NA	PS50076;			c3478_g1_i2	NA	NA	NA	NA	NA	NA	NA	NA	NA	NA	NA	NA	NA	NA	NA	NA	NA	NA	NA	NA	NA
c44967_g1_i1	330	38.79	10	2.32215	5	0.935867	NA	NA	NA	NA	NA	NA	NA	NA	NA	NA	NA	NA	NA	NA	NA	NA	NA	NA	NA	NA	NA	NA	NA	NA	NA	NA	NA	NA	NA	NA	NA	NA	NA
c22746_g1_i1	759	35.31	23	2.32215	4	0.325519	NA	NA	NA	NA	NA	NA	NA	NA	NA	NA	NA	NA	NA	NA	NA	NA	NA	NA	NA	NA	NA	NA	NA	NA	NA	NA	NA	NA	NA	NA	NA	NA	NA
c27019_g1_i1	264	32.2	8	2.32215	3	0.701901	NA	NA	NA	NA	NA	NA	NA	NA	NA	NA	NA	NA	NA	NA	NA	NA	NA	NA	NA	NA	NA	NA	NA	NA	NA	NA	NA	NA	NA	NA	NA	NA	NA
c11927_g2_i1	660	35.91	20	2.32215	54	5.05368	255569333	98	6e-25	B9SI15	8286443	RCOM_0612080	ubiquitin-protein ligase, putative	255569333	unreviewed	Ubiquitin-protein ligase, putative	RCOM_0612080	Ricinus communis (Castor bean)	243	NA	NA	ligase activity [GO:0016874]; zinc ion binding [GO:0008270]	GO:0016874; GO:0008270	NA	NA	IPR001841;IPR013083;IPR017907;	rcu:RCOM_0612080;	NA	XP_002525634.1;	NA	NA	NA	NA	NA	NA	NA	NA	PS00518;PS50089;			c11927_g2_i1	NA	NA	NA	NA	NA	NA	NA	NA	NA	NA	NA	NA	NA	NA	NA	NA	NA	NA	NA	NA	NA
c31297_g1_i1	792	35.61	24	2.32215	28	2.18369	NA	NA	NA	NA	NA	NA	NA	NA	NA	NA	NA	NA	NA	NA	NA	NA	NA	NA	NA	NA	NA	NA	NA	NA	NA	NA	NA	NA	NA	NA	NA	NA	NA
c17078_g1_i1	297	33	9	2.32215	5	1.03985	NA	NA	NA	NA	NA	NA	NA	NA	NA	NA	NA	NA	NA	NA	NA	NA	NA	NA	NA	NA	NA	NA	NA	NA	NA	NA	NA	NA	NA	NA	NA	NA	NA
c10305_g1_i1	3333	39.3	101	2.32215	126	2.33504	255565651	100	0	B9SCU6	NA	NA	PREDICTED: heterogeneous nuclear ribonucleoprotein R [Ricinus communis]	XP_002523815	unreviewed	Nucleolar phosphoprotein, putative	RCOM_1281690	Ricinus communis (Castor bean)	489	NA	NA	nucleotide binding [GO:0000166]; RNA binding [GO:0003723]	GO:0003723; GO:0000166	NA	NA	IPR012677;IPR000504;IPR003954;	rcu:RCOM_1281690;	NA	XP_002523815.1;XP_015577681.1;	NA	NA	NA	NA	NA	NA	PF00076;	NA	PS50102;			c10305_g1_i1	NA	NA	NA	NA	NA	NA	NA	NA	NA	NA	NA	NA	NA	NA	NA	NA	NA	NA	NA	NA	NA
c13494_g1_i7	264	34.85	8	2.32215	1	0.233967	255585939	100	6e-15	B9T5X2	NA	NA	PREDICTED: probable isoprenylcysteine alpha-carbonyl methylesterase ICMEL2 isoform X2 [Ricinus communis]	XP_002533641	unreviewed	Carboxylesterase, putative	RCOM_0279610	Ricinus communis (Castor bean)	429	NA	NA	integral component of membrane [GO:0016021]; hydrolase activity [GO:0016787]	GO:0016787; GO:0016021	NA	NA	IPR029058;IPR013094;	rcu:RCOM_0279610;	NA	XP_002533641.1;	NA	NA	NA	NA	NA	NA	PF07859;					c13494_g1_i7	NA	NA	NA	NA	NA	NA	NA	NA	NA	NA	NA	NA	NA	NA	NA	NA	NA	NA	NA	NA	NA
c7906_g1_i2	3795	42.79	115	2.32215	138	2.24608	223546733	95	3e-45	B9RKN3	8268343	RCOM_1052200	hypothetical protein	223546733	unreviewed	Putative uncharacterized protein	RCOM_1052200	Ricinus communis (Castor bean)	346	NA	NA	zinc ion binding [GO:0008270]	GO:0008270	NA	NA	IPR001876;	rcu:RCOM_1052200;	NA	NA	NA	NA	NA	NA	NA	NA	PF00641;	NA	PS01358;PS50199;			c7906_g1_i2	NA	NA	NA	NA	NA	NA	NA	NA	NA	NA	NA	NA	NA	NA	NA	NA	NA	NA	NA	NA	NA
c18528_g1_i1	462	34.85	14	2.32215	14	1.87173	NA	NA	NA	NA	NA	NA	NA	NA	NA	NA	NA	NA	NA	NA	NA	NA	NA	NA	NA	NA	NA	NA	NA	NA	NA	NA	NA	NA	NA	NA	NA	NA	NA
c26361_g1_i1	825	40.12	25	2.32215	15	1.12304	643716878	80	9e-126	A0A067K9L0	NA	NA	hypothetical protein JCGZ_14275 [Jatropha curcas]	KDP28504	unreviewed	Uncharacterized protein	JCGZ_14275	Jatropha curcas (Barbados nut)	452	NA	NA	zinc ion binding [GO:0008270]	GO:0008270	NA	NA	IPR032867;IPR002885;	NA	NA	NA	NA	NA	NA	NA	NA	NA	PF14432;PF01535;PF13041;PF13812;	TIGR00756;	PS51375;			c26361_g1_i1	NA	NA	NA	NA	NA	NA	NA	NA	NA	NA	NA	NA	NA	NA	NA	NA	NA	NA	NA	NA	NA
c52687_g1_i1	297	35.02	9	2.32215	2	0.415941	NA	NA	NA	NA	NA	NA	NA	NA	NA	NA	NA	NA	NA	NA	NA	NA	NA	NA	NA	NA	NA	NA	NA	NA	NA	NA	NA	NA	NA	NA	NA	NA	NA
c6497_g1_i2	462	42.64	14	2.32215	9	1.20326	223533136	100	1e-44	B9SNC7	8272257	RCOM_0174810	histone deacetylase hda2, putative	223533136	unreviewed	Histone deacetylase hda2, putative	RCOM_0174810	Ricinus communis (Castor bean)	159	NA	NA	zinc ion binding [GO:0008270]	GO:0008270	NA	NA	IPR000286;IPR013083;IPR001607;	rcu:RCOM_0174810;	NA	NA	NA	NA	NA	NA	NA	PTHR10625;	PF02148;	NA	PS50271;			c6497_g1_i2	NA	NA	NA	NA	NA	NA	NA	NA	NA	NA	NA	NA	NA	NA	NA	NA	NA	NA	NA	NA	NA
c9594_g1_i1	891	35.47	27	2.32215	29	2.01038	NA	NA	NA	NA	NA	NA	NA	NA	NA	NA	NA	NA	NA	NA	NA	NA	NA	NA	NA	NA	NA	NA	NA	NA	NA	NA	NA	NA	NA	NA	NA	NA	NA
c32675_g1_i1	231	34.63	7	2.32215	1	0.267391	NA	NA	NA	NA	NA	NA	NA	NA	NA	NA	NA	NA	NA	NA	NA	NA	NA	NA	NA	NA	NA	NA	NA	NA	NA	NA	NA	NA	NA	NA	NA	NA	NA
c14443_g1_i1	297	43.1	9	2.32215	4	0.831882	255573014	98	4e-31	B9SN68	8266994	RCOM_1186100	AP-2 complex subunit alpha, putative	255573014	unreviewed	AP-2 complex subunit alpha, putative	RCOM_1186100	Ricinus communis (Castor bean)	1018	NA	NA	clathrin adaptor complex [GO:0030131]; protein transporter activity [GO:0008565]; intracellular protein transport [GO:0006886]; vesicle-mediated transport [GO:0016192]	GO:0030131; GO:0006886; GO:0008565; GO:0016192	NA	NA	IPR017104;IPR011989;IPR016024;IPR002553;IPR013038;IPR003164;IPR008152;IPR015873;IPR009028;IPR013041;	rcu:RCOM_1186100;	NA	XP_002527437.1;XP_015579840.1;	NA	NA	NA	NA	NA	NA	PF01602;PF02296;PF02883;	NA	NA	NA	SUBCELLULAR LOCATION: Cytoplasm {ECO:0000256|SAAS:SAAS00556307}.	c14443_g1_i1	NA	NA	NA	NA	NA	NA	NA	NA	NA	NA	NA	NA	NA	NA	NA	NA	NA	NA	NA	NA	NA
c13572_g1_i4	759	34.26	23	2.32215	15	1.2207	223534991	100	2e-28	B9SI72	NA	NA	cationic amino acid transporter, putative [Ricinus communis]	EEF36674	unreviewed	Cationic amino acid transporter, putative	RCOM_1321340	Ricinus communis (Castor bean)	500	NA	NA	integral component of membrane [GO:0016021]; amino acid transmembrane transporter activity [GO:0015171]	GO:0015171; GO:0016021	NA	NA	IPR002293;	rcu:RCOM_1321340;	NA	NA	NA	NA	NA	NA	NA	PTHR11785;	PF13520;					c13572_g1_i4	NA	NA	NA	NA	NA	NA	NA	NA	NA	NA	NA	NA	NA	NA	NA	NA	NA	NA	NA	NA	NA
c29104_g1_i1	297	33.33	9	2.32215	3	0.623912	NA	NA	NA	NA	NA	NA	NA	NA	NA	NA	NA	NA	NA	NA	NA	NA	NA	NA	NA	NA	NA	NA	NA	NA	NA	NA	NA	NA	NA	NA	NA	NA	NA
c39390_g1_i1	330	31.21	10	2.32215	5	0.935867	NA	NA	NA	NA	NA	NA	NA	NA	NA	NA	NA	NA	NA	NA	NA	NA	NA	NA	NA	NA	NA	NA	NA	NA	NA	NA	NA	NA	NA	NA	NA	NA	NA
c5635_g2_i1	693	33.91	21	2.32215	7	0.623912	NA	NA	NA	NA	NA	NA	NA	NA	NA	NA	NA	NA	NA	NA	NA	NA	NA	NA	NA	NA	NA	NA	NA	NA	NA	NA	NA	NA	NA	NA	NA	NA	NA
c25076_g1_i1	264	34.85	8	2.32215	1	0.233967	NA	NA	NA	NA	NA	NA	NA	NA	NA	NA	NA	NA	NA	NA	NA	NA	NA	NA	NA	NA	NA	NA	NA	NA	NA	NA	NA	NA	NA	NA	NA	NA	NA
c4083_g1_i1	990	32.63	30	2.32215	20	1.24782	NA	NA	NA	NA	NA	NA	NA	NA	NA	NA	NA	NA	NA	NA	NA	NA	NA	NA	NA	NA	NA	NA	NA	NA	NA	NA	NA	NA	NA	NA	NA	NA	NA
c14299_g1_i15	1749	38.99	53	2.32215	88	3.10779	255558304	100	0	B9S2G0	8284879	RCOM_0699240	Phospholipid-transporting ATPase, putative	255558304	unreviewed	Phospholipid-transporting ATPase (EC 3.6.3.1)	RCOM_0699240	Ricinus communis (Castor bean)	1219	3.6.3.1	NA	integral component of membrane [GO:0016021]; ATP binding [GO:0005524]; magnesium ion binding [GO:0000287]; phospholipid-translocating ATPase activity [GO:0004012]	GO:0005524; GO:0016021; GO:0000287; GO:0004012	Cation transport ATPase (P-type) (TC 3.A.3) family, Type IV subfamily	NA	IPR023299;IPR018303;IPR008250;IPR023214;IPR006539;IPR032631;IPR001757;IPR032630;	rcu:RCOM_0699240;	NA	XP_002520179.1;	NA	NA	NA	NA	NA	PTHR24092;	PF00122;PF16212;PF16209;	TIGR01652;TIGR01494;	PS00154;	NA	SUBCELLULAR LOCATION: Membrane {ECO:0000256|RuleBase:RU362033}; Multi-pass membrane protein {ECO:0000256|RuleBase:RU362033}.	c14299_g1_i15	1749	G3F-12753-MONOMER	250	69.67	244	65	2	1442	717	2	238	1e-97	303	NA	NA	NA	NA	NA	NA	NA	NA
c15855_g1_i1	528	35.42	16	2.32215	20	2.33967	NA	NA	NA	NA	NA	NA	NA	NA	NA	NA	NA	NA	NA	NA	NA	NA	NA	NA	NA	NA	NA	NA	NA	NA	NA	NA	NA	NA	NA	NA	NA	NA	NA
c10377_g1_i3	891	37.6	27	2.32215	32	2.21835	223540275	99	1e-63	B9S364	8279773	RCOM_0730470	Sialin, putative	223540275	unreviewed	Sialin, putative	RCOM_0730470	Ricinus communis (Castor bean)	554	NA	NA	integral component of membrane [GO:0016021]; transmembrane transport [GO:0055085]	GO:0016021; GO:0055085	NA	NA	IPR011701;IPR020846;	rcu:RCOM_0730470;	NA	NA	NA	NA	NA	NA	NA	NA	PF07690;	NA	PS50850;			c10377_g1_i3	NA	NA	NA	NA	NA	NA	NA	NA	NA	NA	NA	NA	NA	NA	NA	NA	NA	NA	NA	NA	NA
c13165_g1_i9	264	40.91	8	2.32215	4	0.935867	223537042	100	4e-31	B9SCL9	NA	NA	protein binding protein, putative [Ricinus communis]	EEF38678	unreviewed	Protein binding protein, putative	RCOM_0475450	Ricinus communis (Castor bean)	1042	NA	NA	zinc ion binding [GO:0008270]	GO:0008270	NA	NA	IPR016181;IPR032308;IPR019786;IPR011011;IPR001965;IPR019787;IPR013083;	rcu:RCOM_0475450;	NA	NA	NA	NA	NA	NA	NA	NA	PF16135;PF00628;	NA	PS01359;PS50016;			c13165_g1_i9	NA	NA	NA	NA	NA	NA	NA	NA	NA	NA	NA	NA	NA	NA	NA	NA	NA	NA	NA	NA	NA
c33138_g1_i1	330	35.76	10	2.32215	3	0.56152	NA	NA	NA	NA	NA	NA	NA	NA	NA	NA	NA	NA	NA	NA	NA	NA	NA	NA	NA	NA	NA	NA	NA	NA	NA	NA	NA	NA	NA	NA	NA	NA	NA
c11642_g2_i2	924	38.2	28	2.32215	44	2.9413	255586655	100	4e-82	B9T6T9	NA	NA	PREDICTED: protein ecdysoneless homolog [Ricinus communis]	XP_002533958	unreviewed	SGT1 protein, putative	RCOM_0270680	Ricinus communis (Castor bean)	651	NA	NA	NA	NA	NA	NA	IPR010770;	rcu:RCOM_0270680;	NA	XP_002533958.1;	NA	NA	NA	NA	NA	PTHR13060;	PF07093;					c11642_g2_i2	NA	NA	NA	NA	NA	NA	NA	NA	NA	NA	NA	NA	NA	NA	NA	NA	NA	NA	NA	NA	NA
c12873_g1_i5	3861	40.92	117	2.32215	148	2.36766	223547340	100	0	B9RI63	NA	NA	conserved hypothetical protein [Ricinus communis]	EEF48835	unreviewed	Putative uncharacterized protein	RCOM_1576580	Ricinus communis (Castor bean)	402	NA	NA	NA	NA	NA	NA	IPR014002;IPR005491;	rcu:RCOM_1576580;	NA	NA	NA	NA	NA	NA	NA	NA	PF03735;	NA	PS51138;			c12873_g1_i5	3861	G3E-27297-MONOMER	108	52.13	94	41	1	3577	3308	3	96	1e-20	92.8	NA	NA	NA	NA	NA	NA	NA	NA
c12507_g1_i5	759	45.45	23	2.32215	39	3.17381	255546471	99	3e-168	B9RKQ1	NA	NA	PREDICTED: uncharacterized protein LOC8268361 isoform X1 [Ricinus communis]	XP_002514295	unreviewed	Raspberry3, putative	RCOM_1052680	Ricinus communis (Castor bean)	679	NA	NA	cytoplasm [GO:0005737]; ATP binding [GO:0005524]; ligase activity, forming carbon-nitrogen bonds [GO:0016879]; tRNA processing [GO:0008033]	GO:0005524; GO:0005737; GO:0016879; GO:0008033	NA	NA	IPR014729;IPR011063;IPR012094;IPR012795;	rcu:RCOM_1052680;	NA	XP_002514295.1;XP_015571711.1;	NA	NA	NA	NA	NA	PTHR11807:SF2;	PF01171;	TIGR02432;				c12507_g1_i5	NA	NA	NA	NA	NA	NA	NA	NA	NA	NA	NA	NA	NA	NA	NA	NA	NA	NA	NA	NA	NA
c13065_g1_i11	990	43.64	30	2.32215	40	2.49565	802753964	92	3e-109	A0A067JV54	NA	NA	PREDICTED: WD repeat-containing protein 55 homolog [Jatropha curcas]	XP_012088611	unreviewed	Uncharacterized protein	JCGZ_27144	Jatropha curcas (Barbados nut)	347	NA	NA	NA	NA	NA	NA	IPR024977;IPR015943;IPR001680;IPR019775;IPR017986;IPR017422;	jcu:105647212;	NA	XP_012088611.1;XP_012088612.1;	NA	NA	NA	NA	NA	NA	PF12894;PF00400;	NA	PS00678;PS50082;PS50294;			c13065_g1_i11	NA	NA	NA	NA	NA	NA	NA	NA	NA	NA	NA	NA	NA	NA	NA	NA	NA	NA	NA	NA	NA
c12940_g1_i6	429	37.76	13	2.32215	2	0.287959	802588664	66	2e-36	A0A067KWE3	NA	NA	PREDICTED: inactive beta-amylase 4, chloroplastic [Jatropha curcas]	XP_012071010	unreviewed	Beta-amylase (EC 3.2.1.2)	JCGZ_01030	Jatropha curcas (Barbados nut)	521	3.2.1.2	NA	beta-amylase activity [GO:0016161]; polysaccharide catabolic process [GO:0000272]	GO:0016161; GO:0000272	Glycosyl hydrolase 14 family	NA	IPR001554;IPR013781;IPR017853;	jcu:105633087;	NA	XP_012071010.1;	NA	NA	NA	NA	NA	NA	PF01373;					c12940_g1_i6	NA	NA	NA	NA	NA	NA	NA	NA	NA	NA	NA	NA	NA	NA	NA	NA	NA	NA	NA	NA	NA
c44601_g1_i1	561	32.98	17	2.32215	16	1.76163	NA	NA	NA	NA	NA	NA	NA	NA	NA	NA	NA	NA	NA	NA	NA	NA	NA	NA	NA	NA	NA	NA	NA	NA	NA	NA	NA	NA	NA	NA	NA	NA	NA
c41110_g1_i1	330	31.82	10	2.32215	6	1.12304	NA	NA	NA	NA	NA	NA	NA	NA	NA	NA	NA	NA	NA	NA	NA	NA	NA	NA	NA	NA	NA	NA	NA	NA	NA	NA	NA	NA	NA	NA	NA	NA	NA
c21623_g1_i1	264	41.67	8	2.32215	1	0.233967	NA	NA	NA	NA	NA	NA	NA	NA	NA	NA	NA	NA	NA	NA	NA	NA	NA	NA	NA	NA	NA	NA	NA	NA	NA	NA	NA	NA	NA	NA	NA	NA	NA
c32077_g1_i1	363	38.29	11	2.32215	2	0.340315	NA	NA	NA	NA	NA	NA	NA	NA	NA	NA	NA	NA	NA	NA	NA	NA	NA	NA	NA	NA	NA	NA	NA	NA	NA	NA	NA	NA	NA	NA	NA	NA	NA
c11588_g2_i1	1254	35.09	38	2.32215	27	1.32992	255582121	93	5e-18	B9T0T6	NA	NA	PREDICTED: uncharacterized protein LOC8271728 isoform X2 [Ricinus communis]	XP_002531855	unreviewed	Defective in cullin neddylation protein	RCOM_0340260	Ricinus communis (Castor bean)	321	NA	NA	NA	NA	NA	NA	IPR014764;IPR005176;	rcu:RCOM_0340260;	NA	XP_002531855.1;	NA	NA	NA	NA	NA	PTHR12281;	PF03556;	NA	PS51229;			c11588_g2_i1	NA	NA	NA	NA	NA	NA	NA	NA	NA	NA	NA	NA	NA	NA	NA	NA	NA	NA	NA	NA	NA
c40966_g1_i1	330	33.64	10	2.32215	1	0.187173	NA	NA	NA	NA	NA	NA	NA	NA	NA	NA	NA	NA	NA	NA	NA	NA	NA	NA	NA	NA	NA	NA	NA	NA	NA	NA	NA	NA	NA	NA	NA	NA	NA
c11558_g1_i3	825	36.12	25	2.32215	19	1.42252	255563725	100	6e-64	B9SA45	NA	NA	PREDICTED: protein disulfide isomerase-like 5-4 [Ricinus communis]	XP_002522864	unreviewed	Thioredoxin domain-containing protein, putative (EC 5.3.4.1)	RCOM_0185010	Ricinus communis (Castor bean)	478	5.3.4.1	NA	cell [GO:0005623]; integral component of membrane [GO:0016021]; protein disulfide isomerase activity [GO:0003756]; cell redox homeostasis [GO:0045454]	GO:0005623; GO:0045454; GO:0016021; GO:0003756	NA	NA	IPR012936;IPR012336;IPR013766;	rcu:RCOM_0185010;	NA	XP_002522864.1;	NA	NA	NA	NA	NA	NA	PF07970;PF00085;	NA	PS51352;			c11558_g1_i3	NA	NA	NA	NA	NA	NA	NA	NA	NA	NA	NA	NA	NA	NA	NA	NA	NA	NA	NA	NA	NA
c13590_g1_i2	2805	36.97	85	2.32215	44	0.968898	223544513	100	3e-180	B9RRH8	NA	NA	TPR repeat-containing protein R13F6.10, putative [Ricinus communis]	EEF46031	unreviewed	TPR repeat-containing protein R13F6.10, putative	RCOM_1402440	Ricinus communis (Castor bean)	1014	NA	NA	NA	NA	NA	NA	IPR019183;IPR011990;IPR019734;	rcu:RCOM_1402440;	NA	NA	NA	NA	NA	NA	NA	NA	PF09797;					c13590_g1_i2	NA	NA	NA	NA	NA	NA	NA	NA	NA	NA	NA	NA	NA	NA	NA	NA	NA	NA	NA	NA	NA
c6569_g1_i1	528	35.8	16	2.32215	1	0.116983	223549663	97	5e-38	B9RC80	8265465	RCOM_1686090	carbonyl reductase, putative	223549663	unreviewed	Carbonyl reductase, putative	RCOM_1686090	Ricinus communis (Castor bean)	84	NA	NA	oxidoreductase activity [GO:0016491]	GO:0016491	NA	NA	IPR016040;IPR002347;	rcu:RCOM_1686090;	NA	NA	NA	NA	NA	NA	NA	PTHR24322;	PF00106;					c6569_g1_i1	528	GN7V-43864-MONOMER	111	66.32	95	30	1	3	281	7	101	2e-27	104	PWY-3061	menthol biosynthesis	#NAME?	EC-1.1.1.208	GN7V-43864-MONOMER	(+)-neomenthol dehydrogenase	GN7V-43864	Glyma.09G262500.1.p
c28008_g1_i1	264	36.74	8	2.32215	1	0.233967	NA	NA	NA	NA	NA	NA	NA	NA	NA	NA	NA	NA	NA	NA	NA	NA	NA	NA	NA	NA	NA	NA	NA	NA	NA	NA	NA	NA	NA	NA	NA	NA	NA
c14169_g1_i10	4918	40.36	149	2.32167	125	1.56993	802754512	78	0	NA	NA	NA	PREDICTED: protein MEI2-like 4 [Jatropha curcas]	XP_012088718	NA	NA	NA	Jatropha curcas(NA)	NA	NA	NA	NA	NA	NA	NA	NA	NA	NA	NA	NA	NA										c14169_g1_i10	NA	NA	NA	NA	NA	NA	NA	NA	NA	NA	NA	NA	NA	NA	NA	NA	NA	NA	NA	NA	NA
c14524_g2_i10	3763	38.32	114	2.32153	98	1.60861	223528300	99	0	B9T1A8	8275976	RCOM_0499140	Structural maintenance of chromosome 1 protein, putative	223528300	unreviewed	Structural maintenance of chromosomes protein	RCOM_0499140	Ricinus communis (Castor bean)	1220	NA	NA	chromosome [GO:0005694]; nucleus [GO:0005634]; ATP binding [GO:0005524]; chromosome organization [GO:0051276]	GO:0005524; GO:0005694; GO:0051276; GO:0005634	SMC family	NA	IPR027417;IPR003395;IPR024704;IPR010935;	rcu:RCOM_0499140;	NA	NA	NA	NA	NA	NA	NA	NA	PF06470;PF02463;	NA	NA	NA	SUBCELLULAR LOCATION: Nucleus {ECO:0000256|PIRNR:PIRNR005719}.	c14524_g2_i10	NA	NA	NA	NA	NA	NA	NA	NA	NA	NA	NA	NA	NA	NA	NA	NA	NA	NA	NA	NA	NA
c14661_g2_i5	3433	36.47	104	2.32147	71	1.27745	255559376	98	1e-89	B9S3Y9	NA	NA	PREDICTED: nodulin homeobox isoform X1 [Ricinus communis]	XP_002520708	unreviewed	Putative uncharacterized protein	RCOM_0557140	Ricinus communis (Castor bean)	957	NA	NA	DNA binding [GO:0003677]	GO:0003677	NA	NA	IPR001356;	rcu:RCOM_0557140;	NA	XP_002520708.1;XP_015575668.1;XP_015575669.1;XP_015575670.1;	NA	NA	NA	NA	NA	NA	NA	NA	PS50071;			c14661_g2_i5	NA	NA	NA	NA	NA	NA	NA	NA	NA	NA	NA	NA	NA	NA	NA	NA	NA	NA	NA	NA	NA
c10308_g1_i2	1915	41.1	58	2.32093	46	1.4837	223545930	86	0	B9RMB0	8286761	RCOM_1079010	serine/threonine-protein kinase cx32, putative	223545930	unreviewed	Serine/threonine-protein kinase cx32, putative (EC 2.7.12.2)	RCOM_1079010	Ricinus communis (Castor bean)	394	2.7.12.2	NA	ATP binding [GO:0005524]; protein serine/threonine kinase activity [GO:0004674]	GO:0005524; GO:0004674	Protein kinase superfamily	NA	IPR013320;IPR011009;IPR000719;IPR017441;IPR008271;	rcu:RCOM_1079010;	NA	NA	NA	NA	NA	NA	NA	NA	PF00069;	NA	PS00107;PS50011;PS00108;			c10308_g1_i2	NA	NA	NA	NA	NA	NA	NA	NA	NA	NA	NA	NA	NA	NA	NA	NA	NA	NA	NA	NA	NA
c14276_g5_i1	1717	35.88	52	2.32079	48	1.72675	802673907	78	5e-07	A0A067KD71	NA	NA	PREDICTED: mechanosensitive ion channel protein 2, chloroplastic [Jatropha curcas]	XP_012081663	unreviewed	Uncharacterized protein	JCGZ_18699	Jatropha curcas (Barbados nut)	749	NA	NA	integral component of membrane [GO:0016021]; transmembrane transport [GO:0055085]	GO:0016021; GO:0055085	NA	NA	IPR010920;IPR006685;	jcu:105641684;	NA	XP_012081663.1;XP_012081664.1;	NA	NA	NA	NA	NA	NA	PF00924;					c14276_g5_i1	NA	NA	NA	NA	NA	NA	NA	NA	NA	NA	NA	NA	NA	NA	NA	NA	NA	NA	NA	NA	NA
c4528_g1_i1	1618	39.49	49	2.32071	42	1.60335	802599761	48	6e-58	A0A067KP28	NA	NA	PREDICTED: probable ATP-dependent RNA helicase DHX37 [Jatropha curcas]	XP_012072580	unreviewed	Uncharacterized protein	JCGZ_05769	Jatropha curcas (Barbados nut)	1324	NA	NA	ATP binding [GO:0005524]; ATP-dependent helicase activity [GO:0008026]; nucleic acid binding [GO:0003676]	GO:0005524; GO:0008026; GO:0003676	NA	NA	IPR011545;IPR002464;IPR011709;IPR007502;IPR014001;IPR001650;IPR027417;	jcu:105634346;	NA	XP_012072580.1;XP_012072581.1;	NA	NA	NA	NA	NA	NA	PF00270;PF04408;PF00271;PF07717;	NA	PS00690;PS51192;PS51194;			c4528_g1_i1	NA	NA	NA	NA	NA	NA	NA	NA	NA	NA	NA	NA	NA	NA	NA	NA	NA	NA	NA	NA	NA
c14488_g1_i6	2576	38.35	78	2.32034	106	2.54166	223547993	100	0	B9RHC3	8284359	RCOM_1450010	farnesyl-diphosphate farnesyltransferase, putative	223547993	unreviewed	Farnesyl-diphosphate farnesyltransferase, putative (EC 2.5.1.21)	RCOM_1450010	Ricinus communis (Castor bean)	412	2.5.1.21	NA	integral component of membrane [GO:0016021]; farnesyl-diphosphate farnesyltransferase activity [GO:0004310]; squalene synthase activity [GO:0051996]; lipid biosynthetic process [GO:0008610]	GO:0004310; GO:0016021; GO:0008610; GO:0051996	NA	NA	IPR008949;IPR002060;IPR006449;IPR019845;	rcu:RCOM_1450010;	NA	XP_015570878.1;	NA	NA	NA	NA	NA	NA	PF00494;	TIGR01559;	PS01044;PS01045;			c14488_g1_i6	2576	GN7V-64978-MONOMER	81	66.18	68	23	0	407	610	1	68	6e-21	92.4	PWY-5670	epoxysqualene biosynthesis	RXN-13162	EC-2.5.1.21	GN7V-64978-MONOMER	squalene synthase	GN7V-64978	Glyma.05G113900.1.p
c14073_g1_i11	1189	35.32	36	2.32019	35	1.81821	802732360	92	9e-87	A0A067K0T2	NA	NA	PREDICTED: histone-lysine N-methyltransferase ATXR2 isoform X1 [Jatropha curcas]	XP_012086379	unreviewed	Uncharacterized protein	JCGZ_22895	Jatropha curcas (Barbados nut)	496	NA	NA	NA	NA	NA	NA	IPR001214;IPR002893;	jcu:105645392;	NA	XP_012086379.1;	NA	NA	NA	NA	NA	NA	PF00856;PF01753;	NA	PS50280;			c14073_g1_i11	NA	NA	NA	NA	NA	NA	NA	NA	NA	NA	NA	NA	NA	NA	NA	NA	NA	NA	NA	NA	NA
c13141_g1_i7	3501	36.13	106	2.32016	153	2.69934	223534297	99	1e-106	B9SK19	NA	NA	retinal degeneration B beta, putative [Ricinus communis]	EEF36009	unreviewed	Retinal degeneration B beta, putative	RCOM_1398840	Ricinus communis (Castor bean)	294	NA	NA	intracellular [GO:0005622]; transport [GO:0006810]	GO:0005622; GO:0006810	NA	NA	IPR001666;IPR023393;	rcu:RCOM_1398840;	NA	NA	NA	NA	NA	NA	NA	PTHR10658;	PF02121;					c13141_g1_i7	NA	NA	NA	NA	NA	NA	NA	NA	NA	NA	NA	NA	NA	NA	NA	NA	NA	NA	NA	NA	NA
c13818_g1_i3	1156	38.15	35	2.32014	30	1.60296	743890025	68	8e-77	NA	NA	NA	PREDICTED: RNA polymerase II-associated protein 3-like isoform X6 [Populus euphratica]	XP_011038929	NA	NA	NA	Populus euphratica(NA)	NA	NA	NA	NA	NA	NA	NA	NA	NA	NA	NA	NA	NA										c13818_g1_i3	NA	NA	NA	NA	NA	NA	NA	NA	NA	NA	NA	NA	NA	NA	NA	NA	NA	NA	NA	NA	NA
c11578_g3_i1	1123	39.72	34	2.32008	18	0.990036	223549745	100	6e-103	B9RCG2	NA	NA	conserved hypothetical protein [Ricinus communis]	EEF51233	unreviewed	Putative uncharacterized protein	RCOM_1688040	Ricinus communis (Castor bean)	326	NA	NA	integral component of membrane [GO:0016021]	GO:0016021	NA	NA	IPR009959;IPR032710;	rcu:RCOM_1688040;	NA	NA	NA	NA	NA	NA	NA	NA	PF12680;					c11578_g3_i1	NA	NA	NA	NA	NA	NA	NA	NA	NA	NA	NA	NA	NA	NA	NA	NA	NA	NA	NA	NA	NA
c23198_g1_i1	1123	34.46	34	2.32008	19	1.04504	147837070	50	3e-09	A5BM77	0	NA	hypothetical protein VITISV_038689 [Vitis vinifera]	147837070	unreviewed	Putative uncharacterized protein	VITISV_038689	Vitis vinifera (Grape)	601	NA	NA	nucleic acid binding [GO:0003676]; DNA integration [GO:0015074]	GO:0015074; GO:0003676	NA	NA	IPR001584;IPR012337;IPR013103;	NA	NA	NA	NA	NA	NA	NA	NA	NA	PF07727;	NA	PS50994;			c23198_g1_i1	NA	NA	NA	NA	NA	NA	NA	NA	NA	NA	NA	NA	NA	NA	NA	NA	NA	NA	NA	NA	NA
c8834_g1_i5	2147	38.43	65	2.31998	42	1.2083	223546294	97	0	B9RLS1	8284465	RCOM_1470480	hypothetical protein	223546294	unreviewed	Putative uncharacterized protein	RCOM_1470480	Ricinus communis (Castor bean)	407	NA	NA	NA	NA	NA	NA	NA	rcu:RCOM_1470480;														c8834_g1_i5	NA	NA	NA	NA	NA	NA	NA	NA	NA	NA	NA	NA	NA	NA	NA	NA	NA	NA	NA	NA	NA
c35421_g1_i1	1949	41.87	59	2.31976	213	6.75035	255562166	99	0	B9S7X5	8268902	RCOM_1382590	hypothetical protein	255562166	unreviewed	Putative uncharacterized protein	RCOM_1382590	Ricinus communis (Castor bean)	868	NA	NA	integral component of membrane [GO:0016021]	GO:0016021	NA	NA	NA	rcu:RCOM_1382590;	NA	XP_002522091.1;												c35421_g1_i1	NA	NA	NA	NA	NA	NA	NA	NA	NA	NA	NA	NA	NA	NA	NA	NA	NA	NA	NA	NA	NA
c12979_g1_i4	2907	38.91	88	2.31975	99	2.10353	223533936	99	0	B9SL78	NA	NA	ATP binding protein, putative [Ricinus communis]	EEF35661	unreviewed	ATP binding protein, putative (EC 2.7.11.1)	RCOM_0091430	Ricinus communis (Castor bean)	700	2.7.11.1	NA	ATP binding [GO:0005524]; protein kinase activity [GO:0004672]	GO:0005524; GO:0004672	NA	NA	IPR011009;IPR000719;IPR008271;	rcu:RCOM_0091430;	NA	NA	NA	NA	NA	NA	NA	NA	PF00069;	NA	PS50011;PS00108;			c12979_g1_i4	NA	NA	NA	NA	NA	NA	NA	NA	NA	NA	NA	NA	NA	NA	NA	NA	NA	NA	NA	NA	NA
c14046_g2_i4	958	38.41	29	2.31972	15	0.967128	255583210	97	1e-83	B9T2A1	NA	NA	PREDICTED: sperm-associated antigen 1 [Ricinus communis]	XP_002532370	unreviewed	Heat shock protein 70 (HSP70)-interacting protein, putative	RCOM_0463560	Ricinus communis (Castor bean)	299	NA	NA	NA	NA	NA	NA	IPR013026;IPR011990;IPR019734;	rcu:RCOM_0463560;	NA	XP_002532370.1;XP_015582823.1;XP_015582824.1;XP_015582825.1;XP_015582827.1;	NA	NA	NA	NA	NA	NA	NA	NA	PS50293;			c14046_g2_i4	NA	NA	NA	NA	NA	NA	NA	NA	NA	NA	NA	NA	NA	NA	NA	NA	NA	NA	NA	NA	NA
c14363_g2_i12	2874	39.18	87	2.31972	68	1.46144	223546107	90	0	B9RMT7	8285470	RCOM_1083720	Nucleoporin GLE1, putative	223546107	unreviewed	Nucleoporin GLE1, putative	RCOM_1083720	Ricinus communis (Castor bean)	613	NA	NA	integral component of membrane [GO:0016021]; nuclear pore [GO:0005643]; poly(A)+ mRNA export from nucleus [GO:0016973]	GO:0016021; GO:0005643; GO:0016973	NA	NA	IPR012476;	rcu:RCOM_1083720;	NA	NA	NA	NA	NA	NA	NA	PTHR12960;	PF07817;					c14363_g2_i12	NA	NA	NA	NA	NA	NA	NA	NA	NA	NA	NA	NA	NA	NA	NA	NA	NA	NA	NA	NA	NA
c14147_g2_i6	925	33.73	28	2.31964	32	2.13681	223545494	100	6e-49	B9RP81	NA	NA	peptidyl-prolyl cis-trans isomerase, putative [Ricinus communis]	EEF46999	unreviewed	Peptidyl-prolyl cis-trans isomerase, putative (EC 5.2.1.8)	RCOM_0924670	Ricinus communis (Castor bean)	729	5.2.1.8	NA	peptidyl-prolyl cis-trans isomerase activity [GO:0003755]; protein folding [GO:0006457]	GO:0003755; GO:0006457	NA	NA	IPR029000;IPR024936;IPR002130;	rcu:RCOM_0924670;	NA	NA	NA	NA	NA	NA	NA	PTHR11071;	PF00160;	NA	PS50072;			c14147_g2_i6	NA	NA	NA	NA	NA	NA	NA	NA	NA	NA	NA	NA	NA	NA	NA	NA	NA	NA	NA	NA	NA
c30631_g1_i1	1685	34.84	51	2.31939	49	1.7962	223541397	100	1e-11	B9S0L5	8284527	RCOM_1355810	hypothetical protein	223541397	unreviewed	Putative uncharacterized protein	RCOM_1355810	Ricinus communis (Castor bean)	100	NA	NA	NA	NA	NA	NA	NA	rcu:RCOM_1355810;														c30631_g1_i1	NA	NA	NA	NA	NA	NA	NA	NA	NA	NA	NA	NA	NA	NA	NA	NA	NA	NA	NA	NA	NA
c8451_g1_i4	1652	40.86	50	2.31934	39	1.45819	802568473	84	6e-104	A0A067KYV0	NA	NA	PREDICTED: uncharacterized protein LOC105630563 [Jatropha curcas]	XP_012067806	unreviewed	Uncharacterized protein	JCGZ_15729	Jatropha curcas (Barbados nut)	319	NA	NA	ribosomal small subunit biogenesis [GO:0042274]	GO:0042274	NA	NA	IPR003728;	jcu:105630563;	NA	XP_012067806.1;	NA	NA	NA	NA	NA	NA	PF02576;					c8451_g1_i4	NA	NA	NA	NA	NA	NA	NA	NA	NA	NA	NA	NA	NA	NA	NA	NA	NA	NA	NA	NA	NA
c13709_g1_i8	3304	39.65	100	2.31934	102	1.90686	255553731	99	0	B9RVY7	NA	NA	PREDICTED: probable serine/threonine-protein kinase At1g54610 [Ricinus communis]	XP_002517906	unreviewed	ATP binding protein, putative (EC 2.7.11.23)	RCOM_1174220	Ricinus communis (Castor bean)	734	2.7.11.23	NA	ATP binding [GO:0005524]; RNA polymerase II carboxy-terminal domain kinase activity [GO:0008353]	GO:0005524; GO:0008353	Protein kinase superfamily	NA	IPR011009;IPR000719;IPR017441;IPR008271;	rcu:RCOM_1174220;	NA	XP_002517906.1;	NA	NA	NA	NA	NA	NA	PF00069;	NA	PS00107;PS50011;PS00108;			c13709_g1_i8	NA	NA	NA	NA	NA	NA	NA	NA	NA	NA	NA	NA	NA	NA	NA	NA	NA	NA	NA	NA	NA
c14015_g15_i6	826	37.77	25	2.31934	9	0.673009	255566211	97	1e-30	B9SDM4	NA	NA	PREDICTED: uncharacterized protein LOC8259788 isoform X2 [Ricinus communis]	XP_002524093	unreviewed	Putative uncharacterized protein	RCOM_0422090	Ricinus communis (Castor bean)	484	NA	NA	NA	NA	NA	NA	IPR027329;	rcu:RCOM_0422090;	NA	XP_002524093.1;	NA	NA	NA	NA	NA	NA	PF06886;					c14015_g15_i6	NA	NA	NA	NA	NA	NA	NA	NA	NA	NA	NA	NA	NA	NA	NA	NA	NA	NA	NA	NA	NA
c48339_g1_i1	793	32.79	24	2.31922	18	1.40203	NA	NA	NA	NA	NA	NA	NA	NA	NA	NA	NA	NA	NA	NA	NA	NA	NA	NA	NA	NA	NA	NA	NA	NA	NA	NA	NA	NA	NA	NA	NA	NA	NA
c12387_g1_i8	760	41.58	23	2.31909	20	1.62545	223542709	100	8e-69	B9RWJ4	NA	NA	WD-repeat protein, putative [Ricinus communis]	EEF44246	unreviewed	WD-repeat protein, putative (EC 2.7.11.7)	RCOM_1020200	Ricinus communis (Castor bean)	782	2.7.11.7	NA	myosin heavy chain kinase activity [GO:0016905]	GO:0016905	NA	NA	IPR020472;IPR006594;IPR015943;IPR001680;IPR019775;IPR017986;	rcu:RCOM_1020200;	NA	NA	NA	NA	NA	NA	NA	NA	PF08513;PF00400;	NA	PS50896;PS00678;PS50082;PS50294;			c12387_g1_i8	NA	NA	NA	NA	NA	NA	NA	NA	NA	NA	NA	NA	NA	NA	NA	NA	NA	NA	NA	NA	NA
c32857_g1_i1	760	35	23	2.31909	8	0.650182	NA	NA	NA	NA	NA	NA	NA	NA	NA	NA	NA	NA	NA	NA	NA	NA	NA	NA	NA	NA	NA	NA	NA	NA	NA	NA	NA	NA	NA	NA	NA	NA	NA
c16283_g1_i1	694	34.29	21	2.3188	26	2.31405	NA	NA	NA	NA	NA	NA	NA	NA	NA	NA	NA	NA	NA	NA	NA	NA	NA	NA	NA	NA	NA	NA	NA	NA	NA	NA	NA	NA	NA	NA	NA	NA	NA
c11220_g1_i4	2710	38.01	82	2.31872	119	2.71229	565472030	55	0	R0HN94	NA	NA	hypothetical protein CARUB_v10022799mg [Capsella rubella]	XP_006293817	unreviewed	Uncharacterized protein	CARUB_v10022799mg	Capsella rubella	659	NA	NA	integral component of membrane [GO:0016021]	GO:0016021	NA	NA	IPR019378;	crb:CARUB_v10022799mg;	NA	XP_006293817.1;	NA	NA	NA	NA	NA	NA	PF10250;					c11220_g1_i4	NA	NA	NA	NA	NA	NA	NA	NA	NA	NA	NA	NA	NA	NA	NA	NA	NA	NA	NA	NA	NA
c1751_g1_i2	2016	36.51	61	2.31869	22	0.674047	255539923	97	4e-68	B9RA01	8289673	RCOM_1502450	cyclin-dependent protein kinase, putative	255539923	unreviewed	Cyclin-dependent protein kinase, putative	RCOM_1502450	Ricinus communis (Castor bean)	203	NA	NA	kinase activity [GO:0016301]; regulation of cyclin-dependent protein serine/threonine kinase activity [GO:0000079]	GO:0016301; GO:0000079	NA	NA	IPR013763;IPR012389;IPR013922;	rcu:RCOM_1502450;	NA	XP_002511026.1;	NA	NA	NA	NA	NA	NA	PF08613;					c1751_g1_i2	NA	NA	NA	NA	NA	NA	NA	NA	NA	NA	NA	NA	NA	NA	NA	NA	NA	NA	NA	NA	NA
c33019_g1_i1	628	33.12	19	2.31845	2	0.196711	NA	NA	NA	NA	NA	NA	NA	NA	NA	NA	NA	NA	NA	NA	NA	NA	NA	NA	NA	NA	NA	NA	NA	NA	NA	NA	NA	NA	NA	NA	NA	NA	NA
c28784_g1_i1	2413	39.08	73	2.3183	48	1.22869	731351608	54	4e-180	NA	NA	NA	PREDICTED: uncharacterized protein LOC104901272 [Beta vulgaris subsp. vulgaris]	XP_010687126	NA	NA	NA	Beta vulgaris subsp. vulgaris(NA)	NA	NA	NA	NA	NA	NA	NA	NA	NA	NA	NA	NA	NA										c28784_g1_i1	NA	NA	NA	NA	NA	NA	NA	NA	NA	NA	NA	NA	NA	NA	NA	NA	NA	NA	NA	NA	NA
c13332_g1_i8	1190	39.08	36	2.31824	29	1.50525	223546628	98	7e-138	B9RKC8	NA	NA	Mitochondrial-processing peptidase subunit beta, mitochondrial precursor, putative [Ricinus communis]	EEF48126	unreviewed	Mitochondrial-processing peptidase subunit beta, mitochondrial, putative (EC 3.4.24.64)	RCOM_1048240	Ricinus communis (Castor bean)	981	3.4.24.64	NA	metal ion binding [GO:0046872]; metalloendopeptidase activity [GO:0004222]	GO:0046872; GO:0004222	Peptidase M16 family	NA	IPR011249;IPR011237;IPR011765;IPR001431;IPR007863;	rcu:RCOM_1048240;	NA	NA	NA	NA	NA	NA	NA	NA	PF00675;PF05193;	NA	PS00143;			c13332_g1_i8	NA	NA	NA	NA	NA	NA	NA	NA	NA	NA	NA	NA	NA	NA	NA	NA	NA	NA	NA	NA	NA
c11707_g1_i2	2975	40.27	90	2.31824	80	1.66097	255561955	100	0	B9S7L7	NA	NA	PREDICTED: diphthine--ammonia ligase [Ricinus communis]	XP_002521986	unreviewed	Putative uncharacterized protein	RCOM_0609580	Ricinus communis (Castor bean)	745	NA	NA	NA	NA	NA	NA	IPR002761;IPR030662;IPR013813;IPR014729;IPR006175;	rcu:RCOM_0609580;	NA	XP_002521986.1;	NA	NA	NA	NA	NA	PTHR12196;	PF01902;PF01042;	TIGR00290;				c11707_g1_i2	2975	G3A-5699-MONOMER	520	54.91	550	211	10	230	1876	5	518	0	554	PWY-7546	diphthamide biosynthesis (eukaryotes)	DIPHTINE--AMMONIA-LIGASE-RXN	EC-6.3.1.14	G3A-5699-MONOMER	diphthine-ammonia ligase	G3A-5699	130429
c13610_g1_i10	1190	41.51	36	2.31824	45	2.33574	255585080	96	1e-132	B9T4S7	8270736	RCOM_0332770	Protein MLO, putative	255585080	unreviewed	MLO-like protein	MLO RCOM_0332770	Ricinus communis (Castor bean)	583	NA	DOMAIN: The C-terminus contains a calmodulin-binding domain, which binds calmodulin in a calcium-dependent fashion. {ECO:0000256|RuleBase:RU280816}.	integral component of membrane [GO:0016021]; defense response [GO:0006952]; response to biotic stimulus [GO:0009607]	GO:0006952; GO:0016021; GO:0009607	MLO family	NA	IPR004326;	rcu:RCOM_0332770;	NA	XP_002533246.1;	NA	NA	NA	NA	NA	NA	PF03094;	NA	NA	NA	SUBCELLULAR LOCATION: Membrane {ECO:0000256|RuleBase:RU280816}; Multi-pass membrane protein {ECO:0000256|RuleBase:RU280816}.	c13610_g1_i10	NA	NA	NA	NA	NA	NA	NA	NA	NA	NA	NA	NA	NA	NA	NA	NA	NA	NA	NA	NA	NA
c10850_g2_i1	1157	37.86	35	2.31813	38	2.02866	255581048	75	1e-92	B9SZC1	NA	NA	PREDICTED: frataxin, mitochondrial [Ricinus communis]	XP_002531340	unreviewed	Frataxin, mitochondrial, putative	RCOM_1202600	Ricinus communis (Castor bean)	200	NA	NA	mitochondrion [GO:0005739]; ferric iron binding [GO:0008199]; ferroxidase activity [GO:0004322]; iron-sulfur cluster assembly [GO:0016226]	GO:0008199; GO:0004322; GO:0016226; GO:0005739	NA	NA	IPR017789;IPR002908;IPR020895;	rcu:RCOM_1202600;	NA	XP_002531340.1;	NA	NA	NA	NA	NA	PTHR16821;	PF01491;	TIGR03421;TIGR03422;	PS01344;PS50810;			c10850_g2_i1	1157	G3E-18026-MONOMER	43	78.95	38	8	0	508	621	1	38	2e-12	64.7	NA	NA	NA	NA	NA	NA	NA	NA
c14219_g2_i3	1719	38.92	52	2.31809	76	2.73084	223528732	87	0	B9T078	8285805	RCOM_0769340	pcdc2/rp-8, putative	223528732	unreviewed	Pcdc2/rp-8, putative	RCOM_0769340	Ricinus communis (Castor bean)	385	NA	NA	cytoplasm [GO:0005737]; metal ion binding [GO:0046872]	GO:0005737; GO:0046872	NA	NA	IPR007320;IPR002893;	rcu:RCOM_0769340;	NA	NA	NA	NA	NA	NA	NA	NA	PF04194;PF01753;	NA	PS01360;PS50865;			c14219_g2_i3	NA	NA	NA	NA	NA	NA	NA	NA	NA	NA	NA	NA	NA	NA	NA	NA	NA	NA	NA	NA	NA
c51994_g1_i1	562	46.62	17	2.31801	8	0.879249	255558814	100	1e-63	B9S361	8279770	RCOM_0730440	hypothetical protein	255558814	unreviewed	Putative uncharacterized protein	RCOM_0730440	Ricinus communis (Castor bean)	576	NA	NA	NA	NA	NA	NA	IPR008004;	rcu:RCOM_0730440;	NA	XP_002520430.1;	NA	NA	NA	NA	NA	NA	PF05340;					c51994_g1_i1	NA	NA	NA	NA	NA	NA	NA	NA	NA	NA	NA	NA	NA	NA	NA	NA	NA	NA	NA	NA	NA
c12340_g1_i3	1124	36.03	34	2.31801	22	1.20897	255539120	100	1e-69	B9R8I2	NA	NA	PREDICTED: enoyl-CoA hydratase 2, peroxisomal isoform X2 [Ricinus communis]	XP_002510625	unreviewed	Estradiol 17 beta-dehydrogenase, putative (EC 4.2.1.107)	RCOM_1600000	Ricinus communis (Castor bean)	309	4.2.1.107	NA	3alpha,7alpha,12alpha-trihydroxy-5beta-cholest-24-enoyl-CoA hydratase activity [GO:0033989]	GO:0033989	NA	NA	IPR029069;IPR002539;	rcu:RCOM_1600000;	NA	XP_002510625.1;	NA	NA	NA	NA	NA	NA	PF01575;					c12340_g1_i3	1124	G3P-7255-MONOMER	36	73.53	34	9	0	238	137	1	34	1e-09	57	PWY-7036	very long chain fatty acid biosynthesis II	RXN-13302	EC-4.2.1.134	G3P-7255-MONOMER		G3P-7255	evm.model.supercontig_26.236
c31377_g1_i1	562	33.1	17	2.31801	6	0.659437	NA	NA	NA	NA	NA	NA	NA	NA	NA	NA	NA	NA	NA	NA	NA	NA	NA	NA	NA	NA	NA	NA	NA	NA	NA	NA	NA	NA	NA	NA	NA	NA	NA
c17283_g1_i1	562	36.83	17	2.31801	3	0.329718	NA	NA	NA	NA	NA	NA	NA	NA	NA	NA	NA	NA	NA	NA	NA	NA	NA	NA	NA	NA	NA	NA	NA	NA	NA	NA	NA	NA	NA	NA	NA	NA	NA
c3600_g1_i1	562	38.97	17	2.31801	7	0.769343	147833907	58	2e-62	A5C8R2	0	NA	hypothetical protein VITISV_023983 [Vitis vinifera]	147833907	unreviewed	Putative uncharacterized protein	VITISV_023983	Vitis vinifera (Grape)	590	NA	NA	NA	NA	NA	NA	IPR013103;	NA	NA	NA	NA	NA	NA	NA	NA	NA	PF07727;					c3600_g1_i1	NA	NA	NA	NA	NA	NA	NA	NA	NA	NA	NA	NA	NA	NA	NA	NA	NA	NA	NA	NA	NA
c29147_g1_i1	2777	38.53	84	2.31797	163	3.62552	223540848	100	0	B9S265	8280519	RCOM_1328080	hypothetical protein	223540848	unreviewed	Putative uncharacterized protein	RCOM_1328080	Ricinus communis (Castor bean)	370	NA	NA	NA	NA	NA	NA	IPR015916;	rcu:RCOM_1328080;														c29147_g1_i1	NA	NA	NA	NA	NA	NA	NA	NA	NA	NA	NA	NA	NA	NA	NA	NA	NA	NA	NA	NA	NA
c10279_g1_i3	1058	40.36	32	2.31776	29	1.69305	255567228	99	1e-118	B9SF26	8288331	RCOM_1213170	Protein transport protein SFT2, putative	255567228	unreviewed	Protein transport protein SFT2, putative	RCOM_1213170	Ricinus communis (Castor bean)	225	NA	NA	integral component of membrane [GO:0016021]; vesicle-mediated transport [GO:0016192]	GO:0016021; GO:0016192	NA	NA	IPR007305;IPR011691;	rcu:RCOM_1213170;	NA	XP_002524595.1;	NA	NA	NA	NA	NA	PTHR23137;	PF04178;					c10279_g1_i3	NA	NA	NA	NA	NA	NA	NA	NA	NA	NA	NA	NA	NA	NA	NA	NA	NA	NA	NA	NA	NA
c9203_g2_i1	1587	37.68	48	2.31776	36	1.40115	223531087	96	6e-79	B9SU02	8287630	RCOM_0753110	Salt-tolerance protein, putative	223531087	unreviewed	Salt-tolerance protein, putative	RCOM_0753110	Ricinus communis (Castor bean)	204	NA	NA	intracellular [GO:0005622]; zinc ion binding [GO:0008270]	GO:0005622; GO:0008270	NA	NA	IPR000315;	rcu:RCOM_0753110;	NA	NA	NA	NA	NA	NA	NA	NA	PF00643;	NA	PS50119;			c9203_g2_i1	NA	NA	NA	NA	NA	NA	NA	NA	NA	NA	NA	NA	NA	NA	NA	NA	NA	NA	NA	NA	NA
c7183_g1_i4	1554	38.22	47	2.31766	57	2.26559	255584255	99	5e-143	B9T3P6	8281233	RCOM_0377340	protein kinase atn1, putative	255584255	unreviewed	Protein kinase atn1, putative (EC 2.7.10.2)	RCOM_0377340	Ricinus communis (Castor bean)	367	2.7.10.2	NA	ATP binding [GO:0005524]; non-membrane spanning protein tyrosine kinase activity [GO:0004715]; protein serine/threonine kinase activity [GO:0004674]	GO:0005524; GO:0004715; GO:0004674	Protein kinase superfamily	NA	IPR011009;IPR000719;IPR017441;IPR001245;IPR008271;	rcu:RCOM_0377340;	NA	XP_002532865.1;	NA	NA	NA	NA	NA	NA	PF07714;	NA	PS00107;PS50011;PS00108;			c7183_g1_i4	NA	NA	NA	NA	NA	NA	NA	NA	NA	NA	NA	NA	NA	NA	NA	NA	NA	NA	NA	NA	NA
c10067_g1_i1	1554	38.29	47	2.31766	37	1.47065	255550922	96	2e-44	B9RRZ0	8275662	RCOM_0799890	peptidyl-tRNA hydrolase, putative	255550922	unreviewed	Peptidyl-tRNA hydrolase, putative (EC 3.1.1.29)	RCOM_0799890	Ricinus communis (Castor bean)	195	3.1.1.29	NA	integral component of membrane [GO:0016021]; aminoacyl-tRNA hydrolase activity [GO:0004045]	GO:0004045; GO:0016021	NA	NA	IPR023476;IPR002833;	rcu:RCOM_0799890;	NA	XP_002516509.1;	NA	NA	NA	NA	NA	NA	PF01981;	TIGR00283;				c10067_g1_i1	NA	NA	NA	NA	NA	NA	NA	NA	NA	NA	NA	NA	NA	NA	NA	NA	NA	NA	NA	NA	NA
c6265_g1_i2	1025	40	31	2.31762	45	2.71173	255573734	91	1e-79	B9SP69	8262520	RCOM_0629250	hypothetical protein	255573734	unreviewed	Putative uncharacterized protein	RCOM_0629250	Ricinus communis (Castor bean)	178	NA	NA	integral component of membrane [GO:0016021]	GO:0016021	NA	NA	NA	rcu:RCOM_0629250;	NA	XP_002527788.1;												c6265_g1_i2	NA	NA	NA	NA	NA	NA	NA	NA	NA	NA	NA	NA	NA	NA	NA	NA	NA	NA	NA	NA	NA
c14342_g1_i5	2017	41.3	61	2.31754	54	1.65366	223548484	100	0	B9RFK4	8269834	RCOM_1435490	2-deoxyglucose-6-phosphate phosphatase, putative	223548484	unreviewed	2-deoxyglucose-6-phosphate phosphatase, putative (EC 5.4.2.6)	RCOM_1435490	Ricinus communis (Castor bean)	1016	5.4.2.6	NA	beta-phosphoglucomutase activity [GO:0008801]; hydrolase activity [GO:0016787]	GO:0008801; GO:0016787	NA	NA	IPR011042;IPR023214;IPR006439;IPR000033;IPR001258;IPR013017;IPR012336;	rcu:RCOM_1435490;	NA	NA	NA	NA	NA	NA	NA	NA	PF13419;PF01436;PF13905;	TIGR01509;	PS51125;PS51352;			c14342_g1_i5	NA	NA	NA	NA	NA	NA	NA	NA	NA	NA	NA	NA	NA	NA	NA	NA	NA	NA	NA	NA	NA
c11064_g1_i7	992	41.73	30	2.31746	50	3.11327	255567276	100	9e-84	B9SF50	NA	NA	PREDICTED: chromatin modification-related protein MEAF6 [Ricinus communis]	XP_002524619	unreviewed	Putative uncharacterized protein	RCOM_1214110	Ricinus communis (Castor bean)	157	NA	NA	histone acetyltransferase complex [GO:0000123]; histone acetylation [GO:0016573]	GO:0016573; GO:0000123	NA	NA	IPR015418;	rcu:RCOM_1214110;	NA	XP_002524619.1;XP_015578119.1;	NA	NA	NA	NA	NA	NA	PF09340;					c11064_g1_i7	NA	NA	NA	NA	NA	NA	NA	NA	NA	NA	NA	NA	NA	NA	NA	NA	NA	NA	NA	NA	NA
c14681_g1_i4	992	36.59	30	2.31746	7	0.435858	NA	NA	NA	NA	NA	NA	NA	NA	NA	NA	NA	NA	NA	NA	NA	NA	NA	NA	NA	NA	NA	NA	NA	NA	NA	NA	NA	NA	NA	NA	NA	NA	NA
c11263_g2_i1	496	31.45	15	2.31746	14	1.74343	NA	NA	NA	NA	NA	NA	NA	NA	NA	NA	NA	NA	NA	NA	NA	NA	NA	NA	NA	NA	NA	NA	NA	NA	NA	NA	NA	NA	NA	NA	NA	NA	NA
c1890_g1_i1	1455	35.33	44	2.31736	509	21.6079	223545920	100	8e-112	B9RMA0	NA	NA	hypothetical protein RCOM_1078910 [Ricinus communis]	EEF47423	unreviewed	Putative uncharacterized protein	RCOM_1078910	Ricinus communis (Castor bean)	174	NA	NA	response to auxin [GO:0009733]	GO:0009733	NA	NA	IPR003676;	rcu:RCOM_1078910;	NA	XP_015572132.1;	NA	NA	NA	NA	NA	NA	PF02519;					c1890_g1_i1	NA	NA	NA	NA	NA	NA	NA	NA	NA	NA	NA	NA	NA	NA	NA	NA	NA	NA	NA	NA	NA
c13877_g1_i6	2877	38.23	87	2.3173	76	1.63167	255555917	100	4e-130	B9RZ25	NA	NA	PREDICTED: transcription factor HBP-1a isoform X2 [Ricinus communis]	XP_002518994	unreviewed	DNA-binding protein EMBP-1, putative	RCOM_1316780	Ricinus communis (Castor bean)	405	NA	NA	sequence-specific DNA binding [GO:0043565]; transcription factor activity, sequence-specific DNA binding [GO:0003700]	GO:0043565; GO:0003700	NA	NA	IPR004827;IPR012900;	rcu:RCOM_1316780;	NA	XP_002518994.1;	NA	NA	NA	NA	NA	NA	PF00170;PF07777;	NA	PS50217;PS00036;			c13877_g1_i6	NA	NA	NA	NA	NA	NA	NA	NA	NA	NA	NA	NA	NA	NA	NA	NA	NA	NA	NA	NA	NA
c13005_g1_i6	1918	39.83	58	2.3173	53	1.70681	223544579	88	0	B9RQS4	NA	NA	Actin-binding protein ABP140, putative [Ricinus communis]	EEF46095	unreviewed	Actin-binding protein ABP140, putative	RCOM_0706060	Ricinus communis (Castor bean)	499	NA	NA	NA	NA	NA	NA	IPR013217;IPR019410;IPR026113;IPR029063;	rcu:RCOM_0706060;	NA	NA	NA	NA	NA	NA	NA	PTHR22809;	PF08242;PF10294;					c13005_g1_i6	1918	GSP-5923-MONOMER	242	51.02	245	108	5	1028	1744	4	242	4e-67	224	NA	NA	NA	NA	NA	NA	NA	NA
c11477_g1_i3	959	39.73	29	2.3173	63	4.0577	255581603	96	6e-115	B9T037	NA	NA	PREDICTED: inositol-phosphate phosphatase [Ricinus communis]	XP_002531606	unreviewed	Myo inositol monophosphatase, putative (EC 3.1.3.25)	RCOM_1144730	Ricinus communis (Castor bean)	270	3.1.3.25	NA	inositol monophosphate 1-phosphatase activity [GO:0008934]; inositol monophosphate 3-phosphatase activity [GO:0052832]; inositol monophosphate 4-phosphatase activity [GO:0052833]; phosphatidylinositol phosphorylation [GO:0046854]	GO:0008934; GO:0052832; GO:0052833; GO:0046854	NA	NA	IPR020583;IPR020552;IPR000760;IPR020550;	rcu:RCOM_1144730;	NA	XP_002531606.1;	NA	NA	NA	NA	NA	PTHR20854;	PF00459;	NA	PS00629;PS00630;			c11477_g1_i3	959	G3N-11219-MONOMER	78	68.25	63	20	0	868	680	11	73	7e-25	99.4	PWY-2301	<i>myo</i>-inositol biosynthesis	MYO-INOSITOL-1OR-4-MONOPHOSPHATASE-RXN	EC-3.1.3.25	G3N-11219-MONOMER		G3N-11219	EMT24028
c10814_g1_i2	926	34.56	28	2.31713	23	1.53418	223548956	100	1e-21	B9RDI7	NA	NA	conserved hypothetical protein [Ricinus communis]	EEF50445	unreviewed	Putative uncharacterized protein	RCOM_1613360	Ricinus communis (Castor bean)	335	NA	NA	integral component of membrane [GO:0016021]	GO:0016021	NA	NA	IPR013919;	rcu:RCOM_1613360;	NA	NA	NA	NA	NA	NA	NA	NA	PF08610;					c10814_g1_i2	NA	NA	NA	NA	NA	NA	NA	NA	NA	NA	NA	NA	NA	NA	NA	NA	NA	NA	NA	NA	NA
c14542_g2_i1	926	35.42	28	2.31713	14	0.933846	223538805	100	2e-18	B9S7N2	8258649	RCOM_0610050	hypothetical protein	223538805	unreviewed	Putative uncharacterized protein	RCOM_0610050	Ricinus communis (Castor bean)	1447	NA	NA	ATP binding [GO:0005524]	GO:0005524	NA	NA	IPR025766;IPR014001;IPR001650;IPR027417;IPR000330;	rcu:RCOM_0610050;	NA	NA	NA	NA	NA	NA	NA	NA	PF00271;PF00176;	NA	PS51533;PS51192;PS51194;			c14542_g2_i1	NA	NA	NA	NA	NA	NA	NA	NA	NA	NA	NA	NA	NA	NA	NA	NA	NA	NA	NA	NA	NA
c1724_g1_i1	463	33.69	14	2.31713	9	1.20066	NA	NA	NA	NA	NA	NA	NA	NA	NA	NA	NA	NA	NA	NA	NA	NA	NA	NA	NA	NA	NA	NA	NA	NA	NA	NA	NA	NA	NA	NA	NA	NA	NA
c12595_g1_i3	1356	38.2	41	2.31701	56	2.55086	641844512	79	4e-167	A0A067FB69	NA	NA	hypothetical protein CISIN_1g014750mg [Citrus sinensis]	KDO63405	unreviewed	Uncharacterized protein	CISIN_1g014750mg	Citrus sinensis (Sweet orange) (Citrus aurantium var. sinensis)	340	NA	NA	ATP binding [GO:0005524]; protein serine/threonine kinase activity [GO:0004674]	GO:0005524; GO:0004674	Protein kinase superfamily	NA	IPR011009;IPR000719;IPR017441;IPR008271;	NA	NA	NA	NA	NA	NA	NA	NA	NA	PF00069;	NA	PS00107;PS50011;PS00108;			c12595_g1_i3	NA	NA	NA	NA	NA	NA	NA	NA	NA	NA	NA	NA	NA	NA	NA	NA	NA	NA	NA	NA	NA
c9246_g1_i3	3142	40.29	95	2.31697	63	1.23849	223535119	98	0	B9SHS1	8277192	RCOM_0620480	hypothetical protein	223535119	unreviewed	Putative uncharacterized protein	RCOM_0620480	Ricinus communis (Castor bean)	991	NA	NA	NA	NA	NA	NA	IPR001357;	rcu:RCOM_0620480;	NA	NA	NA	NA	NA	NA	NA	NA	NA	NA	PS50172;			c9246_g1_i3	NA	NA	NA	NA	NA	NA	NA	NA	NA	NA	NA	NA	NA	NA	NA	NA	NA	NA	NA	NA	NA
c14123_g1_i9	2216	37.64	67	2.31691	97	2.70371	255550203	100	2e-124	B9RQY3	NA	NA	PREDICTED: guanine nucleotide-binding protein alpha-1 subunit [Ricinus communis]	XP_002516152	unreviewed	GTP-binding protein (P) alpha subunit, gpa1, putative	RCOM_0707670	Ricinus communis (Castor bean)	392	NA	NA	GTP binding [GO:0005525]; GTPase activity [GO:0003924]; signal transducer activity [GO:0004871]; G-protein coupled receptor signaling pathway [GO:0007186]	GO:0007186; GO:0005525; GO:0003924; GO:0004871	NA	NA	IPR001019;IPR011025;IPR027417;IPR002976;	rcu:RCOM_0707670;	NA	XP_002516152.1;	NA	NA	NA	NA	NA	PTHR10218;	PF00503;					c14123_g1_i9	NA	NA	NA	NA	NA	NA	NA	NA	NA	NA	NA	NA	NA	NA	NA	NA	NA	NA	NA	NA	NA
c13552_g1_i2	430	40.23	13	2.31675	26	3.73476	223536185	90	4e-83	B9SEU2	8275906	RCOM_0105540	ATP binding protein, putative	223536185	unreviewed	ATP binding protein, putative (EC 1.3.1.74) (EC 2.7.10.2)	RCOM_0105540	Ricinus communis (Castor bean)	985	1.3.1.74; 2.7.10.2	NA	integral component of membrane [GO:0016021]; 2-alkenal reductase [NAD(P)] activity [GO:0032440]; ATP binding [GO:0005524]; non-membrane spanning protein tyrosine kinase activity [GO:0004715]; protein serine/threonine kinase activity [GO:0004674]	GO:0032440; GO:0005524; GO:0016021; GO:0004715; GO:0004674	Protein kinase superfamily	NA	IPR013320;IPR011009;IPR032675;IPR001611;IPR021720;IPR000719;IPR017441;IPR001245;IPR008271;	rcu:RCOM_0105540;	NA	NA	NA	NA	NA	NA	NA	NA	PF13855;PF11721;PF07714;	NA	PS00107;PS50011;PS00108;			c13552_g1_i2	NA	NA	NA	NA	NA	NA	NA	NA	NA	NA	NA	NA	NA	NA	NA	NA	NA	NA	NA	NA	NA
c28228_g1_i1	1720	41.16	52	2.31675	62	2.22649	223527557	100	0	B9T392	8279014	RCOM_0096970	pentatricopeptide repeat-containing protein, putative	223527557	unreviewed	Pentatricopeptide repeat-containing protein, putative	RCOM_0096970	Ricinus communis (Castor bean)	679	NA	NA	NA	NA	NA	NA	IPR002885;	rcu:RCOM_0096970;	NA	NA	NA	NA	NA	NA	NA	NA	PF01535;PF13041;	TIGR00756;	PS51375;			c28228_g1_i1	NA	NA	NA	NA	NA	NA	NA	NA	NA	NA	NA	NA	NA	NA	NA	NA	NA	NA	NA	NA	NA
c42736_g1_i1	430	32.09	13	2.31675	7	1.00551	NA	NA	NA	NA	NA	NA	NA	NA	NA	NA	NA	NA	NA	NA	NA	NA	NA	NA	NA	NA	NA	NA	NA	NA	NA	NA	NA	NA	NA	NA	NA	NA	NA
c25615_g1_i1	430	35.58	13	2.31675	10	1.43645	NA	NA	NA	NA	NA	NA	NA	NA	NA	NA	NA	NA	NA	NA	NA	NA	NA	NA	NA	NA	NA	NA	NA	NA	NA	NA	NA	NA	NA	NA	NA	NA	NA
c14625_g1_i1	430	27.21	13	2.31675	18	2.58561	NA	NA	NA	NA	NA	NA	NA	NA	NA	NA	NA	NA	NA	NA	NA	NA	NA	NA	NA	NA	NA	NA	NA	NA	NA	NA	NA	NA	NA	NA	NA	NA	NA
c13360_g4_i2	827	36.88	25	2.31653	37	2.76347	223548595	100	8e-103	B9RFW5	NA	NA	conserved hypothetical protein [Ricinus communis]	EEF50086	unreviewed	Putative uncharacterized protein	RCOM_1437620	Ricinus communis (Castor bean)	681	NA	NA	NA	NA	NA	NA	IPR027267;	rcu:RCOM_1437620;														c13360_g4_i2	NA	NA	NA	NA	NA	NA	NA	NA	NA	NA	NA	NA	NA	NA	NA	NA	NA	NA	NA	NA	NA
c8929_g1_i6	1621	37.75	49	2.31642	82	3.12456	255565607	89	0	B9SCS4	8271905	RCOM_1280770	catalytic, putative	255565607	unreviewed	Catalytic, putative	RCOM_1280770	Ricinus communis (Castor bean)	349	NA	NA	NA	NA	NA	NA	IPR029058;IPR000073;	rcu:RCOM_1280770;	NA	XP_002523793.1;	NA	NA	NA	NA	NA	NA	PF12697;					c8929_g1_i6	1621	GN7F-31405-MONOMER	366	42.71	295	134	3	491	1369	104	365	2e-75	248	NA	NA	NA	NA	NA	NA	NA	NA
c14486_g4_i1	397	35.77	12	2.3163	13	2.02261	566186109	96	8e-11	U5G086	NA	NA	hypothetical protein POPTR_0009s03510g [Populus trichocarpa]	XP_006379013	unreviewed	S-acyltransferase (EC 2.3.1.225) (Palmitoyltransferase)	POPTR_0009s03510g	Populus trichocarpa (Western balsam poplar) (Populus balsamifera subsp. trichocarpa)	191	2.3.1.225	DOMAIN: The DHHC domain is required for palmitoyltransferase activity. {ECO:0000256|RuleBase:RU079119}.	integral component of membrane [GO:0016021]; protein-cysteine S-palmitoyltransferase activity [GO:0019706]; zinc ion binding [GO:0008270]	GO:0016021; GO:0019706; GO:0008270	DHHC palmitoyltransferase family	NA	IPR001594;	NA	NA	XP_006379013.1;	NA	NA	NA	NA	NA	NA	PF01529;	NA	PS50216;			c14486_g4_i1	NA	NA	NA	NA	NA	NA	NA	NA	NA	NA	NA	NA	NA	NA	NA	NA	NA	NA	NA	NA	NA
c14358_g2_i6	794	31.74	24	2.3163	22	1.71144	NA	NA	NA	NA	NA	NA	NA	NA	NA	NA	NA	NA	NA	NA	NA	NA	NA	NA	NA	NA	NA	NA	NA	NA	NA	NA	NA	NA	NA	NA	NA	NA	NA
c52908_g1_i1	397	32.49	12	2.3163	7	1.0891	NA	NA	NA	NA	NA	NA	NA	NA	NA	NA	NA	NA	NA	NA	NA	NA	NA	NA	NA	NA	NA	NA	NA	NA	NA	NA	NA	NA	NA	NA	NA	NA	NA
c18572_g1_i1	397	34.26	12	2.3163	2	0.31117	NA	NA	NA	NA	NA	NA	NA	NA	NA	NA	NA	NA	NA	NA	NA	NA	NA	NA	NA	NA	NA	NA	NA	NA	NA	NA	NA	NA	NA	NA	NA	NA	NA
c24071_g1_i1	1158	35.23	35	2.31613	26	1.38683	NA	NA	NA	NA	NA	NA	NA	NA	NA	NA	NA	NA	NA	NA	NA	NA	NA	NA	NA	NA	NA	NA	NA	NA	NA	NA	NA	NA	NA	NA	NA	NA	NA
c3612_g1_i1	761	38.24	23	2.31604	6	0.486995	NA	NA	NA	NA	NA	NA	NA	NA	NA	NA	NA	NA	NA	NA	NA	NA	NA	NA	NA	NA	NA	NA	NA	NA	NA	NA	NA	NA	NA	NA	NA	NA	NA
c23507_g1_i1	761	32.06	23	2.31604	10	0.811659	NA	NA	NA	NA	NA	NA	NA	NA	NA	NA	NA	NA	NA	NA	NA	NA	NA	NA	NA	NA	NA	NA	NA	NA	NA	NA	NA	NA	NA	NA	NA	NA	NA
c10276_g7_i1	1092	36.9	33	2.31577	28	1.58378	802726862	71	1e-154	A0A067JQ52	NA	NA	PREDICTED: putative pentatricopeptide repeat-containing protein At5g52630 [Jatropha curcas]	XP_012086111	unreviewed	Uncharacterized protein	JCGZ_21050	Jatropha curcas (Barbados nut)	636	NA	NA	zinc ion binding [GO:0008270]	GO:0008270	NA	NA	IPR032867;IPR002885;IPR011990;	jcu:105645189;	NA	XP_012086111.1;	NA	NA	NA	NA	NA	NA	PF14432;PF01535;PF13041;	TIGR00756;	PS51375;			c10276_g7_i1	NA	NA	NA	NA	NA	NA	NA	NA	NA	NA	NA	NA	NA	NA	NA	NA	NA	NA	NA	NA	NA
c14445_g1_i2	1456	42.51	44	2.31577	61	2.58778	223540953	100	0	B9S1P2	8280110	RCOM_0866920	mixed-lineage leukemia protein, mll, putative	223540953	unreviewed	Mixed-lineage leukemia protein, mll, putative (EC 2.1.1.43)	RCOM_0866920	Ricinus communis (Castor bean)	1125	2.1.1.43	NA	histone-lysine N-methyltransferase activity [GO:0018024]; zinc ion binding [GO:0008270]	GO:0018024; GO:0008270	NA	NA	IPR001214;IPR011011;IPR001965;IPR019787;IPR013083;	rcu:RCOM_0866920;	NA	NA	NA	NA	NA	NA	NA	NA	PF00856;	NA	PS50280;PS50016;			c14445_g1_i2	NA	NA	NA	NA	NA	NA	NA	NA	NA	NA	NA	NA	NA	NA	NA	NA	NA	NA	NA	NA	NA
c30975_g1_i1	364	40.38	11	2.31577	3	0.509071	NA	NA	NA	NA	NA	NA	NA	NA	NA	NA	NA	NA	NA	NA	NA	NA	NA	NA	NA	NA	NA	NA	NA	NA	NA	NA	NA	NA	NA	NA	NA	NA	NA
c26198_g1_i1	364	36.54	11	2.31577	6	1.01814	NA	NA	NA	NA	NA	NA	NA	NA	NA	NA	NA	NA	NA	NA	NA	NA	NA	NA	NA	NA	NA	NA	NA	NA	NA	NA	NA	NA	NA	NA	NA	NA	NA
c11269_g1_i2	1787	33.8	54	2.31565	24	0.829555	255580568	98	6e-77	B9SYN9	NA	NA	PREDICTED: UDP-galactose/UDP-glucose transporter 5B [Ricinus communis]	XP_002531108	unreviewed	Adenosine 3'-phospho 5'-phosphosulfate transporter, putative	RCOM_0787890	Ricinus communis (Castor bean)	349	NA	NA	integral component of membrane [GO:0016021]; transmembrane transport [GO:0055085]	GO:0016021; GO:0055085	NA	NA	IPR013657;	rcu:RCOM_0787890;	NA	XP_002531108.1;	NA	NA	NA	NA	NA	NA	PF08449;					c11269_g1_i2	NA	NA	NA	NA	NA	NA	NA	NA	NA	NA	NA	NA	NA	NA	NA	NA	NA	NA	NA	NA	NA
c12552_g1_i4	2482	40.21	75	2.3156	66	1.64248	223537118	95	0	B9SC37	NA	NA	conserved hypothetical protein [Ricinus communis]	EEF38751	unreviewed	Putative uncharacterized protein	RCOM_1407200	Ricinus communis (Castor bean)	685	NA	NA	NA	NA	NA	NA	IPR024964;IPR006595;	rcu:RCOM_1407200;	NA	NA	NA	NA	NA	NA	NA	NA	PF10607;	NA	PS50897;			c12552_g1_i4	NA	NA	NA	NA	NA	NA	NA	NA	NA	NA	NA	NA	NA	NA	NA	NA	NA	NA	NA	NA	NA
c11471_g2_i4	6388	40.08	193	2.31524	264	2.55269	223533855	100	0	B9SLB0	8262696	RCOM_0625620	leucine-rich repeat containing protein, putative	223533855	unreviewed	Leucine-rich repeat containing protein, putative (EC 3.1.3.16)	RCOM_0625620	Ricinus communis (Castor bean)	1174	3.1.3.16	NA	ADP binding [GO:0043531]; phosphoprotein phosphatase activity [GO:0004721]; defense response [GO:0006952]	GO:0043531; GO:0006952; GO:0004721	Disease resistance NB-LRR family	NA	IPR032675;IPR001611;IPR003591;IPR002182;IPR027417;	rcu:RCOM_0625620;	NA	NA	NA	NA	NA	NA	NA	NA	PF13855;PF00931;					c11471_g2_i4	6388	G3E-21012-MONOMER	272	71.49	228	65	0	5952	5269	23	250	2e-111	360	NA	NA	NA	NA	NA	NA	NA	NA
c9319_g1_i5	2681	36.03	81	2.31522	51	1.17498	255572836	98	2e-44	B9SMY1	8280333	RCOM_0482400	mads box protein, putative	255572836	unreviewed	Mads box protein, putative (EC 1.3.1.74)	RCOM_0482400	Ricinus communis (Castor bean)	262	1.3.1.74	NA	nucleus [GO:0005634]; 2-alkenal reductase [NAD(P)] activity [GO:0032440]; DNA binding [GO:0003677]; transcription factor activity, sequence-specific DNA binding [GO:0003700]; transcription, DNA-templated [GO:0006351]	GO:0032440; GO:0003677; GO:0005634; GO:0003700; GO:0006351	NA	NA	IPR002487;IPR002100;	rcu:RCOM_0482400;	NA	XP_002527350.1;	NA	NA	NA	NA	NA	NA	PF01486;PF00319;	NA	PS51297;PS00350;PS50066;	NA	SUBCELLULAR LOCATION: Nucleus {ECO:0000256|RuleBase:RU000476, ECO:0000256|SAAS:SAAS00579852}.	c9319_g1_i5	NA	NA	NA	NA	NA	NA	NA	NA	NA	NA	NA	NA	NA	NA	NA	NA	NA	NA	NA	NA	NA
c29860_g1_i1	331	40.79	10	2.31513	4	0.746432	223526669	98	6e-33	B9T5F7	8280444	RCOM_0052510	hypothetical protein	223526669	unreviewed	Putative uncharacterized protein	RCOM_0052510	Ricinus communis (Castor bean)	76	NA	NA	NA	NA	NA	NA	IPR020583;	rcu:RCOM_0052510;	NA	NA	NA	NA	NA	NA	NA	NA	NA	NA	PS00629;			c29860_g1_i1	NA	NA	NA	NA	NA	NA	NA	NA	NA	NA	NA	NA	NA	NA	NA	NA	NA	NA	NA	NA	NA
c9_g1_i1	331	34.14	10	2.31513	4	0.746432	NA	NA	NA	NA	NA	NA	NA	NA	NA	NA	NA	NA	NA	NA	NA	NA	NA	NA	NA	NA	NA	NA	NA	NA	NA	NA	NA	NA	NA	NA	NA	NA	NA
c37208_g1_i1	331	31.12	10	2.31513	3	0.559824	NA	NA	NA	NA	NA	NA	NA	NA	NA	NA	NA	NA	NA	NA	NA	NA	NA	NA	NA	NA	NA	NA	NA	NA	NA	NA	NA	NA	NA	NA	NA	NA	NA
c52251_g1_i1	331	36.25	10	2.31513	8	1.49286	NA	NA	NA	NA	NA	NA	NA	NA	NA	NA	NA	NA	NA	NA	NA	NA	NA	NA	NA	NA	NA	NA	NA	NA	NA	NA	NA	NA	NA	NA	NA	NA	NA
c16841_g1_i1	331	35.35	10	2.31513	8	1.49286	NA	NA	NA	NA	NA	NA	NA	NA	NA	NA	NA	NA	NA	NA	NA	NA	NA	NA	NA	NA	NA	NA	NA	NA	NA	NA	NA	NA	NA	NA	NA	NA	NA
c12926_g1_i4	2615	37.17	79	2.31504	49	1.1574	223551028	100	0	B9R7N4	NA	NA	Protein ariadne-1, putative [Ricinus communis]	EEF52514	unreviewed	Protein ariadne-1, putative	RCOM_1593350	Ricinus communis (Castor bean)	525	NA	NA	ubiquitin-protein transferase activity [GO:0004842]; zinc ion binding [GO:0008270]	GO:0004842; GO:0008270	NA	NA	IPR031127;IPR002867;IPR001841;IPR013083;	rcu:RCOM_1593350;	NA	NA	NA	NA	NA	NA	NA	PTHR11685;	PF01485;	NA	PS50089;			c12926_g1_i4	NA	NA	NA	NA	NA	NA	NA	NA	NA	NA	NA	NA	NA	NA	NA	NA	NA	NA	NA	NA	NA
c22536_g1_i1	960	38.44	29	2.31489	12	0.772091	223534652	88	2e-110	B9SJ36	8258211	RCOM_0842100	r2r3-myb transcription factor, putative	223534652	unreviewed	R2r3-myb transcription factor, putative	RCOM_0842100	Ricinus communis (Castor bean)	207	NA	NA	DNA binding [GO:0003677]	GO:0003677	NA	NA	IPR009057;IPR017930;IPR001005;	rcu:RCOM_0842100;	NA	NA	NA	NA	NA	NA	NA	NA	PF00249;	NA	PS51294;			c22536_g1_i1	NA	NA	NA	NA	NA	NA	NA	NA	NA	NA	NA	NA	NA	NA	NA	NA	NA	NA	NA	NA	NA
c4125_g1_i2	960	39.9	29	2.31489	60	3.86045	567856864	95	2e-99	V4S6A0	NA	NA	hypothetical protein CICLE_v10005563mg [Citrus clementina]	XP_006421115	unreviewed	Uncharacterized protein	CICLE_v10005563mg	Citrus clementina	287	NA	NA	hydrolase activity [GO:0016787]	GO:0016787	NA	NA	IPR023214;IPR006439;IPR011949;	cic:CICLE_v10005563mg;	NA	XP_006421115.1;	NA	NA	NA	NA	NA	NA	PF13419;	TIGR02252;TIGR01549;				c4125_g1_i2	960	GDQC-5915-MONOMER	78	88.31	77	9	0	333	563	2	78	5e-31	115	NA	NA	NA	NA	NA	NA	NA	NA
c3725_g1_i1	960	37.29	29	2.31489	15	0.965113	147843014	56	7e-34	A5BJC0	0	NA	hypothetical protein VITISV_020309 [Vitis vinifera]	147843014	unreviewed	Putative uncharacterized protein	VITISV_020309	Vitis vinifera (Grape)	984	NA	NA	nucleic acid binding [GO:0003676]; DNA integration [GO:0015074]	GO:0015074; GO:0003676	NA	NA	IPR025724;IPR001584;IPR012337;IPR013103;	NA	NA	NA	NA	NA	NA	NA	NA	NA	PF13976;PF00665;PF07727;	NA	PS50994;			c3725_g1_i1	NA	NA	NA	NA	NA	NA	NA	NA	NA	NA	NA	NA	NA	NA	NA	NA	NA	NA	NA	NA	NA
c14451_g1_i2	2218	34.9	67	2.31482	49	1.36456	223537121	97	3e-27	B9SC40	8262873	RCOM_1407230	methionine aminopeptidase, putative	223537121	unreviewed	Methionine aminopeptidase (EC 3.4.11.18)	RCOM_1407230	Ricinus communis (Castor bean)	282	3.4.11.18	NA	aminopeptidase activity [GO:0004177]; metal ion binding [GO:0046872]; metalloexopeptidase activity [GO:0008235]	GO:0004177; GO:0046872; GO:0008235	Peptidase M24A family	NA	IPR001714;IPR000994;IPR002467;	rcu:RCOM_1407230;	NA	NA	NA	NA	NA	NA	NA	NA	PF00557;	TIGR00500;				c14451_g1_i2	NA	NA	NA	NA	NA	NA	NA	NA	NA	NA	NA	NA	NA	NA	NA	NA	NA	NA	NA	NA	NA
c13638_g1_i8	2814	41.9	85	2.31472	104	2.2828	255548758	99	0	B9RNW6	NA	NA	PREDICTED: transcription initiation factor TFIID subunit 5 [Ricinus communis]	XP_002515435	unreviewed	Putative uncharacterized protein	RCOM_0921590	Ricinus communis (Castor bean)	670	NA	NA	nucleus [GO:0005634]; transferase activity [GO:0016740]; regulation of transcription, DNA-templated [GO:0006355]	GO:0005634; GO:0006355; GO:0016740	NA	NA	IPR020472;IPR007582;IPR015943;IPR001680;IPR019775;IPR017986;	rcu:RCOM_0921590;	NA	XP_002515435.1;	NA	NA	NA	NA	NA	NA	PF04494;PF00400;	NA	PS00678;PS50082;PS50294;			c13638_g1_i8	NA	NA	NA	NA	NA	NA	NA	NA	NA	NA	NA	NA	NA	NA	NA	NA	NA	NA	NA	NA	NA
c5419_g1_i2	927	40.67	28	2.31463	92	6.13008	590596021	84	2e-117	A0A061FLR3	NA	NA	K-box region and MADS-box transcription factor family protein [Theobroma cacao]	XP_007018219	unreviewed	K-box region and MADS-box transcription factor family protein	TCM_034501	Theobroma cacao (Cacao) (Cocoa)	227	NA	NA	nucleus [GO:0005634]; DNA binding [GO:0003677]; transcription factor activity, sequence-specific DNA binding [GO:0003700]; transcription, DNA-templated [GO:0006351]	GO:0003677; GO:0005634; GO:0003700; GO:0006351	NA	NA	IPR002487;IPR002100;	tcc:TCM_034501;	NA	XP_007018219.1;	NA	NA	NA	NA	NA	NA	PF01486;PF00319;	NA	PS51297;PS00350;PS50066;	NA	SUBCELLULAR LOCATION: Nucleus {ECO:0000256|RuleBase:RU000476, ECO:0000256|SAAS:SAAS00579852}.	c5419_g1_i2	NA	NA	NA	NA	NA	NA	NA	NA	NA	NA	NA	NA	NA	NA	NA	NA	NA	NA	NA	NA	NA
c13758_g1_i5	927	41.96	28	2.31463	32	2.1322	255555901	85	5e-172	B9RZ17	8278514	RCOM_1316500	cysteine synthase, putative	255555901	unreviewed	Cysteine synthase (EC 2.5.1.47)	RCOM_1316500	Ricinus communis (Castor bean)	364	2.5.1.47	NA	mitochondrion [GO:0005739]; cysteine synthase activity [GO:0004124]; L-3-cyanoalanine synthase activity [GO:0050017]; transferase activity [GO:0016740]; cyanide metabolic process [GO:0019499]; cysteine biosynthetic process from serine [GO:0006535]	GO:0050017; GO:0019499; GO:0006535; GO:0004124; GO:0005739; GO:0016740	Cysteine synthase/cystathionine beta-synthase family	NA	IPR031111;IPR005856;IPR005859;IPR001216;IPR001926;	rcu:RCOM_1316500;	NA	XP_002518986.1;	NA	NA	NA	NA	NA	PTHR10314:SF80;	PF00291;	TIGR01139;TIGR01136;	PS00901;			c13758_g1_i5	927	GN7V-56155-MONOMER	326	52.7	296	105	1	911	24	8	268	7e-101	305	CYSTSYN-PWY	cysteine biosynthesis I	ACSERLY-RXN	EC-2.5.1.47	GN7V-56155-MONOMER	cysteine synthase	GN7V-56155	Glyma.11G005800.1.p
c48256_g1_i1	298	35.91	9	2.31435	5	1.03636	NA	NA	NA	NA	NA	NA	NA	NA	NA	NA	NA	NA	NA	NA	NA	NA	NA	NA	NA	NA	NA	NA	NA	NA	NA	NA	NA	NA	NA	NA	NA	NA	NA
c22734_g1_i1	298	34.56	9	2.31435	2	0.414545	NA	NA	NA	NA	NA	NA	NA	NA	NA	NA	NA	NA	NA	NA	NA	NA	NA	NA	NA	NA	NA	NA	NA	NA	NA	NA	NA	NA	NA	NA	NA	NA	NA
c1_g1_i1	298	39.93	9	2.31435	9	1.86545	460408864	87	2e-08	K4D4D9	NA	NA	PREDICTED: protein SENSITIVITY TO RED LIGHT REDUCED 1 [Solanum lycopersicum]	XP_004249861	unreviewed	Uncharacterized protein	NA	Solanum lycopersicum (Tomato) (Lycopersicon esculentum)	331	NA	NA	cytoplasm [GO:0005737]; nucleus [GO:0005634]; snRNA stem-loop binding [GO:0035614]; circadian rhythm [GO:0007623]; mRNA splicing, via spliceosome [GO:0000398]; red, far-red light phototransduction [GO:0009585]; regulation of circadian rhythm [GO:0042752]	GO:0007623; GO:0005737; GO:0000398; GO:0005634; GO:0009585; GO:0042752; GO:0035614	NA	NA	IPR012942;	NA	NA	NA	KOG3131;ENOG4111JHV;	NA	NA	NA	NA	NA	PF07985;					c1_g1_i1	NA	NA	NA	NA	NA	NA	NA	NA	NA	NA	NA	NA	NA	NA	NA	NA	NA	NA	NA	NA	NA
c13568_g6_i1	2318	41.11	70	2.31413	199	5.30271	255568972	99	0	B9SHI7	8276536	RCOM_1122040	zinc finger protein, putative	255568972	unreviewed	Zinc finger protein, putative	RCOM_1122040	Ricinus communis (Castor bean)	348	NA	NA	zinc ion binding [GO:0008270]	GO:0008270	NA	NA	IPR001841;IPR013083;	rcu:RCOM_1122040;	NA	XP_002525456.1;	NA	NA	NA	NA	NA	NA	PF13639;	NA	PS50089;			c13568_g6_i1	NA	NA	NA	NA	NA	NA	NA	NA	NA	NA	NA	NA	NA	NA	NA	NA	NA	NA	NA	NA	NA
c13235_g2_i9	1159	37.01	35	2.31413	10	0.532936	223529818	100	2e-49	B9SXC6	NA	NA	conserved hypothetical protein [Ricinus communis]	EEF31753	unreviewed	Putative uncharacterized protein	RCOM_0783240	Ricinus communis (Castor bean)	306	NA	NA	nuclease activity [GO:0004518]	GO:0004518	NA	NA	IPR003729;IPR001943;	rcu:RCOM_0783240;	NA	NA	NA	NA	NA	NA	NA	NA	PF02577;PF02151;	NA	PS51658;PS50151;			c13235_g2_i9	NA	NA	NA	NA	NA	NA	NA	NA	NA	NA	NA	NA	NA	NA	NA	NA	NA	NA	NA	NA	NA
c14298_g1_i5	2881	39.08	87	2.31409	69	1.47933	223537553	99	0	B9SAY6	8265479	RCOM_1334650	nucleic acid binding protein, putative	223537553	unreviewed	Nucleic acid binding protein, putative	RCOM_1334650	Ricinus communis (Castor bean)	700	NA	NA	5'-3' DNA helicase activity [GO:0043139]; ATP binding [GO:0005524]; single-stranded DNA binding [GO:0003697]; DNA replication [GO:0006260]	GO:0043139; GO:0005524; GO:0006260; GO:0003697	NA	NA	IPR007694;IPR027417;IPR006171;IPR027032;	rcu:RCOM_1334650;	NA	NA	NA	NA	NA	NA	NA	PTHR12873;	PF03796;PF13662;	NA	PS51199;			c14298_g1_i5	NA	NA	NA	NA	NA	NA	NA	NA	NA	NA	NA	NA	NA	NA	NA	NA	NA	NA	NA	NA	NA
c44189_g1_i1	563	37.66	17	2.3139	8	0.877687	NA	NA	NA	NA	NA	NA	NA	NA	NA	NA	NA	NA	NA	NA	NA	NA	NA	NA	NA	NA	NA	NA	NA	NA	NA	NA	NA	NA	NA	NA	NA	NA	NA
c5303_g1_i1	1689	38.6	51	2.3139	163	5.96096	255570525	65	0	B9SJQ1	8277897	RCOM_1629050	serine-threonine protein kinase, plant-type, putative	255570525	unreviewed	Serine/threonine-protein kinase (EC 2.7.11.1)	RCOM_1629050	Ricinus communis (Castor bean)	804	2.7.11.1	NA	integral component of membrane [GO:0016021]; ATP binding [GO:0005524]; protein serine/threonine kinase activity [GO:0004674]; recognition of pollen [GO:0048544]	GO:0005524; GO:0016021; GO:0004674; GO:0048544	Protein kinase superfamily, Ser/Thr protein kinase family	NA	IPR001480;IPR013320;IPR011009;IPR003609;IPR000719;IPR000858;IPR008271;IPR024171;	rcu:RCOM_1629050;	NA	XP_002526220.1;	NA	NA	NA	NA	NA	NA	PF01453;PF00069;PF00954;	NA	PS50927;PS50948;PS50011;PS00108;			c5303_g1_i1	NA	NA	NA	NA	NA	NA	NA	NA	NA	NA	NA	NA	NA	NA	NA	NA	NA	NA	NA	NA	NA
c45377_g1_i1	563	36.59	17	2.3139	4	0.438844	NA	NA	NA	NA	NA	NA	NA	NA	NA	NA	NA	NA	NA	NA	NA	NA	NA	NA	NA	NA	NA	NA	NA	NA	NA	NA	NA	NA	NA	NA	NA	NA	NA
c15023_g1_i1	563	32.15	17	2.3139	6	0.658266	NA	NA	NA	NA	NA	NA	NA	NA	NA	NA	NA	NA	NA	NA	NA	NA	NA	NA	NA	NA	NA	NA	NA	NA	NA	NA	NA	NA	NA	NA	NA	NA	NA
c8957_g1_i5	1126	35.97	34	2.3139	32	1.75537	255554999	100	3e-43	B9RXR8	8267379	RCOM_0905780	Cysteine string protein, putative	255554999	unreviewed	Cysteine string protein, putative	RCOM_0905780	Ricinus communis (Castor bean)	300	NA	NA	NA	NA	NA	NA	IPR001623;IPR018253;	rcu:RCOM_0905780;	NA	XP_002518537.1;	NA	NA	NA	NA	NA	NA	PF00226;	NA	PS00636;PS50076;			c8957_g1_i5	NA	NA	NA	NA	NA	NA	NA	NA	NA	NA	NA	NA	NA	NA	NA	NA	NA	NA	NA	NA	NA
c12737_g1_i3	5332	38.88	161	2.31387	142	1.64496	223547283	99	0	B9RI06	8272594	RCOM_1574810	pentatricopeptide repeat-containing protein, putative	223547283	unreviewed	Pentatricopeptide repeat-containing protein, putative	RCOM_1574810	Ricinus communis (Castor bean)	922	NA	NA	NA	NA	NA	NA	IPR002885;IPR011990;	rcu:RCOM_1574810;	NA	NA	NA	NA	NA	NA	NA	NA	PF01535;PF13041;	TIGR00756;	PS51375;			c12737_g1_i3	NA	NA	NA	NA	NA	NA	NA	NA	NA	NA	NA	NA	NA	NA	NA	NA	NA	NA	NA	NA	NA
c14488_g1_i5	2782	37.85	84	2.3138	121	2.6865	223547993	99	0	B9RHC3	8284359	RCOM_1450010	farnesyl-diphosphate farnesyltransferase, putative	223547993	unreviewed	Farnesyl-diphosphate farnesyltransferase, putative (EC 2.5.1.21)	RCOM_1450010	Ricinus communis (Castor bean)	412	2.5.1.21	NA	integral component of membrane [GO:0016021]; farnesyl-diphosphate farnesyltransferase activity [GO:0004310]; squalene synthase activity [GO:0051996]; lipid biosynthetic process [GO:0008610]	GO:0004310; GO:0016021; GO:0008610; GO:0051996	NA	NA	IPR008949;IPR002060;IPR006449;IPR019845;	rcu:RCOM_1450010;	NA	XP_015570878.1;	NA	NA	NA	NA	NA	NA	PF00494;	TIGR01559;	PS01044;PS01045;			c14488_g1_i5	2782	GN7V-64978-MONOMER	81	66.18	68	23	0	407	610	1	68	9e-21	92	PWY-5670	epoxysqualene biosynthesis	RXN-13162	EC-2.5.1.21	GN7V-64978-MONOMER	squalene synthase	GN7V-64978	Glyma.05G113900.1.p
c14411_g1_i3	1391	36.52	42	2.3138	40	1.7762	255569452	96	3e-54	B9SI74	8286501	RCOM_1321460	hypothetical protein	255569452	unreviewed	Putative uncharacterized protein	RCOM_1321460	Ricinus communis (Castor bean)	502	NA	NA	integral component of membrane [GO:0016021]	GO:0016021	NA	NA	IPR019358;	rcu:RCOM_1321460;	NA	XP_002525693.1;	NA	NA	NA	NA	NA	NA	PF10225;					c14411_g1_i3	NA	NA	NA	NA	NA	NA	NA	NA	NA	NA	NA	NA	NA	NA	NA	NA	NA	NA	NA	NA	NA
c30105_g1_i1	828	34.42	25	2.31373	6	0.447589	NA	NA	NA	NA	NA	NA	NA	NA	NA	NA	NA	NA	NA	NA	NA	NA	NA	NA	NA	NA	NA	NA	NA	NA	NA	NA	NA	NA	NA	NA	NA	NA	NA
c12707_g1_i6	1656	37.62	50	2.31373	46	1.71576	255558053	87	6e-176	B9S236	NA	NA	PREDICTED: histone acetyltransferase MCC1 [Ricinus communis]	XP_002520055	unreviewed	N-acetyltransferase, putative	RCOM_1326990	Ricinus communis (Castor bean)	252	NA	NA	N-acetyltransferase activity [GO:0008080]	GO:0008080	NA	NA	IPR016181;IPR000182;	rcu:RCOM_1326990;	NA	XP_002520055.1;	NA	NA	NA	NA	NA	NA	PF00583;	NA	PS51186;			c12707_g1_i6	NA	NA	NA	NA	NA	NA	NA	NA	NA	NA	NA	NA	NA	NA	NA	NA	NA	NA	NA	NA	NA
c15539_g1_i1	1093	35.32	33	2.31365	15	0.847675	NA	NA	NA	NA	NA	NA	NA	NA	NA	NA	NA	NA	NA	NA	NA	NA	NA	NA	NA	NA	NA	NA	NA	NA	NA	NA	NA	NA	NA	NA	NA	NA	NA
c14630_g1_i10	2451	38.43	74	2.31362	78	1.96567	255569568	100	2e-155	B9SID1	8282417	RCOM_0807090	hypothetical protein	255569568	unreviewed	Putative uncharacterized protein	RCOM_0807090	Ricinus communis (Castor bean)	837	NA	NA	NA	NA	NA	NA	IPR006868;IPR006867;	rcu:RCOM_0807090;	NA	XP_002525750.1;	NA	NA	NA	NA	NA	NA	PF04783;PF04782;					c14630_g1_i10	NA	NA	NA	NA	NA	NA	NA	NA	NA	NA	NA	NA	NA	NA	NA	NA	NA	NA	NA	NA	NA
c11265_g1_i8	1358	41.61	41	2.3136	34	1.54646	223545407	99	0	B9RNZ4	NA	NA	conserved hypothetical protein [Ricinus communis]	EEF46912	unreviewed	Putative uncharacterized protein	RCOM_0922580	Ricinus communis (Castor bean)	1195	NA	NA	NA	NA	NA	NA	IPR013935;	rcu:RCOM_0922580;	NA	NA	NA	NA	NA	NA	NA	PTHR21512;	PF08626;					c11265_g1_i8	NA	NA	NA	NA	NA	NA	NA	NA	NA	NA	NA	NA	NA	NA	NA	NA	NA	NA	NA	NA	NA
c45443_g1_i1	265	34.34	8	2.31338	4	0.932336	NA	NA	NA	NA	NA	NA	NA	NA	NA	NA	NA	NA	NA	NA	NA	NA	NA	NA	NA	NA	NA	NA	NA	NA	NA	NA	NA	NA	NA	NA	NA	NA	NA
c11178_g1_i6	265	36.98	8	2.31338	1	0.233084	NA	NA	NA	NA	NA	NA	NA	NA	NA	NA	NA	NA	NA	NA	NA	NA	NA	NA	NA	NA	NA	NA	NA	NA	NA	NA	NA	NA	NA	NA	NA	NA	NA
c14868_g1_i1	1060	33.77	32	2.31338	32	1.86467	223547426	97	2e-13	B9RIE9	NA	NA	conserved hypothetical protein [Ricinus communis]	EEF48921	unreviewed	Putative uncharacterized protein	RCOM_1578650	Ricinus communis (Castor bean)	62	NA	NA	NA	NA	NA	NA	NA	rcu:RCOM_1578650;														c14868_g1_i1	NA	NA	NA	NA	NA	NA	NA	NA	NA	NA	NA	NA	NA	NA	NA	NA	NA	NA	NA	NA	NA
c42299_g1_i1	265	40.38	8	2.31338	8	1.86467	NA	NA	NA	NA	NA	NA	NA	NA	NA	NA	NA	NA	NA	NA	NA	NA	NA	NA	NA	NA	NA	NA	NA	NA	NA	NA	NA	NA	NA	NA	NA	NA	NA
c1362_g1_i1	795	39.87	24	2.31338	11	0.854641	255544944	100	2e-162	B9RIG4	NA	NA	PREDICTED: uncharacterized protein LOC8274332 [Ricinus communis]	XP_002513533	unreviewed	Putative uncharacterized protein	RCOM_1578800	Ricinus communis (Castor bean)	223	NA	NA	NA	NA	NA	NA	IPR013256;	rcu:RCOM_1578800;	NA	XP_002513533.1;	NA	NA	NA	NA	NA	NA	PF08243;					c1362_g1_i1	NA	NA	NA	NA	NA	NA	NA	NA	NA	NA	NA	NA	NA	NA	NA	NA	NA	NA	NA	NA	NA
c5515_g1_i2	265	34.72	8	2.31338	7	1.63159	728828527	97	5e-35	A0A0B0N580	NA	NA	hypothetical protein F383_16051 [Gossypium arboreum]	KHG07970	unreviewed	Uncharacterized protein	F383_16051	Gossypium arboreum (Tree cotton) (Gossypium nanking)	156	NA	NA	prefoldin complex [GO:0016272]; protein folding [GO:0006457]	GO:0016272; GO:0006457	NA	NA	IPR011599;IPR009053;IPR004127;	NA	NA	NA	NA	NA	NA	NA	NA	NA	PF02996;	TIGR00293;				c5515_g1_i2	NA	NA	NA	NA	NA	NA	NA	NA	NA	NA	NA	NA	NA	NA	NA	NA	NA	NA	NA	NA	NA
c36213_g1_i1	795	32.7	24	2.31338	8	0.621557	NA	NA	NA	NA	NA	NA	NA	NA	NA	NA	NA	NA	NA	NA	NA	NA	NA	NA	NA	NA	NA	NA	NA	NA	NA	NA	NA	NA	NA	NA	NA	NA	NA
c22359_g1_i1	530	31.51	16	2.31338	6	0.699252	NA	NA	NA	NA	NA	NA	NA	NA	NA	NA	NA	NA	NA	NA	NA	NA	NA	NA	NA	NA	NA	NA	NA	NA	NA	NA	NA	NA	NA	NA	NA	NA	NA
c7325_g1_i3	795	42.39	24	2.31338	22	1.70928	255567788	97	1e-71	B9SFV3	8286378	RCOM_0723800	oxidoreductase, putative	255567788	unreviewed	Oxidoreductase, putative	RCOM_0723800	Ricinus communis (Castor bean)	411	NA	NA	iron ion binding [GO:0005506]; L-ascorbic acid binding [GO:0031418]; oxidoreductase activity, acting on paired donors, with incorporation or reduction of molecular oxygen [GO:0016705]	GO:0031418; GO:0005506; GO:0016705	NA	NA	IPR005123;IPR006620;	rcu:RCOM_0723800;	NA	XP_002524872.1;XP_015578275.1;	NA	NA	NA	NA	NA	NA	NA	NA	PS51471;			c7325_g1_i3	NA	NA	NA	NA	NA	NA	NA	NA	NA	NA	NA	NA	NA	NA	NA	NA	NA	NA	NA	NA	NA
c33143_g1_i1	530	40.57	16	2.31338	10	1.16542	NA	NA	NA	NA	NA	NA	NA	NA	NA	NA	NA	NA	NA	NA	NA	NA	NA	NA	NA	NA	NA	NA	NA	NA	NA	NA	NA	NA	NA	NA	NA	NA	NA
c10917_g1_i7	3909	42.13	118	2.31324	167	2.63882	255544141	100	0	B9RGI1	8260732	RCOM_1454140	DNA repair helicase rad5,16, putative	255544141	unreviewed	DNA repair helicase rad5,16, putative (EC 2.7.11.1)	RCOM_1454140	Ricinus communis (Castor bean)	993	2.7.11.1	NA	ATP binding [GO:0005524]; helicase activity [GO:0004386]; transferase activity [GO:0016740]; zinc ion binding [GO:0008270]	GO:0005524; GO:0004386; GO:0016740; GO:0008270	NA	NA	IPR014001;IPR001650;IPR027417;IPR000330;IPR018957;IPR001841;IPR013083;IPR017907;	rcu:RCOM_1454140;	NA	XP_002513133.1;XP_015570905.1;	NA	NA	NA	NA	NA	NA	PF00271;PF00176;PF00097;	NA	PS51192;PS51194;PS00518;PS50089;			c10917_g1_i7	NA	NA	NA	NA	NA	NA	NA	NA	NA	NA	NA	NA	NA	NA	NA	NA	NA	NA	NA	NA	NA
c11042_g1_i3	2319	37.6	70	2.31313	52	1.38504	255559653	100	0	B9S4C7	NA	NA	PREDICTED: phosphoglucan phosphatase LSF2, chloroplastic [Ricinus communis]	XP_002520846	unreviewed	Dual specificity protein phosphatase, putative	RCOM_0689450	Ricinus communis (Castor bean)	286	NA	NA	protein tyrosine/serine/threonine phosphatase activity [GO:0008138]	GO:0008138	NA	NA	IPR000340;IPR024950;IPR029021;IPR000387;IPR020422;	rcu:RCOM_0689450;	NA	XP_002520846.1;XP_015575773.1;	NA	NA	NA	NA	NA	PTHR10159;	PF00782;	NA	PS50056;PS50054;			c11042_g1_i3	2319	GIO2-1042-MONOMER	298	44.8	250	100	4	224	868	46	292	6e-61	211	PWY-6724	starch degradation II	RXN-12276	EC-3.1.3	GIO2-1042-MONOMER	Cre09.g403050.t1.1	GIO2-1042	Cre09.g403050.t1.1
c14318_g1_i14	4572	36.96	138	2.313	79	1.06728	255556123	94	7e-144	B9RZC7	8279537	RCOM_0938150	phospholipase A-2-activating protein, putative	255556123	unreviewed	Phospholipase A-2-activating protein, putative	RCOM_0938150	Ricinus communis (Castor bean)	761	NA	NA	NA	NA	NA	NA	IPR020472;IPR015155;IPR013535;IPR015943;IPR001680;IPR019775;IPR017986;	rcu:RCOM_0938150;	NA	XP_002519096.1;	NA	NA	NA	NA	NA	NA	PF09070;PF08324;PF00400;	NA	PS51394;PS51396;PS00678;PS50082;PS50294;			c14318_g1_i14	NA	NA	NA	NA	NA	NA	NA	NA	NA	NA	NA	NA	NA	NA	NA	NA	NA	NA	NA	NA	NA
c12173_g2_i1	2286	38.85	69	2.313	252	6.80899	223531686	89	0	B9SSB8	8288702	RCOM_1228950	S-locus-specific glycoprotein S6 precursor, putative	223531686	unreviewed	S-locus-specific glycoprotein S6, putative	RCOM_1228950	Ricinus communis (Castor bean)	759	NA	NA	integral component of membrane [GO:0016021]; ATP binding [GO:0005524]; protein serine/threonine kinase activity [GO:0004674]; recognition of pollen [GO:0048544]	GO:0005524; GO:0016021; GO:0004674; GO:0048544	NA	NA	IPR001480;IPR013320;IPR000742;IPR011009;IPR003609;IPR000719;IPR017441;IPR021820;IPR000858;IPR001245;	rcu:RCOM_1228950;	NA	NA	NA	NA	NA	NA	NA	NA	PF01453;PF11883;PF08276;PF07714;PF00954;	NA	PS50927;PS50026;PS50948;PS00107;PS50011;			c12173_g2_i1	NA	NA	NA	NA	NA	NA	NA	NA	NA	NA	NA	NA	NA	NA	NA	NA	NA	NA	NA	NA	NA
c13374_g1_i5	2518	37.13	76	2.31292	59	1.44729	223548330	99	0	B9RF50	NA	NA	hypothetical protein RCOM_1431390 [Ricinus communis]	EEF49821	unreviewed	Putative uncharacterized protein	RCOM_1431390	Ricinus communis (Castor bean)	1009	NA	NA	NA	NA	NA	NA	NA	rcu:RCOM_1431390;														c13374_g1_i5	NA	NA	NA	NA	NA	NA	NA	NA	NA	NA	NA	NA	NA	NA	NA	NA	NA	NA	NA	NA	NA
c6585_g1_i2	497	36.42	15	2.3128	10	1.2428	255550886	100	6e-50	B9RRX2	8275644	RCOM_0799010	Glutamyl-tRNA(Gln) amidotransferase subunit C, putative	255550886	reviewed	Glutamyl-tRNA(Gln) amidotransferase subunit C, chloroplastic/mitochondrial (Glu-AdT subunit C) (EC 6.3.5.-)	GATC RCOM_0799010	Ricinus communis (Castor bean)	143	6.3.5.-	NA	chloroplast [GO:0009507]; mitochondrion [GO:0005739]; ATP binding [GO:0005524]; ligase activity [GO:0016874]; regulation of translational fidelity [GO:0006450]; translation [GO:0006412]	GO:0005524; GO:0009507; GO:0016874; GO:0005739; GO:0006450; GO:0006412	GatC family	NA	IPR003837;	rcu:RCOM_0799010;	NA	XP_002516491.1;	NA	NA	NA	NA	NA	NA	PF02686;	TIGR00135;	NA	NA	SUBCELLULAR LOCATION: Mitochondrion {ECO:0000255|HAMAP-Rule:MF_03149}. Plastid, chloroplast {ECO:0000255|HAMAP-Rule:MF_03149}.	c6585_g1_i2	NA	NA	NA	NA	NA	NA	NA	NA	NA	NA	NA	NA	NA	NA	NA	NA	NA	NA	NA	NA	NA
c48612_g1_i1	497	34	15	2.3128	10	1.2428	NA	NA	NA	NA	NA	NA	NA	NA	NA	NA	NA	NA	NA	NA	NA	NA	NA	NA	NA	NA	NA	NA	NA	NA	NA	NA	NA	NA	NA	NA	NA	NA	NA
c9307_g1_i2	1491	40.38	45	2.3128	54	2.23704	255540733	100	0	B9RB56	8289038	RCOM_1511600	RNA-dependent RNA polymerase, putative	255540733	unreviewed	RNA-dependent RNA polymerase, putative	RCOM_1511600	Ricinus communis (Castor bean)	983	NA	NA	RNA-directed RNA polymerase activity [GO:0003968]	GO:0003968	NA	NA	IPR007855;	rcu:RCOM_1511600;	NA	XP_002511431.1;	NA	NA	NA	NA	NA	PTHR23079;	PF05183;					c9307_g1_i2	NA	NA	NA	NA	NA	NA	NA	NA	NA	NA	NA	NA	NA	NA	NA	NA	NA	NA	NA	NA	NA
c5213_g1_i2	2485	37.46	75	2.3128	69	1.71507	223532921	99	0	B9SNX1	8289109	RCOM_0582920	hypothetical protein	223532921	unreviewed	Putative uncharacterized protein	RCOM_0582920	Ricinus communis (Castor bean)	537	NA	NA	integral component of membrane [GO:0016021]	GO:0016021	NA	NA	IPR026057;IPR025846;IPR029962;IPR029970;	rcu:RCOM_0582920;	NA	NA	NA	NA	NA	NA	NA	PTHR32285;PTHR32285:SF8;	PF13839;PF14416;					c5213_g1_i2	NA	NA	NA	NA	NA	NA	NA	NA	NA	NA	NA	NA	NA	NA	NA	NA	NA	NA	NA	NA	NA
c11633_g1_i2	994	39.24	30	2.3128	30	1.8642	223534235	98	7e-113	B9SKD6	8263283	RCOM_0759600	bromodomain-containing protein, putative	223534235	unreviewed	Bromodomain-containing protein, putative	RCOM_0759600	Ricinus communis (Castor bean)	385	NA	NA	integral component of membrane [GO:0016021]	GO:0016021	NA	NA	IPR001487;IPR018359;	rcu:RCOM_0759600;	NA	NA	NA	NA	NA	NA	NA	NA	PF00439;	NA	PS00633;PS50014;			c11633_g1_i2	NA	NA	NA	NA	NA	NA	NA	NA	NA	NA	NA	NA	NA	NA	NA	NA	NA	NA	NA	NA	NA
c10484_g1_i2	1226	41.27	37	2.31268	37	1.8641	743921737	83	7e-118	NA	NA	NA	PREDICTED: tRNA (guanine-N(7)-)-methyltransferase [Populus euphratica]	XP_011004936	NA	NA	NA	Populus euphratica(NA)	NA	NA	NA	NA	NA	NA	NA	NA	NA	NA	NA	NA	NA										c10484_g1_i2	1226	G3P-5251-MONOMER	112	41.12	107	59	2	448	768	2	104	3e-14	72	NA	NA	NA	NA	NA	NA	NA	NA
c13647_g1_i4	1690	37.16	51	2.31253	37	1.3523	223537229	100	2e-137	B9SC03	NA	NA	Defective in cullin neddylation protein, putative [Ricinus communis]	EEF38861	unreviewed	Defective in cullin neddylation protein	RCOM_0701200	Ricinus communis (Castor bean)	199	NA	NA	NA	NA	NA	NA	IPR014764;IPR005176;	rcu:RCOM_0701200;	NA	NA	NA	NA	NA	NA	NA	PTHR12281;	PF03556;	NA	PS51229;			c13647_g1_i4	NA	NA	NA	NA	NA	NA	NA	NA	NA	NA	NA	NA	NA	NA	NA	NA	NA	NA	NA	NA	NA
c6246_g1_i3	961	49.43	29	2.31248	38	2.44241	255580405	100	2e-41	B9SYG0	8260286	RCOM_0754170	U4/U6.U5 tri-snRNP-associated protein, putative	255580405	unreviewed	U4/U6.U5 tri-snRNP-associated protein, putative	RCOM_0754170	Ricinus communis (Castor bean)	213	NA	NA	NA	NA	NA	NA	IPR013957;	rcu:RCOM_0754170;	NA	XP_002531029.1;XP_015582001.1;	NA	NA	NA	NA	NA	NA	PF08648;					c6246_g1_i3	NA	NA	NA	NA	NA	NA	NA	NA	NA	NA	NA	NA	NA	NA	NA	NA	NA	NA	NA	NA	NA
c4111_g1_i1	961	41.94	29	2.31248	16	1.02838	223548155	42	3e-21	B9RGJ2	8260743	RCOM_1454250	hypothetical protein	223548155	unreviewed	Putative uncharacterized protein	RCOM_1454250	Ricinus communis (Castor bean)	253	NA	NA	NA	NA	NA	NA	NA	rcu:RCOM_1454250;														c4111_g1_i1	NA	NA	NA	NA	NA	NA	NA	NA	NA	NA	NA	NA	NA	NA	NA	NA	NA	NA	NA	NA	NA
c11068_g2_i6	2121	38.9	64	2.31229	45	1.31048	223551017	100	0	B9R7M3	8260915	RCOM_1593140	BRASSINOSTEROID INSENSITIVE 1-associated receptor kinase 1 precursor, putative	223551017	unreviewed	BRASSINOSTEROID INSENSITIVE 1-associated receptor kinase 1, putative (EC 2.7.10.2)	RCOM_1593140	Ricinus communis (Castor bean)	722	2.7.10.2	NA	ATP binding [GO:0005524]; non-membrane spanning protein tyrosine kinase activity [GO:0004715]	GO:0005524; GO:0004715	NA	NA	IPR013320;IPR011009;IPR000719;IPR014729;IPR001245;IPR008266;	rcu:RCOM_1593140;	NA	NA	NA	NA	NA	NA	NA	NA	PF07714;	NA	PS50011;PS00109;			c11068_g2_i6	NA	NA	NA	NA	NA	NA	NA	NA	NA	NA	NA	NA	NA	NA	NA	NA	NA	NA	NA	NA	NA
c6305_g1_i3	1160	38.45	35	2.31214	117	6.22997	255575553	99	5e-60	B9SRQ8	8274922	RCOM_0666220	hypothetical protein	255575553	unreviewed	Putative uncharacterized protein	RCOM_0666220	Ricinus communis (Castor bean)	177	NA	NA	integral component of membrane [GO:0016021]	GO:0016021	NA	NA	NA	rcu:RCOM_0666220;	NA	XP_002528677.1;												c6305_g1_i3	NA	NA	NA	NA	NA	NA	NA	NA	NA	NA	NA	NA	NA	NA	NA	NA	NA	NA	NA	NA	NA
c10677_g1_i2	1392	42.03	42	2.31214	83	3.68296	255560681	100	0	B9S5T5	NA	NA	PREDICTED: solute carrier family 25 member 44 [Ricinus communis]	XP_002521354	unreviewed	Mitochondrial carrier protein RIM2, putative	RCOM_0654330	Ricinus communis (Castor bean)	343	NA	NA	integral component of membrane [GO:0016021]; transmembrane transport [GO:0055085]	GO:0016021; GO:0055085	Mitochondrial carrier (TC 2.A.29) family	NA	IPR002067;IPR018108;IPR023395;	rcu:RCOM_0654330;	NA	XP_002521354.1;	NA	NA	NA	NA	NA	NA	PF00153;	NA	PS50920;			c10677_g1_i2	NA	NA	NA	NA	NA	NA	NA	NA	NA	NA	NA	NA	NA	NA	NA	NA	NA	NA	NA	NA	NA
c11454_g1_i3	1160	38.1	35	2.31214	28	1.49093	223533720	99	9e-102	B9SLU9	NA	NA	hypothetical protein RCOM_0532400 [Ricinus communis]	EEF35455	unreviewed	Putative uncharacterized protein	RCOM_0532400	Ricinus communis (Castor bean)	293	NA	NA	NA	NA	NA	NA	IPR027353;	rcu:RCOM_0532400;	NA	NA	NA	NA	NA	NA	NA	NA	PF17035;	NA	PS51525;			c11454_g1_i3	NA	NA	NA	NA	NA	NA	NA	NA	NA	NA	NA	NA	NA	NA	NA	NA	NA	NA	NA	NA	NA
c9009_g1_i4	2552	33.03	77	2.31214	54	1.30699	NA	NA	NA	NA	NA	NA	NA	NA	NA	NA	NA	NA	NA	NA	NA	NA	NA	NA	NA	NA	NA	NA	NA	NA	NA	NA	NA	NA	NA	NA	NA	NA	NA
c12890_g1_i1	1160	39.74	35	2.31214	23	1.2247	255556003	99	2e-142	B9RZ67	NA	NA	PREDICTED: probable trafficking protein particle complex subunit 13 homolog isoform X2 [Ricinus communis]	XP_002519036	unreviewed	Expressed protein, putative	RCOM_0935910	Ricinus communis (Castor bean)	434	NA	NA	NA	NA	NA	NA	IPR010378;	rcu:RCOM_0935910;	NA	XP_002519036.1;	NA	NA	NA	NA	NA	PTHR13134;	PF06159;					c12890_g1_i1	NA	NA	NA	NA	NA	NA	NA	NA	NA	NA	NA	NA	NA	NA	NA	NA	NA	NA	NA	NA	NA
c7188_g1_i3	696	38.79	21	2.31214	5	0.44373	255538748	99	5e-59	B9R7Z6	8275776	RCOM_1595700	hypothetical protein	255538748	unreviewed	Putative uncharacterized protein	RCOM_1595700	Ricinus communis (Castor bean)	233	NA	NA	integral component of membrane [GO:0016021]	GO:0016021	NA	NA	IPR006634;	rcu:RCOM_1595700;	NA	XP_002510439.1;	NA	NA	NA	NA	NA	NA	PF03798;	NA	PS50922;			c7188_g1_i3	NA	NA	NA	NA	NA	NA	NA	NA	NA	NA	NA	NA	NA	NA	NA	NA	NA	NA	NA	NA	NA
c43505_g1_i1	232	39.66	7	2.31214	3	0.798714	NA	NA	NA	NA	NA	NA	NA	NA	NA	NA	NA	NA	NA	NA	NA	NA	NA	NA	NA	NA	NA	NA	NA	NA	NA	NA	NA	NA	NA	NA	NA	NA	NA
c14100_g2_i1	464	39.44	14	2.31214	22	2.92862	255572385	100	3e-80	B9SMB2	NA	NA	PREDICTED: exocyst complex component SEC6 isoform X1 [Ricinus communis]	XP_002527131	unreviewed	Exocyst complex component sec6, putative	RCOM_0298480	Ricinus communis (Castor bean)	756	NA	NA	exocyst [GO:0000145]; exocytosis [GO:0006887]	GO:0000145; GO:0006887	NA	NA	IPR010326;	rcu:RCOM_0298480;	NA	XP_002527131.1;	NA	NA	NA	NA	NA	PTHR21292;	PF06046;					c14100_g2_i1	NA	NA	NA	NA	NA	NA	NA	NA	NA	NA	NA	NA	NA	NA	NA	NA	NA	NA	NA	NA	NA
c38820_g1_i1	232	31.47	7	2.31214	4	1.06495	NA	NA	NA	NA	NA	NA	NA	NA	NA	NA	NA	NA	NA	NA	NA	NA	NA	NA	NA	NA	NA	NA	NA	NA	NA	NA	NA	NA	NA	NA	NA	NA	NA
c9951_g1_i6	2022	39.12	61	2.31181	74	2.26052	255572864	99	0	B9SMZ5	8280347	RCOM_0482840	hypothetical protein	255572864	unreviewed	Putative uncharacterized protein	RCOM_0482840	Ricinus communis (Castor bean)	437	NA	NA	integral component of membrane [GO:0016021]; metal ion binding [GO:0046872]; nucleic acid binding [GO:0003676]; RNA-DNA hybrid ribonuclease activity [GO:0004523]	GO:0004523; GO:0016021; GO:0046872; GO:0003676	NA	NA	IPR012337;IPR002156;IPR004345;IPR007087;	rcu:RCOM_0482840;	NA	XP_002527364.1;	NA	NA	NA	NA	NA	PTHR12300;	PF03134;	NA	PS50879;PS50157;			c9951_g1_i6	NA	NA	NA	NA	NA	NA	NA	NA	NA	NA	NA	NA	NA	NA	NA	NA	NA	NA	NA	NA	NA
c10186_g1_i3	2022	39.96	61	2.31181	76	2.32162	255537127	99	4e-99	B9RBU6	8272446	RCOM_1681210	DNA binding protein, putative	255537127	unreviewed	DNA binding protein, putative	RCOM_1681210	Ricinus communis (Castor bean)	322	NA	NA	NA	NA	NA	NA	IPR005175;	rcu:RCOM_1681210;	NA	XP_002509630.1;	NA	NA	NA	NA	NA	NA	PF03479;	NA	PS51742;			c10186_g1_i3	NA	NA	NA	NA	NA	NA	NA	NA	NA	NA	NA	NA	NA	NA	NA	NA	NA	NA	NA	NA	NA
c21771_g1_i1	895	42.12	27	2.31177	1	0.0690137	255543453	100	0	B9RGT0	NA	NA	PREDICTED: uncharacterized protein LOC8273054 [Ricinus communis]	XP_002512789	unreviewed	Chloroplast-targeted copper chaperone, putative	RCOM_1443650	Ricinus communis (Castor bean)	254	NA	NA	metal ion binding [GO:0046872]; metal ion transport [GO:0030001]	GO:0046872; GO:0030001	NA	NA	IPR006121;	rcu:RCOM_1443650;	NA	XP_002512789.1;	NA	NA	NA	NA	NA	NA	PF00403;	NA	PS50846;			c21771_g1_i1	NA	NA	NA	NA	NA	NA	NA	NA	NA	NA	NA	NA	NA	NA	NA	NA	NA	NA	NA	NA	NA
c14668_g2_i3	1326	41.86	40	2.31164	33	1.53719	643707232	54	4e-115	A0A067JSD3	NA	NA	hypothetical protein JCGZ_01953 [Jatropha curcas]	KDP22920	unreviewed	Uncharacterized protein	JCGZ_01953	Jatropha curcas (Barbados nut)	577																						c14668_g2_i3	NA	NA	NA	NA	NA	NA	NA	NA	NA	NA	NA	NA	NA	NA	NA	NA	NA	NA	NA	NA	NA
c11553_g1_i7	1326	35.9	40	2.31164	53	2.46883	223530753	79	3e-98	B9SUT6	8264294	RCOM_0574830	glutathione peroxidase, putative	223530753	unreviewed	Glutathione peroxidase	RCOM_0574830	Ricinus communis (Castor bean)	167	NA	NA	glutathione peroxidase activity [GO:0004602]; response to oxidative stress [GO:0006979]	GO:0004602; GO:0006979	Glutathione peroxidase family	NA	IPR000889;IPR029759;IPR029760;IPR012336;	rcu:RCOM_0574830;	NA	XP_015581202.1;	NA	NA	NA	NA	NA	PTHR11592;	PF00255;	NA	PS00460;PS00763;PS51355;			c11553_g1_i7	1326	G3M-6552-MONOMER	170	54.37	206	55	2	277	888	1	169	1e-68	221	PWY-4081	glutathione redox reactions I	1.11.1.12-RXN	EC-1.11.1.12	G3M-6552-MONOMER	phospholipid-hydroperoxide glutathione peroxidase	G3M-6552	PGSC0003DMP400021853
c14404_g2_i15	2619	36.27	79	2.31151	82	1.93391	255570831	99	3e-121	B9SK49	8286026	RCOM_1400460	acyl-CoA dehydrogenase, putative	255570831	unreviewed	Acyl-CoA dehydrogenase, putative (EC 1.3.99.10)	RCOM_1400460	Ricinus communis (Castor bean)	406	1.3.99.10	NA	flavin adenine dinucleotide binding [GO:0050660]; isovaleryl-CoA dehydrogenase activity [GO:0008470]	GO:0050660; GO:0008470	Acyl-CoA dehydrogenase family	NA	IPR006089;IPR006091;IPR009075;IPR013786;IPR009100;	rcu:RCOM_1400460;	NA	XP_002526368.1;	NA	NA	NA	NA	NA	NA	PF00441;PF02770;PF02771;	NA	PS00072;PS00073;			c14404_g2_i15	2619	G3E-16780-MONOMER	148	91.03	145	13	0	1201	767	1	145	2e-85	274	LEU-DEG2-PWY	leucine degradation I	RXN0-2301	EC-1.3.8.4	G3E-16780-MONOMER	Pavir.J23786.1.p	G3E-16780	Pavir.J23786.1.p
c43950_g1_i1	1525	31.93	46	2.31149	23	0.931572	NA	NA	NA	NA	NA	NA	NA	NA	NA	NA	NA	NA	NA	NA	NA	NA	NA	NA	NA	NA	NA	NA	NA	NA	NA	NA	NA	NA	NA	NA	NA	NA	NA
c14429_g1_i3	431	37.59	13	2.31137	12	1.71974	223538917	91	5e-58	B9S7B0	8283307	RCOM_0775750	1-phosphatidylinositol-4-phosphate 5-kinase, putative	223538917	unreviewed	1-phosphatidylinositol-4-phosphate 5-kinase, putative	RCOM_0775750	Ricinus communis (Castor bean)	760	NA	NA	GTPase activity [GO:0003924]; kinase activity [GO:0016301]	GO:0003924; GO:0016301	NA	NA	IPR003409;IPR003008;	rcu:RCOM_0775750;	NA	NA	NA	NA	NA	NA	NA	NA	PF02493;					c14429_g1_i3	NA	NA	NA	NA	NA	NA	NA	NA	NA	NA	NA	NA	NA	NA	NA	NA	NA	NA	NA	NA	NA
c7409_g1_i1	862	41.3	26	2.31137	184	13.1847	255573712	68	2e-79	B9SP58	8279621	RCOM_0628640	hypothetical protein	255573712	unreviewed	Putative uncharacterized protein	RCOM_0628640	Ricinus communis (Castor bean)	191	NA	NA	integral component of membrane [GO:0016021]	GO:0016021	NA	NA	IPR006461;	rcu:RCOM_0628640;	NA	XP_002527777.1;	NA	NA	NA	NA	NA	NA	PF04749;	TIGR01571;				c7409_g1_i1	NA	NA	NA	NA	NA	NA	NA	NA	NA	NA	NA	NA	NA	NA	NA	NA	NA	NA	NA	NA	NA
c12552_g1_i6	2586	40.22	78	2.31137	57	1.36146	223537118	95	0	B9SC37	NA	NA	conserved hypothetical protein [Ricinus communis]	EEF38751	unreviewed	Putative uncharacterized protein	RCOM_1407200	Ricinus communis (Castor bean)	685	NA	NA	NA	NA	NA	NA	IPR024964;IPR006595;	rcu:RCOM_1407200;	NA	NA	NA	NA	NA	NA	NA	NA	PF10607;	NA	PS50897;			c12552_g1_i6	NA	NA	NA	NA	NA	NA	NA	NA	NA	NA	NA	NA	NA	NA	NA	NA	NA	NA	NA	NA	NA
c23129_g1_i1	862	35.38	26	2.31137	14	1.00318	NA	NA	NA	NA	NA	NA	NA	NA	NA	NA	NA	NA	NA	NA	NA	NA	NA	NA	NA	NA	NA	NA	NA	NA	NA	NA	NA	NA	NA	NA	NA	NA	NA
c43275_g1_i1	630	34.76	19	2.31109	12	1.17652	NA	NA	NA	NA	NA	NA	NA	NA	NA	NA	NA	NA	NA	NA	NA	NA	NA	NA	NA	NA	NA	NA	NA	NA	NA	NA	NA	NA	NA	NA	NA	NA	NA
c10337_g1_i1	1459	37.56	44	2.31101	34	1.4394	255542108	100	5e-18	B9RCX0	NA	NA	PREDICTED: 26S proteasome non-ATPase regulatory subunit 10 [Ricinus communis]	XP_002512118	unreviewed	Ankyrin repeat-containing protein, putative	RCOM_1621740	Ricinus communis (Castor bean)	243	NA	NA	NA	NA	NA	NA	IPR002110;IPR020683;	rcu:RCOM_1621740;	NA	XP_002512118.1;	NA	NA	NA	NA	NA	NA	PF00023;PF12796;	NA	PS50297;PS50088;			c10337_g1_i1	NA	NA	NA	NA	NA	NA	NA	NA	NA	NA	NA	NA	NA	NA	NA	NA	NA	NA	NA	NA	NA
c49152_g1_i1	829	40.05	25	2.31094	14	1.04311	255544464	100	1e-63	B9RHS4	8259934	RCOM_1573280	hypothetical protein	255544464	unreviewed	Putative uncharacterized protein	RCOM_1573280	Ricinus communis (Castor bean)	199	NA	NA	integral component of membrane [GO:0016021]	GO:0016021	NA	NA	IPR009606;	rcu:RCOM_1573280;	NA	XP_002513293.1;	NA	NA	NA	NA	NA	NA	PF06749;					c49152_g1_i1	NA	NA	NA	NA	NA	NA	NA	NA	NA	NA	NA	NA	NA	NA	NA	NA	NA	NA	NA	NA	NA
c14309_g1_i16	2686	39.2	81	2.31091	62	1.42575	223538782	90	0	B9S7K9	8258626	RCOM_0609300	protein with unknown function	223538782	unreviewed	Putative uncharacterized protein	RCOM_0609300	Ricinus communis (Castor bean)	1165	NA	NA	NA	NA	NA	NA	IPR016024;IPR014877;	rcu:RCOM_0609300;	NA	NA	NA	NA	NA	NA	NA	NA	PF08767;					c14309_g1_i16	NA	NA	NA	NA	NA	NA	NA	NA	NA	NA	NA	NA	NA	NA	NA	NA	NA	NA	NA	NA	NA
c12182_g1_i8	2653	38.22	80	2.31077	75	1.74615	255582593	100	6e-113	B9T1F1	NA	NA	PREDICTED: exosome complex component RRP43 [Ricinus communis]	XP_002532079	unreviewed	Exosome complex exonuclease rrp43, putative	RCOM_0374000	Ricinus communis (Castor bean)	303	NA	NA	exonuclease activity [GO:0004527]	GO:0004527	NA	NA	IPR001247;IPR015847;IPR020568;IPR033196;	rcu:RCOM_0374000;	NA	XP_002532079.1;XP_015582647.1;XP_015582648.1;XP_015582649.1;	NA	NA	NA	NA	NA	PTHR11097:SF9;	PF01138;					c12182_g1_i8	NA	NA	NA	NA	NA	NA	NA	NA	NA	NA	NA	NA	NA	NA	NA	NA	NA	NA	NA	NA	NA
c12788_g1_i9	2023	41.47	61	2.31067	72	2.19834	223547299	99	0	B9RI22	NA	NA	peptidyl-prolyl cis-trans isomerase, putative [Ricinus communis]	EEF48794	unreviewed	Peptidyl-prolyl cis-trans isomerase, putative (EC 5.2.1.8)	RCOM_1575570	Ricinus communis (Castor bean)	587	5.2.1.8	NA	nucleic acid binding [GO:0003676]; nucleotide binding [GO:0000166]; peptidyl-prolyl cis-trans isomerase activity [GO:0003755]; zinc ion binding [GO:0008270]; protein folding [GO:0006457]	GO:0003676; GO:0000166; GO:0003755; GO:0006457; GO:0008270	NA	NA	IPR029000;IPR024936;IPR002130;IPR012677;IPR000504;IPR001878;	rcu:RCOM_1575570;	NA	NA	NA	NA	NA	NA	NA	PTHR11071;	PF00160;PF00076;PF00098;	NA	PS50072;PS50102;PS50158;			c12788_g1_i9	NA	NA	NA	NA	NA	NA	NA	NA	NA	NA	NA	NA	NA	NA	NA	NA	NA	NA	NA	NA	NA
c13236_g2_i3	4212	41.93	127	2.31057	232	3.40218	255543234	100	0	B9RG11	NA	NA	PREDICTED: sterol 14-demethylase [Ricinus communis]	XP_002512680	unreviewed	Cytochrome P450, putative (EC 1.14.13.70)	RCOM_1438480	Ricinus communis (Castor bean)	486	1.14.13.70	NA	heme binding [GO:0020037]; iron ion binding [GO:0005506]; sterol 14-demethylase activity [GO:0008398]	GO:0020037; GO:0005506; GO:0008398	Cytochrome P450 family	NA	IPR001128;IPR017972;IPR002403;	rcu:RCOM_1438480;	NA	XP_002512680.1;XP_015570477.1;	NA	NA	NA	NA	NA	NA	PF00067;	NA	PS00086;			c13236_g2_i3	4212	G3G-8471-MONOMER	460	55.26	418	175	4	478	1710	30	442	2e-157	488	PWY-2541	plant sterol biosynthesis	1.14.13.70-RXN	EC-1.14.13.70	G3G-8471-MONOMER		G3G-8471	TRIUR3_09505-P1
c7004_g1_i3	597	37.86	18	2.31048	26	2.69003	255575019	99	2e-79	B9SQZ6	8265938	RCOM_0615030	NAC domain-containing protein, putative	255575019	unreviewed	NAC domain-containing protein, putative	RCOM_0615030	Ricinus communis (Castor bean)	192	NA	NA	nucleus [GO:0005634]; DNA binding [GO:0003677]; regulation of transcription, DNA-templated [GO:0006355]; transcription, DNA-templated [GO:0006351]	GO:0003677; GO:0005634; GO:0006355; GO:0006351	NA	NA	IPR003441;	rcu:RCOM_0615030;	NA	XP_002528415.1;	NA	NA	NA	NA	NA	NA	PF02365;	NA	PS51005;	NA	SUBCELLULAR LOCATION: Nucleus {ECO:0000256|SAAS:SAAS00574250}.	c7004_g1_i3	NA	NA	NA	NA	NA	NA	NA	NA	NA	NA	NA	NA	NA	NA	NA	NA	NA	NA	NA	NA	NA
c7525_g1_i2	995	41.41	30	2.31048	33	2.04856	223550381	100	6e-106	B9RAP1	8266381	RCOM_1507510	ap endonuclease, putative	223550381	unreviewed	Ap endonuclease, putative (EC 3.1.11.2)	RCOM_1507510	Ricinus communis (Castor bean)	326	3.1.11.2	NA	endonuclease activity [GO:0004519]; exodeoxyribonuclease III activity [GO:0008853]; DNA repair [GO:0006281]	GO:0006281; GO:0004519; GO:0008853	NA	NA	IPR004808;IPR005135;	rcu:RCOM_1507510;	NA	NA	NA	NA	NA	NA	NA	PTHR22748;	PF03372;	NA	PS51435;			c7525_g1_i2	NA	NA	NA	NA	NA	NA	NA	NA	NA	NA	NA	NA	NA	NA	NA	NA	NA	NA	NA	NA	NA
c31019_g1_i1	796	36.68	24	2.31048	37	2.87109	NA	NA	NA	NA	NA	NA	NA	NA	NA	NA	NA	NA	NA	NA	NA	NA	NA	NA	NA	NA	NA	NA	NA	NA	NA	NA	NA	NA	NA	NA	NA	NA	NA
c15453_g1_i1	796	36.56	24	2.31048	10	0.77597	NA	NA	NA	NA	NA	NA	NA	NA	NA	NA	NA	NA	NA	NA	NA	NA	NA	NA	NA	NA	NA	NA	NA	NA	NA	NA	NA	NA	NA	NA	NA	NA	NA
c18776_g1_i1	1360	39.34	41	2.31019	18	0.817508	255538218	100	0	B9R781	8288569	RCOM_1589510	serine-threonine protein kinase, plant-type, putative	255538218	unreviewed	Serine-threonine protein kinase, plant-type, putative	RCOM_1589510	Ricinus communis (Castor bean)	437	NA	NA	kinase activity [GO:0016301]	GO:0016301	NA	NA	IPR032675;	rcu:RCOM_1589510;	NA	XP_002510174.1;												c18776_g1_i1	NA	NA	NA	NA	NA	NA	NA	NA	NA	NA	NA	NA	NA	NA	NA	NA	NA	NA	NA	NA	NA
c13567_g1_i8	1360	40.07	41	2.31019	26	1.18084	802750050	88	5e-121	A0A067JYT3	NA	NA	PREDICTED: metal tolerance protein C4 [Jatropha curcas]	XP_012087710	unreviewed	Uncharacterized protein	JCGZ_26505	Jatropha curcas (Barbados nut)	470	NA	NA	integral component of membrane [GO:0016021]; cation transmembrane transporter activity [GO:0008324]	GO:0008324; GO:0016021	NA	NA	IPR002524;IPR027469;	jcu:105646463;	NA	XP_012087710.1;	NA	NA	NA	NA	NA	NA	PF01545;	TIGR01297;				c13567_g1_i8	NA	NA	NA	NA	NA	NA	NA	NA	NA	NA	NA	NA	NA	NA	NA	NA	NA	NA	NA	NA	NA
c14533_g2_i6	2422	40.34	73	2.30968	118	3.0093	255587046	100	0	B9T794	8278162	RCOM_0023060	ATP-binding cassette transporter, putative	255587046	unreviewed	ATP-binding cassette transporter, putative (EC 3.6.3.28)	RCOM_0023060	Ricinus communis (Castor bean)	1437	3.6.3.28	NA	integral component of membrane [GO:0016021]; ATP binding [GO:0005524]; organic phosphonate transmembrane-transporting ATPase activity [GO:0015416]	GO:0005524; GO:0016021; GO:0015416	ABC transporter superfamily	NA	IPR003593;IPR013525;IPR029481;IPR003439;IPR027417;IPR013581;	rcu:RCOM_0023060;	NA	XP_002534113.1;	NA	NA	NA	NA	NA	NA	PF01061;PF00005;PF14510;PF08370;	NA	PS50893;			c14533_g2_i6	2422	GN7V-66556-MONOMER	626	76.57	542	120	2	1628	3	1	535	0	850	NA	NA	NA	NA	NA	NA	NA	NA
c13940_g3_i8	3351	35.09	101	2.30967	179	3.29941	695035794	44	8e-36	NA	NA	NA	PREDICTED: soluble inorganic pyrophosphatase-like isoform X1 [Musa acuminata subsp. malaccensis]	XP_009405327	NA	NA	NA	Musa acuminata subsp. malaccensis(NA)	NA	NA	NA	NA	NA	NA	NA	NA	NA	NA	NA	NA	NA										c13940_g3_i8	3351	G3F-13065-MONOMER	112	51.89	106	11	1	981	664	5	70	2e-24	103	NA	NA	NA	NA	NA	NA	NA	NA
c27428_g1_i1	365	42.74	11	2.30942	1	0.169225	NA	NA	NA	NA	NA	NA	NA	NA	NA	NA	NA	NA	NA	NA	NA	NA	NA	NA	NA	NA	NA	NA	NA	NA	NA	NA	NA	NA	NA	NA	NA	NA	NA
c33117_g1_i1	365	36.71	11	2.30942	2	0.338451	NA	NA	NA	NA	NA	NA	NA	NA	NA	NA	NA	NA	NA	NA	NA	NA	NA	NA	NA	NA	NA	NA	NA	NA	NA	NA	NA	NA	NA	NA	NA	NA	NA
c10413_g1_i1	2356	43.21	71	2.30933	77	2.01871	802761938	80	0	A0A067JFP8	NA	NA	PREDICTED: uncharacterized protein LOC105648212 isoform X1 [Jatropha curcas]	XP_012089918	unreviewed	Uncharacterized protein	JCGZ_02504	Jatropha curcas (Barbados nut)	609	NA	NA	nucleus [GO:0005634]; ubiquitin-protein transferase activity [GO:0004842]; zinc ion binding [GO:0008270]; multicellular organism development [GO:0007275]; ubiquitin-dependent protein catabolic process [GO:0006511]	GO:0007275; GO:0005634; GO:0006511; GO:0004842; GO:0008270	NA	NA	IPR018121;IPR009071;IPR013323;IPR008974;IPR013010;	jcu:105648212;	NA	XP_012089918.1;	NA	NA	NA	NA	NA	NA	PF00505;PF03145;	NA	PS50118;PS51081;			c10413_g1_i1	NA	NA	NA	NA	NA	NA	NA	NA	NA	NA	NA	NA	NA	NA	NA	NA	NA	NA	NA	NA	NA
c11699_g2_i3	1427	41.98	43	2.30913	98	4.2419	223544391	95	0	B9RS52	NA	NA	conserved hypothetical protein [Ricinus communis]	EEF45912	unreviewed	Putative uncharacterized protein	RCOM_0803020	Ricinus communis (Castor bean)	476	NA	NA	integral component of membrane [GO:0016021]	GO:0016021	NA	NA	IPR002781;	rcu:RCOM_0803020;	NA	NA	NA	NA	NA	NA	NA	NA	PF01925;					c11699_g2_i3	NA	NA	NA	NA	NA	NA	NA	NA	NA	NA	NA	NA	NA	NA	NA	NA	NA	NA	NA	NA	NA
c12510_g2_i2	3385	40.24	102	2.30911	96	1.75174	223547676	99	0	B9RHF9	8260775	RCOM_1525260	poly-A binding protein, putative	223547676	unreviewed	Poly-A binding protein, putative	RCOM_1525260	Ricinus communis (Castor bean)	514	NA	NA	nucleic acid binding [GO:0003676]; nucleotide binding [GO:0000166]	GO:0003676; GO:0000166	NA	NA	IPR012677;IPR000504;	rcu:RCOM_1525260;	NA	NA	NA	NA	NA	NA	NA	NA	PF00076;	NA	PS50102;			c12510_g2_i2	NA	NA	NA	NA	NA	NA	NA	NA	NA	NA	NA	NA	NA	NA	NA	NA	NA	NA	NA	NA	NA
c7696_g1_i2	3385	40.21	102	2.30911	190	3.46699	223550012	99	0	B9R9M2	8266018	RCOM_1498760	erecta, putative	223550012	unreviewed	Erecta, putative (EC 2.7.12.2) (EC 3.1.3.16)	RCOM_1498760	Ricinus communis (Castor bean)	948	2.7.12.2; 3.1.3.16	NA	integral component of membrane [GO:0016021]; ATP binding [GO:0005524]; phosphoprotein phosphatase activity [GO:0004721]; protein serine/threonine kinase activity [GO:0004674]	GO:0005524; GO:0016021; GO:0004721; GO:0004674	Protein kinase superfamily; Protein kinase superfamily, Ser/Thr protein kinase family	NA	IPR011009;IPR032675;IPR001611;IPR003591;IPR013210;IPR000719;IPR017441;IPR008271;	rcu:RCOM_1498760;	NA	NA	NA	NA	NA	NA	NA	NA	PF13516;PF13855;PF08263;PF00069;	NA	PS51450;PS00107;PS50011;PS00108;			c7696_g1_i2	NA	NA	NA	NA	NA	NA	NA	NA	NA	NA	NA	NA	NA	NA	NA	NA	NA	NA	NA	NA	NA
c7251_g1_i1	531	38.98	16	2.30903	20	2.32645	255548676	99	4e-63	B9RNS5	8274152	RCOM_0920380	hypothetical protein	255548676	unreviewed	Putative uncharacterized protein	RCOM_0920380	Ricinus communis (Castor bean)	152	NA	NA	condensed chromosome outer kinetochore [GO:0000940]; spindle microtubule [GO:0005876]; cell division [GO:0051301]; chromosome segregation [GO:0007059]	GO:0051301; GO:0007059; GO:0000940; GO:0005876	NA	NA	IPR026762;	rcu:RCOM_0920380;	NA	XP_002515394.1;	NA	NA	NA	NA	NA	PTHR32017:SF3;	PF16740;					c7251_g1_i1	NA	NA	NA	NA	NA	NA	NA	NA	NA	NA	NA	NA	NA	NA	NA	NA	NA	NA	NA	NA	NA
c14047_g1_i4	2124	40.07	64	2.30903	78	2.26829	802540726	86	0	NA	NA	NA	PREDICTED: insulin-degrading enzyme isoform X1 [Jatropha curcas]	XP_012077965	NA	NA	NA	Jatropha curcas(NA)	NA	NA	NA	NA	NA	NA	NA	NA	NA	NA	NA	NA	NA										c14047_g1_i4	NA	NA	NA	NA	NA	NA	NA	NA	NA	NA	NA	NA	NA	NA	NA	NA	NA	NA	NA	NA	NA
c14031_g2_i11	1759	32.46	53	2.30895	50	1.75575	NA	NA	NA	NA	NA	NA	NA	NA	NA	NA	NA	NA	NA	NA	NA	NA	NA	NA	NA	NA	NA	NA	NA	NA	NA	NA	NA	NA	NA	NA	NA	NA	NA
c9285_g1_i2	2456	42.3	74	2.30891	456	11.4682	255576054	100	0	B9SSF3	8265549	RCOM_1060660	glucosyltransferase, putative	255576054	unreviewed	Glucosyltransferase, putative	RCOM_1060660	Ricinus communis (Castor bean)	483	NA	NA	integral component of membrane [GO:0016021]; transferase activity [GO:0016740]	GO:0016021; GO:0016740	NA	NA	IPR029044;	rcu:RCOM_1060660;	NA	XP_002528922.1;												c9285_g1_i2	NA	NA	NA	NA	NA	NA	NA	NA	NA	NA	NA	NA	NA	NA	NA	NA	NA	NA	NA	NA	NA
c10585_g1_i3	1560	36.09	47	2.30875	25	0.98986	255566583	100	1e-43	B9SE61	NA	NA	PREDICTED: probable beta-1,3-galactosyltransferase 14 [Ricinus communis]	XP_002524276	unreviewed	Hexosyltransferase (EC 2.4.1.-)	RCOM_1522020	Ricinus communis (Castor bean)	343	2.4.1.-	NA	Golgi apparatus [GO:0005794]; integral component of membrane [GO:0016021]; galactosyltransferase activity [GO:0008378]; protein glycosylation [GO:0006486]	GO:0005794; GO:0008378; GO:0016021; GO:0006486	Glycosyltransferase 31 family	NA	IPR002659;IPR029044;	rcu:RCOM_1522020;	NA	XP_002524276.1;	NA	NA	NA	NA	NA	PTHR11214;	PF01762;	NA	NA	NA	SUBCELLULAR LOCATION: Golgi apparatus membrane {ECO:0000256|RuleBase:RU363063}; Single-pass type II membrane protein {ECO:0000256|RuleBase:RU363063}.	c10585_g1_i3	NA	NA	NA	NA	NA	NA	NA	NA	NA	NA	NA	NA	NA	NA	NA	NA	NA	NA	NA	NA	NA
c13749_g1_i5	1726	37.2	52	2.30869	79	2.82712	255548323	99	1e-63	B9RN79	NA	NA	PREDICTED: shaggy-related protein kinase alpha [Ricinus communis]	XP_002515218	unreviewed	Glycogen synthase kinase-3 beta, putative (EC 2.7.11.26)	RCOM_1345100	Ricinus communis (Castor bean)	409	2.7.11.26	NA	ATP binding [GO:0005524]; protein serine/threonine kinase activity [GO:0004674]; tau-protein kinase activity [GO:0050321]	GO:0005524; GO:0004674; GO:0050321	Protein kinase superfamily	NA	IPR011009;IPR000719;IPR017441;IPR008271;	rcu:RCOM_1345100;	NA	XP_002515218.1;	NA	NA	NA	NA	NA	NA	PF00069;	NA	PS00107;PS50011;PS00108;			c13749_g1_i5	NA	NA	NA	NA	NA	NA	NA	NA	NA	NA	NA	NA	NA	NA	NA	NA	NA	NA	NA	NA	NA
c14073_g1_i3	1726	36.56	52	2.30869	27	0.966232	223545169	96	6e-153	B9RPR3	NA	NA	protein with unknown function [Ricinus communis]	EEF46679	unreviewed	Putative uncharacterized protein	RCOM_1550630	Ricinus communis (Castor bean)	394	NA	NA	NA	NA	NA	NA	IPR001214;IPR002893;	rcu:RCOM_1550630;	NA	NA	NA	NA	NA	NA	NA	NA	PF00856;PF01753;	NA	PS50280;			c14073_g1_i3	NA	NA	NA	NA	NA	NA	NA	NA	NA	NA	NA	NA	NA	NA	NA	NA	NA	NA	NA	NA	NA
c12238_g1_i3	3751	38.36	113	2.30853	79	1.30088	223530356	89	0	B9SVW2	NA	NA	conserved hypothetical protein [Ricinus communis]	EEF32247	unreviewed	Putative uncharacterized protein	RCOM_0746930	Ricinus communis (Castor bean)	870	NA	NA	integral component of membrane [GO:0016021]; metal ion binding [GO:0046872]; thiol-dependent ubiquitinyl hydrolase activity [GO:0036459]; protein deubiquitination [GO:0016579]; ubiquitin-dependent protein catabolic process [GO:0006511]	GO:0016021; GO:0046872; GO:0016579; GO:0036459; GO:0006511	NA	NA	IPR001394;IPR018200;IPR028889;IPR002893;	rcu:RCOM_0746930;	NA	NA	NA	NA	NA	NA	NA	NA	PF00443;PF01753;	NA	PS00972;PS50235;PS50865;			c12238_g1_i3	3751	G3A-6937-MONOMER	375	59.28	307	124	1	2153	1233	63	368	1e-120	384	NA	NA	NA	NA	NA	NA	NA	NA
c13122_g1_i1	3220	38.94	97	2.30844	90	1.72641	255569351	99	0	B9SI24	NA	NA	PREDICTED: SMR domain-containing protein At5g58720 [Ricinus communis]	XP_002525643	unreviewed	ATP binding protein, putative	RCOM_0612470	Ricinus communis (Castor bean)	496	NA	NA	NA	NA	NA	NA	IPR013899;IPR002625;	rcu:RCOM_0612470;	NA	XP_002525643.1;	NA	NA	NA	NA	NA	NA	PF08590;PF01713;	NA	PS50828;			c13122_g1_i1	NA	NA	NA	NA	NA	NA	NA	NA	NA	NA	NA	NA	NA	NA	NA	NA	NA	NA	NA	NA	NA
c14053_g1_i7	1162	38.47	35	2.30816	43	2.28571	255578237	97	1e-154	B9SVG7	NA	NA	PREDICTED: THO complex subunit 1 isoform X1 [Ricinus communis]	XP_002529986	unreviewed	Nuclear matrix protein, putative	RCOM_1264550	Ricinus communis (Castor bean)	608	NA	NA	NA	NA	NA	NA	IPR021861;	rcu:RCOM_1264550;	NA	XP_002529986.1;	NA	NA	NA	NA	NA	NA	PF11957;					c14053_g1_i7	NA	NA	NA	NA	NA	NA	NA	NA	NA	NA	NA	NA	NA	NA	NA	NA	NA	NA	NA	NA	NA
c28569_g1_i1	664	34.34	20	2.30816	9	0.837207	NA	NA	NA	NA	NA	NA	NA	NA	NA	NA	NA	NA	NA	NA	NA	NA	NA	NA	NA	NA	NA	NA	NA	NA	NA	NA	NA	NA	NA	NA	NA	NA	NA
c10709_g1_i5	332	32.53	10	2.30816	6	1.11628	NA	NA	NA	NA	NA	NA	NA	NA	NA	NA	NA	NA	NA	NA	NA	NA	NA	NA	NA	NA	NA	NA	NA	NA	NA	NA	NA	NA	NA	NA	NA	NA	NA
c3337_g1_i1	498	36.75	15	2.30816	1	0.124031	NA	NA	NA	NA	NA	NA	NA	NA	NA	NA	NA	NA	NA	NA	NA	NA	NA	NA	NA	NA	NA	NA	NA	NA	NA	NA	NA	NA	NA	NA	NA	NA	NA
c45571_g1_i1	332	27.71	10	2.30816	0	0	NA	NA	NA	NA	NA	NA	NA	NA	NA	NA	NA	NA	NA	NA	NA	NA	NA	NA	NA	NA	NA	NA	NA	NA	NA	NA	NA	NA	NA	NA	NA	NA	NA
c21714_g1_i1	498	40.96	15	2.30816	3	0.372092	223535687	93	1e-31	B9SGA6	8264763	RCOM_0880730	phosphofructokinase, putative	223535687	unreviewed	ATP-dependent 6-phosphofructokinase (ATP-PFK) (Phosphofructokinase) (EC 2.7.1.11) (Phosphohexokinase)	PFK RCOM_0880730	Ricinus communis (Castor bean)	561	2.7.1.11	NA	cytoplasm [GO:0005737]; 6-phosphofructokinase activity [GO:0003872]; ATP binding [GO:0005524]; metal ion binding [GO:0046872]; fructose 6-phosphate metabolic process [GO:0006002]	GO:0003872; GO:0005524; GO:0005737; GO:0006002; GO:0046872	Phosphofructokinase type A (PFKA) family, PPi-dependent PFK group II subfamily, Atypical ATP-dependent clade "X" sub-subfamily	PATHWAY: Carbohydrate degradation; glycolysis; D-glyceraldehyde 3-phosphate and glycerone phosphate from D-glucose: step 3/4. {ECO:0000256|HAMAP-Rule:MF_03186}.	IPR022953;IPR000023;IPR012004;	rcu:RCOM_0880730;	NA	NA	NA	NA	NA	NA	NA	NA	PF00365;	NA	NA	NA	SUBCELLULAR LOCATION: Cytoplasm {ECO:0000256|HAMAP-Rule:MF_03186}.	c21714_g1_i1	NA	NA	NA	NA	NA	NA	NA	NA	NA	NA	NA	NA	NA	NA	NA	NA	NA	NA	NA	NA	NA
c51612_g1_i1	498	33.53	15	2.30816	2	0.248061	NA	NA	NA	NA	NA	NA	NA	NA	NA	NA	NA	NA	NA	NA	NA	NA	NA	NA	NA	NA	NA	NA	NA	NA	NA	NA	NA	NA	NA	NA	NA	NA	NA
c14323_g1_i7	1793	38.43	54	2.3079	41	1.41241	223537355	98	5e-73	B9SBN6	8282163	RCOM_0342920	Helicase, putative	223537355	unreviewed	Helicase, putative (EC 2.7.11.1)	RCOM_0342920	Ricinus communis (Castor bean)	2029	2.7.11.1	NA	ATP binding [GO:0005524]; DNA binding [GO:0003677]; helicase activity [GO:0004386]; transferase activity [GO:0016740]	GO:0005524; GO:0003677; GO:0004386; GO:0016740	NA	NA	IPR014001;IPR001650;IPR009057;IPR014012;IPR017877;IPR027417;IPR000330;	rcu:RCOM_0342920;	NA	NA	NA	NA	NA	NA	NA	NA	PF00271;PF07529;PF00176;	NA	PS51192;PS51194;PS51204;PS50090;			c14323_g1_i7	NA	NA	NA	NA	NA	NA	NA	NA	NA	NA	NA	NA	NA	NA	NA	NA	NA	NA	NA	NA	NA
c12256_g1_i6	3553	40.98	107	2.30777	81	1.40815	255539515	97	0	B9R9E7	NA	NA	PREDICTED: homeobox-leucine zipper protein ANTHOCYANINLESS 2 isoform X1 [Ricinus communis]	XP_002510822	unreviewed	Homeobox protein, putative	RCOM_1496700	Ricinus communis (Castor bean)	799	NA	NA	nucleus [GO:0005634]; lipid binding [GO:0008289]; sequence-specific DNA binding [GO:0043565]; regulation of transcription, DNA-templated [GO:0006355]	GO:0008289; GO:0005634; GO:0006355; GO:0043565	NA	NA	IPR017970;IPR001356;IPR009057;IPR002913;	rcu:RCOM_1496700;	NA	XP_002510822.1;	NA	NA	NA	NA	NA	NA	PF00046;PF01852;	NA	PS00027;PS50071;PS50848;	NA	SUBCELLULAR LOCATION: Nucleus {ECO:0000256|RuleBase:RU000682}.	c12256_g1_i6	NA	NA	NA	NA	NA	NA	NA	NA	NA	NA	NA	NA	NA	NA	NA	NA	NA	NA	NA	NA	NA
c37246_g1_i1	1428	31.51	43	2.30751	45	1.94645	NA	NA	NA	NA	NA	NA	NA	NA	NA	NA	NA	NA	NA	NA	NA	NA	NA	NA	NA	NA	NA	NA	NA	NA	NA	NA	NA	NA	NA	NA	NA	NA	NA
c15174_g1_i1	631	38.99	19	2.30743	13	1.27254	255555059	99	4e-131	B9RXU8	8267409	RCOM_0906480	hypothetical protein	255555059	unreviewed	Putative uncharacterized protein	RCOM_0906480	Ricinus communis (Castor bean)	463	NA	NA	integral component of membrane [GO:0016021]	GO:0016021	NA	NA	IPR002781;	rcu:RCOM_0906480;	NA	XP_002518567.1;	NA	NA	NA	NA	NA	NA	PF01925;					c15174_g1_i1	NA	NA	NA	NA	NA	NA	NA	NA	NA	NA	NA	NA	NA	NA	NA	NA	NA	NA	NA	NA	NA
c25687_g1_i1	465	39.14	14	2.30717	8	1.06266	NA	NA	NA	NA	NA	NA	NA	NA	NA	NA	NA	NA	NA	NA	NA	NA	NA	NA	NA	NA	NA	NA	NA	NA	NA	NA	NA	NA	NA	NA	NA	NA	NA
c24761_g1_i1	465	33.33	14	2.30717	4	0.531331	NA	NA	NA	NA	NA	NA	NA	NA	NA	NA	NA	NA	NA	NA	NA	NA	NA	NA	NA	NA	NA	NA	NA	NA	NA	NA	NA	NA	NA	NA	NA	NA	NA
c14206_g1_i10	1860	36.18	56	2.30717	96	3.18799	255584578	100	4e-68	B9T446	8258099	RCOM_1170470	protein kinase, putative	255584578	unreviewed	Protein kinase, putative (EC 2.7.10.2)	RCOM_1170470	Ricinus communis (Castor bean)	561	2.7.10.2	NA	amino acid binding [GO:0016597]; ATP binding [GO:0005524]; non-membrane spanning protein tyrosine kinase activity [GO:0004715]	GO:0005524; GO:0016597; GO:0004715	NA	NA	IPR002912;IPR011009;IPR000719;IPR001245;IPR008271;	rcu:RCOM_1170470;	NA	XP_002533015.1;	NA	NA	NA	NA	NA	NA	PF07714;	NA	PS51671;PS50011;PS00108;			c14206_g1_i10	NA	NA	NA	NA	NA	NA	NA	NA	NA	NA	NA	NA	NA	NA	NA	NA	NA	NA	NA	NA	NA
c16808_g1_i1	1229	33.03	37	2.30703	96	4.82478	NA	NA	NA	NA	NA	NA	NA	NA	NA	NA	NA	NA	NA	NA	NA	NA	NA	NA	NA	NA	NA	NA	NA	NA	NA	NA	NA	NA	NA	NA	NA	NA	NA
c23792_g1_i1	764	32.46	23	2.30695	10	0.808472	NA	NA	NA	NA	NA	NA	NA	NA	NA	NA	NA	NA	NA	NA	NA	NA	NA	NA	NA	NA	NA	NA	NA	NA	NA	NA	NA	NA	NA	NA	NA	NA	NA
c11078_g1_i1	1063	39.51	32	2.30686	71	4.12556	223535775	100	4e-101	B9SG21	8285606	RCOM_1154580	hypothetical protein	223535775	unreviewed	Putative uncharacterized protein	RCOM_1154580	Ricinus communis (Castor bean)	238	NA	NA	NA	NA	NA	NA	IPR011598;	rcu:RCOM_1154580;	NA	NA	NA	NA	NA	NA	NA	NA	PF00010;	NA	PS50888;			c11078_g1_i1	NA	NA	NA	NA	NA	NA	NA	NA	NA	NA	NA	NA	NA	NA	NA	NA	NA	NA	NA	NA	NA
c14387_g4_i9	1063	34.15	32	2.30686	35	2.03373	255561775	100	2e-32	B9S7C8	8268138	RCOM_0776830	sodium/hydrogen exchanger plant, putative	255561775	unreviewed	Sodium/hydrogen exchanger plant, putative	RCOM_0776830	Ricinus communis (Castor bean)	1143	NA	NA	integral component of membrane [GO:0016021]; solute:proton antiporter activity [GO:0015299]	GO:0016021; GO:0015299	NA	NA	IPR006153;IPR018422;IPR018490;IPR014710;	rcu:RCOM_0776830;	NA	XP_002521897.1;	NA	NA	NA	NA	NA	PTHR10110;	PF00999;					c14387_g4_i9	NA	NA	NA	NA	NA	NA	NA	NA	NA	NA	NA	NA	NA	NA	NA	NA	NA	NA	NA	NA	NA
c14268_g1_i10	2093	41.28	63	2.30661	36	1.06241	223532503	91	0	B9SQ45	8267523	RCOM_0644750	double-stranded RNA binding protein, putative	223532503	unreviewed	Double-stranded RNA binding protein, putative	RCOM_0644750	Ricinus communis (Castor bean)	786	NA	NA	NA	NA	NA	NA	IPR014720;IPR004274;IPR023214;	rcu:RCOM_0644750;	NA	NA	NA	NA	NA	NA	NA	NA	PF00035;	NA	PS50137;			c14268_g1_i10	NA	NA	NA	NA	NA	NA	NA	NA	NA	NA	NA	NA	NA	NA	NA	NA	NA	NA	NA	NA	NA
c11170_g1_i2	1495	41.61	45	2.30661	55	2.27237	802588371	79	7e-159	NA	NA	NA	PREDICTED: probable tetraacyldisaccharide 4'-kinase, mitochondrial isoform X1 [Jatropha curcas]	XP_012070850	NA	NA	NA	Jatropha curcas(NA)	NA	NA	NA	NA	NA	NA	NA	NA	NA	NA	NA	NA	NA										c11170_g1_i2	NA	NA	NA	NA	NA	NA	NA	NA	NA	NA	NA	NA	NA	NA	NA	NA	NA	NA	NA	NA	NA
c11522_g1_i3	299	31.77	9	2.30661	0	0	NA	NA	NA	NA	NA	NA	NA	NA	NA	NA	NA	NA	NA	NA	NA	NA	NA	NA	NA	NA	NA	NA	NA	NA	NA	NA	NA	NA	NA	NA	NA	NA	NA
c11336_g1_i3	299	39.13	9	2.30661	10	2.06579	255576627	97	2e-33	B9ST84	8260453	RCOM_0363740	hypothetical protein	255576627	unreviewed	Putative uncharacterized protein	RCOM_0363740	Ricinus communis (Castor bean)	733	NA	NA	sequence-specific DNA binding [GO:0043565]; transcription factor activity, sequence-specific DNA binding [GO:0003700]	GO:0043565; GO:0003700	NA	NA	IPR003657;	rcu:RCOM_0363740;	NA	XP_002529203.1;XP_015580904.1;	NA	NA	NA	NA	NA	NA	PF03106;	NA	PS50811;			c11336_g1_i3	NA	NA	NA	NA	NA	NA	NA	NA	NA	NA	NA	NA	NA	NA	NA	NA	NA	NA	NA	NA	NA
c13525_g1_i7	299	34.11	9	2.30661	2	0.413159	223528344	98	7e-22	B9T174	NA	NA	Ubiquitin ligase protein FANCL, putative [Ricinus communis]	EEF30384	unreviewed	Ubiquitin ligase protein FANCL, putative	RCOM_0338630	Ricinus communis (Castor bean)	309	NA	NA	Fanconi anaemia nuclear complex [GO:0043240]; ligase activity [GO:0016874]; ubiquitin-protein transferase activity [GO:0004842]; DNA repair [GO:0006281]	GO:0006281; GO:0043240; GO:0016874; GO:0004842	NA	NA	IPR026848;IPR026850;IPR019162;IPR013083;	rcu:RCOM_0338630;	NA	NA	NA	NA	NA	NA	NA	PTHR13206:SF0;	PF11793;PF09765;					c13525_g1_i7	NA	NA	NA	NA	NA	NA	NA	NA	NA	NA	NA	NA	NA	NA	NA	NA	NA	NA	NA	NA	NA
c8588_g1_i1	2093	37.12	63	2.30661	72	2.12482	NA	NA	NA	NA	NA	NA	NA	NA	NA	NA	NA	NA	NA	NA	NA	NA	NA	NA	NA	NA	NA	NA	NA	NA	NA	NA	NA	NA	NA	NA	NA	NA	NA
c13912_g1_i13	1030	36.6	31	2.30637	23	1.37927	255542416	100	4e-73	B9REV2	NA	NA	PREDICTED: acyltransferase-like protein At1g54570, chloroplastic isoform X1 [Ricinus communis]	XP_002512271	unreviewed	Catalytic, putative	RCOM_1429060	Ricinus communis (Castor bean)	723	NA	NA	transferase activity, transferring acyl groups other than amino-acyl groups [GO:0016747]	GO:0016747	NA	NA	IPR029058;IPR007130;IPR022742;	rcu:RCOM_1429060;	NA	XP_002512271.1;	NA	NA	NA	NA	NA	NA	PF03982;PF12146;					c13912_g1_i13	NA	NA	NA	NA	NA	NA	NA	NA	NA	NA	NA	NA	NA	NA	NA	NA	NA	NA	NA	NA	NA
c50575_g1_i1	731	34.61	22	2.30626	17	1.43645	763744015	77	2e-07	A0A0D2PX82	NA	NA	hypothetical protein B456_001G262900 [Gossypium raimondii]	KJB11514	unreviewed	Uncharacterized protein	B456_001G262900	Gossypium raimondii (New World cotton)	154	NA	NA	integral component of membrane [GO:0016021]; photosystem I [GO:0009522]; photosynthesis [GO:0015979]	GO:0016021; GO:0015979; GO:0009522	NA	NA	IPR001280;	NA	NA	NA	NA	NA	NA	NA	NA	NA	PF00223;					c50575_g1_i1	NA	NA	NA	NA	NA	NA	NA	NA	NA	NA	NA	NA	NA	NA	NA	NA	NA	NA	NA	NA	NA
c44010_g1_i1	731	36.53	22	2.30626	12	1.01396	NA	NA	NA	NA	NA	NA	NA	NA	NA	NA	NA	NA	NA	NA	NA	NA	NA	NA	NA	NA	NA	NA	NA	NA	NA	NA	NA	NA	NA	NA	NA	NA	NA
c11637_g1_i8	3788	39.12	114	2.30621	160	2.60897	255540649	100	0	B9RB14	NA	NA	PREDICTED: probable boron transporter 2 [Ricinus communis]	XP_002511389	unreviewed	Boron transporter, putative	RCOM_1510470	Ricinus communis (Castor bean)	718	NA	NA	integral component of membrane [GO:0016021]; inorganic anion exchanger activity [GO:0005452]	GO:0005452; GO:0016021	NA	NA	IPR011531;IPR003020;	rcu:RCOM_1510470;	NA	XP_002511389.1;	NA	NA	NA	NA	NA	PTHR11453;	PF00955;					c11637_g1_i8	NA	NA	NA	NA	NA	NA	NA	NA	NA	NA	NA	NA	NA	NA	NA	NA	NA	NA	NA	NA	NA
c13346_g1_i12	864	34.38	26	2.30602	16	1.14384	255572775	74	1e-25	B9SMV1	NA	NA	PREDICTED: protein RAE1 [Ricinus communis]	XP_002527320	unreviewed	Plant poly(A)+ RNA export protein, putative	RCOM_0471040	Ricinus communis (Castor bean)	349	NA	NA	NA	NA	NA	NA	IPR020472;IPR015943;IPR001680;IPR017986;	rcu:RCOM_0471040;	NA	XP_002527320.1;XP_015579743.1;	NA	NA	NA	NA	NA	NA	PF00400;	NA	PS50082;PS50294;			c13346_g1_i12	NA	NA	NA	NA	NA	NA	NA	NA	NA	NA	NA	NA	NA	NA	NA	NA	NA	NA	NA	NA	NA
c13956_g2_i15	1994	37.86	60	2.30584	40	1.23906	802565346	88	8e-139	NA	NA	NA	PREDICTED: probable protein phosphatase 2C 11 isoform X2 [Jatropha curcas]	XP_012067476	NA	NA	NA	Jatropha curcas(NA)	NA	NA	NA	NA	NA	NA	NA	NA	NA	NA	NA	NA	NA										c13956_g2_i15	NA	NA	NA	NA	NA	NA	NA	NA	NA	NA	NA	NA	NA	NA	NA	NA	NA	NA	NA	NA	NA
c14250_g6_i9	1130	35.49	34	2.30571	37	2.02247	802592780	74	9e-74	A0A067L1U3	NA	NA	PREDICTED: protein DA1 isoform X1 [Jatropha curcas]	XP_012071765	unreviewed	Uncharacterized protein	JCGZ_04380	Jatropha curcas (Barbados nut)	491	NA	NA	zinc ion binding [GO:0008270]	GO:0008270	NA	NA	IPR022087;IPR003903;IPR001781;	jcu:105633736;	NA	XP_012071765.1;	NA	NA	NA	NA	NA	NA	PF12315;PF00412;	NA	PS00478;PS50023;PS50330;			c14250_g6_i9	NA	NA	NA	NA	NA	NA	NA	NA	NA	NA	NA	NA	NA	NA	NA	NA	NA	NA	NA	NA	NA
c10566_g1_i2	1263	40.38	38	2.3056	28	1.36935	255560894	99	0	B9S641	NA	NA	PREDICTED: mitogen-activated protein kinase kinase 3 [Ricinus communis]	XP_002521460	unreviewed	Serine/threonine protein kinase, putative (EC 2.7.12.2)	RCOM_1064110	Ricinus communis (Castor bean)	518	2.7.12.2	NA	ATP binding [GO:0005524]; protein serine/threonine kinase activity [GO:0004674]	GO:0005524; GO:0004674	Protein kinase superfamily	NA	IPR011009;IPR032710;IPR018222;IPR000719;IPR017441;IPR008271;	rcu:RCOM_1064110;	NA	XP_002521460.1;	NA	NA	NA	NA	NA	NA	PF00069;	NA	PS50177;PS00107;PS50011;PS00108;			c10566_g1_i2	NA	NA	NA	NA	NA	NA	NA	NA	NA	NA	NA	NA	NA	NA	NA	NA	NA	NA	NA	NA	NA
c10057_g1_i1	3357	39.2	101	2.30555	110	2.02395	255561453	99	0	B9S6W8	NA	NA	PREDICTED: serine/threonine-protein kinase/endoribonuclease IRE1a isoform X1 [Ricinus communis]	XP_002521737	unreviewed	Kinase, putative (EC 2.7.11.1)	RCOM_0875020	Ricinus communis (Castor bean)	911	2.7.11.1	NA	ATP binding [GO:0005524]; protein kinase activity [GO:0004672]; ribonuclease activity [GO:0004540]; mRNA processing [GO:0006397]	GO:0005524; GO:0006397; GO:0004672; GO:0004540	NA	NA	IPR010513;IPR011009;IPR018391;IPR000719;IPR018997;IPR008271;	rcu:RCOM_0875020;	NA	XP_002521737.1;	NA	NA	NA	NA	NA	NA	PF00069;PF06479;	NA	PS51392;PS50011;PS00108;			c10057_g1_i1	NA	NA	NA	NA	NA	NA	NA	NA	NA	NA	NA	NA	NA	NA	NA	NA	NA	NA	NA	NA	NA
c13678_g2_i1	698	35.39	21	2.30551	22	1.94682	255578345	95	3e-15	B9SVM0	NA	NA	PREDICTED: uncharacterized protein LOC8283459 isoform X1 [Ricinus communis]	XP_002530039	unreviewed	Putative uncharacterized protein	RCOM_0793910	Ricinus communis (Castor bean)	395	NA	NA	NA	NA	NA	NA	IPR007877;	rcu:RCOM_0793910;	NA	XP_002530039.1;XP_015581403.1;	NA	NA	NA	NA	NA	NA	PF05212;					c13678_g2_i1	NA	NA	NA	NA	NA	NA	NA	NA	NA	NA	NA	NA	NA	NA	NA	NA	NA	NA	NA	NA	NA
c12411_g3_i8	2493	38.19	75	2.30538	145	3.59256	255537609	97	0	B9RCI7	8287446	RCOM_1689300	respiratory burst oxidase, putative	255537609	unreviewed	Respiratory burst oxidase, putative (EC 1.6.3.1)	RCOM_1689300	Ricinus communis (Castor bean)	940	1.6.3.1	NA	integral component of membrane [GO:0016021]; calcium ion binding [GO:0005509]; NAD(P)H oxidase activity [GO:0016174]; peroxidase activity [GO:0004601]	GO:0016174; GO:0005509; GO:0016021; GO:0004601	NA	NA	IPR000778;IPR011992;IPR018247;IPR002048;IPR013112;IPR017927;IPR013130;IPR013121;IPR013623;IPR017938;	rcu:RCOM_1689300;	NA	XP_002509871.1;	NA	NA	NA	NA	NA	NA	PF08022;PF01794;PF08030;PF08414;	NA	PS00018;PS50222;PS51384;			c12411_g3_i8	NA	NA	NA	NA	NA	NA	NA	NA	NA	NA	NA	NA	NA	NA	NA	NA	NA	NA	NA	NA	NA
c13778_g2_i6	4155	39.42	125	2.30538	163	2.42312	802573702	82	0	A0A067KY58	NA	NA	PREDICTED: serine/threonine-protein kinase EDR1 [Jatropha curcas]	XP_012068442	unreviewed	Uncharacterized protein	JCGZ_03632	Jatropha curcas (Barbados nut)	1056	NA	NA	ATP binding [GO:0005524]; protein kinase activity [GO:0004672]	GO:0005524; GO:0004672	NA	NA	IPR011009;IPR000719;IPR017441;IPR001245;IPR008271;	jcu:105631059;	NA	XP_012068442.1;XP_012068444.1;XP_012068445.1;	NA	NA	NA	NA	NA	NA	PF07714;	NA	PS00107;PS50011;PS00108;			c13778_g2_i6	NA	NA	NA	NA	NA	NA	NA	NA	NA	NA	NA	NA	NA	NA	NA	NA	NA	NA	NA	NA	NA
c10369_g1_i2	964	40.66	29	2.30528	79	5.06184	223549034	100	0	B9RDR5	8261873	RCOM_1615190	plant sec1, putative	223549034	unreviewed	Plant sec1, putative	RCOM_1615190	Ricinus communis (Castor bean)	635	NA	NA	vesicle docking involved in exocytosis [GO:0006904]	GO:0006904	STXBP/unc-18/SEC1 family	NA	IPR027482;IPR001619;	rcu:RCOM_1615190;	NA	XP_015584455.1;	NA	NA	NA	NA	NA	PTHR11679;	PF00995;					c10369_g1_i2	NA	NA	NA	NA	NA	NA	NA	NA	NA	NA	NA	NA	NA	NA	NA	NA	NA	NA	NA	NA	NA
c14409_g2_i6	964	37.97	29	2.30528	29	1.85814	802563135	84	3e-77	A0A067LEH0	NA	NA	PREDICTED: chloride channel protein CLC-c-like isoform X2 [Jatropha curcas]	XP_012066731	unreviewed	Chloride channel protein	JCGZ_00286	Jatropha curcas (Barbados nut)	768	NA	NA	integral component of membrane [GO:0016021]; voltage-gated chloride channel activity [GO:0005247]	GO:0016021; GO:0005247	Chloride channel (TC 2.A.49) family	NA	IPR000644;IPR014743;IPR001807;IPR002251;	NA	NA	XP_012066731.1;	NA	NA	NA	NA	NA	NA	PF00571;PF00654;	NA	PS51371;	NA	SUBCELLULAR LOCATION: Membrane {ECO:0000256|RuleBase:RU361221}; Multi-pass membrane protein {ECO:0000256|RuleBase:RU361221}.	c14409_g2_i6	NA	NA	NA	NA	NA	NA	NA	NA	NA	NA	NA	NA	NA	NA	NA	NA	NA	NA	NA	NA	NA
c14070_g1_i3	1097	37.28	33	2.30521	20	1.12611	223541595	100	2e-27	B9RZW1	8261305	RCOM_1002390	ubiquitin-protein ligase, putative	223541595	unreviewed	Ubiquitin-protein ligase, putative	RCOM_1002390	Ricinus communis (Castor bean)	1067	NA	NA	ligase activity [GO:0016874]; ubiquitin-protein transferase activity [GO:0004842]	GO:0016874; GO:0004842	NA	NA	IPR000569;	rcu:RCOM_1002390;	NA	NA	NA	NA	NA	NA	NA	NA	PF00632;	NA	PS50237;			c14070_g1_i3	NA	NA	NA	NA	NA	NA	NA	NA	NA	NA	NA	NA	NA	NA	NA	NA	NA	NA	NA	NA	NA
c14288_g2_i10	3458	39.39	104	2.30469	66	1.1789	223534078	92	0	B9SKR5	8266509	RCOM_1604230	hypothetical protein	223534078	unreviewed	Putative uncharacterized protein	RCOM_1604230	Ricinus communis (Castor bean)	891	NA	NA	NA	NA	NA	NA	IPR013026;IPR011990;IPR019734;	rcu:RCOM_1604230;	NA	NA	NA	NA	NA	NA	NA	NA	PF13181;	NA	PS50005;PS50293;			c14288_g2_i10	NA	NA	NA	NA	NA	NA	NA	NA	NA	NA	NA	NA	NA	NA	NA	NA	NA	NA	NA	NA	NA
c37724_g1_i1	532	33.46	16	2.30469	5	0.580519	NA	NA	NA	NA	NA	NA	NA	NA	NA	NA	NA	NA	NA	NA	NA	NA	NA	NA	NA	NA	NA	NA	NA	NA	NA	NA	NA	NA	NA	NA	NA	NA	NA
c24392_g1_i1	266	36.84	8	2.30469	1	0.232208	NA	NA	NA	NA	NA	NA	NA	NA	NA	NA	NA	NA	NA	NA	NA	NA	NA	NA	NA	NA	NA	NA	NA	NA	NA	NA	NA	NA	NA	NA	NA	NA	NA
c11816_g1_i8	1596	37.09	48	2.30469	343	13.2745	255558924	98	3e-38	B9S3B6	NA	NA	PREDICTED: uncharacterized protein LOC8279825 [Ricinus communis]	XP_002520485	unreviewed	Putative uncharacterized protein	RCOM_0732000	Ricinus communis (Castor bean)	160	NA	NA	NA	NA	NA	NA	NA	rcu:RCOM_0732000;	NA	XP_002520485.1;												c11816_g1_i8	NA	NA	NA	NA	NA	NA	NA	NA	NA	NA	NA	NA	NA	NA	NA	NA	NA	NA	NA	NA	NA
c42666_g1_i1	266	44.36	8	2.30469	0	0	NA	NA	NA	NA	NA	NA	NA	NA	NA	NA	NA	NA	NA	NA	NA	NA	NA	NA	NA	NA	NA	NA	NA	NA	NA	NA	NA	NA	NA	NA	NA	NA	NA
c11937_g1_i2	665	33.83	20	2.30469	6	0.557298	223533801	100	2e-07	B9SLN3	NA	NA	DNA-binding protein MNB1B, putative [Ricinus communis]	EEF35533	unreviewed	DNA-binding protein MNB1B, putative	RCOM_0593200	Ricinus communis (Castor bean)	190	NA	NA	DNA binding [GO:0003677]	GO:0003677	NA	NA	IPR009071;	rcu:RCOM_0593200;	NA	NA	NA	NA	NA	NA	NA	NA	PF00505;	NA	PS50118;			c11937_g1_i2	NA	NA	NA	NA	NA	NA	NA	NA	NA	NA	NA	NA	NA	NA	NA	NA	NA	NA	NA	NA	NA
c41915_g1_i1	532	37.59	16	2.30469	18	2.08987	NA	NA	NA	NA	NA	NA	NA	NA	NA	NA	NA	NA	NA	NA	NA	NA	NA	NA	NA	NA	NA	NA	NA	NA	NA	NA	NA	NA	NA	NA	NA	NA	NA
c13093_g4_i2	1463	35.61	44	2.30469	41	1.731	223548161	100	2e-33	B9RGJ8	NA	NA	Intermembrane space import and assembly protein 40, mitochondrial precursor, putative [Ricinus communis]	EEF49653	unreviewed	Intermembrane space import and assembly protein 40, mitochondrial, putative	RCOM_1454410	Ricinus communis (Castor bean)	135	NA	NA	NA	NA	NA	NA	IPR010625;	rcu:RCOM_1454410;	NA	NA	NA	NA	NA	NA	NA	NA	PF06747;					c13093_g4_i2	NA	NA	NA	NA	NA	NA	NA	NA	NA	NA	NA	NA	NA	NA	NA	NA	NA	NA	NA	NA	NA
c13487_g7_i1	266	37.97	8	2.30469	3	0.696623	NA	NA	NA	NA	NA	NA	NA	NA	NA	NA	NA	NA	NA	NA	NA	NA	NA	NA	NA	NA	NA	NA	NA	NA	NA	NA	NA	NA	NA	NA	NA	NA	NA
c40556_g1_i1	266	39.47	8	2.30469	3	0.696623	NA	NA	NA	NA	NA	NA	NA	NA	NA	NA	NA	NA	NA	NA	NA	NA	NA	NA	NA	NA	NA	NA	NA	NA	NA	NA	NA	NA	NA	NA	NA	NA	NA
c9904_g1_i2	1696	39.45	51	2.30435	48	1.74813	255542562	99	6e-122	B9RF25	8285528	RCOM_1430840	excision repair cross-complementing 1 ercc1, putative	255542562	unreviewed	Excision repair cross-complementing 1 ercc1, putative	RCOM_1430840	Ricinus communis (Castor bean)	392	NA	NA	nucleus [GO:0005634]; damaged DNA binding [GO:0003684]; endonuclease activity [GO:0004519]; DNA repair [GO:0006281]	GO:0006281; GO:0003684; GO:0004519; GO:0005634	NA	NA	IPR004579;IPR011335;IPR010994;	rcu:RCOM_1430840;	NA	XP_002512344.1;	NA	NA	NA	NA	NA	NA	NA	TIGR00597;				c9904_g1_i2	NA	NA	NA	NA	NA	NA	NA	NA	NA	NA	NA	NA	NA	NA	NA	NA	NA	NA	NA	NA	NA
c12048_g1_i5	1031	39.48	31	2.30413	24	1.43784	643741234	100	1e-21	A0A067LHD4	NA	NA	hypothetical protein JCGZ_06526 [Jatropha curcas]	KDP46738	unreviewed	Uncharacterized protein	JCGZ_06526	Jatropha curcas (Barbados nut)	332	NA	NA	NA	NA	NA	NA	IPR020472;IPR015943;IPR001680;IPR017986;	NA	NA	NA	NA	NA	NA	NA	NA	NA	PF00400;	NA	PS50082;PS50294;			c12048_g1_i5	NA	NA	NA	NA	NA	NA	NA	NA	NA	NA	NA	NA	NA	NA	NA	NA	NA	NA	NA	NA	NA
c36946_g1_i1	898	39.76	27	2.30405	13	0.894181	NA	NA	NA	NA	NA	NA	NA	NA	NA	NA	NA	NA	NA	NA	NA	NA	NA	NA	NA	NA	NA	NA	NA	NA	NA	NA	NA	NA	NA	NA	NA	NA	NA
c21487_g1_i1	1796	41.87	54	2.30405	83	2.8545	223537757	98	0	B9SAC6	NA	NA	conserved hypothetical protein [Ricinus communis]	EEF39375	unreviewed	Putative uncharacterized protein	RCOM_0584630	Ricinus communis (Castor bean)	477	NA	NA	NA	NA	NA	NA	NA	rcu:RCOM_0584630;														c21487_g1_i1	NA	NA	NA	NA	NA	NA	NA	NA	NA	NA	NA	NA	NA	NA	NA	NA	NA	NA	NA	NA	NA
c14020_g1_i11	3426	38.88	103	2.30385	81	1.46035	255541578	100	0	B9RDR4	8261872	RCOM_1615180	calmodulin-binding heat-shock protein, putative	255541578	unreviewed	Calmodulin-binding heat-shock protein, putative	RCOM_1615180	Ricinus communis (Castor bean)	449	NA	NA	hydrolase activity [GO:0016787]; lipid catabolic process [GO:0016042]	GO:0016787; GO:0016042	NA	NA	IPR029058;IPR002921;IPR005592;	rcu:RCOM_1615180;	NA	XP_002511853.1;XP_015584457.1;XP_015584458.1;XP_015584459.1;	NA	NA	NA	NA	NA	NA	PF03893;PF01764;					c14020_g1_i11	3426	G2Z-12735-MONOMER	306	71.69	272	60	1	1025	1789	1	272	1e-133	414	LIPAS-PWY	triacylglycerol degradation	TRIACYLGLYCEROL-LIPASE-RXN	EC-3.1.1.3	G2Z-12735-MONOMER	triacylglycerol lipase	G2Z-12735	cassava4.1_023723m
c32669_g1_i1	632	35.44	19	2.30378	29	2.83426	NA	NA	NA	NA	NA	NA	NA	NA	NA	NA	NA	NA	NA	NA	NA	NA	NA	NA	NA	NA	NA	NA	NA	NA	NA	NA	NA	NA	NA	NA	NA	NA	NA
c9222_g2_i1	632	33.7	19	2.30378	15	1.46599	255558626	100	2e-11	B9S2W9	8279392	RCOM_0563220	proteasome subunit beta type, putative	255558626	unreviewed	Proteasome subunit beta type (EC 3.4.25.1)	RCOM_0563220	Ricinus communis (Castor bean)	204	3.4.25.1	NA	cytoplasm [GO:0005737]; nucleus [GO:0005634]; proteasome core complex [GO:0005839]; threonine-type endopeptidase activity [GO:0004298]; proteolysis involved in cellular protein catabolic process [GO:0051603]	GO:0005737; GO:0005634; GO:0005839; GO:0051603; GO:0004298	Peptidase T1B family	NA	IPR029055;IPR016050;IPR001353;IPR023333;	rcu:RCOM_0563220;	NA	XP_002520338.1;	NA	NA	NA	NA	NA	NA	PF00227;	NA	PS00854;PS51476;	NA	SUBCELLULAR LOCATION: Cytoplasm {ECO:0000256|RuleBase:RU000694}. Nucleus {ECO:0000256|RuleBase:RU000694}.; SUBCELLULAR LOCATION: Nucleus {ECO:0000256|SAAS:SAAS00551005}.	c9222_g2_i1	NA	NA	NA	NA	NA	NA	NA	NA	NA	NA	NA	NA	NA	NA	NA	NA	NA	NA	NA	NA	NA
c11415_g1_i2	1763	36.93	53	2.30371	45	1.57659	223535337	87	0	B9SHA5	NA	NA	conserved hypothetical protein [Ricinus communis]	EEF37012	unreviewed	Poly [ADP-ribose] polymerase (PARP) (EC 2.4.2.30)	RCOM_0528110	Ricinus communis (Castor bean)	327	2.4.2.30	NA	NAD+ ADP-ribosyltransferase activity [GO:0003950]	GO:0003950	NA	NA	IPR012317;IPR022003;	rcu:RCOM_0528110;	NA	NA	NA	NA	NA	NA	NA	NA	PF00644;PF12174;	NA	PS51059;			c11415_g1_i2	1763	G33-9451-MONOMER	261	42.76	297	124	1	473	1363	1	251	1e-74	243	NA	NA	NA	NA	NA	NA	NA	NA
c5867_g1_i3	1763	36.7	53	2.30371	27	0.945953	255562956	100	1e-41	B9S914	8281851	RCOM_0837800	hypothetical protein	255562956	unreviewed	Putative uncharacterized protein	RCOM_0837800	Ricinus communis (Castor bean)	272	NA	NA	NA	NA	NA	NA	NA	rcu:RCOM_0837800;	NA	XP_002522483.1;												c5867_g1_i3	NA	NA	NA	NA	NA	NA	NA	NA	NA	NA	NA	NA	NA	NA	NA	NA	NA	NA	NA	NA	NA
c28452_g1_i1	1497	36.01	45	2.30353	46	1.89799	223531675	87	1e-94	B9SSA7	8288691	RCOM_1227940	hypothetical protein	223531675	unreviewed	Putative uncharacterized protein	RCOM_1227940	Ricinus communis (Castor bean)	176	NA	NA	NA	NA	NA	NA	NA	rcu:RCOM_1227940;														c28452_g1_i1	NA	NA	NA	NA	NA	NA	NA	NA	NA	NA	NA	NA	NA	NA	NA	NA	NA	NA	NA	NA	NA
c1755_g1_i1	499	32.87	15	2.30353	2	0.247564	NA	NA	NA	NA	NA	NA	NA	NA	NA	NA	NA	NA	NA	NA	NA	NA	NA	NA	NA	NA	NA	NA	NA	NA	NA	NA	NA	NA	NA	NA	NA	NA	NA
c14941_g1_i1	499	34.07	15	2.30353	9	1.11404	NA	NA	NA	NA	NA	NA	NA	NA	NA	NA	NA	NA	NA	NA	NA	NA	NA	NA	NA	NA	NA	NA	NA	NA	NA	NA	NA	NA	NA	NA	NA	NA	NA
c14488_g1_i1	1497	39.95	45	2.30353	59	2.43438	223547993	91	0	B9RHC3	8284359	RCOM_1450010	farnesyl-diphosphate farnesyltransferase, putative	223547993	unreviewed	Farnesyl-diphosphate farnesyltransferase, putative (EC 2.5.1.21)	RCOM_1450010	Ricinus communis (Castor bean)	412	2.5.1.21	NA	integral component of membrane [GO:0016021]; farnesyl-diphosphate farnesyltransferase activity [GO:0004310]; squalene synthase activity [GO:0051996]; lipid biosynthetic process [GO:0008610]	GO:0004310; GO:0016021; GO:0008610; GO:0051996	NA	NA	IPR008949;IPR002060;IPR006449;IPR019845;	rcu:RCOM_1450010;	NA	XP_015570878.1;	NA	NA	NA	NA	NA	NA	PF00494;	TIGR01559;	PS01044;PS01045;			c14488_g1_i1	1497	G3M-10250-MONOMER	54	67.92	53	17	0	565	723	1	53	6e-19	84.3	PWY-5670	epoxysqualene biosynthesis	RXN-13162	EC-2.5.1.21	G3M-10250-MONOMER	squalene synthase	G3M-10250	PGSC0003DMP400014391
c6230_g3_i1	499	42.48	15	2.30353	1	0.123782	223535687	100	1e-113	B9SGA6	8264763	RCOM_0880730	phosphofructokinase, putative	223535687	unreviewed	ATP-dependent 6-phosphofructokinase (ATP-PFK) (Phosphofructokinase) (EC 2.7.1.11) (Phosphohexokinase)	PFK RCOM_0880730	Ricinus communis (Castor bean)	561	2.7.1.11	NA	cytoplasm [GO:0005737]; 6-phosphofructokinase activity [GO:0003872]; ATP binding [GO:0005524]; metal ion binding [GO:0046872]; fructose 6-phosphate metabolic process [GO:0006002]	GO:0003872; GO:0005524; GO:0005737; GO:0006002; GO:0046872	Phosphofructokinase type A (PFKA) family, PPi-dependent PFK group II subfamily, Atypical ATP-dependent clade "X" sub-subfamily	PATHWAY: Carbohydrate degradation; glycolysis; D-glyceraldehyde 3-phosphate and glycerone phosphate from D-glucose: step 3/4. {ECO:0000256|HAMAP-Rule:MF_03186}.	IPR022953;IPR000023;IPR012004;	rcu:RCOM_0880730;	NA	NA	NA	NA	NA	NA	NA	NA	PF00365;	NA	NA	NA	SUBCELLULAR LOCATION: Cytoplasm {ECO:0000256|HAMAP-Rule:MF_03186}.	c6230_g3_i1	NA	NA	NA	NA	NA	NA	NA	NA	NA	NA	NA	NA	NA	NA	NA	NA	NA	NA	NA	NA	NA
c14691_g17_i1	499	37.47	15	2.30353	8	0.990256	27901694	48	5e-25	Q850I4	0	NA	gag-pol polyprotein, partial [Vitis vinifera]	27901694	unreviewed	Gag-pol polyprotein (Fragment)	NA	Vitis vinifera (Grape)	326	NA	NA	NA	NA	NA	NA	IPR013103;	NA	NA	NA	NA	NA	NA	NA	NA	NA	PF07727;					c14691_g17_i1	NA	NA	NA	NA	NA	NA	NA	NA	NA	NA	NA	NA	NA	NA	NA	NA	NA	NA	NA	NA	NA
c12072_g1_i6	3094	41.95	93	2.30338	127	2.53537	223536443	98	0	B9SED3	8283219	RCOM_0962120	nucleotide binding protein, putative	223536443	unreviewed	Nucleotide binding protein, putative (EC 4.4.1.4)	RCOM_0962120	Ricinus communis (Castor bean)	1176	4.4.1.4	NA	alliin lyase activity [GO:0047654]	GO:0047654	NA	NA	IPR006948;IPR006947;IPR015424;IPR015421;IPR015422;IPR015943;IPR001680;IPR019775;IPR017986;	rcu:RCOM_0962120;	NA	NA	NA	NA	NA	NA	NA	NA	PF04864;PF04863;PF00400;	NA	PS00678;PS50082;PS50294;			c12072_g1_i6	NA	NA	NA	NA	NA	NA	NA	NA	NA	NA	NA	NA	NA	NA	NA	NA	NA	NA	NA	NA	NA
c9056_g1_i5	865	39.88	26	2.30335	6	0.428443	223548437	100	8e-137	B9RFF7	8287132	RCOM_1434200	hypothetical protein	223548437	unreviewed	Putative uncharacterized protein	RCOM_1434200	Ricinus communis (Castor bean)	203	NA	NA	polysaccharide binding [GO:0030247]	GO:0030247	NA	NA	IPR025287;	rcu:RCOM_1434200;	NA	NA	NA	NA	NA	NA	NA	NA	PF13947;					c9056_g1_i5	NA	NA	NA	NA	NA	NA	NA	NA	NA	NA	NA	NA	NA	NA	NA	NA	NA	NA	NA	NA	NA
c14976_g1_i1	1597	33.12	48	2.30324	42	1.62444	NA	NA	NA	NA	NA	NA	NA	NA	NA	NA	NA	NA	NA	NA	NA	NA	NA	NA	NA	NA	NA	NA	NA	NA	NA	NA	NA	NA	NA	NA	NA	NA	NA
c23847_g1_i1	366	28.96	11	2.30311	8	1.3501	NA	NA	NA	NA	NA	NA	NA	NA	NA	NA	NA	NA	NA	NA	NA	NA	NA	NA	NA	NA	NA	NA	NA	NA	NA	NA	NA	NA	NA	NA	NA	NA	NA
c41803_g1_i1	1464	42.14	44	2.30311	29	1.22353	255565988	99	0	B9SDB3	8282036	RCOM_1515790	hypothetical protein	255565988	unreviewed	Putative uncharacterized protein	RCOM_1515790	Ricinus communis (Castor bean)	556	NA	NA	integral component of membrane [GO:0016021]	GO:0016021	NA	NA	IPR020846;IPR010658;	rcu:RCOM_1515790;	NA	XP_002523982.1;	NA	NA	NA	NA	NA	NA	PF06813;					c41803_g1_i1	NA	NA	NA	NA	NA	NA	NA	NA	NA	NA	NA	NA	NA	NA	NA	NA	NA	NA	NA	NA	NA
c9996_g4_i1	366	53.01	11	2.30311	18	3.03773	NA	NA	NA	NA	NA	NA	NA	NA	NA	NA	NA	NA	NA	NA	NA	NA	NA	NA	NA	NA	NA	NA	NA	NA	NA	NA	NA	NA	NA	NA	NA	NA	NA
c24008_g1_i1	366	33.06	11	2.30311	5	0.843815	NA	NA	NA	NA	NA	NA	NA	NA	NA	NA	NA	NA	NA	NA	NA	NA	NA	NA	NA	NA	NA	NA	NA	NA	NA	NA	NA	NA	NA	NA	NA	NA	NA
c11798_g2_i3	366	39.89	11	2.30311	27	4.5566	223531731	100	7e-08	B9SS50	8263745	RCOM_1168390	peroxisomal membrane protein 2, pxmp2, putative	223531731	unreviewed	Peroxisomal membrane protein 2, pxmp2, putative	RCOM_1168390	Ricinus communis (Castor bean)	176	NA	NA	integral component of membrane [GO:0016021]	GO:0016021	Peroxisomal membrane protein PXMP2/4 family	NA	IPR007248;	rcu:RCOM_1168390;	NA	NA	NA	NA	NA	NA	NA	PTHR11266;	PF04117;					c11798_g2_i3	NA	NA	NA	NA	NA	NA	NA	NA	NA	NA	NA	NA	NA	NA	NA	NA	NA	NA	NA	NA	NA
c13134_g1_i6	732	38.66	22	2.30311	46	3.88155	255581896	100	6e-79	B9T0H8	NA	NA	PREDICTED: diacylglycerol kinase 4 [Ricinus communis]	XP_002531747	unreviewed	Diacylglycerol kinase (DAG kinase) (EC 2.7.1.107)	RCOM_0729660	Ricinus communis (Castor bean)	484	2.7.1.107	NA	ATP binding [GO:0005524]; diacylglycerol kinase activity [GO:0004143]; protein kinase C-activating G-protein coupled receptor signaling pathway [GO:0007205]	GO:0005524; GO:0004143; GO:0007205	Eukaryotic diacylglycerol kinase family	NA	IPR000756;IPR001206;IPR016961;IPR016064;	rcu:RCOM_0729660;	NA	XP_002531747.1;	NA	NA	NA	NA	NA	NA	PF00609;PF00781;	NA	PS50146;			c13134_g1_i6	732	G37-15372-MONOMER	68	76.36	55	13	0	412	248	12	66	3e-24	96.3	PWYIO2-6	phosphatidate metabolism, as a signaling molecule (Chlamydomonas)	DIACYLGLYKIN-RXN	EC-2.7.1.107	G37-15372-MONOMER	diacylglycerol kinase	G37-15372	Potri.006G173100.1
c5633_g1_i2	366	50.27	11	2.30311	8	1.3501	255585350	84	1e-08	B9T553	8261719	RCOM_0289620	cysteinyl-tRNA synthetase, putative	255585350	unreviewed	Cysteinyl-tRNA synthetase, putative (EC 6.1.1.16)	RCOM_0289620	Ricinus communis (Castor bean)	530	6.1.1.16	NA	ATP binding [GO:0005524]; cysteine-tRNA ligase activity [GO:0004817]; cysteinyl-tRNA aminoacylation [GO:0006423]	GO:0005524; GO:0004817; GO:0006423	NA	NA	IPR015803;IPR024909;IPR014729;IPR032678;IPR009080;	rcu:RCOM_0289620;	NA	XP_002533372.1;XP_015583382.1;	NA	NA	NA	NA	NA	PTHR10890;	PF01406;	TIGR00435;				c5633_g1_i2	NA	NA	NA	NA	NA	NA	NA	NA	NA	NA	NA	NA	NA	NA	NA	NA	NA	NA	NA	NA	NA
c12427_g3_i4	366	35.79	11	2.30311	11	1.85639	802600046	62	3e-06	A0A067L0T6	NA	NA	PREDICTED: hydroxymethylglutaryl-CoA lyase, mitochondrial-like [Jatropha curcas]	XP_012072736	unreviewed	Uncharacterized protein	JCGZ_06351	Jatropha curcas (Barbados nut)	417	NA	NA	catalytic activity [GO:0003824]	GO:0003824	NA	NA	IPR013785;IPR000891;	jcu:105634479;	NA	XP_012072736.1;	NA	NA	NA	NA	NA	NA	PF00682;	NA	PS50991;			c12427_g3_i4	NA	NA	NA	NA	NA	NA	NA	NA	NA	NA	NA	NA	NA	NA	NA	NA	NA	NA	NA	NA	NA
c11449_g1_i1	2063	40.81	62	2.30301	81	2.42518	255551589	100	4e-56	B9RSX1	8262360	RCOM_0679140	serine/arginine rich splicing factor, putative	255551589	unreviewed	Serine/arginine rich splicing factor, putative	RCOM_0679140	Ricinus communis (Castor bean)	257	NA	NA	nucleosome [GO:0000786]; nucleus [GO:0005634]; DNA binding [GO:0003677]; nucleotide binding [GO:0000166]; spermatogenesis [GO:0007283]	GO:0003677; GO:0000786; GO:0000166; GO:0005634; GO:0007283	NA	NA	IPR012677;IPR000221;IPR000504;	rcu:RCOM_0679140;	NA	XP_002516840.1;	NA	NA	NA	NA	NA	NA	PF00076;	NA	PS00048;PS50102;			c11449_g1_i1	NA	NA	NA	NA	NA	NA	NA	NA	NA	NA	NA	NA	NA	NA	NA	NA	NA	NA	NA	NA	NA
c14097_g2_i5	4359	39.57	131	2.30297	129	1.82794	223539093	100	0	B9S6T3	NA	NA	GTP binding protein, putative [Ricinus communis]	EEF40689	unreviewed	GTP binding protein, putative	RCOM_0873670	Ricinus communis (Castor bean)	779	NA	NA	intracellular [GO:0005622]; protein targeting to Golgi [GO:0000042]	GO:0005622; GO:0000042	NA	NA	IPR000237;	rcu:RCOM_0873670;	NA	NA	NA	NA	NA	NA	NA	NA	PF01465;	NA	PS50913;			c14097_g2_i5	NA	NA	NA	NA	NA	NA	NA	NA	NA	NA	NA	NA	NA	NA	NA	NA	NA	NA	NA	NA	NA
c14055_g1_i13	3960	39.09	119	2.3028	95	1.48179	223541812	96	0	B9RZI0	NA	NA	conserved hypothetical protein [Ricinus communis]	EEF43360	unreviewed	Putative uncharacterized protein	RCOM_0939510	Ricinus communis (Castor bean)	1032	NA	NA	integral component of membrane [GO:0016021]; phosphatidylinositol binding [GO:0035091]	GO:0016021; GO:0035091	NA	NA	IPR001683;IPR003114;IPR013937;	rcu:RCOM_0939510;	NA	NA	NA	NA	NA	NA	NA	NA	PF08628;PF00787;PF02194;	NA	PS50195;PS51207;			c14055_g1_i13	NA	NA	NA	NA	NA	NA	NA	NA	NA	NA	NA	NA	NA	NA	NA	NA	NA	NA	NA	NA	NA
c13709_g2_i1	599	42.74	18	2.30276	2	0.206235	336092531	100	2e-66	G4Y944	NA	NA	cytochrome oxidase subunit I, partial (mitochondrion) [Mandragora officinarum]	AEI00887	unreviewed	Cytochrome c oxidase subunit 1 (EC 1.9.3.1) (Fragment)	cox1	Mandragora officinarum (Mandrake)	129	1.9.3.1	NA	integral component of membrane [GO:0016021]; mitochondrial inner membrane [GO:0005743]; respiratory chain [GO:0070469]; cytochrome-c oxidase activity [GO:0004129]; heme binding [GO:0020037]; iron ion binding [GO:0005506]; aerobic respiration [GO:0009060]; oxidative phosphorylation [GO:0006119]	GO:0009060; GO:0004129; GO:0020037; GO:0016021; GO:0005506; GO:0005743; GO:0006119; GO:0070469	Heme-copper respiratory oxidase family	PATHWAY: Energy metabolism; oxidative phosphorylation. {ECO:0000256|RuleBase:RU000369}.	IPR000883;IPR023616;	NA	NA	NA	NA	NA	NA	NA	NA	PTHR10422;	PF00115;	NA	PS50855;	NA	SUBCELLULAR LOCATION: Mitochondrion inner membrane {ECO:0000256|RuleBase:RU000369}; Multi-pass membrane protein {ECO:0000256|RuleBase:RU000369}.	c13709_g2_i1	NA	NA	NA	NA	NA	NA	NA	NA	NA	NA	NA	NA	NA	NA	NA	NA	NA	NA	NA	NA	NA
c14281_g7_i1	832	31.01	25	2.30261	14	1.03935	NA	NA	NA	NA	NA	NA	NA	NA	NA	NA	NA	NA	NA	NA	NA	NA	NA	NA	NA	NA	NA	NA	NA	NA	NA	NA	NA	NA	NA	NA	NA	NA	NA
c22483_g1_i1	832	38.22	25	2.30261	15	1.11359	NA	NA	NA	NA	NA	NA	NA	NA	NA	NA	NA	NA	NA	NA	NA	NA	NA	NA	NA	NA	NA	NA	NA	NA	NA	NA	NA	NA	NA	NA	NA	NA	NA
c13413_g1_i7	699	33.62	21	2.30221	8	0.706921	NA	NA	NA	NA	NA	NA	NA	NA	NA	NA	NA	NA	NA	NA	NA	NA	NA	NA	NA	NA	NA	NA	NA	NA	NA	NA	NA	NA	NA	NA	NA	NA	NA
c36318_g1_i1	466	33.26	14	2.30221	4	0.530191	NA	NA	NA	NA	NA	NA	NA	NA	NA	NA	NA	NA	NA	NA	NA	NA	NA	NA	NA	NA	NA	NA	NA	NA	NA	NA	NA	NA	NA	NA	NA	NA	NA
c41118_g1_i1	233	33.91	7	2.30221	1	0.265095	NA	NA	NA	NA	NA	NA	NA	NA	NA	NA	NA	NA	NA	NA	NA	NA	NA	NA	NA	NA	NA	NA	NA	NA	NA	NA	NA	NA	NA	NA	NA	NA	NA
c51742_g1_i1	466	35.62	14	2.30221	3	0.397643	NA	NA	NA	NA	NA	NA	NA	NA	NA	NA	NA	NA	NA	NA	NA	NA	NA	NA	NA	NA	NA	NA	NA	NA	NA	NA	NA	NA	NA	NA	NA	NA	NA
c43179_g1_i1	233	36.05	7	2.30221	4	1.06038	NA	NA	NA	NA	NA	NA	NA	NA	NA	NA	NA	NA	NA	NA	NA	NA	NA	NA	NA	NA	NA	NA	NA	NA	NA	NA	NA	NA	NA	NA	NA	NA	NA
c25183_g1_i1	699	32.9	21	2.30221	13	1.14875	NA	NA	NA	NA	NA	NA	NA	NA	NA	NA	NA	NA	NA	NA	NA	NA	NA	NA	NA	NA	NA	NA	NA	NA	NA	NA	NA	NA	NA	NA	NA	NA	NA
c33815_g1_i1	233	48.5	7	2.30221	1	0.265095	223536915	100	2e-17	B9SCV8	8271939	RCOM_1281810	hypothetical protein	223536915	unreviewed	Putative uncharacterized protein	RCOM_1281810	Ricinus communis (Castor bean)	93	NA	NA	NA	NA	NA	NA	NA	rcu:RCOM_1281810;														c33815_g1_i1	NA	NA	NA	NA	NA	NA	NA	NA	NA	NA	NA	NA	NA	NA	NA	NA	NA	NA	NA	NA	NA
c13279_g1_i3	466	40.77	14	2.30221	6	0.795286	223539472	65	3e-52	B9S5X5	NA	NA	3-hydroxyisobutyrate dehydrogenase, putative [Ricinus communis]	EEF41062	unreviewed	3-hydroxyisobutyrate dehydrogenase, putative (EC 1.1.1.60)	RCOM_0655630	Ricinus communis (Castor bean)	348	1.1.1.60	NA	2-hydroxy-3-oxopropionate reductase activity [GO:0008679]; NAD binding [GO:0051287]; phosphogluconate dehydrogenase (decarboxylating) activity [GO:0004616]	GO:0008679; GO:0051287; GO:0004616	NA	NA	IPR008927;IPR013328;IPR006115;IPR016040;IPR029154;	rcu:RCOM_0655630;	NA	NA	NA	NA	NA	NA	NA	NA	PF14833;PF03446;					c13279_g1_i3	466	G37-11799-MONOMER	114	63.79	116	12	1	349	2	6	91	8e-42	140	NA	NA	NA	NA	NA	NA	NA	NA
c10633_g1_i3	1631	39.42	49	2.30221	46	1.74206	224075397	88	0	B9GYS0	NA	NA	actin-related protein 2/3 complex 34kDa subunit [Populus trichocarpa]	XP_002304616	unreviewed	Actin-related protein 2/3 complex 34kDa subunit	POPTR_0003s15630g	Populus trichocarpa (Western balsam poplar) (Populus balsamifera subsp. trichocarpa)	324	NA	NA	Arp2/3 protein complex [GO:0005885]; Arp2/3 complex-mediated actin nucleation [GO:0034314]	GO:0034314; GO:0005885	NA	NA	IPR007188;	NA	NA	XP_002304616.1;	KOG2826;ENOG410YKF6;	NA	NA	NA	NA	PTHR12058;	PF04045;					c10633_g1_i3	NA	NA	NA	NA	NA	NA	NA	NA	NA	NA	NA	NA	NA	NA	NA	NA	NA	NA	NA	NA	NA
c14260_g4_i2	4627	37.97	139	2.30207	597	7.96954	223543798	100	0	B9RTU4	8271570	RCOM_0912810	basic 7S globulin 2 precursor small subunit, putative	223543798	unreviewed	Basic 7S globulin 2 small subunit, putative	RCOM_0912810	Ricinus communis (Castor bean)	469	NA	NA	aspartic-type endopeptidase activity [GO:0004190]	GO:0004190	Peptidase A1 family	NA	IPR001461;IPR033121;IPR021109;IPR032799;IPR032861;	rcu:RCOM_0912810;	NA	NA	NA	NA	NA	NA	NA	PTHR13683;	PF14541;PF14543;	NA	PS51767;			c14260_g4_i2	NA	NA	NA	NA	NA	NA	NA	NA	NA	NA	NA	NA	NA	NA	NA	NA	NA	NA	NA	NA	NA
c1803_g1_i1	799	39.92	24	2.3018	64	4.94756	255554823	100	9e-155	B9RXI0	8284166	RCOM_0903770	hypothetical protein	255554823	unreviewed	Putative uncharacterized protein	RCOM_0903770	Ricinus communis (Castor bean)	418	NA	NA	NA	NA	NA	NA	IPR027949;	rcu:RCOM_0903770;	NA	XP_002518449.1;	NA	NA	NA	NA	NA	NA	PF14476;					c1803_g1_i1	NA	NA	NA	NA	NA	NA	NA	NA	NA	NA	NA	NA	NA	NA	NA	NA	NA	NA	NA	NA	NA
c14081_g1_i8	799	38.42	24	2.3018	20	1.54611	255571400	78	2e-64	B9SKX9	NA	NA	PREDICTED: 3-hydroxyisobutyryl-CoA hydrolase-like protein 5 isoform X2 [Ricinus communis]	XP_002526648	unreviewed	Enoyl-CoA hydratase, mitochondrial, putative (EC 4.2.1.17)	RCOM_0696050	Ricinus communis (Castor bean)	389	4.2.1.17	NA	enoyl-CoA hydratase activity [GO:0004300]; hydrolase activity [GO:0016787]	GO:0004300; GO:0016787	Enoyl-CoA hydratase/isomerase family	NA	IPR029045;IPR032259;	rcu:RCOM_0696050;	NA	XP_002526648.1;	NA	NA	NA	NA	NA	NA	PF16113;					c14081_g1_i8	799	G3P-4933-MONOMER	103	60.38	106	9	3	425	117	12	87	2e-27	105	VALDEG-PWY	valine degradation I	3-HYDROXYISOBUTYRYL-COA-HYDROLASE-RXN	EC-3.1.2.4	G3P-4933-MONOMER		G3P-4933	evm.model.supercontig_50.16
c4993_g1_i1	1365	34.07	41	2.30173	14	0.63351	NA	NA	NA	NA	NA	NA	NA	NA	NA	NA	NA	NA	NA	NA	NA	NA	NA	NA	NA	NA	NA	NA	NA	NA	NA	NA	NA	NA	NA	NA	NA	NA	NA
c11953_g1_i3	3296	38.8	99	2.30172	86	1.61165	223534533	92	0	B9SJI7	NA	NA	vacuolar protein sorting-associated, putative [Ricinus communis]	EEF36232	unreviewed	Vacuolar protein sorting-associated, putative	RCOM_0138280	Ricinus communis (Castor bean)	537	NA	NA	vesicle docking involved in exocytosis [GO:0006904]	GO:0006904	STXBP/unc-18/SEC1 family	NA	IPR027482;IPR001619;	rcu:RCOM_0138280;	NA	NA	NA	NA	NA	NA	NA	PTHR11679;	PF00995;					c11953_g1_i3	NA	NA	NA	NA	NA	NA	NA	NA	NA	NA	NA	NA	NA	NA	NA	NA	NA	NA	NA	NA	NA
c6339_g3_i1	566	36.93	17	2.30163	7	0.763906	NA	NA	NA	NA	NA	NA	NA	NA	NA	NA	NA	NA	NA	NA	NA	NA	NA	NA	NA	NA	NA	NA	NA	NA	NA	NA	NA	NA	NA	NA	NA	NA	NA
c8864_g1_i3	3396	41.4	102	2.30163	122	2.21896	223542682	96	0	B9RWG7	8280654	RCOM_1019320	hypothetical protein	223542682	unreviewed	Putative uncharacterized protein	RCOM_1019320	Ricinus communis (Castor bean)	1006	NA	NA	thiol-dependent ubiquitinyl hydrolase activity [GO:0036459]; zinc ion binding [GO:0008270]; protein deubiquitination [GO:0016579]; ubiquitin-dependent protein catabolic process [GO:0006511]	GO:0016579; GO:0036459; GO:0006511; GO:0008270	Peptidase C19 family	NA	IPR001394;IPR018200;IPR028889;IPR013083;IPR001607;	rcu:RCOM_1019320;	NA	XP_015574073.1;	NA	NA	NA	NA	NA	NA	PF00443;PF02148;	NA	PS00972;PS00973;PS50235;PS50271;			c8864_g1_i3	3396	G30-12470-MONOMER	149	71.11	135	32	2	495	91	18	145	3e-56	196	NA	NA	NA	NA	NA	NA	NA	NA
c37409_g1_i1	566	35.69	17	2.30163	33	3.60127	NA	NA	NA	NA	NA	NA	NA	NA	NA	NA	NA	NA	NA	NA	NA	NA	NA	NA	NA	NA	NA	NA	NA	NA	NA	NA	NA	NA	NA	NA	NA	NA	NA
c12748_g1_i1	1565	38.59	47	2.30137	25	0.986697	223531278	100	0	B9STH0	NA	NA	phosphatidylinositol-4-phosphate 5-kinase, putative [Ricinus communis]	EEF33121	unreviewed	Phosphatidylinositol-4-phosphate 5-kinase, putative (EC 2.7.1.68)	RCOM_1320440	Ricinus communis (Castor bean)	789	2.7.1.68	NA	1-phosphatidylinositol-4-phosphate 5-kinase activity [GO:0016308]; ATP binding [GO:0005524]	GO:0016308; GO:0005524	NA	NA	IPR003409;IPR017163;IPR023610;IPR027483;IPR002498;IPR027484;	rcu:RCOM_1320440;	NA	NA	NA	NA	NA	NA	NA	PTHR23086;	PF02493;PF01504;	NA	PS51455;			c12748_g1_i1	NA	NA	NA	NA	NA	NA	NA	NA	NA	NA	NA	NA	NA	NA	NA	NA	NA	NA	NA	NA	NA
c14097_g2_i9	5128	39.06	154	2.30132	105	1.26473	223539093	100	0	B9S6T3	NA	NA	GTP binding protein, putative [Ricinus communis]	EEF40689	unreviewed	GTP binding protein, putative	RCOM_0873670	Ricinus communis (Castor bean)	779	NA	NA	intracellular [GO:0005622]; protein targeting to Golgi [GO:0000042]	GO:0005622; GO:0000042	NA	NA	IPR000237;	rcu:RCOM_0873670;	NA	NA	NA	NA	NA	NA	NA	NA	PF01465;	NA	PS50913;			c14097_g2_i9	NA	NA	NA	NA	NA	NA	NA	NA	NA	NA	NA	NA	NA	NA	NA	NA	NA	NA	NA	NA	NA
c51934_g1_i1	333	34.23	10	2.30123	1	0.185487	NA	NA	NA	NA	NA	NA	NA	NA	NA	NA	NA	NA	NA	NA	NA	NA	NA	NA	NA	NA	NA	NA	NA	NA	NA	NA	NA	NA	NA	NA	NA	NA	NA
c45856_g1_i1	333	35.44	10	2.30123	1	0.185487	NA	NA	NA	NA	NA	NA	NA	NA	NA	NA	NA	NA	NA	NA	NA	NA	NA	NA	NA	NA	NA	NA	NA	NA	NA	NA	NA	NA	NA	NA	NA	NA	NA
c14260_g4_i12	4429	38.2	133	2.30117	561	7.82376	223543798	100	0	B9RTU4	8271570	RCOM_0912810	basic 7S globulin 2 precursor small subunit, putative	223543798	unreviewed	Basic 7S globulin 2 small subunit, putative	RCOM_0912810	Ricinus communis (Castor bean)	469	NA	NA	aspartic-type endopeptidase activity [GO:0004190]	GO:0004190	Peptidase A1 family	NA	IPR001461;IPR033121;IPR021109;IPR032799;IPR032861;	rcu:RCOM_0912810;	NA	NA	NA	NA	NA	NA	NA	PTHR13683;	PF14541;PF14543;	NA	PS51767;			c14260_g4_i12	NA	NA	NA	NA	NA	NA	NA	NA	NA	NA	NA	NA	NA	NA	NA	NA	NA	NA	NA	NA	NA
c13017_g3_i1	1099	34.94	33	2.30102	20	1.12406	NA	NA	NA	NA	NA	NA	NA	NA	NA	NA	NA	NA	NA	NA	NA	NA	NA	NA	NA	NA	NA	NA	NA	NA	NA	NA	NA	NA	NA	NA	NA	NA	NA
c11265_g1_i2	1632	41.54	49	2.3008	40	1.5139	223545407	99	0	B9RNZ4	NA	NA	conserved hypothetical protein [Ricinus communis]	EEF46912	unreviewed	Putative uncharacterized protein	RCOM_0922580	Ricinus communis (Castor bean)	1195	NA	NA	NA	NA	NA	NA	IPR013935;	rcu:RCOM_0922580;	NA	NA	NA	NA	NA	NA	NA	PTHR21512;	PF08626;					c11265_g1_i2	NA	NA	NA	NA	NA	NA	NA	NA	NA	NA	NA	NA	NA	NA	NA	NA	NA	NA	NA	NA	NA
c3714_g2_i1	433	38.11	13	2.3007	11	1.56914	223539915	99	2e-96	B9S465	8272088	RCOM_0687330	endo beta n-acetylglucosaminidase, putative	223539915	unreviewed	Endo beta n-acetylglucosaminidase, putative	RCOM_0687330	Ricinus communis (Castor bean)	687	NA	NA	cytoplasm [GO:0005737]; mannosyl-glycoprotein endo-beta-N-acetylglucosaminidase activity [GO:0033925]	GO:0005737; GO:0033925	NA	NA	IPR032979;IPR005201;	rcu:RCOM_0687330;	NA	NA	NA	NA	NA	NA	NA	PTHR13246;	PF03644;					c3714_g2_i1	NA	NA	NA	NA	NA	NA	NA	NA	NA	NA	NA	NA	NA	NA	NA	NA	NA	NA	NA	NA	NA
c4039_g1_i1	433	34.18	13	2.3007	6	0.855897	NA	NA	NA	NA	NA	NA	NA	NA	NA	NA	NA	NA	NA	NA	NA	NA	NA	NA	NA	NA	NA	NA	NA	NA	NA	NA	NA	NA	NA	NA	NA	NA	NA
c11069_g1_i6	433	39.26	13	2.3007	11	1.56914	NA	NA	NA	NA	NA	NA	NA	NA	NA	NA	NA	NA	NA	NA	NA	NA	NA	NA	NA	NA	NA	NA	NA	NA	NA	NA	NA	NA	NA	NA	NA	NA	NA
c14082_g1_i4	866	34.76	26	2.3007	29	2.06842	255569518	99	1e-36	B9SIA7	NA	NA	PREDICTED: syntaxin-132 [Ricinus communis]	XP_002525726	unreviewed	Syntaxin, putative	RCOM_1322390	Ricinus communis (Castor bean)	304	NA	NA	integral component of membrane [GO:0016021]; intracellular [GO:0005622]; intracellular protein transport [GO:0006886]; membrane fusion [GO:0061025]; vesicle-mediated transport [GO:0016192]	GO:0016021; GO:0005622; GO:0006886; GO:0061025; GO:0016192	Syntaxin family	NA	IPR006012;IPR006011;IPR010989;IPR000727;	rcu:RCOM_1322390;	NA	XP_002525726.1;XP_015578825.1;	NA	NA	NA	NA	NA	NA	PF05739;PF00804;	NA	PS00914;PS50192;			c14082_g1_i4	NA	NA	NA	NA	NA	NA	NA	NA	NA	NA	NA	NA	NA	NA	NA	NA	NA	NA	NA	NA	NA
c13386_g1_i8	2698	36.55	81	2.30063	39	0.892855	255549595	99	2e-150	B9RQ30	NA	NA	PREDICTED: bystin [Ricinus communis]	XP_002515849	unreviewed	Bystin, putative	RCOM_0952700	Ricinus communis (Castor bean)	448	NA	NA	NA	NA	NA	NA	IPR007955;	rcu:RCOM_0952700;	NA	XP_002515849.1;	NA	NA	NA	NA	NA	PTHR12821;	PF05291;					c13386_g1_i8	NA	NA	NA	NA	NA	NA	NA	NA	NA	NA	NA	NA	NA	NA	NA	NA	NA	NA	NA	NA	NA
c11227_g1_i4	2465	38.9	74	2.30048	106	2.65612	223537387	99	3e-118	B9SBD0	NA	NA	arginine/serine-rich splicing factor, putative [Ricinus communis]	EEF39015	unreviewed	Arginine/serine-rich splicing factor, putative	RCOM_0715980	Ricinus communis (Castor bean)	259	NA	NA	nucleic acid binding [GO:0003676]; nucleotide binding [GO:0000166]	GO:0003676; GO:0000166	NA	NA	IPR012677;IPR000504;	rcu:RCOM_0715980;	NA	NA	NA	NA	NA	NA	NA	NA	PF00076;	NA	PS50102;			c11227_g1_i4	NA	NA	NA	NA	NA	NA	NA	NA	NA	NA	NA	NA	NA	NA	NA	NA	NA	NA	NA	NA	NA
c21688_g1_i1	1066	34.62	32	2.30036	20	1.15886	NA	NA	NA	NA	NA	NA	NA	NA	NA	NA	NA	NA	NA	NA	NA	NA	NA	NA	NA	NA	NA	NA	NA	NA	NA	NA	NA	NA	NA	NA	NA	NA	NA
c4215_g1_i1	533	31.52	16	2.30036	7	0.811202	NA	NA	NA	NA	NA	NA	NA	NA	NA	NA	NA	NA	NA	NA	NA	NA	NA	NA	NA	NA	NA	NA	NA	NA	NA	NA	NA	NA	NA	NA	NA	NA	NA
c9986_g3_i1	533	33.4	16	2.30036	19	2.20183	NA	NA	NA	NA	NA	NA	NA	NA	NA	NA	NA	NA	NA	NA	NA	NA	NA	NA	NA	NA	NA	NA	NA	NA	NA	NA	NA	NA	NA	NA	NA	NA	NA
c35314_g1_i1	1166	37.14	35	2.30024	18	0.953525	255576066	99	3e-142	B9SSF9	8265569	RCOM_1061140	Sec14 cytosolic factor, putative	255576066	unreviewed	Sec14 cytosolic factor, putative	RCOM_1061140	Ricinus communis (Castor bean)	324	NA	NA	intracellular [GO:0005622]; transporter activity [GO:0005215]	GO:0005622; GO:0005215	NA	NA	IPR001071;IPR001251;IPR011074;	rcu:RCOM_1061140;	NA	XP_002528928.1;	NA	NA	NA	NA	NA	NA	PF00650;	NA	PS50191;			c35314_g1_i1	NA	NA	NA	NA	NA	NA	NA	NA	NA	NA	NA	NA	NA	NA	NA	NA	NA	NA	NA	NA	NA
c13275_g2_i1	633	33.02	19	2.30014	33	3.22009	NA	NA	NA	NA	NA	NA	NA	NA	NA	NA	NA	NA	NA	NA	NA	NA	NA	NA	NA	NA	NA	NA	NA	NA	NA	NA	NA	NA	NA	NA	NA	NA	NA
c32003_g1_i1	633	33.49	19	2.30014	7	0.68305	NA	NA	NA	NA	NA	NA	NA	NA	NA	NA	NA	NA	NA	NA	NA	NA	NA	NA	NA	NA	NA	NA	NA	NA	NA	NA	NA	NA	NA	NA	NA	NA	NA
c6671_g2_i1	633	38.86	19	2.30014	25	2.43946	255585255	100	3e-49	B9T509	8261682	RCOM_0143940	protein with unknown function	255585255	unreviewed	Putative uncharacterized protein	RCOM_0143940	Ricinus communis (Castor bean)	231	NA	NA	intracellular [GO:0005622]; membrane [GO:0016020]; GTP binding [GO:0005525]; GTPase activity [GO:0003924]; intracellular protein transport [GO:0006886]; nucleocytoplasmic transport [GO:0006913]; small GTPase mediated signal transduction [GO:0007264]	GO:0005525; GO:0003924; GO:0005622; GO:0006886; GO:0016020; GO:0006913; GO:0007264	NA	NA	IPR027417;IPR005225;IPR001806;	rcu:RCOM_0143940;	NA	XP_002533328.1;	NA	NA	NA	NA	NA	NA	PF00071;	TIGR00231;				c6671_g2_i1	NA	NA	NA	NA	NA	NA	NA	NA	NA	NA	NA	NA	NA	NA	NA	NA	NA	NA	NA	NA	NA
c14484_g1_i1	633	33.65	19	2.30014	7	0.68305	641830508	90	4e-06	A0A067E6U4	NA	NA	hypothetical protein CISIN_1g0026962mg, partial [Citrus sinensis]	KDO49595	unreviewed	Uncharacterized protein (Fragment)	CISIN_1g0026962mg	Citrus sinensis (Sweet orange) (Citrus aurantium var. sinensis)	170	NA	NA	proteasome complex [GO:0000502]; enzyme regulator activity [GO:0030234]; regulation of protein catabolic process [GO:0042176]	GO:0030234; GO:0000502; GO:0042176	NA	NA	IPR016643;	NA	NA	NA	NA	NA	NA	NA	NA	PTHR10943:SF1;						c14484_g1_i1	NA	NA	NA	NA	NA	NA	NA	NA	NA	NA	NA	NA	NA	NA	NA	NA	NA	NA	NA	NA	NA
c14195_g2_i1	633	33.97	19	2.30014	1	0.0975786	223536439	100	2e-15	B9SEC9	8283215	RCOM_0962080	sol1 protein, putative	223536439	unreviewed	Sol1 protein, putative (EC 3.4.17.22)	RCOM_0962080	Ricinus communis (Castor bean)	410	3.4.17.22	NA	metallocarboxypeptidase activity [GO:0004181]; zinc ion binding [GO:0008270]	GO:0004181; GO:0008270	NA	NA	IPR000834;	rcu:RCOM_0962080;	NA	NA	NA	NA	NA	NA	NA	NA	PF00246;	NA	PS00132;PS00133;			c14195_g2_i1	NA	NA	NA	NA	NA	NA	NA	NA	NA	NA	NA	NA	NA	NA	NA	NA	NA	NA	NA	NA	NA
c14497_g13_i1	733	36.97	22	2.29997	8	0.674131	590662334	59	1e-22	A0A061EP83	NA	NA	Uncharacterized protein TCM_021447 [Theobroma cacao]	XP_007035919	unreviewed	Uncharacterized protein	TCM_021447	Theobroma cacao (Cacao) (Cocoa)	108	NA	NA	NA	NA	NA	NA	NA	tcc:TCM_021447;	NA	XP_007035919.1;												c14497_g13_i1	NA	NA	NA	NA	NA	NA	NA	NA	NA	NA	NA	NA	NA	NA	NA	NA	NA	NA	NA	NA	NA
c14273_g1_i7	1666	36.37	50	2.29985	77	2.85479	255541510	100	6e-54	B9RDN0	8258537	RCOM_1614520	malic enzyme, putative	255541510	unreviewed	Malic enzyme	RCOM_1614520	Ricinus communis (Castor bean)	602	NA	NA	malate dehydrogenase (decarboxylating) (NAD+) activity [GO:0004471]; metal ion binding [GO:0046872]; NAD binding [GO:0051287]; malate metabolic process [GO:0006108]	GO:0051287; GO:0004471; GO:0006108; GO:0046872	Malic enzymes family	NA	IPR015884;IPR012301;IPR012302;IPR001891;IPR016040;	rcu:RCOM_1614520;	NA	XP_002511819.1;	NA	NA	NA	NA	NA	NA	PF00390;PF03949;	NA	PS00331;			c14273_g1_i7	NA	NA	NA	NA	NA	NA	NA	NA	NA	NA	NA	NA	NA	NA	NA	NA	NA	NA	NA	NA	NA
c11948_g1_i2	3532	38.28	106	2.29979	115	2.01111	255539941	88	1e-175	B9RA10	NA	NA	PREDICTED: uncharacterized protein LOC8289682 [Ricinus communis]	XP_002511035	unreviewed	Putative uncharacterized protein	RCOM_1502640	Ricinus communis (Castor bean)	525	NA	NA	integral component of membrane [GO:0016021]	GO:0016021	NA	NA	IPR003397;IPR026749;IPR031926;	rcu:RCOM_1502640;	NA	XP_002511035.1;	NA	NA	NA	NA	NA	PTHR12459;	PF02466;PF15982;					c11948_g1_i2	NA	NA	NA	NA	NA	NA	NA	NA	NA	NA	NA	NA	NA	NA	NA	NA	NA	NA	NA	NA	NA
c14501_g4_i1	1133	36.01	34	2.2996	24	1.3084	593791854	89	1e-20	V7CNY5	NA	NA	hypothetical protein PHAVU_002G196900g [Phaseolus vulgaris]	XP_007158966	unreviewed	Uncharacterized protein	PHAVU_002G196900g	Phaseolus vulgaris (Kidney bean) (French bean)	148	NA	NA	aminoacyl-tRNA ligase activity [GO:0004812]; ATP binding [GO:0005524]; tRNA aminoacylation for protein translation [GO:0006418]	GO:0005524; GO:0004812; GO:0006418	NA	NA	IPR001412;IPR002300;IPR014729;	pvu:PHAVU_002G196900g;	NA	XP_007158966.1;	NA	NA	NA	NA	NA	NA	PF00133;	NA	PS00178;			c14501_g4_i1	NA	NA	NA	NA	NA	NA	NA	NA	NA	NA	NA	NA	NA	NA	NA	NA	NA	NA	NA	NA	NA
c14411_g1_i2	1233	33.58	37	2.29955	57	2.85542	255569452	66	9e-19	B9SI74	8286501	RCOM_1321460	hypothetical protein	255569452	unreviewed	Putative uncharacterized protein	RCOM_1321460	Ricinus communis (Castor bean)	502	NA	NA	integral component of membrane [GO:0016021]	GO:0016021	NA	NA	IPR019358;	rcu:RCOM_1321460;	NA	XP_002525693.1;	NA	NA	NA	NA	NA	NA	PF10225;					c14411_g1_i2	NA	NA	NA	NA	NA	NA	NA	NA	NA	NA	NA	NA	NA	NA	NA	NA	NA	NA	NA	NA	NA
c8561_g1_i1	1633	36.25	49	2.29939	31	1.17256	699262794	71	2e-143	A0A097P9P6	NA	NA	ABC transporter family protein [Hevea brasiliensis]	AIU41639	unreviewed	ABC transporter family protein	ABCC13	Hevea brasiliensis (Para rubber tree) (Siphonia brasiliensis)	1480	NA	NA	integral component of membrane [GO:0016021]; ATP binding [GO:0005524]; ATPase activity, coupled to transmembrane movement of substances [GO:0042626]	GO:0005524; GO:0042626; GO:0016021	NA	NA	IPR003593;IPR011527;IPR003439;IPR017871;IPR027417;	NA	NA	NA	NA	NA	NA	NA	NA	NA	PF00664;PF00005;	NA	PS50929;PS00211;PS50893;			c8561_g1_i1	1633	GSP-4917-MONOMER	141	47.01	117	60	1	841	497	20	136	9e-31	119	NA	NA	NA	NA	NA	NA	NA	NA
c12091_g1_i5	2733	38.68	82	2.29921	55	1.24303	223550027	99	0	B9R9N7	8266033	RCOM_1499110	FK506-binding protein, putative	223550027	unreviewed	Peptidyl-prolyl cis-trans isomerase	RCOM_1499110	Ricinus communis (Castor bean)	490	NA	NA	peptidyl-prolyl cis-trans isomerase activity [GO:0003755]; protein folding [GO:0006457]	GO:0003755; GO:0006457	NA	NA	IPR023566;IPR001179;	rcu:RCOM_1499110;	NA	NA	NA	NA	NA	NA	NA	PTHR10516;	PF00254;	NA	PS50059;			c12091_g1_i5	NA	NA	NA	NA	NA	NA	NA	NA	NA	NA	NA	NA	NA	NA	NA	NA	NA	NA	NA	NA	NA
c12674_g1_i8	900	35.78	27	2.29893	6	0.411782	255583086	100	8e-93	B9T241	NA	NA	PREDICTED: NEDD8 ultimate buster 1 [Ricinus communis]	XP_002532310	unreviewed	NEDD8 ultimate buster, putative	RCOM_0934400	Ricinus communis (Castor bean)	559	NA	NA	NA	NA	NA	NA	IPR015940;IPR009060;IPR029071;IPR000626;	rcu:RCOM_0934400;	NA	XP_002532310.1;	NA	NA	NA	NA	NA	NA	PF00627;	NA	PS50030;PS50053;			c12674_g1_i8	NA	NA	NA	NA	NA	NA	NA	NA	NA	NA	NA	NA	NA	NA	NA	NA	NA	NA	NA	NA	NA
c52434_g1_i1	700	32.43	21	2.29893	15	1.32358	NA	NA	NA	NA	NA	NA	NA	NA	NA	NA	NA	NA	NA	NA	NA	NA	NA	NA	NA	NA	NA	NA	NA	NA	NA	NA	NA	NA	NA	NA	NA	NA	NA
c9840_g1_i3	1600	42.12	48	2.29893	61	2.35488	802634127	85	0	A0A067KMT7	NA	NA	PREDICTED: mRNA-decapping enzyme-like protein [Jatropha curcas]	XP_012077850	unreviewed	Uncharacterized protein	JCGZ_13561	Jatropha curcas (Barbados nut)	370	NA	NA	enzyme activator activity [GO:0008047]; deadenylation-dependent decapping of nuclear-transcribed mRNA [GO:0000290]	GO:0000290; GO:0008047	NA	NA	IPR010334;IPR011993;	jcu:105638635;	NA	XP_012077850.1;	NA	NA	NA	NA	NA	PTHR16290;	PF06058;					c9840_g1_i3	NA	NA	NA	NA	NA	NA	NA	NA	NA	NA	NA	NA	NA	NA	NA	NA	NA	NA	NA	NA	NA
c12500_g1_i5	1000	35.4	30	2.29893	22	1.35888	727446196	84	1e-17	NA	NA	NA	PREDICTED: DNA helicase INO80-like isoform X3 [Camelina sativa]	XP_010504658	NA	NA	NA	Camelina sativa(NA)	NA	NA	NA	NA	NA	NA	NA	NA	NA	NA	NA	NA	NA										c12500_g1_i5	NA	NA	NA	NA	NA	NA	NA	NA	NA	NA	NA	NA	NA	NA	NA	NA	NA	NA	NA	NA	NA
c42997_g1_i1	900	37.89	27	2.29893	7	0.480412	NA	NA	NA	NA	NA	NA	NA	NA	NA	NA	NA	NA	NA	NA	NA	NA	NA	NA	NA	NA	NA	NA	NA	NA	NA	NA	NA	NA	NA	NA	NA	NA	NA
c18472_g1_i1	300	29.33	9	2.29893	1	0.205891	NA	NA	NA	NA	NA	NA	NA	NA	NA	NA	NA	NA	NA	NA	NA	NA	NA	NA	NA	NA	NA	NA	NA	NA	NA	NA	NA	NA	NA	NA	NA	NA	NA
c21667_g1_i1	1000	43.6	30	2.29893	19	1.17358	223537334	100	0	B9SBL5	8282142	RCOM_0341910	pentatricopeptide repeat-containing protein, putative	223537334	unreviewed	Pentatricopeptide repeat-containing protein, putative	RCOM_0341910	Ricinus communis (Castor bean)	538	NA	NA	NA	NA	NA	NA	IPR002885;IPR011990;	rcu:RCOM_0341910;	NA	NA	NA	NA	NA	NA	NA	NA	PF01535;PF13041;	TIGR00756;	PS51375;			c21667_g1_i1	NA	NA	NA	NA	NA	NA	NA	NA	NA	NA	NA	NA	NA	NA	NA	NA	NA	NA	NA	NA	NA
c10094_g1_i3	400	37.75	12	2.29893	8	1.23534	223537575	93	1e-29	B9SB08	8265501	RCOM_1335970	ATP binding protein, putative	223537575	unreviewed	ATP binding protein, putative	RCOM_1335970	Ricinus communis (Castor bean)	1548	NA	NA	NA	NA	NA	NA	NA	rcu:RCOM_1335970;														c10094_g1_i3	NA	NA	NA	NA	NA	NA	NA	NA	NA	NA	NA	NA	NA	NA	NA	NA	NA	NA	NA	NA	NA
c41936_g1_i1	1100	31.82	33	2.29893	16	0.898433	NA	NA	NA	NA	NA	NA	NA	NA	NA	NA	NA	NA	NA	NA	NA	NA	NA	NA	NA	NA	NA	NA	NA	NA	NA	NA	NA	NA	NA	NA	NA	NA	NA
c12956_g1_i7	800	35.12	24	2.29893	11	0.8493	223538698	98	2e-16	B9S7Y3	NA	NA	Inositol-tetrakisphosphate 1-kinase, putative [Ricinus communis]	EEF40299	unreviewed	Inositol-tetrakisphosphate 1-kinase (EC 2.7.1.134)	RCOM_1382770	Ricinus communis (Castor bean)	327	2.7.1.134	NA	intracellular [GO:0005622]; ATP binding [GO:0005524]; inositol tetrakisphosphate 1-kinase activity [GO:0047325]; inositol-1,3,4-trisphosphate 5-kinase activity [GO:0052726]; inositol-1,3,4-trisphosphate 6-kinase activity [GO:0052725]; magnesium ion binding [GO:0000287]; inositol trisphosphate metabolic process [GO:0032957]	GO:0005524; GO:0047325; GO:0032957; GO:0052726; GO:0052725; GO:0005622; GO:0000287	ITPK1 family	NA	IPR008656;	rcu:RCOM_1382770;	NA	NA	NA	NA	NA	NA	NA	NA	PF05770;					c12956_g1_i7	NA	NA	NA	NA	NA	NA	NA	NA	NA	NA	NA	NA	NA	NA	NA	NA	NA	NA	NA	NA	NA
c12359_g1_i10	400	39.25	12	2.29893	7	1.08093	658050606	89	2e-32	NA	NA	NA	PREDICTED: uncharacterized protein LOC103424702 [Malus domestica]	XP_008361020	NA	NA	NA	Malus domestica(NA)	NA	NA	NA	NA	NA	NA	NA	NA	NA	NA	NA	NA	NA										c12359_g1_i10	NA	NA	NA	NA	NA	NA	NA	NA	NA	NA	NA	NA	NA	NA	NA	NA	NA	NA	NA	NA	NA
c53216_g1_i1	300	31.67	9	2.29893	2	0.411782	NA	NA	NA	NA	NA	NA	NA	NA	NA	NA	NA	NA	NA	NA	NA	NA	NA	NA	NA	NA	NA	NA	NA	NA	NA	NA	NA	NA	NA	NA	NA	NA	NA
c52372_g1_i1	1000	34.1	30	2.29893	10	0.617672	NA	NA	NA	NA	NA	NA	NA	NA	NA	NA	NA	NA	NA	NA	NA	NA	NA	NA	NA	NA	NA	NA	NA	NA	NA	NA	NA	NA	NA	NA	NA	NA	NA
c14563_g8_i3	400	36.75	12	2.29893	10	1.54418	223547219	99	1e-37	B9RHU2	8259952	RCOM_1573560	splicing endonuclease positive effector sen1, putative	223547219	unreviewed	Splicing endonuclease positive effector sen1, putative	RCOM_1573560	Ricinus communis (Castor bean)	2110	NA	NA	endonuclease activity [GO:0004519]	GO:0004519	NA	NA	IPR027417;	rcu:RCOM_1573560;														c14563_g8_i3	NA	NA	NA	NA	NA	NA	NA	NA	NA	NA	NA	NA	NA	NA	NA	NA	NA	NA	NA	NA	NA
c15434_g1_i1	300	30.33	9	2.29893	2	0.411782	NA	NA	NA	NA	NA	NA	NA	NA	NA	NA	NA	NA	NA	NA	NA	NA	NA	NA	NA	NA	NA	NA	NA	NA	NA	NA	NA	NA	NA	NA	NA	NA	NA
c13634_g2_i4	4567	41.78	137	2.29876	163	2.20452	223531375	93	0	B9ST78	NA	NA	conserved hypothetical protein [Ricinus communis]	EEF33211	unreviewed	Putative uncharacterized protein	RCOM_0684840	Ricinus communis (Castor bean)	1088	NA	NA	nuclear pore [GO:0005643]; transport [GO:0006810]	GO:0005643; GO:0006810	NA	NA	IPR007252;	rcu:RCOM_0684840;	NA	NA	NA	NA	NA	NA	NA	PTHR13003;	PF04121;					c13634_g2_i4	NA	NA	NA	NA	NA	NA	NA	NA	NA	NA	NA	NA	NA	NA	NA	NA	NA	NA	NA	NA	NA
c13579_g1_i7	3267	37.92	98	2.29869	66	1.24782	223550485	88	0	B9RAZ5	8288977	RCOM_1509980	zinc finger protein, putative	223550485	unreviewed	Zinc finger protein, putative	RCOM_1509980	Ricinus communis (Castor bean)	717	NA	NA	NA	NA	NA	NA	IPR003594;	rcu:RCOM_1509980;														c13579_g1_i7	NA	NA	NA	NA	NA	NA	NA	NA	NA	NA	NA	NA	NA	NA	NA	NA	NA	NA	NA	NA	NA
c14310_g1_i9	1367	41.92	41	2.29836	239	10.7991	255550894	98	0	B9RRX6	8275648	RCOM_0799050	phosphofructokinase, putative	255550894	unreviewed	ATP-dependent 6-phosphofructokinase (ATP-PFK) (Phosphofructokinase) (EC 2.7.1.11) (Phosphohexokinase)	PFK RCOM_0799050	Ricinus communis (Castor bean)	485	2.7.1.11	NA	cytoplasm [GO:0005737]; 6-phosphofructokinase activity [GO:0003872]; ATP binding [GO:0005524]; metal ion binding [GO:0046872]; fructose 6-phosphate metabolic process [GO:0006002]	GO:0003872; GO:0005524; GO:0005737; GO:0006002; GO:0046872	Phosphofructokinase type A (PFKA) family, PPi-dependent PFK group II subfamily, Atypical ATP-dependent clade "X" sub-subfamily	PATHWAY: Carbohydrate degradation; glycolysis; D-glyceraldehyde 3-phosphate and glycerone phosphate from D-glucose: step 3/4. {ECO:0000256|HAMAP-Rule:MF_03186}.	IPR022953;IPR000023;IPR012004;	rcu:RCOM_0799050;	NA	XP_002516495.1;	NA	NA	NA	NA	NA	NA	PF00365;	NA	NA	NA	SUBCELLULAR LOCATION: Cytoplasm {ECO:0000256|HAMAP-Rule:MF_03186}.	c14310_g1_i9	1367	G3P-6010-MONOMER	318	89.9	297	27	1	455	1345	1	294	0	548	PWY66-400	glycolysis VI (metazoan)	6PFRUCTPHOS-RXN	EC-2.7.1.11	G3P-6010-MONOMER	6-phosphofructokinase	G3P-6010	evm.model.supercontig_7.225
c11422_g1_i2	2334	42.37	70	2.29827	71	1.87895	255560005	100	0	B9S4L5	NA	NA	PREDICTED: poly [ADP-ribose] polymerase 1 [Ricinus communis]	XP_002521021	unreviewed	Poly [ADP-ribose] polymerase (PARP) (EC 2.4.2.30)	RCOM_0993250	Ricinus communis (Castor bean)	982	2.4.2.30	NA	nucleus [GO:0005634]; DNA binding [GO:0003677]; NAD binding [GO:0051287]; NAD+ ADP-ribosyltransferase activity [GO:0003950]; oxidoreductase activity [GO:0016491]; zinc ion binding [GO:0008270]; protein ADP-ribosylation [GO:0006471]	GO:0003677; GO:0051287; GO:0003950; GO:0005634; GO:0016491; GO:0006471; GO:0008270	NA	NA	IPR001357;IPR012982;IPR008288;IPR012317;IPR004102;IPR008893;IPR001510;	rcu:RCOM_0993250;	NA	XP_002521021.1;	NA	NA	NA	NA	NA	NA	PF00533;PF08063;PF00644;PF02877;PF05406;PF00645;	NA	PS50172;PS51060;PS51059;PS50064;			c11422_g1_i2	2334	GN7V-64921-MONOMER	89	54.88	82	36	1	896	651	8	88	2e-24	102	NA	NA	NA	NA	NA	NA	NA	NA
c10908_g1_i1	1067	37.86	32	2.29821	25	1.44722	802631780	73	3e-86	A0A067KGG3	NA	NA	PREDICTED: probable beta-1,3-galactosyltransferase 12 [Jatropha curcas]	XP_012077286	unreviewed	Hexosyltransferase (EC 2.4.1.-)	JCGZ_07669	Jatropha curcas (Barbados nut)	363	2.4.1.-	NA	Golgi apparatus [GO:0005794]; integral component of membrane [GO:0016021]; galactosyltransferase activity [GO:0008378]; protein glycosylation [GO:0006486]	GO:0005794; GO:0008378; GO:0016021; GO:0006486	Glycosyltransferase 31 family	NA	IPR002659;	jcu:105638148;	NA	XP_012077286.1;	NA	NA	NA	NA	NA	PTHR11214;	PF01762;	NA	NA	NA	SUBCELLULAR LOCATION: Golgi apparatus membrane {ECO:0000256|RuleBase:RU363063}; Single-pass type II membrane protein {ECO:0000256|RuleBase:RU363063}.	c10908_g1_i1	1067	G3E-26118-MONOMER	114	72.64	106	29	0	730	413	1	106	5e-43	149	NA	NA	NA	NA	NA	NA	NA	NA
c11543_g1_i5	3168	37.63	95	2.29796	53	1.03335	223546243	99	0	B9RLM0	NA	NA	conserved hypothetical protein [Ricinus communis]	EEF47745	unreviewed	Putative uncharacterized protein	RCOM_1469440	Ricinus communis (Castor bean)	576	NA	NA	NA	NA	NA	NA	IPR004274;IPR023214;	rcu:RCOM_1469440;	NA	XP_015572087.1;XP_015572088.1;	NA	NA	NA	NA	NA	NA	PF03031;	NA	PS50969;			c11543_g1_i5	NA	NA	NA	NA	NA	NA	NA	NA	NA	NA	NA	NA	NA	NA	NA	NA	NA	NA	NA	NA	NA
c10056_g1_i3	767	42.76	23	2.29793	21	1.69115	223535647	99	4e-113	B9SGE7	8264805	RCOM_0744860	nitrilase and fragile histidine triad fusion protein, putative	223535647	unreviewed	Nitrilase and fragile histidine triad fusion protein, putative	RCOM_0744860	Ricinus communis (Castor bean)	333	NA	NA	hydrolase activity, acting on carbon-nitrogen (but not peptide) bonds [GO:0016810]; nitrogen compound metabolic process [GO:0006807]	GO:0016810; GO:0006807	NA	NA	IPR003010;	rcu:RCOM_0744860;	NA	NA	NA	NA	NA	NA	NA	NA	PF00795;	NA	PS50263;			c10056_g1_i3	767	G3P-7070-MONOMER	130	73.73	118	21	2	609	283	13	129	5e-56	181	NA	NA	NA	NA	NA	NA	NA	NA
c12157_g1_i7	2201	40.85	66	2.29788	51	1.43123	223533357	99	0	B9SMP5	NA	NA	ribonuclease, putative [Ricinus communis]	EEF35108	unreviewed	Ribonuclease, putative (EC 3.1.13.4)	RCOM_1627130	Ricinus communis (Castor bean)	624	3.1.13.4	NA	nucleus [GO:0005634]; nucleic acid binding [GO:0003676]; poly(A)-specific ribonuclease activity [GO:0004535]	GO:0003676; GO:0005634; GO:0004535	NA	NA	IPR006941;IPR012337;	rcu:RCOM_1627130;	NA	NA	NA	NA	NA	NA	NA	NA	PF04857;					c12157_g1_i7	NA	NA	NA	NA	NA	NA	NA	NA	NA	NA	NA	NA	NA	NA	NA	NA	NA	NA	NA	NA	NA
c17517_g1_i1	1334	35.46	40	2.29778	39	1.80579	NA	NA	NA	NA	NA	NA	NA	NA	NA	NA	NA	NA	NA	NA	NA	NA	NA	NA	NA	NA	NA	NA	NA	NA	NA	NA	NA	NA	NA	NA	NA	NA	NA
c50525_g1_i1	1334	36.28	40	2.29778	16	0.740837	NA	NA	NA	NA	NA	NA	NA	NA	NA	NA	NA	NA	NA	NA	NA	NA	NA	NA	NA	NA	NA	NA	NA	NA	NA	NA	NA	NA	NA	NA	NA	NA	NA
c11859_g1_i7	2668	36.84	80	2.29778	73	1.69003	255582255	100	2e-29	B9T100	8272182	RCOM_0371820	RNA and export factor binding protein, putative	255582255	unreviewed	RNA and export factor binding protein, putative	RCOM_0371820	Ricinus communis (Castor bean)	268	NA	NA	nucleic acid binding [GO:0003676]; nucleotide binding [GO:0000166]	GO:0003676; GO:0000166	NA	NA	IPR025715;IPR012677;IPR000504;	rcu:RCOM_0371820;	NA	XP_002531919.1;	NA	NA	NA	NA	NA	NA	PF13865;PF00076;	NA	PS50102;			c11859_g1_i7	NA	NA	NA	NA	NA	NA	NA	NA	NA	NA	NA	NA	NA	NA	NA	NA	NA	NA	NA	NA	NA
c12620_g1_i7	1234	38.09	37	2.29768	60	3.00327	802603716	90	7e-122	NA	NA	NA	PREDICTED: lys-63-specific deubiquitinase BRCC36-like [Jatropha curcas]	XP_012073230	NA	NA	NA	Jatropha curcas(NA)	NA	NA	NA	NA	NA	NA	NA	NA	NA	NA	NA	NA	NA										c12620_g1_i7	1234	GDQC-6390-MONOMER	246	65.69	204	62	3	1135	524	1	196	1e-83	261	NA	NA	NA	NA	NA	NA	NA	NA
c10891_g2_i1	567	37.21	17	2.29757	10	1.08937	802588734	88	7e-24	A0A067L481	NA	NA	PREDICTED: phosphatidylinositol/phosphatidylcholine transfer protein SFH1 [Jatropha curcas]	XP_012071048	unreviewed	Uncharacterized protein	JCGZ_01057	Jatropha curcas (Barbados nut)	337	NA	NA	NA	NA	NA	NA	IPR001251;IPR011074;	jcu:105633114;	NA	XP_012071048.1;	NA	NA	NA	NA	NA	NA	PF00650;PF03765;	NA	PS50191;			c10891_g2_i1	NA	NA	NA	NA	NA	NA	NA	NA	NA	NA	NA	NA	NA	NA	NA	NA	NA	NA	NA	NA	NA
c4248_g1_i2	1034	40.14	31	2.29744	58	3.4647	223534118	100	7e-70	B9SKN8	8266481	RCOM_0542820	hypothetical protein	223534118	unreviewed	Putative uncharacterized protein	RCOM_0542820	Ricinus communis (Castor bean)	122	NA	NA	NA	NA	NA	NA	NA	rcu:RCOM_0542820;														c4248_g1_i2	NA	NA	NA	NA	NA	NA	NA	NA	NA	NA	NA	NA	NA	NA	NA	NA	NA	NA	NA	NA	NA
c10518_g2_i3	1034	35.4	31	2.29744	170	10.1552	223529881	99	3e-64	B9SX63	8269778	RCOM_0547880	hypothetical protein	223529881	unreviewed	Putative uncharacterized protein	RCOM_0547880	Ricinus communis (Castor bean)	132	NA	NA	integral component of membrane [GO:0016021]	GO:0016021	NA	NA	NA	rcu:RCOM_0547880;														c10518_g2_i3	NA	NA	NA	NA	NA	NA	NA	NA	NA	NA	NA	NA	NA	NA	NA	NA	NA	NA	NA	NA	NA
c35514_g1_i1	1501	40.64	45	2.29739	180	7.40713	223546126	93	1e-06	B9RLA3	8264518	RCOM_1464250	ATP binding protein, putative	223546126	unreviewed	ATP binding protein, putative (EC 2.7.11.30)	RCOM_1464250	Ricinus communis (Castor bean)	811	2.7.11.30	NA	integral component of membrane [GO:0016021]; ATP binding [GO:0005524]; protein serine/threonine kinase activity [GO:0004674]	GO:0005524; GO:0016021; GO:0004674	Protein kinase superfamily	NA	IPR011009;IPR000719;IPR017441;IPR008271;	rcu:RCOM_1464250;	NA	NA	NA	NA	NA	NA	NA	NA	PF00069;	NA	PS00107;PS50011;PS00108;			c35514_g1_i1	NA	NA	NA	NA	NA	NA	NA	NA	NA	NA	NA	NA	NA	NA	NA	NA	NA	NA	NA	NA	NA
c1703_g1_i1	1401	40.9	42	2.29728	209	9.21439	255548796	86	5e-109	B9RNY5	8274212	RCOM_0922290	Protein PPLZ02, putative	255548796	unreviewed	Protein PPLZ02, putative	RCOM_0922290	Ricinus communis (Castor bean)	203	NA	NA	nucleus [GO:0005634]; DNA binding [GO:0003677]; transcription factor activity, sequence-specific DNA binding [GO:0003700]; transcription, DNA-templated [GO:0006351]	GO:0003677; GO:0005634; GO:0003700; GO:0006351	NA	NA	IPR017392;IPR001471;IPR016177;	rcu:RCOM_0922290;	NA	XP_002515454.1;	NA	NA	NA	NA	NA	PTHR31194;	PF00847;	NA	PS51032;	NA	SUBCELLULAR LOCATION: Nucleus {ECO:0000256|SAAS:SAAS00550310}.	c1703_g1_i1	NA	NA	NA	NA	NA	NA	NA	NA	NA	NA	NA	NA	NA	NA	NA	NA	NA	NA	NA	NA	NA
c13097_g3_i3	1201	36.47	36	2.29701	31	1.59433	255546967	100	4e-69	B9RLC2	NA	NA	PREDICTED: uridine-cytidine kinase C [Ricinus communis]	XP_002514541	unreviewed	Uridine cytidine kinase I, putative (EC 2.7.1.48)	RCOM_1464850	Ricinus communis (Castor bean)	657	2.7.1.48	NA	ATP binding [GO:0005524]; uridine kinase activity [GO:0004849]	GO:0005524; GO:0004849	NA	NA	IPR033469;IPR023577;IPR027417;IPR006083;IPR000764;	rcu:RCOM_1464850;	NA	XP_002514541.1;	NA	NA	NA	NA	NA	NA	PF01928;PF00485;	NA	PS51707;			c13097_g3_i3	NA	NA	NA	NA	NA	NA	NA	NA	NA	NA	NA	NA	NA	NA	NA	NA	NA	NA	NA	NA	NA
c13483_g4_i1	367	32.97	11	2.29684	21	3.53437	NA	NA	NA	NA	NA	NA	NA	NA	NA	NA	NA	NA	NA	NA	NA	NA	NA	NA	NA	NA	NA	NA	NA	NA	NA	NA	NA	NA	NA	NA	NA	NA	NA
c7401_g1_i1	367	36.51	11	2.29684	6	1.00982	223540475	100	1e-17	B9S2N7	8270424	RCOM_0559590	protein phosphatase 2c, putative	223540475	unreviewed	Protein phosphatase 2c, putative (EC 3.1.3.16) (EC 3.1.4.12)	RCOM_0559590	Ricinus communis (Castor bean)	571	3.1.3.16; 3.1.4.12	NA	intracellular [GO:0005622]; membrane [GO:0016020]; GTP binding [GO:0005525]; GTPase activity [GO:0003924]; metal ion binding [GO:0046872]; protein serine/threonine phosphatase activity [GO:0004722]; sphingomyelin phosphodiesterase activity [GO:0004767]; intracellular protein transport [GO:0006886]; nucleocytoplasmic transport [GO:0006913]; small GTPase mediated signal transduction [GO:0007264]	GO:0005525; GO:0003924; GO:0005622; GO:0006886; GO:0016020; GO:0046872; GO:0006913; GO:0004722; GO:0007264; GO:0004767	PP2C family	NA	IPR027417;IPR015655;IPR000222;IPR001932;IPR005225;IPR001806;	rcu:RCOM_0559590;	NA	NA	NA	NA	NA	NA	NA	PTHR13832;	PF00481;PF00071;	TIGR00231;	PS01032;PS51746;			c7401_g1_i1	NA	NA	NA	NA	NA	NA	NA	NA	NA	NA	NA	NA	NA	NA	NA	NA	NA	NA	NA	NA	NA
c19772_g1_i1	734	32.83	22	2.29684	11	0.925667	NA	NA	NA	NA	NA	NA	NA	NA	NA	NA	NA	NA	NA	NA	NA	NA	NA	NA	NA	NA	NA	NA	NA	NA	NA	NA	NA	NA	NA	NA	NA	NA	NA
c8047_g1_i1	1368	41.67	41	2.29668	53	2.39303	NA	NA	NA	NA	NA	NA	NA	NA	NA	NA	NA	NA	NA	NA	NA	NA	NA	NA	NA	NA	NA	NA	NA	NA	NA	NA	NA	NA	NA	NA	NA	NA	NA
c5757_g1_i1	1368	41.89	41	2.29668	37	1.67061	255543323	99	0	B9RGL5	8280244	RCOM_1441600	hypothetical protein	255543323	unreviewed	Putative uncharacterized protein	RCOM_1441600	Ricinus communis (Castor bean)	385	NA	NA	NA	NA	NA	NA	IPR018962;	rcu:RCOM_1441600;	NA	XP_002512724.1;	NA	NA	NA	NA	NA	NA	PF09353;					c5757_g1_i1	NA	NA	NA	NA	NA	NA	NA	NA	NA	NA	NA	NA	NA	NA	NA	NA	NA	NA	NA	NA	NA
c12454_g1_i1	1001	38.16	30	2.29663	31	1.91287	223524618	99	7e-110	B9T941	NA	NA	Elongation factor P, putative [Ricinus communis]	EEF27623	unreviewed	Elongation factor P, putative	RCOM_2144620	Ricinus communis (Castor bean)	216	NA	NA	cytoplasm [GO:0005737]; translation elongation factor activity [GO:0003746]	GO:0005737; GO:0003746	NA	NA	IPR015365;IPR012340;IPR014722;IPR013185;IPR001059;IPR008991;	rcu:RCOM_2144620;	NA	NA	NA	NA	NA	NA	NA	NA	PF01132;PF08207;PF09285;					c12454_g1_i1	NA	NA	NA	NA	NA	NA	NA	NA	NA	NA	NA	NA	NA	NA	NA	NA	NA	NA	NA	NA	NA
c13631_g1_i7	2803	41.24	84	2.29646	66	1.45438	255542698	99	0	B9RF93	NA	NA	PREDICTED: acyl-CoA-binding domain-containing protein 4 [Ricinus communis]	XP_002512412	unreviewed	Acyl-CoA binding protein, putative	RCOM_1432720	Ricinus communis (Castor bean)	675	NA	NA	fatty-acyl-CoA binding [GO:0000062]	GO:0000062	NA	NA	IPR000582;IPR014352;IPR015915;IPR006652;	rcu:RCOM_1432720;	NA	XP_002512412.1;	NA	NA	NA	NA	NA	NA	PF00887;PF01344;	NA	PS51228;			c13631_g1_i7	NA	NA	NA	NA	NA	NA	NA	NA	NA	NA	NA	NA	NA	NA	NA	NA	NA	NA	NA	NA	NA
c32870_g1_i1	901	33.3	27	2.29637	17	1.16542	NA	NA	NA	NA	NA	NA	NA	NA	NA	NA	NA	NA	NA	NA	NA	NA	NA	NA	NA	NA	NA	NA	NA	NA	NA	NA	NA	NA	NA	NA	NA	NA	NA
c29748_g1_i1	901	33.85	27	2.29637	18	1.23397	NA	NA	NA	NA	NA	NA	NA	NA	NA	NA	NA	NA	NA	NA	NA	NA	NA	NA	NA	NA	NA	NA	NA	NA	NA	NA	NA	NA	NA	NA	NA	NA	NA
c13874_g1_i2	1168	42.55	35	2.2963	16	0.846127	255540089	90	0	B9RA84	NA	NA	PREDICTED: poly(A) polymerase I isoform X1 [Ricinus communis]	XP_002511109	unreviewed	Poly(A) polymerase, putative (EC 2.7.7.19)	RCOM_1504220	Ricinus communis (Castor bean)	524	2.7.7.19	NA	polynucleotide adenylyltransferase activity [GO:0004652]; RNA binding [GO:0003723]; RNA processing [GO:0006396]	GO:0003723; GO:0006396; GO:0004652	TRNA nucleotidyltransferase/poly(A) polymerase family	NA	IPR002646;IPR032828;	rcu:RCOM_1504220;	NA	XP_002511109.1;	NA	NA	NA	NA	NA	NA	PF01743;PF12627;					c13874_g1_i2	1168	G33-7101-MONOMER	263	53.88	219	100	1	278	931	3	221	9e-70	225	NA	NA	NA	NA	NA	NA	NA	NA
c11062_g1_i3	267	40.45	8	2.29606	7	1.61937	802536443	90	4e-18	NA	NA	NA	PREDICTED: polyadenylate-binding protein-interacting protein 10-like isoform X3 [Jatropha curcas]	XP_012072250	NA	NA	NA	Jatropha curcas(NA)	NA	NA	NA	NA	NA	NA	NA	NA	NA	NA	NA	NA	NA										c11062_g1_i3	NA	NA	NA	NA	NA	NA	NA	NA	NA	NA	NA	NA	NA	NA	NA	NA	NA	NA	NA	NA	NA
c5973_g1_i2	1869	37.45	56	2.29606	43	1.42108	255553759	100	0	B9RW01	8262068	RCOM_1174760	Riboflavin synthase alpha chain, putative	255553759	unreviewed	Riboflavin synthase alpha chain, putative	RCOM_1174760	Ricinus communis (Castor bean)	286	NA	NA	oxidoreductase activity [GO:0016491]; riboflavin synthase activity [GO:0004746]; riboflavin biosynthetic process [GO:0009231]	GO:0016491; GO:0009231; GO:0004746	NA	NA	IPR023366;IPR001783;IPR026017;IPR017938;	rcu:RCOM_1174760;	NA	XP_002517920.1;XP_015573914.1;	NA	NA	NA	NA	NA	PTHR21098;	PF00677;	TIGR00187;	PS51177;			c5973_g1_i2	1869	G3N-14107-MONOMER	115	60.53	114	45	0	645	986	1	114	1e-37	139	RIBOSYN2-PWY	flavin biosynthesis I (bacteria and plants)	RIBOFLAVIN-SYN-RXN	EC-2.5.1.9	G3N-14107-MONOMER	riboflavin synthase	G3N-14107	EMT16095
c47048_g1_i1	267	34.08	8	2.29606	0	0	NA	NA	NA	NA	NA	NA	NA	NA	NA	NA	NA	NA	NA	NA	NA	NA	NA	NA	NA	NA	NA	NA	NA	NA	NA	NA	NA	NA	NA	NA	NA	NA	NA
c8332_g1_i2	267	39.33	8	2.29606	10	2.31338	NA	NA	NA	NA	NA	NA	NA	NA	NA	NA	NA	NA	NA	NA	NA	NA	NA	NA	NA	NA	NA	NA	NA	NA	NA	NA	NA	NA	NA	NA	NA	NA	NA
c13571_g8_i5	1335	36.63	40	2.29606	40	1.8507	223539184	97	1e-93	B9S687	8279120	RCOM_0533320	d-lactate dehydrognease 2, putative	223539184	unreviewed	D-lactate dehydrognease 2, putative (EC 1.1.2.4)	RCOM_0533320	Ricinus communis (Castor bean)	566	1.1.2.4	NA	D-lactate dehydrogenase (cytochrome) activity [GO:0004458]; flavin adenine dinucleotide binding [GO:0050660]	GO:0004458; GO:0050660	NA	NA	IPR016169;IPR016166;IPR016167;IPR016164;IPR004113;IPR006094;IPR016171;	rcu:RCOM_0533320;	NA	NA	NA	NA	NA	NA	NA	NA	PF02913;PF01565;	NA	PS51387;			c13571_g8_i5	NA	NA	NA	NA	NA	NA	NA	NA	NA	NA	NA	NA	NA	NA	NA	NA	NA	NA	NA	NA	NA
c12151_g1_i5	267	37.83	8	2.29606	7	1.61937	223548241	92	2e-33	B9REW1	NA	NA	eukaryotic translation initiation factor 2b, epsilon subunit, putative [Ricinus communis]	EEF49732	unreviewed	Eukaryotic translation initiation factor 2b, epsilon subunit, putative	RCOM_1429150	Ricinus communis (Castor bean)	446	NA	NA	translation initiation factor activity [GO:0003743]	GO:0003743	NA	NA	IPR016024;IPR001451;IPR016021;IPR011004;IPR003307;	rcu:RCOM_1429150;	NA	NA	NA	NA	NA	NA	NA	NA	PF00132;PF02020;	NA	PS51363;			c12151_g1_i5	NA	NA	NA	NA	NA	NA	NA	NA	NA	NA	NA	NA	NA	NA	NA	NA	NA	NA	NA	NA	NA
c14040_g1_i9	2470	38.58	74	2.29582	69	1.72548	223543704	100	0	B9RTK0	NA	NA	conserved hypothetical protein [Ricinus communis]	EEF45232	unreviewed	Putative uncharacterized protein	RCOM_0911050	Ricinus communis (Castor bean)	547	NA	NA	NA	NA	NA	NA	IPR019142;	rcu:RCOM_0911050;	NA	NA	NA	NA	NA	NA	NA	PTHR12895:SF9;						c14040_g1_i9	NA	NA	NA	NA	NA	NA	NA	NA	NA	NA	NA	NA	NA	NA	NA	NA	NA	NA	NA	NA	NA
c12692_g1_i12	2904	38.95	87	2.29576	47	0.999677	255559941	100	0	B9S4T2	NA	NA	PREDICTED: probable galacturonosyltransferase 6 [Ricinus communis]	XP_002520989	unreviewed	Hexosyltransferase (EC 2.4.1.-)	RCOM_0992220	Ricinus communis (Castor bean)	633	2.4.1.-	NA	Golgi membrane [GO:0000139]; polygalacturonate 4-alpha-galacturonosyltransferase activity [GO:0047262]; cell wall organization [GO:0071555]; pectin biosynthetic process [GO:0045489]	GO:0000139; GO:0071555; GO:0045489; GO:0047262	Glycosyltransferase 8 family	PATHWAY: Glycan metabolism; pectin biosynthesis. {ECO:0000256|RuleBase:RU362027}.	IPR029993;IPR002495;IPR029044;	rcu:RCOM_0992220;	NA	XP_002520989.1;	NA	NA	NA	NA	NA	PTHR32116;	PF01501;	NA	NA	NA	SUBCELLULAR LOCATION: Golgi apparatus membrane {ECO:0000256|RuleBase:RU362027}; Single-pass type II membrane protein {ECO:0000256|RuleBase:RU362027}.	c12692_g1_i12	2904	G3F-8218-MONOMER	541	48.38	463	211	2	1824	511	79	538	7e-158	482	PWY-1061	homogalacturonan biosynthesis	2.4.1.43-RXN	EC-2.4.1.43	G3F-8218-MONOMER	polygalacturonate 4-&alpha;-galacturonosyltransferase	G3F-8218	Solyc01g093970.2.1
c9793_g1_i3	2103	36	63	2.29565	56	1.64478	255559981	98	1e-21	B9S4V2	8274757	RCOM_0993020	signal recognition particle 9 kD protein, putative	255559981	unreviewed	Signal recognition particle 9 kDa protein (SRP9)	RCOM_0993020	Ricinus communis (Castor bean)	103	NA	NA	signal recognition particle, endoplasmic reticulum targeting [GO:0005786]; 7S RNA binding [GO:0008312]; negative regulation of translational elongation [GO:0045900]; SRP-dependent cotranslational protein targeting to membrane [GO:0006614]	GO:0008312; GO:0006614; GO:0045900; GO:0005786	SRP9 family	NA	IPR008832;IPR009018;	rcu:RCOM_0993020;	NA	XP_002521009.1;	NA	NA	NA	NA	NA	NA	NA	NA	NA	NA	SUBCELLULAR LOCATION: Cytoplasm {ECO:0000256|PIRNR:PIRNR017029}.	c9793_g1_i3	NA	NA	NA	NA	NA	NA	NA	NA	NA	NA	NA	NA	NA	NA	NA	NA	NA	NA	NA	NA	NA
c14520_g1_i10	5308	40.56	159	2.29546	186	2.16441	802585263	90	0	NA	NA	NA	PREDICTED: TATA-binding protein-associated factor BTAF1 isoform X2 [Jatropha curcas]	XP_012070332	NA	NA	NA	Jatropha curcas(NA)	NA	NA	NA	NA	NA	NA	NA	NA	NA	NA	NA	NA	NA										c14520_g1_i10	5308	G3M-11354-MONOMER	727	82.33	730	126	3	2734	545	1	727	0	1133	NA	NA	NA	NA	NA	NA	NA	NA
c10004_g1_i1	434	34.1	13	2.29539	3	0.426963	255557725	93	9e-27	B9S1M7	8280095	RCOM_0866570	clathrin binding protein, putative	255557725	unreviewed	Clathrin binding protein, putative	RCOM_0866570	Ricinus communis (Castor bean)	368	NA	NA	NA	NA	NA	NA	IPR001452;	rcu:RCOM_0866570;	NA	XP_002519892.1;	NA	NA	NA	NA	NA	NA	PF14604;	NA	PS50002;			c10004_g1_i1	NA	NA	NA	NA	NA	NA	NA	NA	NA	NA	NA	NA	NA	NA	NA	NA	NA	NA	NA	NA	NA
c22211_g1_i1	434	38.48	13	2.29539	2	0.284642	NA	NA	NA	NA	NA	NA	NA	NA	NA	NA	NA	NA	NA	NA	NA	NA	NA	NA	NA	NA	NA	NA	NA	NA	NA	NA	NA	NA	NA	NA	NA	NA	NA
c44221_g1_i1	434	32.95	13	2.29539	6	0.853925	NA	NA	NA	NA	NA	NA	NA	NA	NA	NA	NA	NA	NA	NA	NA	NA	NA	NA	NA	NA	NA	NA	NA	NA	NA	NA	NA	NA	NA	NA	NA	NA	NA
c14678_g2_i2	3539	39.5	106	2.29524	125	2.18166	255543629	100	0	B9RH18	NA	NA	PREDICTED: acyltransferase-like protein At3g26840, chloroplastic [Ricinus communis]	XP_002512877	unreviewed	Catalytic, putative	RCOM_1446130	Ricinus communis (Castor bean)	718	NA	NA	transferase activity, transferring acyl groups other than amino-acyl groups [GO:0016747]	GO:0016747	NA	NA	IPR029058;IPR007130;IPR022742;	rcu:RCOM_1446130;	NA	XP_002512877.1;	NA	NA	NA	NA	NA	NA	PF03982;PF12146;					c14678_g2_i2	3539	G37-9002-MONOMER	409	56.56	389	166	2	1522	359	21	407	3e-135	423	PWY-5884	wax esters biosynthesis I	2.3.1.75-RXN	EC-2.3.1.75	G37-9002-MONOMER	long-chain-alcohol <i>O-</i>fatty-acyltransferase	G37-9002	Potri.005G046800.1
c11797_g1_i8	5242	38.48	157	2.29512	165	1.94422	255587389	99	0	B9T7N7	8261780	RCOM_0399790	hypothetical protein	255587389	unreviewed	Putative uncharacterized protein	RCOM_0399790	Ricinus communis (Castor bean)	469	NA	NA	NA	NA	NA	NA	IPR001810;IPR015916;IPR006652;	rcu:RCOM_0399790;	NA	XP_002534256.1;	NA	NA	NA	NA	NA	NA	PF12937;PF01344;	NA	PS50181;			c11797_g1_i8	5242	GIO2-1759-MONOMER	442	59.9	414	158	4	3742	2507	30	437	3e-155	488	PWY-5097	lysine biosynthesis VI	RXN-7737	EC-2.6.1.83	GIO2-1759-MONOMER	<small>LL</small>-diaminopimelate aminotransferase	GIO2-1759	Cre17.g734200.t1.2
c23206_g1_i1	601	34.28	18	2.2951	6	0.616645	NA	NA	NA	NA	NA	NA	NA	NA	NA	NA	NA	NA	NA	NA	NA	NA	NA	NA	NA	NA	NA	NA	NA	NA	NA	NA	NA	NA	NA	NA	NA	NA	NA
c52763_g1_i1	601	31.61	18	2.2951	5	0.513871	NA	NA	NA	NA	NA	NA	NA	NA	NA	NA	NA	NA	NA	NA	NA	NA	NA	NA	NA	NA	NA	NA	NA	NA	NA	NA	NA	NA	NA	NA	NA	NA	NA
c13917_g1_i8	1369	36.01	41	2.29501	49	2.21081	643733399	83	1e-16	A0A067KVX1	NA	NA	hypothetical protein JCGZ_02344 [Jatropha curcas]	KDP40346	unreviewed	Uncharacterized protein	JCGZ_02344	Jatropha curcas (Barbados nut)	523	NA	NA	ATP binding [GO:0005524]; protein serine/threonine kinase activity [GO:0004674]	GO:0005524; GO:0004674	Protein kinase superfamily	NA	IPR000961;IPR011009;IPR017892;IPR000719;IPR017441;IPR008271;	NA	NA	NA	NA	NA	NA	NA	NA	NA	PF00069;PF00433;	NA	PS51285;PS00107;PS50011;PS00108;			c13917_g1_i8	NA	NA	NA	NA	NA	NA	NA	NA	NA	NA	NA	NA	NA	NA	NA	NA	NA	NA	NA	NA	NA
c13172_g2_i1	768	34.51	23	2.29493	4	0.321704	223543075	96	2e-08	B9RVN4	NA	NA	conserved hypothetical protein [Ricinus communis]	EEF44610	unreviewed	Putative uncharacterized protein	RCOM_0967020	Ricinus communis (Castor bean)	299	NA	NA	nucleus [GO:0005634]	GO:0005634	NA	NA	IPR019024;	rcu:RCOM_0967020;	NA	NA	NA	NA	NA	NA	NA	NA	PF09468;					c13172_g2_i1	NA	NA	NA	NA	NA	NA	NA	NA	NA	NA	NA	NA	NA	NA	NA	NA	NA	NA	NA	NA	NA
c14236_g1_i2	768	39.58	23	2.29493	19	1.5281	255577823	99	4e-103	B9SUX4	8279642	RCOM_0251310	dimethylaniline monooxygenase, putative	255577823	unreviewed	Flavin-containing monooxygenase (EC 1.-.-.-)	RCOM_0251310	Ricinus communis (Castor bean)	423	1.-.-.-	NA	flavin adenine dinucleotide binding [GO:0050660]; N,N-dimethylaniline monooxygenase activity [GO:0004499]; NADP binding [GO:0050661]	GO:0004499; GO:0050661; GO:0050660	FMO family	NA	IPR023753;IPR000960;IPR020946;	rcu:RCOM_0251310;	NA	XP_002529785.1;	NA	NA	NA	NA	NA	NA	PF00743;					c14236_g1_i2	NA	NA	NA	NA	NA	NA	NA	NA	NA	NA	NA	NA	NA	NA	NA	NA	NA	NA	NA	NA	NA
c9202_g1_i1	1703	35.41	51	2.29488	24	0.870472	NA	NA	NA	NA	NA	NA	NA	NA	NA	NA	NA	NA	NA	NA	NA	NA	NA	NA	NA	NA	NA	NA	NA	NA	NA	NA	NA	NA	NA	NA	NA	NA	NA
c11771_g1_i1	1603	39.86	48	2.29462	43	1.65689	255558144	100	0	B9S281	NA	NA	PREDICTED: RNA-directed DNA methylation 4 [Ricinus communis]	XP_002520100	unreviewed	Putative uncharacterized protein	RCOM_1710590	Ricinus communis (Castor bean)	363	NA	NA	NA	NA	NA	NA	IPR013883;	rcu:RCOM_1710590;	NA	XP_002520100.1;	NA	NA	NA	NA	NA	NA	PF08574;					c11771_g1_i1	NA	NA	NA	NA	NA	NA	NA	NA	NA	NA	NA	NA	NA	NA	NA	NA	NA	NA	NA	NA	NA
c10885_g1_i1	1503	36.59	45	2.29434	26	1.0685	255574810	100	1e-138	B9SQP3	NA	NA	PREDICTED: GDP-Man:Man(3)GlcNAc(2)-PP-Dol alpha-1,2-mannosyltransferase [Ricinus communis]	XP_002528312	unreviewed	Glycosyl transferase, putative	RCOM_0838590	Ricinus communis (Castor bean)	465	NA	NA	integral component of membrane [GO:0016021]; transferase activity [GO:0016740]	GO:0016021; GO:0016740	NA	NA	IPR031814;IPR001296;	rcu:RCOM_0838590;	NA	XP_002528312.1;	NA	NA	NA	NA	NA	NA	PF15924;PF00534;					c10885_g1_i1	1503	G3E-26394-MONOMER	196	71.6	162	46	0	258	743	32	193	3e-81	256	MANNOSYL-CHITO-DOLICHOL-BIOSYNTHESIS	dolichyl-diphosphooligosaccharide biosynthesis	RXN-5464	EC-2.4.1.131	G3E-26394-MONOMER	GDP-Man:Man<small><sub>3</sub></small>GlcNAc<small><sub>2</sub></small>-<i>PP-</i>Dol &alpha;-1,2-mannosyltransferase	G3E-26394	Pavir.J06358.1.p
c53193_g1_i1	334	33.53	10	2.29434	3	0.554796	NA	NA	NA	NA	NA	NA	NA	NA	NA	NA	NA	NA	NA	NA	NA	NA	NA	NA	NA	NA	NA	NA	NA	NA	NA	NA	NA	NA	NA	NA	NA	NA	NA
c11214_g1_i9	1002	39.22	30	2.29434	25	1.5411	223527735	100	2e-164	B9T2S7	8275752	RCOM_0437760	(Di)nucleoside polyphosphate hydrolase, putative	223527735	unreviewed	(Di)nucleoside polyphosphate hydrolase, putative	RCOM_0437760	Ricinus communis (Castor bean)	238	NA	NA	hydrolase activity [GO:0016787]	GO:0016787	Nudix hydrolase family	NA	IPR020476;IPR020084;IPR000086;IPR015797;IPR022927;	rcu:RCOM_0437760;	NA	NA	NA	NA	NA	NA	NA	NA	PF00293;	NA	PS51462;PS00893;			c11214_g1_i9	1002	G3E-29230-MONOMER	53	63.04	46	17	0	473	610	6	51	2e-13	67	NA	NA	NA	NA	NA	NA	NA	NA
c7952_g1_i2	334	36.53	10	2.29434	8	1.47946	802761234	72	5e-06	NA	NA	NA	PREDICTED: uncharacterized protein LOC105648061 isoform X4 [Jatropha curcas]	XP_012089719	NA	NA	NA	Jatropha curcas(NA)	NA	NA	NA	NA	NA	NA	NA	NA	NA	NA	NA	NA	NA										c7952_g1_i2	NA	NA	NA	NA	NA	NA	NA	NA	NA	NA	NA	NA	NA	NA	NA	NA	NA	NA	NA	NA	NA
c7942_g1_i3	334	36.23	10	2.29434	15	2.77398	223527980	100	8e-34	B9T242	8268265	RCOM_0934410	hypothetical protein	223527980	unreviewed	Putative uncharacterized protein	RCOM_0934410	Ricinus communis (Castor bean)	332	NA	NA	NA	NA	NA	NA	IPR009011;IPR012913;	rcu:RCOM_0934410;	NA	NA	NA	NA	NA	NA	NA	NA	PF07915;					c7942_g1_i3	NA	NA	NA	NA	NA	NA	NA	NA	NA	NA	NA	NA	NA	NA	NA	NA	NA	NA	NA	NA	NA
c31555_g1_i1	835	38.2	25	2.29434	10	0.739728	NA	NA	NA	NA	NA	NA	NA	NA	NA	NA	NA	NA	NA	NA	NA	NA	NA	NA	NA	NA	NA	NA	NA	NA	NA	NA	NA	NA	NA	NA	NA	NA	NA
c14255_g1_i3	668	34.13	20	2.29434	12	1.10959	223535352	62	5e-16	B9SHC0	8276469	RCOM_0528960	catalytic, putative	223535352	unreviewed	Catalytic, putative	RCOM_0528960	Ricinus communis (Castor bean)	861	NA	NA	cytoplasm [GO:0005737]; iron-sulfur cluster binding [GO:0051536]; RNA methyltransferase activity [GO:0008173]; rRNA base methylation [GO:0070475]; tRNA methylation [GO:0030488]	GO:0008173; GO:0005737; GO:0051536; GO:0070475; GO:0030488	NA	NA	IPR013785;IPR003607;IPR006674;IPR027492;IPR004383;IPR007197;	rcu:RCOM_0528960;	NA	NA	NA	NA	NA	NA	NA	NA	PF01966;PF04055;	TIGR00048;				c14255_g1_i3	NA	NA	NA	NA	NA	NA	NA	NA	NA	NA	NA	NA	NA	NA	NA	NA	NA	NA	NA	NA	NA
c44072_g1_i1	501	30.14	15	2.29434	16	1.97261	NA	NA	NA	NA	NA	NA	NA	NA	NA	NA	NA	NA	NA	NA	NA	NA	NA	NA	NA	NA	NA	NA	NA	NA	NA	NA	NA	NA	NA	NA	NA	NA	NA
c13722_g3_i5	835	33.41	25	2.29434	21	1.55343	NA	NA	NA	NA	NA	NA	NA	NA	NA	NA	NA	NA	NA	NA	NA	NA	NA	NA	NA	NA	NA	NA	NA	NA	NA	NA	NA	NA	NA	NA	NA	NA	NA
c14468_g14_i3	334	36.53	10	2.29434	5	0.924659	223541253	100	5e-47	B9S0S6	8262227	RCOM_1223140	U3 small nucleolar RNA-interacting protein, putative	223541253	unreviewed	U3 small nucleolar RNA-interacting protein, putative	RCOM_1223140	Ricinus communis (Castor bean)	572	NA	NA	NA	NA	NA	NA	IPR020472;IPR015943;IPR001680;IPR019775;IPR017986;	rcu:RCOM_1223140;	NA	NA	NA	NA	NA	NA	NA	NA	PF00400;	NA	PS00678;PS50082;PS50294;			c14468_g14_i3	NA	NA	NA	NA	NA	NA	NA	NA	NA	NA	NA	NA	NA	NA	NA	NA	NA	NA	NA	NA	NA
c13829_g2_i7	5244	40.54	157	2.29425	218	2.56775	255550297	99	0	B9RR30	8259035	RCOM_0708740	fyve finger-containing phosphoinositide kinase, fyv1, putative	255550297	unreviewed	Fyve finger-containing phosphoinositide kinase, fyv1, putative (EC 2.7.1.150)	RCOM_0708740	Ricinus communis (Castor bean)	1821	2.7.1.150	NA	1-phosphatidylinositol-3-phosphate 5-kinase activity [GO:0000285]; ATP binding [GO:0005524]; metal ion binding [GO:0046872]	GO:0000285; GO:0005524; GO:0046872	NA	NA	IPR002423;IPR027409;IPR027483;IPR002498;IPR027484;IPR000306;IPR017455;IPR011011;IPR013083;	rcu:RCOM_0708740;	NA	XP_002516199.1;	NA	NA	NA	NA	NA	NA	PF00118;PF01363;PF01504;	NA	PS51455;PS50178;			c13829_g2_i7	5244	G2T-8563-MONOMER	1408	50.51	1178	479	24	4375	971	292	1408	0	1030	PWY-6352	3-phosphoinositide biosynthesis	2.7.1.150-RXN	EC-2.7.1.150	G2T-8563-MONOMER	1-phosphatidylinositol-3-phosphate 5-kinase	G2T-8563	MLOC_60902.1
c11744_g3_i5	2305	35.92	69	2.29394	101	2.7065	223533008	96	0	B9SNR5	NA	NA	conserved hypothetical protein [Ricinus communis]	EEF34773	unreviewed	Putative uncharacterized protein	RCOM_1027080	Ricinus communis (Castor bean)	340	NA	NA	NA	NA	NA	NA	IPR004274;IPR023214;	rcu:RCOM_1027080;	NA	NA	NA	NA	NA	NA	NA	NA	PF03031;	NA	PS50969;			c11744_g3_i5	NA	NA	NA	NA	NA	NA	NA	NA	NA	NA	NA	NA	NA	NA	NA	NA	NA	NA	NA	NA	NA
c14383_g1_i5	1069	36.11	32	2.29391	14	0.808926	223540436	94	4e-43	B9S320	8277814	RCOM_1194440	hypothetical protein	223540436	unreviewed	Putative uncharacterized protein	RCOM_1194440	Ricinus communis (Castor bean)	721	NA	NA	nucleus [GO:0005634]	GO:0005634	NA	NA	IPR010678;IPR027417;	rcu:RCOM_1194440;	NA	NA	NA	NA	NA	NA	NA	PTHR12933;	PF06862;	NA	NA	NA	SUBCELLULAR LOCATION: Nucleus {ECO:0000256|SAAS:SAAS00560942}.	c14383_g1_i5	NA	NA	NA	NA	NA	NA	NA	NA	NA	NA	NA	NA	NA	NA	NA	NA	NA	NA	NA	NA	NA
c32580_g1_i1	735	41.36	22	2.29371	32	2.68919	255542185	100	2e-81	B9REI7	8289198	RCOM_1771650	DNA binding protein, putative	255542185	unreviewed	DNA binding protein, putative	RCOM_1771650	Ricinus communis (Castor bean)	641	NA	NA	DNA binding [GO:0003677]	GO:0003677	NA	NA	IPR001487;IPR009057;IPR001005;	rcu:RCOM_1771650;	NA	XP_002512156.1;	NA	NA	NA	NA	NA	NA	PF00439;PF00249;	NA	PS50014;			c32580_g1_i1	NA	NA	NA	NA	NA	NA	NA	NA	NA	NA	NA	NA	NA	NA	NA	NA	NA	NA	NA	NA	NA
c4381_g1_i1	735	31.84	22	2.29371	13	1.09248	NA	NA	NA	NA	NA	NA	NA	NA	NA	NA	NA	NA	NA	NA	NA	NA	NA	NA	NA	NA	NA	NA	NA	NA	NA	NA	NA	NA	NA	NA	NA	NA	NA
c6649_g1_i2	1470	38.37	44	2.29371	30	1.26056	223540312	88	1e-169	B9S3A1	8279810	RCOM_0731750	hypothetical protein	223540312	unreviewed	Putative uncharacterized protein	RCOM_0731750	Ricinus communis (Castor bean)	331	NA	NA	NA	NA	NA	NA	NA	rcu:RCOM_0731750;														c6649_g1_i2	NA	NA	NA	NA	NA	NA	NA	NA	NA	NA	NA	NA	NA	NA	NA	NA	NA	NA	NA	NA	NA
c11090_g1_i3	4978	35.62	149	2.29369	128	1.58823	802547013	97	9e-86	A0A067LC90	NA	NA	PREDICTED: probable sugar phosphate/phosphate translocator At3g11320 [Jatropha curcas]	XP_012088054	unreviewed	Uncharacterized protein	JCGZ_01338	Jatropha curcas (Barbados nut)	306	NA	NA	integral component of membrane [GO:0016021]	GO:0016021	NA	NA	IPR004853;	jcu:105646740;	NA	XP_012088054.1;	NA	NA	NA	NA	NA	NA	PF03151;					c11090_g1_i3	NA	NA	NA	NA	NA	NA	NA	NA	NA	NA	NA	NA	NA	NA	NA	NA	NA	NA	NA	NA	NA
c14317_g1_i6	2439	39.89	73	2.29358	59	1.49416	255574137	98	0	B9SPR5	8282084	RCOM_0205150	Ubiquinone biosynthesis protein coq-8, putative	255574137	unreviewed	Ubiquinone biosynthesis protein coq-8, putative	RCOM_0205150	Ricinus communis (Castor bean)	965	NA	NA	NA	NA	NA	NA	IPR001466;IPR012338;IPR011009;IPR009330;IPR004147;	rcu:RCOM_0205150;	NA	XP_002527984.1;	NA	NA	NA	NA	NA	NA	PF03109;PF00144;PF06176;					c14317_g1_i6	2439	G2T-7143-MONOMER	257	46.45	282	122	3	1100	261	1	255	3e-46	169	NA	NA	NA	NA	NA	NA	NA	NA
c35794_g1_i1	1136	41.64	34	2.29353	27	1.46806	147801255	48	1e-111	A5BPL3	0	NA	hypothetical protein VITISV_028741 [Vitis vinifera]	147801255	unreviewed	Putative uncharacterized protein	VITISV_028741	Vitis vinifera (Grape)	1262	NA	NA	nucleic acid binding [GO:0003676]; DNA integration [GO:0015074]	GO:0015074; GO:0003676	NA	NA	IPR025724;IPR001584;IPR005162;IPR012337;IPR013103;IPR029472;	NA	NA	NA	NA	NA	NA	NA	NA	NA	PF13976;PF14244;PF03732;PF00665;PF07727;	NA	PS50994;			c35794_g1_i1	NA	NA	NA	NA	NA	NA	NA	NA	NA	NA	NA	NA	NA	NA	NA	NA	NA	NA	NA	NA	NA
c14458_g1_i9	568	35.92	17	2.29353	17	1.84867	NA	NA	NA	NA	NA	NA	NA	NA	NA	NA	NA	NA	NA	NA	NA	NA	NA	NA	NA	NA	NA	NA	NA	NA	NA	NA	NA	NA	NA	NA	NA	NA	NA
c26689_g1_i1	401	35.16	12	2.29319	7	1.07823	NA	NA	NA	NA	NA	NA	NA	NA	NA	NA	NA	NA	NA	NA	NA	NA	NA	NA	NA	NA	NA	NA	NA	NA	NA	NA	NA	NA	NA	NA	NA	NA	NA
c12419_g1_i14	802	39.78	24	2.29319	37	2.84961	223536655	56	5e-40	B9SDL8	NA	NA	conserved hypothetical protein [Ricinus communis]	EEF38297	unreviewed	Putative uncharacterized protein	RCOM_0422030	Ricinus communis (Castor bean)	707	NA	NA	NA	NA	NA	NA	IPR023393;	rcu:RCOM_0422030;														c12419_g1_i14	NA	NA	NA	NA	NA	NA	NA	NA	NA	NA	NA	NA	NA	NA	NA	NA	NA	NA	NA	NA	NA
c12565_g1_i2	1604	34.73	48	2.29319	35	1.34779	643735999	86	2e-41	A0A067LD40	NA	NA	hypothetical protein JCGZ_00212 [Jatropha curcas]	KDP42415	unreviewed	Uncharacterized protein	JCGZ_00212	Jatropha curcas (Barbados nut)	198	NA	NA	integral component of membrane [GO:0016021]	GO:0016021	NA	NA	IPR009890;	NA	NA	NA	NA	NA	NA	NA	NA	PTHR21389;						c12565_g1_i2	NA	NA	NA	NA	NA	NA	NA	NA	NA	NA	NA	NA	NA	NA	NA	NA	NA	NA	NA	NA	NA
c42840_g1_i1	802	39.15	24	2.29319	11	0.847182	255583632	100	1e-106	B9T2V2	8279865	RCOM_0195410	NAC domain-containing protein, putative	255583632	unreviewed	NAC domain-containing protein, putative	RCOM_0195410	Ricinus communis (Castor bean)	359	NA	NA	nucleus [GO:0005634]; DNA binding [GO:0003677]; regulation of transcription, DNA-templated [GO:0006355]; transcription, DNA-templated [GO:0006351]	GO:0003677; GO:0005634; GO:0006355; GO:0006351	NA	NA	IPR003441;	rcu:RCOM_0195410;	NA	XP_002532571.1;	NA	NA	NA	NA	NA	NA	PF02365;	NA	PS51005;	NA	SUBCELLULAR LOCATION: Nucleus {ECO:0000256|SAAS:SAAS00574250}.	c42840_g1_i1	NA	NA	NA	NA	NA	NA	NA	NA	NA	NA	NA	NA	NA	NA	NA	NA	NA	NA	NA	NA	NA
c49767_g1_i1	401	32.17	12	2.29319	7	1.07823	NA	NA	NA	NA	NA	NA	NA	NA	NA	NA	NA	NA	NA	NA	NA	NA	NA	NA	NA	NA	NA	NA	NA	NA	NA	NA	NA	NA	NA	NA	NA	NA	NA
c14710_g3_i1	401	39.65	12	2.29319	24	3.69679	727544893	57	2e-37	NA	NA	NA	PREDICTED: uncharacterized protein LOC104728401 [Camelina sativa]	XP_010445683	NA	NA	NA	Camelina sativa(NA)	NA	NA	NA	NA	NA	NA	NA	NA	NA	NA	NA	NA	NA										c14710_g3_i1	NA	NA	NA	NA	NA	NA	NA	NA	NA	NA	NA	NA	NA	NA	NA	NA	NA	NA	NA	NA	NA
c13634_g2_i1	4311	41.82	129	2.29306	143	2.04888	223531375	94	0	B9ST78	NA	NA	conserved hypothetical protein [Ricinus communis]	EEF33211	unreviewed	Putative uncharacterized protein	RCOM_0684840	Ricinus communis (Castor bean)	1088	NA	NA	nuclear pore [GO:0005643]; transport [GO:0006810]	GO:0005643; GO:0006810	NA	NA	IPR007252;	rcu:RCOM_0684840;	NA	NA	NA	NA	NA	NA	NA	PTHR13003;	PF04121;					c13634_g2_i1	NA	NA	NA	NA	NA	NA	NA	NA	NA	NA	NA	NA	NA	NA	NA	NA	NA	NA	NA	NA	NA
c14639_g1_i1	1036	39	31	2.29301	9	0.536588	223531027	77	2e-105	B9SU42	NA	NA	abc transporter, putative [Ricinus communis]	EEF32880	unreviewed	Abc transporter, putative (EC 3.6.3.25) (EC 3.6.3.30)	RCOM_1216160	Ricinus communis (Castor bean)	1722	3.6.3.25; 3.6.3.30	NA	integral component of membrane [GO:0016021]; ATP binding [GO:0005524]; ferric-transporting ATPase activity [GO:0015408]; sulfate transmembrane-transporting ATPase activity [GO:0015419]	GO:0005524; GO:0015408; GO:0016021; GO:0015419	NA	NA	IPR003593;IPR026082;IPR003439;IPR017871;IPR027417;	rcu:RCOM_1216160;	NA	NA	NA	NA	NA	NA	NA	PTHR19229;	PF00005;	NA	PS00211;PS50893;			c14639_g1_i1	NA	NA	NA	NA	NA	NA	NA	NA	NA	NA	NA	NA	NA	NA	NA	NA	NA	NA	NA	NA	NA
c24959_g1_i1	1036	45.17	31	2.29301	46	2.74256	223527337	100	0	B9T3T4	8281273	RCOM_0169160	hypothetical protein	223527337	unreviewed	Putative uncharacterized protein	RCOM_0169160	Ricinus communis (Castor bean)	304	NA	NA	NA	NA	NA	NA	IPR003774;	rcu:RCOM_0169160;	NA	NA	NA	NA	NA	NA	NA	NA	PF02622;					c24959_g1_i1	NA	NA	NA	NA	NA	NA	NA	NA	NA	NA	NA	NA	NA	NA	NA	NA	NA	NA	NA	NA	NA
c11895_g2_i1	2306	41.59	69	2.29294	115	3.08033	223535368	97	0	B9SH40	8282567	RCOM_1115620	receptor protein kinase, putative	223535368	unreviewed	Receptor protein kinase, putative (EC 2.7.10.2)	RCOM_1115620	Ricinus communis (Castor bean)	603	2.7.10.2	NA	integral component of membrane [GO:0016021]; ATP binding [GO:0005524]; non-membrane spanning protein tyrosine kinase activity [GO:0004715]; protein serine/threonine kinase activity [GO:0004674]	GO:0005524; GO:0016021; GO:0004715; GO:0004674	Protein kinase superfamily	NA	IPR013320;IPR011009;IPR000719;IPR017441;IPR008271;	rcu:RCOM_1115620;	NA	NA	NA	NA	NA	NA	NA	NA	PF00069;	NA	PS00107;PS50011;PS00108;			c11895_g2_i1	NA	NA	NA	NA	NA	NA	NA	NA	NA	NA	NA	NA	NA	NA	NA	NA	NA	NA	NA	NA	NA
c7472_g2_i1	635	33.86	19	2.29289	20	1.94543	NA	NA	NA	NA	NA	NA	NA	NA	NA	NA	NA	NA	NA	NA	NA	NA	NA	NA	NA	NA	NA	NA	NA	NA	NA	NA	NA	NA	NA	NA	NA	NA	NA
c8933_g1_i2	635	44.25	19	2.29289	13	1.26453	223540911	100	3e-16	B9S1K0	8277445	RCOM_0865600	Cadmium-induced protein AS8, putative	223540911	unreviewed	Cadmium-induced protein AS8, putative	RCOM_0865600	Ricinus communis (Castor bean)	184	NA	NA	integral component of membrane [GO:0016021]	GO:0016021	NA	NA	NA	rcu:RCOM_0865600;														c8933_g1_i2	NA	NA	NA	NA	NA	NA	NA	NA	NA	NA	NA	NA	NA	NA	NA	NA	NA	NA	NA	NA	NA
c6569_g1_i3	635	35.91	19	2.29289	5	0.486356	223549663	98	6e-23	B9RC80	8265465	RCOM_1686090	carbonyl reductase, putative	223549663	unreviewed	Carbonyl reductase, putative	RCOM_1686090	Ricinus communis (Castor bean)	84	NA	NA	oxidoreductase activity [GO:0016491]	GO:0016491	NA	NA	IPR016040;IPR002347;	rcu:RCOM_1686090;	NA	NA	NA	NA	NA	NA	NA	PTHR24322;	PF00106;					c6569_g1_i3	NA	NA	NA	NA	NA	NA	NA	NA	NA	NA	NA	NA	NA	NA	NA	NA	NA	NA	NA	NA	NA
c14550_g5_i18	1103	35.9	33	2.29267	47	2.63197	255566247	100	4e-22	B9SDP2	8259806	RCOM_0422880	d-lactate dehydrogenase, putative	255566247	unreviewed	D-lactate dehydrogenase, putative (EC 1.1.2.4)	RCOM_0422880	Ricinus communis (Castor bean)	555	1.1.2.4	NA	D-lactate dehydrogenase (cytochrome) activity [GO:0004458]; flavin adenine dinucleotide binding [GO:0050660]	GO:0004458; GO:0050660	NA	NA	IPR016169;IPR016166;IPR016167;IPR016164;IPR004113;IPR006094;IPR016171;	rcu:RCOM_0422880;	NA	XP_002524111.1;	NA	NA	NA	NA	NA	NA	PF02913;PF01565;	NA	PS51387;			c14550_g5_i18	NA	NA	NA	NA	NA	NA	NA	NA	NA	NA	NA	NA	NA	NA	NA	NA	NA	NA	NA	NA	NA
c12758_g1_i6	1571	40.99	47	2.29258	22	0.864977	255568810	99	6e-138	B9SHA7	NA	NA	PREDICTED: AMSH-like ubiquitin thioesterase 2 isoform X1 [Ricinus communis]	XP_002525376	unreviewed	Amsh, putative	RCOM_0528130	Ricinus communis (Castor bean)	265	NA	NA	NA	NA	NA	NA	IPR000555;	rcu:RCOM_0528130;	NA	XP_002525376.1;XP_015578598.1;XP_015578599.1;XP_015578601.1;XP_015578602.1;	NA	NA	NA	NA	NA	NA	PF01398;					c12758_g1_i6	NA	NA	NA	NA	NA	NA	NA	NA	NA	NA	NA	NA	NA	NA	NA	NA	NA	NA	NA	NA	NA
c14460_g5_i13	2039	37.96	61	2.29254	54	1.63582	255577123	100	1e-156	B9STX6	8264882	RCOM_0752350	esophageal cancer associated protein, putative	255577123	unreviewed	Esophageal cancer associated protein, putative	RCOM_0752350	Ricinus communis (Castor bean)	925	NA	NA	cytosol [GO:0005829]; retromer complex [GO:0030904]; protein transporter activity [GO:0008565]; retrograde transport, endosome to Golgi [GO:0042147]	GO:0005829; GO:0008565; GO:0042147; GO:0030904	NA	NA	IPR029705;IPR005378;	rcu:RCOM_0752350;	NA	XP_002529445.1;	NA	NA	NA	NA	NA	PTHR13673;PTHR13673:SF0;	PF03635;					c14460_g5_i13	NA	NA	NA	NA	NA	NA	NA	NA	NA	NA	NA	NA	NA	NA	NA	NA	NA	NA	NA	NA	NA
c14470_g1_i4	2507	40.05	75	2.29251	81	1.99567	83320525	98	0	A1X860	8259099	RCOM_0914000	Acyl-CoA synthetase	83320525	unreviewed	ACS2 (Acyl-CoA synthetase) (EC 6.2.1.3)	RCOM_0914000	Ricinus communis (Castor bean)	694	6.2.1.3	NA	long-chain fatty acid-CoA ligase activity [GO:0004467]	GO:0004467	NA	NA	IPR025110;IPR020845;IPR000873;	rcu:RCOM_0914000;	NA	XP_002517212.1;	NA	NA	NA	NA	NA	NA	PF00501;PF13193;	NA	PS00455;			c14470_g1_i4	2507	G3E-20814-MONOMER	164	80.13	156	31	0	1749	1282	8	163	4e-85	273	PWY-6803	phosphatidylcholine acyl editing	RXN-7904	EC-6.2.1.3	G3E-20814-MONOMER	long-chain-fatty-acid-CoA ligase	G3E-20814	Pavir.J20498.1.p
c13412_g1_i2	234	40.17	7	2.29238	3	0.791888	2246458	100	2e-09	O24328	0	NA	S-adenosyl-methionine-sterol-C- methyltransferase [Ricinus communis]	2246458	unreviewed	Methyltransferase (EC 2.1.1.-)	NA	Ricinus communis (Castor bean)	346	2.1.1.-	NA	methyltransferase activity [GO:0008168]; steroid biosynthetic process [GO:0006694]	GO:0008168; GO:0006694	Class I-like SAM-binding methyltransferase superfamily, Erg6/SMT family	NA	IPR013216;IPR030384;IPR029063;IPR013705;	NA	NA	NA	NA	NA	NA	NA	NA	NA	PF08241;PF08498;	NA	PS51685;			c13412_g1_i2	NA	NA	NA	NA	NA	NA	NA	NA	NA	NA	NA	NA	NA	NA	NA	NA	NA	NA	NA	NA	NA
c6577_g1_i1	1170	33.68	35	2.29238	49	2.58683	802673694	88	5e-32	NA	NA	NA	PREDICTED: bet1-like protein At1g29060 [Jatropha curcas]	XP_012081636	NA	NA	NA	Jatropha curcas(NA)	NA	NA	NA	NA	NA	NA	NA	NA	NA	NA	NA	NA	NA										c6577_g1_i1	NA	NA	NA	NA	NA	NA	NA	NA	NA	NA	NA	NA	NA	NA	NA	NA	NA	NA	NA	NA	NA
c10159_g1_i5	468	36.11	14	2.29238	3	0.395944	255563194	100	7e-89	B9S9D1	NA	NA	PREDICTED: uncharacterized protein LOC8266813 [Ricinus communis]	XP_002522600	unreviewed	Putative uncharacterized protein	RCOM_0883980	Ricinus communis (Castor bean)	221	NA	NA	NA	NA	NA	NA	NA	rcu:RCOM_0883980;	NA	XP_002522600.1;												c10159_g1_i5	NA	NA	NA	NA	NA	NA	NA	NA	NA	NA	NA	NA	NA	NA	NA	NA	NA	NA	NA	NA	NA
c8740_g1_i4	2106	39.22	63	2.29238	56	1.64243	255537637	99	0	B9RCK1	8287540	RCOM_1689440	Potassium transporter, putative	255537637	unreviewed	Potassium transporter	RCOM_1689440	Ricinus communis (Castor bean)	777	NA	NA	integral component of membrane [GO:0016021]; potassium ion transmembrane transporter activity [GO:0015079]	GO:0016021; GO:0015079	HAK/KUP transporter (TC 2.A.72.3) family	NA	IPR003855;	rcu:RCOM_1689440;	NA	XP_002509885.1;	NA	NA	NA	NA	NA	NA	PF02705;	TIGR00794;	NA	NA	SUBCELLULAR LOCATION: Membrane {ECO:0000256|RuleBase:RU321113}; Multi-pass membrane protein {ECO:0000256|RuleBase:RU321113}.	c8740_g1_i4	2106	G37-13979-MONOMER	288	42.57	296	159	6	716	1603	1	285	9e-66	223	NA	NA	NA	NA	NA	NA	NA	NA
c10957_g1_i3	234	33.33	7	2.29238	11	2.90359	223532166	95	1e-33	B9SR11	NA	NA	conserved hypothetical protein, partial [Ricinus communis]	EEF33972	unreviewed	Putative uncharacterized protein (Fragment)	RCOM_0616280	Ricinus communis (Castor bean)	1552	NA	NA	NA	NA	NA	NA	IPR016024;IPR013929;IPR013930;	rcu:RCOM_0616280;	NA	NA	NA	NA	NA	NA	NA	NA	PF08620;PF08621;					c10957_g1_i3	NA	NA	NA	NA	NA	NA	NA	NA	NA	NA	NA	NA	NA	NA	NA	NA	NA	NA	NA	NA	NA
c24340_g1_i1	702	31.77	21	2.29238	5	0.439938	NA	NA	NA	NA	NA	NA	NA	NA	NA	NA	NA	NA	NA	NA	NA	NA	NA	NA	NA	NA	NA	NA	NA	NA	NA	NA	NA	NA	NA	NA	NA	NA	NA
c13778_g2_i5	4212	42	126	2.29238	229	3.35819	802573702	84	0	A0A067KY58	NA	NA	PREDICTED: serine/threonine-protein kinase EDR1 [Jatropha curcas]	XP_012068442	unreviewed	Uncharacterized protein	JCGZ_03632	Jatropha curcas (Barbados nut)	1056	NA	NA	ATP binding [GO:0005524]; protein kinase activity [GO:0004672]	GO:0005524; GO:0004672	NA	NA	IPR011009;IPR000719;IPR017441;IPR001245;IPR008271;	jcu:105631059;	NA	XP_012068442.1;XP_012068444.1;XP_012068445.1;	NA	NA	NA	NA	NA	NA	PF07714;	NA	PS00107;PS50011;PS00108;			c13778_g2_i5	NA	NA	NA	NA	NA	NA	NA	NA	NA	NA	NA	NA	NA	NA	NA	NA	NA	NA	NA	NA	NA
c13298_g1_i6	936	38.46	28	2.29238	21	1.3858	255573177	100	3e-44	B9SNE9	NA	NA	PREDICTED: zinc finger CCCH domain-containing protein 13 [Ricinus communis]	XP_002527518	unreviewed	Putative uncharacterized protein	RCOM_0175730	Ricinus communis (Castor bean)	324	NA	NA	NA	NA	NA	NA	NA	rcu:RCOM_0175730;	NA	XP_002527518.1;												c13298_g1_i6	NA	NA	NA	NA	NA	NA	NA	NA	NA	NA	NA	NA	NA	NA	NA	NA	NA	NA	NA	NA	NA
c5608_g1_i3	1404	40.88	42	2.29238	44	1.93573	255584013	91	0	B9T3D3	8279054	RCOM_0026150	N-acetyltransferase, putative	255584013	unreviewed	N-acetyltransferase, putative	RCOM_0026150	Ricinus communis (Castor bean)	275	NA	NA	N-acetyltransferase activity [GO:0008080]	GO:0008080	NA	NA	IPR016181;IPR000182;	rcu:RCOM_0026150;	NA	XP_002532752.1;	NA	NA	NA	NA	NA	NA	PF00583;	NA	PS51186;			c5608_g1_i3	1404	G3F-13138-MONOMER	98	78.89	90	19	0	705	436	6	95	3e-43	152	NA	NA	NA	NA	NA	NA	NA	NA
c48654_g1_i1	234	35.9	7	2.29238	5	1.31981	NA	NA	NA	NA	NA	NA	NA	NA	NA	NA	NA	NA	NA	NA	NA	NA	NA	NA	NA	NA	NA	NA	NA	NA	NA	NA	NA	NA	NA	NA	NA	NA	NA
c30629_g1_i1	702	34.9	21	2.29238	15	1.31981	NA	NA	NA	NA	NA	NA	NA	NA	NA	NA	NA	NA	NA	NA	NA	NA	NA	NA	NA	NA	NA	NA	NA	NA	NA	NA	NA	NA	NA	NA	NA	NA	NA
c21746_g1_i1	2006	40.78	60	2.29205	44	1.35481	223545489	88	0	B9RP76	NA	NA	hypothetical protein RCOM_0924620 [Ricinus communis]	EEF46994	unreviewed	Putative uncharacterized protein	RCOM_0924620	Ricinus communis (Castor bean)	386	NA	NA	NA	NA	NA	NA	NA	rcu:RCOM_0924620;														c21746_g1_i1	NA	NA	NA	NA	NA	NA	NA	NA	NA	NA	NA	NA	NA	NA	NA	NA	NA	NA	NA	NA	NA
c11908_g1_i6	2006	43.22	60	2.29205	57	1.7551	255556394	99	0	B9RZR2	NA	NA	PREDICTED: serine/threonine-protein kinase PITSLRE isoform X1 [Ricinus communis]	XP_002519231	unreviewed	Map3k delta-1 protein kinase, putative (EC 2.7.11.25)	RCOM_1000600	Ricinus communis (Castor bean)	796	2.7.11.25	NA	intracellular [GO:0005622]; ATP binding [GO:0005524]; MAP kinase kinase kinase activity [GO:0004709]; regulation of transcription, DNA-templated [GO:0006355]	GO:0005524; GO:0004709; GO:0005622; GO:0006355	NA	NA	IPR011009;IPR000014;IPR013767;IPR000719;IPR001245;IPR008271;	rcu:RCOM_1000600;	NA	XP_002519231.1;	NA	NA	NA	NA	NA	NA	PF00989;PF07714;	TIGR00229;	PS50112;PS50011;PS00108;			c11908_g1_i6	NA	NA	NA	NA	NA	NA	NA	NA	NA	NA	NA	NA	NA	NA	NA	NA	NA	NA	NA	NA	NA
c9758_g1_i1	1003	38.78	30	2.29205	16	0.98532	255576280	87	1e-128	B9SSR4	8277564	RCOM_0046330	carboxy-lyase, putative	255576280	unreviewed	Carboxy-lyase, putative	RCOM_0046330	Ricinus communis (Castor bean)	302	NA	NA	lyase activity [GO:0016829]	GO:0016829	NA	NA	IPR031100;	rcu:RCOM_0046330;	NA	XP_002529033.1;	NA	NA	NA	NA	NA	NA	PF03641;					c9758_g1_i1	NA	NA	NA	NA	NA	NA	NA	NA	NA	NA	NA	NA	NA	NA	NA	NA	NA	NA	NA	NA	NA
c12317_g2_i2	1772	41.53	53	2.29201	26	0.906291	223549646	100	0	B9RC63	NA	NA	myb, putative [Ricinus communis]	EEF51134	unreviewed	Myb, putative	RCOM_1685820	Ricinus communis (Castor bean)	497	NA	NA	DNA binding [GO:0003677]	GO:0003677	NA	NA	IPR009057;IPR017930;IPR001005;	rcu:RCOM_1685820;	NA	NA	NA	NA	NA	NA	NA	NA	PF00249;	NA	PS51294;			c12317_g2_i2	NA	NA	NA	NA	NA	NA	NA	NA	NA	NA	NA	NA	NA	NA	NA	NA	NA	NA	NA	NA	NA
c13338_g1_i15	1772	37.3	53	2.29201	45	1.56858	223538868	100	1e-112	B9S7H4	NA	NA	kinesin light chain, putative, partial [Ricinus communis]	EEF40467	unreviewed	Kinesin light chain, putative (Fragment)	RCOM_0642950	Ricinus communis (Castor bean)	505	NA	NA	NA	NA	NA	NA	IPR013026;IPR011990;IPR019734;	rcu:RCOM_0642950;	NA	NA	NA	NA	NA	NA	NA	NA	PF13374;PF13181;	NA	PS50005;PS50293;			c13338_g1_i15	NA	NA	NA	NA	NA	NA	NA	NA	NA	NA	NA	NA	NA	NA	NA	NA	NA	NA	NA	NA	NA
c7984_g1_i2	1538	40.38	46	2.29195	28	1.1245	223529365	99	5e-164	B9SYK1	8286068	RCOM_1289070	hypothetical protein	223529365	unreviewed	Putative uncharacterized protein	RCOM_1289070	Ricinus communis (Castor bean)	332	NA	NA	NA	NA	NA	NA	IPR021763;	rcu:RCOM_1289070;	NA	NA	NA	NA	NA	NA	NA	NA	PF11805;					c7984_g1_i2	NA	NA	NA	NA	NA	NA	NA	NA	NA	NA	NA	NA	NA	NA	NA	NA	NA	NA	NA	NA	NA
c42366_g1_i1	769	34.59	23	2.29195	85	6.82733	NA	NA	NA	NA	NA	NA	NA	NA	NA	NA	NA	NA	NA	NA	NA	NA	NA	NA	NA	NA	NA	NA	NA	NA	NA	NA	NA	NA	NA	NA	NA	NA	NA
c12816_g1_i8	2842	39.37	85	2.29191	96	2.08644	223539678	99	0	B9S540	NA	NA	conserved hypothetical protein [Ricinus communis]	EEF41260	unreviewed	Putative uncharacterized protein	RCOM_1721100	Ricinus communis (Castor bean)	517	NA	NA	integral component of membrane [GO:0016021]	GO:0016021	NA	NA	IPR022552;	rcu:RCOM_1721100;	NA	NA	NA	NA	NA	NA	NA	NA	PF12452;					c12816_g1_i8	NA	NA	NA	NA	NA	NA	NA	NA	NA	NA	NA	NA	NA	NA	NA	NA	NA	NA	NA	NA	NA
c14553_g3_i16	1304	37.27	39	2.29187	36	1.70523	223528139	71	8e-17	B9T1Q2	8271842	RCOM_0104440	hypothetical protein	223528139	unreviewed	Putative uncharacterized protein	RCOM_0104440	Ricinus communis (Castor bean)	110	NA	NA	NA	NA	NA	NA	IPR029962;IPR029965;	rcu:RCOM_0104440;	NA	NA	NA	NA	NA	NA	NA	PTHR32285;PTHR32285:SF19;						c14553_g3_i16	1304	G3C-12852-MONOMER	40	66.67	33	11	0	1202	1300	1	33	7e-06	46.6	MANNOSYL-CHITO-DOLICHOL-BIOSYNTHESIS	dolichyl-diphosphooligosaccharide biosynthesis	2.4.1.142-RXN	EC-2.4.1.142	G3C-12852-MONOMER	chitobiosyldiphosphodolichol &beta;-mannosyltransferase	G3C-12852	Sobic.001G141000.1.p
c36737_g1_i1	1304	37.04	39	2.29187	23	1.08945	NA	NA	NA	NA	NA	NA	NA	NA	NA	NA	NA	NA	NA	NA	NA	NA	NA	NA	NA	NA	NA	NA	NA	NA	NA	NA	NA	NA	NA	NA	NA	NA	NA
c8723_g1_i1	1839	40.13	55	2.29184	20	0.671748	923632796	56	5e-122	NA	NA	NA	PREDICTED: uncharacterized protein LOC106453575 [Brassica napus]	XP_013751263	NA	NA	NA	Brassica napus(NA)	NA	NA	NA	NA	NA	NA	NA	NA	NA	NA	NA	NA	NA										c8723_g1_i1	NA	NA	NA	NA	NA	NA	NA	NA	NA	NA	NA	NA	NA	NA	NA	NA	NA	NA	NA	NA	NA
c12768_g1_i10	2140	40.37	64	2.29176	53	1.52975	255574992	100	0	B9SQY3	NA	NA	PREDICTED: mRNA cap guanine-N7 methyltransferase 1 [Ricinus communis]	XP_002528402	unreviewed	mRNA cap guanine-N7 methyltransferase (EC 2.1.1.56)	RCOM_1406200	Ricinus communis (Castor bean)	367	2.1.1.56	NA	nucleus [GO:0005634]; mRNA (guanine-N7-)-methyltransferase activity [GO:0004482]; RNA binding [GO:0003723]	GO:0003723; GO:0004482; GO:0005634	Class I-like SAM-binding methyltransferase superfamily, mRNA cap 0 methyltransferase family	NA	IPR016899;IPR004971;IPR029063;	rcu:RCOM_1406200;	NA	XP_002528402.1;XP_015580379.1;	NA	NA	NA	NA	NA	NA	PF03291;	NA	PS51562;	NA	SUBCELLULAR LOCATION: Nucleus {ECO:0000256|PIRNR:PIRNR028762}.	c12768_g1_i10	NA	NA	NA	NA	NA	NA	NA	NA	NA	NA	NA	NA	NA	NA	NA	NA	NA	NA	NA	NA	NA
c12540_g1_i6	535	40.56	16	2.29176	15	1.73179	223547558	99	1e-56	B9RIT1	NA	NA	catalytic, putative [Ricinus communis]	EEF49053	unreviewed	Catalytic, putative	RCOM_1582190	Ricinus communis (Castor bean)	303	NA	NA	integral component of membrane [GO:0016021]	GO:0016021	NA	NA	IPR007788;IPR015943;	rcu:RCOM_1582190;	NA	NA	NA	NA	NA	NA	NA	NA	PF05096;					c12540_g1_i6	NA	NA	NA	NA	NA	NA	NA	NA	NA	NA	NA	NA	NA	NA	NA	NA	NA	NA	NA	NA	NA
c37276_g1_i1	535	35.7	16	2.29176	1	0.115453	NA	NA	NA	NA	NA	NA	NA	NA	NA	NA	NA	NA	NA	NA	NA	NA	NA	NA	NA	NA	NA	NA	NA	NA	NA	NA	NA	NA	NA	NA	NA	NA	NA
c10168_g1_i3	2274	38.39	68	2.29151	80	2.17299	255571744	92	0	B9SLE6	NA	NA	PREDICTED: calcium-dependent protein kinase 11 isoform X1 [Ricinus communis]	XP_002526815	unreviewed	Calcium-dependent protein kinase, putative (EC 2.7.11.17)	RCOM_0685930	Ricinus communis (Castor bean)	497	2.7.11.17	NA	ATP binding [GO:0005524]; calcium ion binding [GO:0005509]; calmodulin-dependent protein kinase activity [GO:0004683]	GO:0005524; GO:0005509; GO:0004683	Protein kinase superfamily	NA	IPR011992;IPR018247;IPR002048;IPR011009;IPR000719;IPR017441;IPR008271;	rcu:RCOM_0685930;	NA	XP_002526815.1;	NA	NA	NA	NA	NA	NA	PF13499;PF00069;	NA	PS00018;PS50222;PS00107;PS50011;PS00108;			c10168_g1_i3	2274	GN7V-55577-MONOMER	283	40	305	137	4	210	1121	9	268	5e-66	225	PWY-7117	C4 photosynthetic carbon assimilation cycle, PEPCK type	PEPCARBOXYKIN-RXN	EC-4.1.1.49	GN7V-55577-MONOMER	phospho<i>enol</i>pyruvate carboxykinase (ATP)	GN7V-55577	Glyma.03G251400.1.p
c9957_g1_i3	1137	40.72	34	2.29151	23	1.24947	802687967	75	4e-72	A0A067JZ56	NA	NA	PREDICTED: peptidyl-prolyl cis-trans isomerase FKBP16-4, chloroplastic [Jatropha curcas]	XP_012082522	unreviewed	Peptidyl-prolyl cis-trans isomerase	JCGZ_16610	Jatropha curcas (Barbados nut)	229	NA	NA	peptidyl-prolyl cis-trans isomerase activity [GO:0003755]; protein folding [GO:0006457]	GO:0003755; GO:0006457	NA	NA	IPR023566;IPR001179;	jcu:105642324;	NA	XP_012082522.1;	NA	NA	NA	NA	NA	PTHR10516;	PF00254;	NA	PS50059;			c9957_g1_i3	NA	NA	NA	NA	NA	NA	NA	NA	NA	NA	NA	NA	NA	NA	NA	NA	NA	NA	NA	NA	NA
c2471_g1_i2	1739	44.34	52	2.29143	72	2.55736	255553867	100	0	B9RW55	NA	NA	PREDICTED: H/ACA ribonucleoprotein complex non-core subunit NAF1 isoform X1 [Ricinus communis]	XP_002517974	unreviewed	Putative uncharacterized protein	RCOM_1176220	Ricinus communis (Castor bean)	786	NA	NA	pseudouridine synthesis [GO:0001522]; ribosome biogenesis [GO:0042254]	GO:0001522; GO:0042254	NA	NA	IPR007504;IPR009000;	rcu:RCOM_1176220;	NA	XP_002517974.1;	NA	NA	NA	NA	NA	NA	PF04410;					c2471_g1_i2	NA	NA	NA	NA	NA	NA	NA	NA	NA	NA	NA	NA	NA	NA	NA	NA	NA	NA	NA	NA	NA
c9708_g1_i3	5819	41.85	174	2.29142	209	2.21848	223550380	98	0	B9RAP0	8266380	RCOM_1507500	nucleic acid binding protein, putative	223550380	unreviewed	Nucleic acid binding protein, putative	RCOM_1507500	Ricinus communis (Castor bean)	1736	NA	NA	metal ion binding [GO:0046872]; nucleic acid binding [GO:0003676]	GO:0046872; GO:0003676	NA	NA	IPR003347;IPR003349;IPR007087;IPR015880;IPR013087;	rcu:RCOM_1507500;	NA	NA	NA	NA	NA	NA	NA	NA	PF02373;PF02375;	NA	PS51184;PS51183;PS00028;PS50157;			c9708_g1_i3	NA	NA	NA	NA	NA	NA	NA	NA	NA	NA	NA	NA	NA	NA	NA	NA	NA	NA	NA	NA	NA
c6398_g1_i1	602	37.71	18	2.29129	5	0.513017	NA	NA	NA	NA	NA	NA	NA	NA	NA	NA	NA	NA	NA	NA	NA	NA	NA	NA	NA	NA	NA	NA	NA	NA	NA	NA	NA	NA	NA	NA	NA	NA	NA
c14552_g2_i8	301	29.57	9	2.29129	4	0.820827	223528513	100	7e-34	B9T0S3	8271718	RCOM_0318800	2-heptaprenyl-1,4-naphthoquinone methyltransferase, putative	223528513	unreviewed	2-heptaprenyl-1,4-naphthoquinone methyltransferase, putative (EC 2.1.1.79)	RCOM_0318800	Ricinus communis (Castor bean)	868	2.1.1.79	NA	cyclopropane-fatty-acyl-phospholipid synthase activity [GO:0008825]; oxidoreductase activity [GO:0016491]	GO:0008825; GO:0016491	NA	NA	IPR023753;IPR029063;	rcu:RCOM_0318800;	NA	NA	NA	NA	NA	NA	NA	NA	PF02353;					c14552_g2_i8	NA	NA	NA	NA	NA	NA	NA	NA	NA	NA	NA	NA	NA	NA	NA	NA	NA	NA	NA	NA	NA
c44539_g1_i1	301	32.56	9	2.29129	3	0.61562	NA	NA	NA	NA	NA	NA	NA	NA	NA	NA	NA	NA	NA	NA	NA	NA	NA	NA	NA	NA	NA	NA	NA	NA	NA	NA	NA	NA	NA	NA	NA	NA	NA
c49425_g1_i1	301	30.23	9	2.29129	7	1.43645	NA	NA	NA	NA	NA	NA	NA	NA	NA	NA	NA	NA	NA	NA	NA	NA	NA	NA	NA	NA	NA	NA	NA	NA	NA	NA	NA	NA	NA	NA	NA	NA	NA
c11475_g1_i1	1204	41.03	36	2.29129	46	2.35988	223549924	85	6e-143	B9R9D4	NA	NA	conserved hypothetical protein [Ricinus communis]	EEF51411	unreviewed	Putative uncharacterized protein	RCOM_1496470	Ricinus communis (Castor bean)	644	NA	NA	nucleus [GO:0005634]; DNA binding [GO:0003677]	GO:0003677; GO:0005634	NA	NA	IPR016177;IPR001739;	rcu:RCOM_1496470;	NA	NA	NA	NA	NA	NA	NA	NA	PF01429;	NA	PS50982;			c11475_g1_i1	NA	NA	NA	NA	NA	NA	NA	NA	NA	NA	NA	NA	NA	NA	NA	NA	NA	NA	NA	NA	NA
c13305_g1_i10	2776	39.95	83	2.2912	128	2.84806	223549180	99	0	B9RE61	8264554	RCOM_1618700	Phospholipid-transporting ATPase, putative	223549180	unreviewed	Phospholipid-transporting ATPase (EC 3.6.3.1)	RCOM_1618700	Ricinus communis (Castor bean)	1187	3.6.3.1	NA	integral component of membrane [GO:0016021]; ATP binding [GO:0005524]; magnesium ion binding [GO:0000287]; phospholipid-translocating ATPase activity [GO:0004012]	GO:0005524; GO:0016021; GO:0000287; GO:0004012	Cation transport ATPase (P-type) (TC 3.A.3) family, Type IV subfamily	NA	IPR023299;IPR018303;IPR008250;IPR023214;IPR006539;IPR032631;IPR001757;IPR032630;	rcu:RCOM_1618700;	NA	NA	NA	NA	NA	NA	NA	PTHR24092;	PF00122;PF16212;PF16209;	TIGR01652;TIGR01494;	PS00154;	NA	SUBCELLULAR LOCATION: Membrane {ECO:0000256|RuleBase:RU362033}; Multi-pass membrane protein {ECO:0000256|RuleBase:RU362033}.	c13305_g1_i10	NA	NA	NA	NA	NA	NA	NA	NA	NA	NA	NA	NA	NA	NA	NA	NA	NA	NA	NA	NA	NA
c13162_g1_i2	2174	37.44	65	2.29117	46	1.30694	255566401	99	1e-175	B9SDW7	NA	NA	PREDICTED: NEDD8-activating enzyme E1 regulatory subunit [Ricinus communis]	XP_002524186	unreviewed	NEDD8-activating enzyme E1 regulatory subunit	RCOM_0487930	Ricinus communis (Castor bean)	523	NA	NA	NEDD8 activating enzyme activity [GO:0019781]; protein neddylation [GO:0045116]	GO:0019781; GO:0045116	Ubiquitin-activating E1 family, ULA1 subfamily	PATHWAY: Protein modification; protein neddylation. {ECO:0000256|PIRNR:PIRNR039099}.	IPR030667;IPR016040;IPR000594;	rcu:RCOM_0487930;	NA	XP_002524186.1;	NA	NA	NA	NA	NA	NA	PF00899;					c13162_g1_i2	NA	NA	NA	NA	NA	NA	NA	NA	NA	NA	NA	NA	NA	NA	NA	NA	NA	NA	NA	NA	NA
c13760_g5_i3	1572	36.7	47	2.29113	251	9.86233	255576527	100	5e-55	B9ST36	NA	NA	PREDICTED: transcription factor BOA isoform X1 [Ricinus communis]	XP_002529155	unreviewed	DNA binding protein, putative	RCOM_0353920	Ricinus communis (Castor bean)	393	NA	NA	nucleus [GO:0005634]; DNA binding [GO:0003677]; regulation of transcription, DNA-templated [GO:0006355]; transcription, DNA-templated [GO:0006351]	GO:0003677; GO:0005634; GO:0006355; GO:0006351	NA	NA	IPR009057;IPR017930;IPR006447;IPR001005;	rcu:RCOM_0353920;	NA	XP_002529155.1;	NA	NA	NA	NA	NA	NA	PF00249;	TIGR01557;	PS51294;	NA	SUBCELLULAR LOCATION: Nucleus {ECO:0000256|SAAS:SAAS00566530}.	c13760_g5_i3	NA	NA	NA	NA	NA	NA	NA	NA	NA	NA	NA	NA	NA	NA	NA	NA	NA	NA	NA	NA	NA
c14851_g1_i1	2843	42.21	85	2.29111	108	2.34642	223547621	96	0	B9RHM8	NA	NA	conserved hypothetical protein [Ricinus communis]	EEF49115	unreviewed	Putative uncharacterized protein	RCOM_1762290	Ricinus communis (Castor bean)	691	NA	NA	NA	NA	NA	NA	NA	rcu:RCOM_1762290;														c14851_g1_i1	NA	NA	NA	NA	NA	NA	NA	NA	NA	NA	NA	NA	NA	NA	NA	NA	NA	NA	NA	NA	NA
c11512_g1_i2	669	43.05	20	2.29091	10	0.923277	255536903	100	1e-139	B9RBI4	NA	NA	PREDICTED: protease HtpX homolog isoform X1 [Ricinus communis]	XP_002509518	unreviewed	Metalloendopeptidase, putative	RCOM_1677180	Ricinus communis (Castor bean)	338	NA	NA	metalloendopeptidase activity [GO:0004222]	GO:0004222	Peptidase M48B family	NA	IPR001915;	rcu:RCOM_1677180;	NA	XP_002509518.1;	NA	NA	NA	NA	NA	NA	PF01435;					c11512_g1_i2	NA	NA	NA	NA	NA	NA	NA	NA	NA	NA	NA	NA	NA	NA	NA	NA	NA	NA	NA	NA	NA
c11774_g1_i7	3044	42.38	91	2.29087	124	2.51614	223538165	92	0	B9S9M0	NA	NA	Poly(rC)-binding protein, putative [Ricinus communis]	EEF39776	unreviewed	Poly(RC)-binding protein, putative	RCOM_0886780	Ricinus communis (Castor bean)	698	NA	NA	RNA binding [GO:0003723]	GO:0003723	NA	NA	IPR004087;IPR004088;	rcu:RCOM_0886780;	NA	NA	NA	NA	NA	NA	NA	NA	PF00013;	NA	PS50084;			c11774_g1_i7	NA	NA	NA	NA	NA	NA	NA	NA	NA	NA	NA	NA	NA	NA	NA	NA	NA	NA	NA	NA	NA
c11680_g3_i4	4081	39.03	122	2.29085	103	1.55894	255557042	100	0	B9S0N5	NA	NA	PREDICTED: E3 ubiquitin-protein ligase MBR1 [Ricinus communis]	XP_002519554	unreviewed	Protein binding protein, putative	RCOM_1357410	Ricinus communis (Castor bean)	547	NA	NA	zinc ion binding [GO:0008270]	GO:0008270	NA	NA	IPR001841;IPR013083;	rcu:RCOM_1357410;	NA	XP_002519554.1;XP_015574849.1;XP_015574850.1;XP_015574851.1;XP_015574852.1;	NA	NA	NA	NA	NA	NA	PF13639;	NA	PS50089;			c11680_g3_i4	NA	NA	NA	NA	NA	NA	NA	NA	NA	NA	NA	NA	NA	NA	NA	NA	NA	NA	NA	NA	NA
c14687_g3_i7	736	38.59	22	2.2906	15	1.25884	223537610	98	3e-62	B9SAY0	NA	NA	protein phosphatases pp1 regulatory subunit, putative [Ricinus communis]	EEF39234	unreviewed	Protein phosphatases pp1 regulatory subunit, putative	RCOM_1339030	Ricinus communis (Castor bean)	1582	NA	NA	NA	NA	NA	NA	IPR032675;IPR001611;IPR025875;	rcu:RCOM_1339030;	NA	NA	NA	NA	NA	NA	NA	NA	PF12799;	NA	PS51450;			c14687_g3_i7	NA	NA	NA	NA	NA	NA	NA	NA	NA	NA	NA	NA	NA	NA	NA	NA	NA	NA	NA	NA	NA
c50189_g1_i1	368	34.78	11	2.2906	1	0.167846	NA	NA	NA	NA	NA	NA	NA	NA	NA	NA	NA	NA	NA	NA	NA	NA	NA	NA	NA	NA	NA	NA	NA	NA	NA	NA	NA	NA	NA	NA	NA	NA	NA
c11411_g1_i1	1472	41.44	44	2.2906	69	2.89534	223530648	99	4e-180	B9SV53	8283894	RCOM_1158010	aldo-keto reductase, putative	223530648	unreviewed	Aldo-keto reductase, putative (EC 1.1.1.21)	RCOM_1158010	Ricinus communis (Castor bean)	301	1.1.1.21	NA	alditol:NADP+ 1-oxidoreductase activity [GO:0004032]	GO:0004032	NA	NA	IPR001395;IPR018170;IPR020471;IPR023210;	rcu:RCOM_1158010;	NA	NA	NA	NA	NA	NA	NA	PTHR11732;	PF00248;	NA	PS00798;PS00062;PS00063;			c11411_g1_i1	1472	G3N-12749-MONOMER	311	65.58	276	94	1	225	1052	37	311	9e-127	377	PWY-3861	mannitol degradation II	1.1.1.255-RXN	EC-1.1.1.255	G3N-12749-MONOMER		G3N-12749	EMT21856
c1175_g2_i1	1238	41.28	37	2.29026	26	1.29721	802640751	86	0	NA	NA	NA	PREDICTED: pentatricopeptide repeat-containing protein At3g12770-like isoform X1 [Jatropha curcas]	XP_012078983	NA	NA	NA	Jatropha curcas(NA)	NA	NA	NA	NA	NA	NA	NA	NA	NA	NA	NA	NA	NA										c1175_g2_i1	NA	NA	NA	NA	NA	NA	NA	NA	NA	NA	NA	NA	NA	NA	NA	NA	NA	NA	NA	NA	NA
c14171_g3_i4	1673	39.63	50	2.29022	31	1.14452	255557929	100	3e-143	B9S1X4	NA	NA	PREDICTED: uncharacterized protein LOC8283051 [Ricinus communis]	XP_002519993	unreviewed	Putative uncharacterized protein	RCOM_1323650	Ricinus communis (Castor bean)	238	NA	NA	integral component of membrane [GO:0016021]	GO:0016021	NA	NA	NA	rcu:RCOM_1323650;	NA	XP_002519993.1;												c14171_g3_i4	NA	NA	NA	NA	NA	NA	NA	NA	NA	NA	NA	NA	NA	NA	NA	NA	NA	NA	NA	NA	NA
c6995_g1_i2	435	37.01	13	2.29012	13	1.84592	223527244	93	6e-52	B9T411	8276585	RCOM_0485330	catalytic, putative	223527244	unreviewed	Catalytic, putative	RCOM_0485330	Ricinus communis (Castor bean)	294	NA	NA	NA	NA	NA	NA	IPR001279;	rcu:RCOM_0485330;	NA	NA	NA	NA	NA	NA	NA	NA	PF12706;					c6995_g1_i2	NA	NA	NA	NA	NA	NA	NA	NA	NA	NA	NA	NA	NA	NA	NA	NA	NA	NA	NA	NA	NA
c13299_g1_i2	2443	38.97	73	2.28983	61	1.54228	255553081	99	0	B9RV14	NA	NA	PREDICTED: WD repeat-containing protein 43 [Ricinus communis]	XP_002517583	unreviewed	Putative uncharacterized protein	RCOM_0897990	Ricinus communis (Castor bean)	634	NA	NA	NA	NA	NA	NA	IPR011047;IPR007148;IPR015943;IPR001680;	rcu:RCOM_0897990;	NA	XP_002517583.1;	NA	NA	NA	NA	NA	NA	PF04003;					c13299_g1_i2	NA	NA	NA	NA	NA	NA	NA	NA	NA	NA	NA	NA	NA	NA	NA	NA	NA	NA	NA	NA	NA
c14041_g8_i1	502	40.04	15	2.28977	16	1.96868	223544198	76	6e-15	B9RSI4	8261155	RCOM_1244710	hypothetical protein	223544198	unreviewed	Putative uncharacterized protein	RCOM_1244710	Ricinus communis (Castor bean)	88	NA	NA	NA	NA	NA	NA	NA	rcu:RCOM_1244710;														c14041_g8_i1	NA	NA	NA	NA	NA	NA	NA	NA	NA	NA	NA	NA	NA	NA	NA	NA	NA	NA	NA	NA	NA
c42748_g1_i1	502	30.88	15	2.28977	2	0.246085	590591923	52	6e-13	A0A061FIN8	NA	NA	Cysteine-rich RLK (RECEPTOR-like protein kinase) 8, putative [Theobroma cacao]	XP_007017134	unreviewed	Cysteine-rich RLK (RECEPTOR-like protein kinase) 8, putative	TCM_033756	Theobroma cacao (Cacao) (Cocoa)	442	NA	NA	kinase activity [GO:0016301]	GO:0016301	NA	NA	IPR013103;	tcc:TCM_033756;	NA	XP_007017134.1;	NA	NA	NA	NA	NA	NA	PF07727;					c42748_g1_i1	NA	NA	NA	NA	NA	NA	NA	NA	NA	NA	NA	NA	NA	NA	NA	NA	NA	NA	NA	NA	NA
c9776_g1_i5	2276	37.35	68	2.2895	45	1.22123	802540812	74	2e-152	A0A067LBA9	NA	NA	PREDICTED: putative tRNA pseudouridine synthase isoform X1 [Jatropha curcas]	XP_012078395	unreviewed	Uncharacterized protein	JCGZ_17338	Jatropha curcas (Barbados nut)	516	NA	NA	pseudouridine synthase activity [GO:0009982]; RNA binding [GO:0003723]; pseudouridine synthesis [GO:0001522]	GO:0003723; GO:0009982; GO:0001522	NA	NA	IPR020103;IPR001406;IPR020097;IPR020095;IPR020094;	jcu:105639065;	NA	XP_012078395.1;XP_012078403.1;XP_012078410.1;	NA	NA	NA	NA	NA	PTHR11142;	PF01416;					c9776_g1_i5	2276	G2Z-8478-MONOMER	230	71.73	191	50	2	649	1221	44	230	2e-70	235	NA	NA	NA	NA	NA	NA	NA	NA
c2556_g2_i1	569	34.27	17	2.2895	11	1.19409	NA	NA	NA	NA	NA	NA	NA	NA	NA	NA	NA	NA	NA	NA	NA	NA	NA	NA	NA	NA	NA	NA	NA	NA	NA	NA	NA	NA	NA	NA	NA	NA	NA
c52678_g1_i1	569	38.49	17	2.2895	8	0.868432	NA	NA	NA	NA	NA	NA	NA	NA	NA	NA	NA	NA	NA	NA	NA	NA	NA	NA	NA	NA	NA	NA	NA	NA	NA	NA	NA	NA	NA	NA	NA	NA	NA
c49990_g1_i1	569	35.15	17	2.2895	8	0.868432	NA	NA	NA	NA	NA	NA	NA	NA	NA	NA	NA	NA	NA	NA	NA	NA	NA	NA	NA	NA	NA	NA	NA	NA	NA	NA	NA	NA	NA	NA	NA	NA	NA
c10326_g2_i1	636	35.53	19	2.28929	16	1.55389	223530300	100	2e-06	B9SW12	NA	NA	conserved hypothetical protein [Ricinus communis]	EEF32195	unreviewed	Putative uncharacterized protein	RCOM_0662980	Ricinus communis (Castor bean)	306	NA	NA	integral component of membrane [GO:0016021]	GO:0016021	Peroxisomal membrane protein PXMP2/4 family	NA	IPR007248;	rcu:RCOM_0662980;	NA	NA	NA	NA	NA	NA	NA	PTHR11266;	PF04117;					c10326_g2_i1	NA	NA	NA	NA	NA	NA	NA	NA	NA	NA	NA	NA	NA	NA	NA	NA	NA	NA	NA	NA	NA
c14558_g3_i4	1339	38.01	40	2.2892	45	2.07582	255571945	100	3e-24	B9SLP5	8270489	RCOM_0502090	glutamate synthase, putative	255571945	unreviewed	Glutamate synthase, putative (EC 1.4.7.1)	RCOM_0502090	Ricinus communis (Castor bean)	1632	1.4.7.1	NA	glutamate synthase (ferredoxin) activity [GO:0016041]; glutamate biosynthetic process [GO:0006537]	GO:0006537; GO:0016041	NA	NA	IPR013785;IPR017932;IPR002489;IPR006982;IPR002932;IPR029055;	rcu:RCOM_0502090;	NA	XP_002526914.1;	NA	NA	NA	NA	NA	NA	PF00310;PF04898;PF01645;PF01493;	NA	PS51278;			c14558_g3_i4	NA	NA	NA	NA	NA	NA	NA	NA	NA	NA	NA	NA	NA	NA	NA	NA	NA	NA	NA	NA	NA
c11801_g1_i3	2678	37.94	80	2.2892	102	2.3526	255577185	99	0	B9SU06	8287636	RCOM_0454370	hydroxysteroid dehydrogenase, putative	255577185	unreviewed	Reticulon-like protein	RCOM_0454370	Ricinus communis (Castor bean)	579	NA	NA	endoplasmic reticulum membrane [GO:0005789]; integral component of membrane [GO:0016021]; 3-beta-hydroxy-delta5-steroid dehydrogenase activity [GO:0003854]; steroid biosynthetic process [GO:0006694]	GO:0003854; GO:0005789; GO:0016021; GO:0006694	3-beta-HSD family	NA	IPR002225;IPR016040;IPR003388;	rcu:RCOM_0454370;	NA	XP_002529475.1;	NA	NA	NA	NA	NA	NA	PF01073;PF02453;	NA	PS50845;	NA	SUBCELLULAR LOCATION: Endoplasmic reticulum membrane {ECO:0000256|RuleBase:RU210713}; Multi-pass membrane protein {ECO:0000256|RuleBase:RU210713}.	c11801_g1_i3	2678	G3B-8564-MONOMER	360	40.06	352	190	7	2554	1508	17	350	5e-71	243	PWY-2541	plant sterol biosynthesis	RXN-11928	EC-1.1.1	G3B-8564-MONOMER	Si039781m	G3B-8564	Si039781m
c13541_g1_i2	3716	39.59	111	2.28903	289	4.80375	223530467	96	0	B9SVN2	8283471	RCOM_0794240	dual specificity protein phosphatase, putative	223530467	unreviewed	Dual specificity protein phosphatase, putative (EC 3.1.3.16)	RCOM_0794240	Ricinus communis (Castor bean)	725	3.1.3.16	NA	protein tyrosine phosphatase activity [GO:0004725]; protein tyrosine/serine/threonine phosphatase activity [GO:0008138]	GO:0004725; GO:0008138	NA	NA	IPR029006;IPR000340;IPR024950;IPR029021;IPR016130;IPR000387;IPR020422;	rcu:RCOM_0794240;	NA	NA	NA	NA	NA	NA	NA	PTHR10159;	PF00782;	NA	PS00383;PS50056;PS50054;			c13541_g1_i2	NA	NA	NA	NA	NA	NA	NA	NA	NA	NA	NA	NA	NA	NA	NA	NA	NA	NA	NA	NA	NA
c12570_g1_i1	3984	39.66	119	2.28892	255	3.95348	255541478	100	0	B9RDL4	NA	NA	PREDICTED: shaggy-related protein kinase epsilon [Ricinus communis]	XP_002511803	unreviewed	Glycogen synthase kinase-3 beta, putative (EC 2.7.11.26)	RCOM_1614250	Ricinus communis (Castor bean)	474	2.7.11.26	NA	ATP binding [GO:0005524]; protein serine/threonine kinase activity [GO:0004674]; tau-protein kinase activity [GO:0050321]	GO:0005524; GO:0004674; GO:0050321	Protein kinase superfamily	NA	IPR011009;IPR000719;IPR017441;IPR008271;	rcu:RCOM_1614250;	NA	XP_002511803.1;	NA	NA	NA	NA	NA	NA	PF00069;	NA	PS00107;PS50011;PS00108;			c12570_g1_i1	NA	NA	NA	NA	NA	NA	NA	NA	NA	NA	NA	NA	NA	NA	NA	NA	NA	NA	NA	NA	NA
c12638_g1_i1	5022	38.39	150	2.28885	142	1.74651	255552033	94	0	B9RTJ2	NA	NA	PREDICTED: uncharacterized protein LOC8280217 [Ricinus communis]	XP_002517061	unreviewed	ATP binding protein, putative (EC 2.7.11.1)	RCOM_0910950	Ricinus communis (Castor bean)	1152	2.7.11.1	NA	ATP binding [GO:0005524]; protein kinase activity [GO:0004672]	GO:0005524; GO:0004672	NA	NA	IPR011009;IPR032675;IPR001611;IPR003591;IPR000719;IPR008271;	rcu:RCOM_0910950;	NA	XP_002517061.1;	NA	NA	NA	NA	NA	NA	PF00069;	NA	PS51450;PS50011;PS00108;			c12638_g1_i1	NA	NA	NA	NA	NA	NA	NA	NA	NA	NA	NA	NA	NA	NA	NA	NA	NA	NA	NA	NA	NA
c11385_g1_i3	1741	37.97	52	2.2888	78	2.76729	223535743	99	0	B9SG80	8264735	RCOM_1087090	aminoadipate-semialdehyde dehydrogenase, putative	223535743	unreviewed	Aminoadipate-semialdehyde dehydrogenase, putative	RCOM_1087090	Ricinus communis (Castor bean)	405	NA	NA	holo-[acyl-carrier-protein] synthase activity [GO:0008897]; magnesium ion binding [GO:0000287]	GO:0008897; GO:0000287	NA	NA	IPR008278;	rcu:RCOM_1087090;	NA	NA	NA	NA	NA	NA	NA	NA	PF01648;					c11385_g1_i3	1741	G3M-8913-MONOMER	98	80	80	16	0	214	453	6	85	9e-37	135	PWY-6012	acyl carrier protein metabolism I	HOLO-ACP-SYNTH-RXN	EC-2.7.8.7	G3M-8913-MONOMER	holo-[acyl-carrier-protein] synthase	G3M-8913	PGSC0003DMP400041433
c13676_g2_i9	4420	37.69	132	2.28852	91	1.27168	223541345	95	0	B9S0G3	NA	NA	molybdopterin-binding, putative [Ricinus communis]	EEF42896	unreviewed	Molybdopterin-binding, putative	RCOM_1354290	Ricinus communis (Castor bean)	512	NA	NA	catalytic activity [GO:0003824]	GO:0003824	NA	NA	IPR001453;IPR002500;IPR014729;	rcu:RCOM_1354290;	NA	NA	NA	NA	NA	NA	NA	NA	PF00994;PF01507;					c13676_g2_i9	4420	G34-5756-MONOMER	138	61.4	114	44	0	3926	4267	25	138	3e-45	165	PWY-6370	ascorbate recycling (cytosolic)	1.6.5.4-RXN	EC-1.6.5.4	G34-5756-MONOMER	monodehydroascorbate reductase (NADH)	G34-5756	Phpat.009G038500.1.p
c13874_g1_i8	1172	41.64	35	2.28846	31	1.63378	255540089	99	4e-160	B9RA84	NA	NA	PREDICTED: poly(A) polymerase I isoform X1 [Ricinus communis]	XP_002511109	unreviewed	Poly(A) polymerase, putative (EC 2.7.7.19)	RCOM_1504220	Ricinus communis (Castor bean)	524	2.7.7.19	NA	polynucleotide adenylyltransferase activity [GO:0004652]; RNA binding [GO:0003723]; RNA processing [GO:0006396]	GO:0003723; GO:0006396; GO:0004652	TRNA nucleotidyltransferase/poly(A) polymerase family	NA	IPR002646;IPR032828;	rcu:RCOM_1504220;	NA	XP_002511109.1;	NA	NA	NA	NA	NA	NA	PF01743;PF12627;					c13874_g1_i8	NA	NA	NA	NA	NA	NA	NA	NA	NA	NA	NA	NA	NA	NA	NA	NA	NA	NA	NA	NA	NA
c12324_g1_i7	1172	35.84	35	2.28846	21	1.10675	255537962	100	9e-90	B9R6V3	NA	NA	PREDICTED: uncharacterized protein LOC8265248 isoform X1 [Ricinus communis]	XP_002510046	unreviewed	Heat shock protein binding protein, putative	RCOM_1585980	Ricinus communis (Castor bean)	246	NA	NA	integral component of membrane [GO:0016021]	GO:0016021	NA	NA	IPR001623;	rcu:RCOM_1585980;	NA	XP_002510046.1;	NA	NA	NA	NA	NA	NA	PF00226;	NA	PS50076;			c12324_g1_i7	NA	NA	NA	NA	NA	NA	NA	NA	NA	NA	NA	NA	NA	NA	NA	NA	NA	NA	NA	NA	NA
c13887_g1_i4	2478	35.51	74	2.28841	48	1.19646	223546474	98	1e-23	B9RKV8	NA	NA	importin beta-4, putative [Ricinus communis]	EEF47973	unreviewed	Importin beta-4, putative	RCOM_1562860	Ricinus communis (Castor bean)	329	NA	NA	NA	NA	NA	NA	IPR011989;IPR016024;	rcu:RCOM_1562860;														c13887_g1_i4	NA	NA	NA	NA	NA	NA	NA	NA	NA	NA	NA	NA	NA	NA	NA	NA	NA	NA	NA	NA	NA
c11155_g1_i7	1574	36.85	47	2.28821	38	1.4912	255583651	100	2e-146	B9T2W1	NA	NA	PREDICTED: COP9 signalosome complex subunit 2 [Ricinus communis]	XP_002532580	unreviewed	Cop9 signalosome complex subunit, putative	RCOM_1394390	Ricinus communis (Castor bean)	439	NA	NA	NA	NA	NA	NA	IPR000717;IPR011990;IPR011991;	rcu:RCOM_1394390;	NA	XP_002532580.1;	NA	NA	NA	NA	NA	NA	PF01399;					c11155_g1_i7	NA	NA	NA	NA	NA	NA	NA	NA	NA	NA	NA	NA	NA	NA	NA	NA	NA	NA	NA	NA	NA
c7230_g1_i2	1976	40.08	59	2.28807	159	4.97014	223548085	100	1e-171	B9RGC2	8270897	RCOM_1452850	Ubiquitin ligase SINAT5, putative	223548085	unreviewed	E3 ubiquitin-protein ligase (EC 6.3.2.-)	RCOM_1452850	Ricinus communis (Castor bean)	305	6.3.2.-	DOMAIN: The RING-type zinc finger domain is essential for ubiquitin ligase activity. {ECO:0000256|RuleBase:RU201113}.; DOMAIN: The SBD domain (substrate-binding domain) mediates the interaction with substrate proteins. It is related to the TRAF family. {ECO:0000256|RuleBase:RU201113}.	nucleus [GO:0005634]; ligase activity [GO:0016874]; ubiquitin-protein transferase activity [GO:0004842]; zinc ion binding [GO:0008270]; multicellular organism development [GO:0007275]; ubiquitin-dependent protein catabolic process [GO:0006511]	GO:0016874; GO:0007275; GO:0005634; GO:0006511; GO:0004842; GO:0008270	SINA (Seven in absentia) family	PATHWAY: Protein modification; protein ubiquitination. {ECO:0000256|RuleBase:RU201113}.	IPR018121;IPR013323;IPR004162;IPR008974;IPR001841;IPR013083;IPR013010;	rcu:RCOM_1452850;	NA	XP_015570744.1;	NA	NA	NA	NA	NA	PTHR10315;	PF03145;	NA	PS50089;PS51081;			c7230_g1_i2	NA	NA	NA	NA	NA	NA	NA	NA	NA	NA	NA	NA	NA	NA	NA	NA	NA	NA	NA	NA	NA
c14152_g1_i14	1976	33.65	59	2.28807	47	1.46916	255557731	100	1e-73	B9S1N0	8280098	RCOM_0866600	BRASSINOSTEROID INSENSITIVE 1-associated receptor kinase 1 precursor, putative	255557731	unreviewed	BRASSINOSTEROID INSENSITIVE 1-associated receptor kinase 1, putative (EC 2.7.10.1)	RCOM_0866600	Ricinus communis (Castor bean)	596	2.7.10.1	NA	integral component of membrane [GO:0016021]; ATP binding [GO:0005524]; protein serine/threonine kinase activity [GO:0004674]; transmembrane receptor protein tyrosine kinase activity [GO:0004714]; cellulose biosynthetic process [GO:0030244]	GO:0005524; GO:0030244; GO:0016021; GO:0004674; GO:0004714	Protein kinase superfamily; Protein kinase superfamily, Ser/Thr protein kinase family	NA	IPR031071;IPR011009;IPR032675;IPR001611;IPR013210;IPR000719;IPR017441;IPR008271;	rcu:RCOM_0866600;	NA	XP_002519895.1;XP_015575101.1;XP_015575102.1;XP_015575103.1;	NA	NA	NA	NA	NA	PTHR27000:SF202;	PF00560;PF08263;PF00069;	NA	PS00107;PS50011;PS00108;			c14152_g1_i14	NA	NA	NA	NA	NA	NA	NA	NA	NA	NA	NA	NA	NA	NA	NA	NA	NA	NA	NA	NA	NA
c7607_g1_i1	2814	38.31	84	2.28749	87	1.90965	223551035	99	0	B9R7P1	8260933	RCOM_1593430	pentatricopeptide repeat-containing protein, putative	223551035	unreviewed	Pentatricopeptide repeat-containing protein, putative	RCOM_1593430	Ricinus communis (Castor bean)	947	NA	NA	NA	NA	NA	NA	IPR002885;IPR011990;	rcu:RCOM_1593430;	NA	XP_015576367.1;XP_015576372.1;XP_015576376.1;XP_015576381.1;XP_015576388.1;XP_015576393.1;	NA	NA	NA	NA	NA	NA	PF01535;PF12854;PF13041;	TIGR00756;	PS51375;			c7607_g1_i1	NA	NA	NA	NA	NA	NA	NA	NA	NA	NA	NA	NA	NA	NA	NA	NA	NA	NA	NA	NA	NA
c6514_g1_i1	268	40.67	8	2.28749	2	0.46095	223524327	94	2e-22	B9T9M2	8272937	RCOM_2108170	hypothetical protein	223524327	unreviewed	Putative uncharacterized protein (Fragment)	RCOM_2108170	Ricinus communis (Castor bean)	445	NA	NA	integral component of membrane [GO:0016021]	GO:0016021	NA	NA	IPR032523;	rcu:RCOM_2108170;	NA	NA	NA	NA	NA	NA	NA	NA	PF16327;					c6514_g1_i1	NA	NA	NA	NA	NA	NA	NA	NA	NA	NA	NA	NA	NA	NA	NA	NA	NA	NA	NA	NA	NA
c13364_g2_i2	201	39.3	6	2.28749	9	2.7657	255583469	98	9e-19	B9T2M4	NA	NA	PREDICTED: uncharacterized protein LOC8275698 isoform X1 [Ricinus communis]	XP_002532493	unreviewed	Putative uncharacterized protein	RCOM_0171070	Ricinus communis (Castor bean)	310	NA	NA	cytoplasm [GO:0005737]; integral component of membrane [GO:0016021]; oxidoreductase activity, acting on the CH-CH group of donors [GO:0016627]; lipid metabolic process [GO:0006629]	GO:0005737; GO:0016021; GO:0006629; GO:0016627	NA	NA	IPR001104;IPR010721;	rcu:RCOM_0171070;	NA	XP_002532493.1;	NA	NA	NA	NA	NA	NA	PF06966;	NA	PS50244;			c13364_g2_i2	NA	NA	NA	NA	NA	NA	NA	NA	NA	NA	NA	NA	NA	NA	NA	NA	NA	NA	NA	NA	NA
c8511_g1_i1	201	39.3	6	2.28749	7	2.1511	743913646	62	2e-10	NA	NA	NA	PREDICTED: uncharacterized protein LOC105108210 [Populus euphratica]	XP_011000739	NA	NA	NA	Populus euphratica(NA)	NA	NA	NA	NA	NA	NA	NA	NA	NA	NA	NA	NA	NA										c8511_g1_i1	NA	NA	NA	NA	NA	NA	NA	NA	NA	NA	NA	NA	NA	NA	NA	NA	NA	NA	NA	NA	NA
c42956_g1_i1	268	33.96	8	2.28749	2	0.46095	NA	NA	NA	NA	NA	NA	NA	NA	NA	NA	NA	NA	NA	NA	NA	NA	NA	NA	NA	NA	NA	NA	NA	NA	NA	NA	NA	NA	NA	NA	NA	NA	NA
c10526_g1_i3	402	40.05	12	2.28749	32	4.9168	734312750	92	2e-22	A0A0B2P070	NA	NA	hypothetical protein glysoja_000596 [Glycine soja]	KHN00928	unreviewed	Uncharacterized protein	glysoja_000596	Glycine soja (Wild soybean)	79	NA	NA	magnesium ion binding [GO:0000287]; potassium ion binding [GO:0030955]; pyruvate kinase activity [GO:0004743]	GO:0000287; GO:0030955; GO:0004743	NA	NA	IPR001697;	NA	NA	NA	NA	NA	NA	NA	NA	PTHR11817;						c10526_g1_i3	NA	NA	NA	NA	NA	NA	NA	NA	NA	NA	NA	NA	NA	NA	NA	NA	NA	NA	NA	NA	NA
c13320_g3_i2	938	45.63	28	2.28749	18	1.1853	255546111	100	1e-148	B9RK71	NA	NA	PREDICTED: zinc finger CCCH domain-containing protein 64 isoform X1 [Ricinus communis]	XP_002514115	unreviewed	Nucleic acid binding protein, putative	RCOM_1046960	Ricinus communis (Castor bean)	606	NA	NA	catalytic activity [GO:0003824]; metal ion binding [GO:0046872]	GO:0003824; GO:0046872	NA	NA	IPR006768;IPR006767;IPR011146;IPR000571;	rcu:RCOM_1046960;	NA	XP_002514115.1;	NA	NA	NA	NA	NA	NA	PF04677;PF04676;	NA	PS50103;			c13320_g3_i2	NA	NA	NA	NA	NA	NA	NA	NA	NA	NA	NA	NA	NA	NA	NA	NA	NA	NA	NA	NA	NA
c52186_g1_i1	268	36.19	8	2.28749	1	0.230475	NA	NA	NA	NA	NA	NA	NA	NA	NA	NA	NA	NA	NA	NA	NA	NA	NA	NA	NA	NA	NA	NA	NA	NA	NA	NA	NA	NA	NA	NA	NA	NA	NA
c8171_g1_i2	1340	40.52	40	2.28749	60	2.7657	255560757	90	2e-152	B9S5X3	8284716	RCOM_0655610	Heterogeneous nuclear ribonucleoprotein A1, putative	255560757	unreviewed	Heterogeneous nuclear ribonucleoprotein A1, putative	RCOM_0655610	Ricinus communis (Castor bean)	412	NA	NA	intracellular ribonucleoprotein complex [GO:0030529]; viral nucleocapsid [GO:0019013]; nucleic acid binding [GO:0003676]; nucleotide binding [GO:0000166]	GO:0030529; GO:0003676; GO:0000166; GO:0019013	NA	NA	IPR012677;IPR000504;	rcu:RCOM_0655610;	NA	XP_002521392.1;	NA	NA	NA	NA	NA	NA	PF00076;	NA	PS50102;			c8171_g1_i2	NA	NA	NA	NA	NA	NA	NA	NA	NA	NA	NA	NA	NA	NA	NA	NA	NA	NA	NA	NA	NA
c5476_g1_i2	670	33.58	20	2.28749	98	9.03461	590684890	75	1e-44	A0A061DYL9	NA	NA	SAUR-like auxin-responsive protein family [Theobroma cacao]	XP_007041959	unreviewed	SAUR-like auxin-responsive protein family	TCM_006722	Theobroma cacao (Cacao) (Cocoa)	118	NA	NA	response to auxin [GO:0009733]	GO:0009733	NA	NA	IPR003676;	tcc:TCM_006722;	NA	XP_007041959.1;	NA	NA	NA	NA	NA	NA	PF02519;					c5476_g1_i2	NA	NA	NA	NA	NA	NA	NA	NA	NA	NA	NA	NA	NA	NA	NA	NA	NA	NA	NA	NA	NA
c14470_g1_i10	2412	40.26	72	2.28749	93	2.38157	83320525	99	0	A1X860	8259099	RCOM_0914000	Acyl-CoA synthetase	83320525	unreviewed	ACS2 (Acyl-CoA synthetase) (EC 6.2.1.3)	RCOM_0914000	Ricinus communis (Castor bean)	694	6.2.1.3	NA	long-chain fatty acid-CoA ligase activity [GO:0004467]	GO:0004467	NA	NA	IPR025110;IPR020845;IPR000873;	rcu:RCOM_0914000;	NA	XP_002517212.1;	NA	NA	NA	NA	NA	NA	PF00501;PF13193;	NA	PS00455;			c14470_g1_i10	2412	G3P-6644-MONOMER	216	81.9	210	38	0	1372	743	1	210	1e-122	373	PWY-6803	phosphatidylcholine acyl editing	RXN-7904	EC-6.2.1.3	G3P-6644-MONOMER	long-chain-fatty-acid-CoA ligase	G3P-6644	evm.model.supercontig_683.2
c2845_g2_i1	335	34.63	10	2.28749	1	0.18438	NA	NA	NA	NA	NA	NA	NA	NA	NA	NA	NA	NA	NA	NA	NA	NA	NA	NA	NA	NA	NA	NA	NA	NA	NA	NA	NA	NA	NA	NA	NA	NA	NA
c33844_g1_i1	201	33.83	6	2.28749	3	0.921899	NA	NA	NA	NA	NA	NA	NA	NA	NA	NA	NA	NA	NA	NA	NA	NA	NA	NA	NA	NA	NA	NA	NA	NA	NA	NA	NA	NA	NA	NA	NA	NA	NA
c8563_g1_i3	804	36.32	24	2.28749	16	1.2292	255557981	99	1e-75	B9S200	8283077	RCOM_1324620	er lumen protein retaining receptor, putative	255557981	unreviewed	ER lumen protein-retaining receptor	RCOM_1324620	Ricinus communis (Castor bean)	215	NA	NA	endoplasmic reticulum membrane [GO:0005789]; integral component of membrane [GO:0016021]; ER retention sequence binding [GO:0046923]; protein retention in ER lumen [GO:0006621]; protein transport [GO:0015031]	GO:0046923; GO:0005789; GO:0016021; GO:0006621; GO:0015031	ERD2 family	NA	IPR000133;	rcu:RCOM_1324620;	NA	XP_002520019.1;	NA	NA	NA	NA	NA	PTHR10585;	PF00810;	NA	PS00951;PS00952;	NA	SUBCELLULAR LOCATION: Endoplasmic reticulum membrane {ECO:0000256|RuleBase:RU000634}; Multi-pass membrane protein {ECO:0000256|RuleBase:RU000634}.	c8563_g1_i3	NA	NA	NA	NA	NA	NA	NA	NA	NA	NA	NA	NA	NA	NA	NA	NA	NA	NA	NA	NA	NA
c17261_g1_i1	268	38.06	8	2.28749	12	2.7657	NA	NA	NA	NA	NA	NA	NA	NA	NA	NA	NA	NA	NA	NA	NA	NA	NA	NA	NA	NA	NA	NA	NA	NA	NA	NA	NA	NA	NA	NA	NA	NA	NA
c39558_g1_i1	335	34.63	10	2.28749	5	0.921899	NA	NA	NA	NA	NA	NA	NA	NA	NA	NA	NA	NA	NA	NA	NA	NA	NA	NA	NA	NA	NA	NA	NA	NA	NA	NA	NA	NA	NA	NA	NA	NA	NA
c17820_g1_i1	469	32.84	14	2.28749	12	1.5804	NA	NA	NA	NA	NA	NA	NA	NA	NA	NA	NA	NA	NA	NA	NA	NA	NA	NA	NA	NA	NA	NA	NA	NA	NA	NA	NA	NA	NA	NA	NA	NA	NA
c3882_g1_i1	201	48.26	6	2.28749	0	0	643722041	93	1e-30	A0A067KI20	NA	NA	hypothetical protein JCGZ_12381 [Jatropha curcas]	KDP31920	unreviewed	Uncharacterized protein	JCGZ_12381	Jatropha curcas (Barbados nut)	154	NA	NA	integral component of membrane [GO:0016021]	GO:0016021	NA	NA	IPR006461;	NA	NA	NA	NA	NA	NA	NA	NA	NA	PF04749;	TIGR01571;				c3882_g1_i1	NA	NA	NA	NA	NA	NA	NA	NA	NA	NA	NA	NA	NA	NA	NA	NA	NA	NA	NA	NA	NA
c28652_g1_i1	804	37.81	24	2.28749	21	1.61332	224055111	53	2e-12	B9GFB6	7480064	POPTR_0001s27010g	hypothetical protein	224055111	unreviewed	Uncharacterized protein	POPTR_0001s27010g	Populus trichocarpa (Western balsam poplar) (Populus balsamifera subsp. trichocarpa)	363	NA	NA	SCF ubiquitin ligase complex [GO:0019005]; ubiquitin-protein transferase activity [GO:0004842]; protein ubiquitination [GO:0016567]; SCF-dependent proteasomal ubiquitin-dependent protein catabolic process [GO:0031146]	GO:0019005; GO:0031146; GO:0016567; GO:0004842	NA	NA	IPR017451;IPR001810;	pop:POPTR_0001s27010g;	NA	XP_002298418.1;	NA	NA	NA	NA	NA	NA	PF00646;	TIGR01640;	PS50181;			c28652_g1_i1	NA	NA	NA	NA	NA	NA	NA	NA	NA	NA	NA	NA	NA	NA	NA	NA	NA	NA	NA	NA	NA
c33163_g1_i1	201	33.33	6	2.28749	1	0.3073	NA	NA	NA	NA	NA	NA	NA	NA	NA	NA	NA	NA	NA	NA	NA	NA	NA	NA	NA	NA	NA	NA	NA	NA	NA	NA	NA	NA	NA	NA	NA	NA	NA
c11388_g1_i4	469	37.31	14	2.28749	14	1.8438	223534043	100	2e-61	B9SKT4	NA	NA	abc transporter, putative [Ricinus communis]	EEF35762	unreviewed	Abc transporter, putative (EC 3.6.3.28)	RCOM_1091160	Ricinus communis (Castor bean)	722	3.6.3.28	NA	integral component of membrane [GO:0016021]; ATP binding [GO:0005524]; organic phosphonate transmembrane-transporting ATPase activity [GO:0015416]	GO:0005524; GO:0016021; GO:0015416	NA	NA	IPR003593;IPR013525;IPR003439;IPR017871;IPR027417;	rcu:RCOM_1091160;	NA	NA	NA	NA	NA	NA	NA	NA	PF01061;PF00005;	NA	PS00211;PS50893;			c11388_g1_i4	NA	NA	NA	NA	NA	NA	NA	NA	NA	NA	NA	NA	NA	NA	NA	NA	NA	NA	NA	NA	NA
c13690_g2_i1	670	34.33	20	2.28749	19	1.75161	255555487	98	2e-32	B9RYJ6	NA	NA	PREDICTED: zinc-binding alcohol dehydrogenase domain-containing protein 2 [Ricinus communis]	XP_002518780	unreviewed	Alcohol dehydrogenase, putative (EC 1.1.1.141) (EC 1.6.5.5)	RCOM_0813710	Ricinus communis (Castor bean)	634	1.1.1.141; 1.6.5.5	NA	15-hydroxyprostaglandin dehydrogenase (NAD+) activity [GO:0016404]; NADPH:quinone reductase activity [GO:0003960]; zinc ion binding [GO:0008270]	GO:0016404; GO:0003960; GO:0008270	NA	NA	IPR013149;IPR013154;IPR002085;IPR011032;IPR016040;IPR020843;IPR002364;IPR002347;	rcu:RCOM_0813710;	NA	XP_002518780.1;	NA	NA	NA	NA	NA	PTHR11695;	PF08240;PF00106;PF00107;	NA	PS01162;			c13690_g2_i1	NA	NA	NA	NA	NA	NA	NA	NA	NA	NA	NA	NA	NA	NA	NA	NA	NA	NA	NA	NA	NA
c12585_g1_i4	6432	35.84	192	2.28749	196	1.88221	255558712	97	0	B9S311	NA	NA	PREDICTED: probable galacturonosyltransferase 15 [Ricinus communis]	XP_002520380	unreviewed	Hexosyltransferase (EC 2.4.1.-)	RCOM_1194050	Ricinus communis (Castor bean)	535	2.4.1.-	NA	Golgi membrane [GO:0000139]; integral component of membrane [GO:0016021]; polygalacturonate 4-alpha-galacturonosyltransferase activity [GO:0047262]; cell wall organization [GO:0071555]; pectin biosynthetic process [GO:0045489]	GO:0000139; GO:0071555; GO:0016021; GO:0045489; GO:0047262	Glycosyltransferase 8 family	PATHWAY: Glycan metabolism; pectin biosynthesis. {ECO:0000256|RuleBase:RU362027}.	IPR029993;IPR002495;IPR029044;	rcu:RCOM_1194050;	NA	XP_002520380.1;XP_015575445.1;XP_015575446.1;	NA	NA	NA	NA	NA	PTHR32116;	PF01501;	NA	NA	NA	SUBCELLULAR LOCATION: Golgi apparatus membrane {ECO:0000256|RuleBase:RU362027}; Single-pass type II membrane protein {ECO:0000256|RuleBase:RU362027}.	c12585_g1_i4	6432	G34-9688-MONOMER	439	49.01	406	203	2	1533	325	30	434	6e-121	394	PWY-1061	homogalacturonan biosynthesis	2.4.1.43-RXN	EC-2.4.1.43	G34-9688-MONOMER	polygalacturonate 4-&alpha;-galacturonosyltransferase	G34-9688	Phpat.024G045900.1.p
c14414_g1_i10	201	38.31	6	2.28749	0	0	83027273	100	6e-16	A1X694	0	NA	acetyl-CoA carboxylase, partial [Aegilops speltoides]	83027273	unreviewed	Acetyl-CoA carboxylase (Fragment)	acc1	Aegilops speltoides (Goatgrass) (Triticum speltoides)	221	NA	NA	ATP binding [GO:0005524]; biotin carboxylase activity [GO:0004075]; metal ion binding [GO:0046872]	GO:0005524; GO:0004075; GO:0046872	NA	NA	IPR011761;IPR013816;IPR011764;IPR005482;IPR005479;IPR011054;	NA	NA	NA	NA	NA	NA	NA	NA	NA	PF02785;PF02786;	NA	PS50975;PS50979;PS00867;			c14414_g1_i10	NA	NA	NA	NA	NA	NA	NA	NA	NA	NA	NA	NA	NA	NA	NA	NA	NA	NA	NA	NA	NA
c14571_g2_i4	1474	36.91	44	2.28749	30	1.25714	223529225	54	2e-66	B9SYW5	8268109	RCOM_0012690	DNA binding protein, putative	223529225	unreviewed	DNA binding protein, putative	RCOM_0012690	Ricinus communis (Castor bean)	290	NA	NA	NA	NA	NA	NA	IPR012458;	rcu:RCOM_0012690;	NA	NA	NA	NA	NA	NA	NA	NA	PF07889;					c14571_g2_i4	NA	NA	NA	NA	NA	NA	NA	NA	NA	NA	NA	NA	NA	NA	NA	NA	NA	NA	NA	NA	NA
c13683_g1_i7	268	38.81	8	2.28749	4	0.921899	641843146	98	5e-26	A0A067F3W1	NA	NA	hypothetical protein CISIN_1g0025642mg, partial [Citrus sinensis]	KDO62048	unreviewed	Uncharacterized protein (Fragment)	CISIN_1g0025642mg	Citrus sinensis (Sweet orange) (Citrus aurantium var. sinensis)	277	NA	NA	NA	NA	NA	NA	IPR015943;IPR001680;IPR017986;	NA	NA	NA	NA	NA	NA	NA	NA	NA	PF00400;	NA	PS50082;PS50294;			c13683_g1_i7	NA	NA	NA	NA	NA	NA	NA	NA	NA	NA	NA	NA	NA	NA	NA	NA	NA	NA	NA	NA	NA
c44496_g1_i1	603	32.34	18	2.28749	7	0.717033	NA	NA	NA	NA	NA	NA	NA	NA	NA	NA	NA	NA	NA	NA	NA	NA	NA	NA	NA	NA	NA	NA	NA	NA	NA	NA	NA	NA	NA	NA	NA	NA	NA
c30946_g1_i1	402	36.07	12	2.28749	4	0.614599	NA	NA	NA	NA	NA	NA	NA	NA	NA	NA	NA	NA	NA	NA	NA	NA	NA	NA	NA	NA	NA	NA	NA	NA	NA	NA	NA	NA	NA	NA	NA	NA	NA
c28369_g1_i1	536	36.19	16	2.28749	2	0.230475	NA	NA	NA	NA	NA	NA	NA	NA	NA	NA	NA	NA	NA	NA	NA	NA	NA	NA	NA	NA	NA	NA	NA	NA	NA	NA	NA	NA	NA	NA	NA	NA	NA
c54182_g1_i1	402	40.3	12	2.28749	3	0.46095	NA	NA	NA	NA	NA	NA	NA	NA	NA	NA	NA	NA	NA	NA	NA	NA	NA	NA	NA	NA	NA	NA	NA	NA	NA	NA	NA	NA	NA	NA	NA	NA	NA
c42867_g1_i1	469	34.54	14	2.28749	4	0.5268	NA	NA	NA	NA	NA	NA	NA	NA	NA	NA	NA	NA	NA	NA	NA	NA	NA	NA	NA	NA	NA	NA	NA	NA	NA	NA	NA	NA	NA	NA	NA	NA	NA
c11813_g1_i2	3652	41.92	109	2.28717	143	2.4186	802540682	90	0	A0A067LB85	NA	NA	PREDICTED: uncharacterized protein LOC105638555 [Jatropha curcas]	XP_012077773	unreviewed	Uncharacterized protein	JCGZ_17274	Jatropha curcas (Barbados nut)	722	NA	NA	NA	NA	NA	NA	IPR019440;IPR011990;	jcu:105638555;	NA	XP_012077773.1;	NA	NA	NA	NA	NA	PTHR21394;	PF10345;					c11813_g1_i2	NA	NA	NA	NA	NA	NA	NA	NA	NA	NA	NA	NA	NA	NA	NA	NA	NA	NA	NA	NA	NA
c13106_g1_i6	2446	41.74	73	2.28702	153	3.86361	802610991	77	0	A0A067KJ37	NA	NA	PREDICTED: two-component response regulator-like APRR2 isoform X1 [Jatropha curcas]	XP_012074247	unreviewed	Uncharacterized protein	JCGZ_10297	Jatropha curcas (Barbados nut)	555	NA	NA	nucleus [GO:0005634]; DNA binding [GO:0003677]; phosphorelay signal transduction system [GO:0000160]; regulation of transcription, DNA-templated [GO:0006355]; transcription, DNA-templated [GO:0006351]	GO:0003677; GO:0005634; GO:0000160; GO:0006355; GO:0006351	NA	NA	IPR011006;IPR009057;IPR017930;IPR006447;IPR001005;IPR001789;	jcu:105635765;	NA	XP_012074247.1;XP_012074248.1;XP_012074249.1;XP_012074250.1;	NA	NA	NA	NA	NA	NA	PF00249;PF00072;	TIGR01557;	PS51294;PS50110;	NA	SUBCELLULAR LOCATION: Nucleus {ECO:0000256|SAAS:SAAS00566530}.	c13106_g1_i6	NA	NA	NA	NA	NA	NA	NA	NA	NA	NA	NA	NA	NA	NA	NA	NA	NA	NA	NA	NA	NA
c14048_g2_i6	3418	39.26	102	2.28682	91	1.64448	255573673	96	0	B9SP39	NA	NA	PREDICTED: histone-lysine N-methyltransferase ATX2 [Ricinus communis]	XP_002527758	unreviewed	Phd finger protein, putative (EC 2.1.1.43)	RCOM_0617250	Ricinus communis (Castor bean)	1103	2.1.1.43	NA	nucleus [GO:0005634]; histone-lysine N-methyltransferase activity [GO:0018024]; zinc ion binding [GO:0008270]	GO:0018024; GO:0005634; GO:0008270	NA	NA	IPR003889;IPR003888;IPR003616;IPR000313;IPR001214;IPR019786;IPR011011;IPR001965;IPR019787;IPR013083;	rcu:RCOM_0617250;	NA	XP_002527758.1;	NA	NA	NA	NA	NA	NA	PF05965;PF05964;PF00855;PF00856;	NA	PS51543;PS51542;PS50868;PS50812;PS50280;PS01359;PS50016;	NA	SUBCELLULAR LOCATION: Nucleus {ECO:0000256|SAAS:SAAS00574581}.	c14048_g2_i6	NA	NA	NA	NA	NA	NA	NA	NA	NA	NA	NA	NA	NA	NA	NA	NA	NA	NA	NA	NA	NA
c12159_g1_i1	1240	36.94	37	2.28657	71	3.53667	255580344	100	1e-147	B9SYD1	8260257	RCOM_0917640	Protein COBRA precursor, putative	255580344	unreviewed	Protein COBRA, putative	RCOM_0917640	Ricinus communis (Castor bean)	456	NA	NA	anchored component of membrane [GO:0031225]; integral component of membrane [GO:0016021]; cell growth [GO:0016049]; cellulose microfibril organization [GO:0010215]	GO:0031225; GO:0016049; GO:0010215; GO:0016021	NA	NA	IPR006918;	rcu:RCOM_0917640;	NA	XP_002531000.1;	NA	NA	NA	NA	NA	NA	PF04833;					c12159_g1_i1	NA	NA	NA	NA	NA	NA	NA	NA	NA	NA	NA	NA	NA	NA	NA	NA	NA	NA	NA	NA	NA
c14013_g1_i2	1173	35.29	35	2.28651	29	1.52707	223533438	100	2e-59	B9SMF4	NA	NA	conserved hypothetical protein [Ricinus communis]	EEF35186	unreviewed	Putative uncharacterized protein	RCOM_1074140	Ricinus communis (Castor bean)	645	NA	NA	NA	NA	NA	NA	IPR021935;IPR000195;	rcu:RCOM_1074140;	NA	NA	NA	NA	NA	NA	NA	NA	PF12068;PF00566;	NA	PS50086;			c14013_g1_i2	NA	NA	NA	NA	NA	NA	NA	NA	NA	NA	NA	NA	NA	NA	NA	NA	NA	NA	NA	NA	NA
c3927_g1_i1	1039	42.73	31	2.28639	62	3.68582	223544265	100	1e-90	B9RRS6	8277524	RCOM_0797450	hypothetical protein	223544265	unreviewed	Putative uncharacterized protein	RCOM_0797450	Ricinus communis (Castor bean)	186	NA	NA	sequence-specific DNA binding [GO:0043565]; transcription factor activity, sequence-specific DNA binding [GO:0003700]; zinc ion binding [GO:0008270]	GO:0043565; GO:0003700; GO:0008270	NA	NA	IPR000679;IPR013088;	rcu:RCOM_0797450;	NA	NA	NA	NA	NA	NA	NA	NA	PF00320;	NA	PS00344;PS50114;			c3927_g1_i1	NA	NA	NA	NA	NA	NA	NA	NA	NA	NA	NA	NA	NA	NA	NA	NA	NA	NA	NA	NA	NA
c30225_g1_i1	1039	30.9	31	2.28639	25	1.48622	NA	NA	NA	NA	NA	NA	NA	NA	NA	NA	NA	NA	NA	NA	NA	NA	NA	NA	NA	NA	NA	NA	NA	NA	NA	NA	NA	NA	NA	NA	NA	NA	NA
c5736_g1_i2	2246	38.38	67	2.28596	205	5.63771	223534799	99	0	B9SIR6	8276918	RCOM_0539820	Heat shock factor protein, putative	223534799	unreviewed	Heat shock factor protein, putative	RCOM_0539820	Ricinus communis (Castor bean)	464	NA	NA	nucleus [GO:0005634]; sequence-specific DNA binding [GO:0043565]; transcription factor activity, sequence-specific DNA binding [GO:0003700]	GO:0005634; GO:0043565; GO:0003700	HSF family	NA	IPR000232;IPR027725;IPR011991;	rcu:RCOM_0539820;	NA	NA	NA	NA	NA	NA	NA	PTHR10015;	PF00447;	NA	PS00434;	NA	SUBCELLULAR LOCATION: Nucleus {ECO:0000256|SAAS:SAAS00535900}.	c5736_g1_i2	NA	NA	NA	NA	NA	NA	NA	NA	NA	NA	NA	NA	NA	NA	NA	NA	NA	NA	NA	NA	NA
c9600_g1_i2	1341	37.14	40	2.28578	17	0.78303	255581054	83	5e-139	B9SZC4	8269384	RCOM_1202730	short-chain dehydrogenase, putative	255581054	unreviewed	Short-chain dehydrogenase, putative (EC 1.3.1.33)	RCOM_1202730	Ricinus communis (Castor bean)	322	1.3.1.33	NA	protochlorophyllide reductase activity [GO:0016630]	GO:0016630	Short-chain dehydrogenases/reductases (SDR) family	NA	IPR016040;IPR002347;	rcu:RCOM_1202730;	NA	XP_002531343.1;	NA	NA	NA	NA	NA	NA	PF00106;					c9600_g1_i2	1341	G3N-11524-MONOMER	229	49.38	241	80	1	1038	316	30	228	9e-70	226	PWY-7036	very long chain fatty acid biosynthesis II	RXN-13299	EC-1.1.1.330	G3N-11524-MONOMER		G3N-11524	EMT00057
c12310_g1_i2	1341	40.49	40	2.28578	43	1.98061	223527720	99	8e-85	B9T2U6	NA	NA	oxidoreductase, putative [Ricinus communis]	EEF29826	unreviewed	Oxidoreductase, putative	RCOM_0082530	Ricinus communis (Castor bean)	156	NA	NA	membrane [GO:0016020]; electron carrier activity [GO:0009055]; NADH dehydrogenase (ubiquinone) activity [GO:0008137]	GO:0008137; GO:0009055; GO:0016020	NA	NA	IPR007763;	rcu:RCOM_0082530;	NA	NA	NA	NA	NA	NA	NA	PTHR12910;	PF05071;					c12310_g1_i2	1341	G2Z-9496-MONOMER	74	86.49	74	10	0	1140	919	1	74	8e-40	142	PWY-4302	aerobic respiration III (alternative oxidase pathway)	NADH-DEHYDROG-A-RXN	EC-1.6.5.3	G2Z-9496-MONOMER	NADH:ubiquinone reductase (H<small><sup>+</sup></small>-translocating)	G2Z-9496	cassava4.1_033779m
c28232_g1_i1	637	41.6	19	2.28569	26	2.52111	223543947	100	4e-62	B9RSZ0	8262379	RCOM_0679640	hypothetical protein	223543947	unreviewed	Putative uncharacterized protein	RCOM_0679640	Ricinus communis (Castor bean)	147	NA	NA	NA	NA	NA	NA	NA	rcu:RCOM_0679640;														c28232_g1_i1	NA	NA	NA	NA	NA	NA	NA	NA	NA	NA	NA	NA	NA	NA	NA	NA	NA	NA	NA	NA	NA
c10602_g1_i1	2548	38.81	76	2.28569	72	1.74539	223531244	97	0	B9STK1	8276172	RCOM_0492580	cellulose synthase, putative	223531244	unreviewed	Cellulose synthase, putative (EC 2.4.1.12)	RCOM_0492580	Ricinus communis (Castor bean)	711	2.4.1.12	NA	integral component of membrane [GO:0016021]; cellulose synthase (UDP-forming) activity [GO:0016760]; cell wall organization [GO:0071555]; cellulose biosynthetic process [GO:0030244]	GO:0071555; GO:0030244; GO:0016760; GO:0016021	Glycosyltransferase 2 family	NA	IPR005150;IPR029044;	rcu:RCOM_0492580;	NA	NA	NA	NA	NA	NA	NA	NA	PF03552;					c10602_g1_i1	2548	G3C-9768-MONOMER	749	41.89	697	361	20	2329	320	65	744	2e-154	476	PWY-1001	cellulose biosynthesis	CELLULOSE-SYNTHASE-UDP-FORMING-RXN	EC-2.4.1.12	G3C-9768-MONOMER	cellulose synthase (UDP-forming)	G3C-9768	Sobic.003G442500.1.p
c12922_g1_i2	637	39.72	19	2.28569	23	2.23021	255539613	100	1e-46	B9R9J6	NA	NA	PREDICTED: phosphoglucomutase, chloroplastic [Ricinus communis]	XP_002510871	unreviewed	Phosphoglucomutase, putative (EC 5.4.2.2)	RCOM_1498100	Ricinus communis (Castor bean)	631	5.4.2.2	NA	magnesium ion binding [GO:0000287]; phosphoglucomutase activity [GO:0004614]; carbohydrate metabolic process [GO:0005975]	GO:0005975; GO:0000287; GO:0004614	NA	NA	IPR005844;IPR016055;IPR005845;IPR005846;IPR005843;IPR016066;IPR005841;	rcu:RCOM_1498100;	NA	XP_002510871.1;	NA	NA	NA	NA	NA	NA	PF02878;PF02879;PF02880;PF00408;	NA	PS00710;			c12922_g1_i2	NA	NA	NA	NA	NA	NA	NA	NA	NA	NA	NA	NA	NA	NA	NA	NA	NA	NA	NA	NA	NA
c12052_g1_i1	637	35.01	19	2.28569	14	1.35752	223530463	89	9e-26	B9SVM8	NA	NA	alpha-galactosidase/alpha-n-acetylgalactosaminidase, putative [Ricinus communis]	EEF32347	unreviewed	Alpha-galactosidase (EC 3.2.1.22) (Melibiase)	RCOM_0794100	Ricinus communis (Castor bean)	640	3.2.1.22	NA	raffinose alpha-galactosidase activity [GO:0052692]; carbohydrate metabolic process [GO:0005975]	GO:0005975; GO:0052692	Glycosyl hydrolase 27 family	NA	IPR013785;IPR002241;IPR013780;IPR017853;IPR000772;	rcu:RCOM_0794100;	NA	NA	NA	NA	NA	NA	NA	NA	PF16499;					c12052_g1_i1	NA	NA	NA	NA	NA	NA	NA	NA	NA	NA	NA	NA	NA	NA	NA	NA	NA	NA	NA	NA	NA
c17094_g1_i1	1844	39.64	55	2.28563	41	1.37335	223531164	87	0	B9STM5	8276196	RCOM_0825640	pentatricopeptide repeat-containing protein, putative	223531164	unreviewed	Pentatricopeptide repeat-containing protein, putative	RCOM_0825640	Ricinus communis (Castor bean)	506	NA	NA	NA	NA	NA	NA	IPR002885;IPR011990;	rcu:RCOM_0825640;	NA	NA	NA	NA	NA	NA	NA	NA	PF01535;PF13041;	TIGR00756;	PS51375;			c17094_g1_i1	NA	NA	NA	NA	NA	NA	NA	NA	NA	NA	NA	NA	NA	NA	NA	NA	NA	NA	NA	NA	NA
c14607_g3_i2	3621	39.77	108	2.28559	32	0.545858	255569126	100	0	B9SHR3	NA	NA	PREDICTED: non-lysosomal glucosylceramidase [Ricinus communis]	XP_002525532	unreviewed	Non-lysosomal glucosylceramidase (NLGase) (EC 3.2.1.45)	RCOM_0742710	Ricinus communis (Castor bean)	948	3.2.1.45	NA	integral component of membrane [GO:0016021]; glucosylceramidase activity [GO:0004348]; glucosylceramide catabolic process [GO:0006680]	GO:0004348; GO:0006680; GO:0016021	Non-lysosomal glucosylceramidase family	NA	IPR008928;IPR014551;IPR006775;IPR024462;	rcu:RCOM_0742710;	NA	XP_002525532.1;XP_015578714.1;	NA	NA	NA	NA	NA	NA	PF04685;PF12215;					c14607_g3_i2	3621	G3E-27055-MONOMER	928	50.38	919	415	13	2969	249	8	897	0	874	NA	NA	NA	NA	NA	NA	NA	NA
c7855_g1_i1	2414	40.22	72	2.28559	41	1.04907	255579053	100	0	B9SWK8	8287228	RCOM_0771690	protein dimerization, putative	255579053	unreviewed	Protein dimerization, putative	RCOM_0771690	Ricinus communis (Castor bean)	698	NA	NA	DNA binding [GO:0003677]	GO:0003677	NA	NA	IPR007021;IPR012337;IPR003656;	rcu:RCOM_0771690;	NA	XP_002530377.1;XP_015581615.1;XP_015581616.1;XP_015581617.1;XP_015581618.1;	NA	NA	NA	NA	NA	NA	PF04937;PF02892;					c7855_g1_i1	2414	GQT-4906-MONOMER	545	43.69	547	287	6	1940	306	17	544	4e-147	449	PWY-6304	casbene biosynthesis	CASBENE-SYNTHASE-RXN	EC-4.2.3.8	GQT-4906-MONOMER	casbene synthase	GQT-4906	AT3G13030.1
c26378_g1_i1	570	32.28	17	2.28548	30	3.25091	NA	NA	NA	NA	NA	NA	NA	NA	NA	NA	NA	NA	NA	NA	NA	NA	NA	NA	NA	NA	NA	NA	NA	NA	NA	NA	NA	NA	NA	NA	NA	NA	NA
c8762_g1_i2	570	29.47	17	2.28548	19	2.05891	NA	NA	NA	NA	NA	NA	NA	NA	NA	NA	NA	NA	NA	NA	NA	NA	NA	NA	NA	NA	NA	NA	NA	NA	NA	NA	NA	NA	NA	NA	NA	NA	NA
c11610_g1_i6	2079	37.71	62	2.28529	48	1.42608	223532780	99	0	B9SPD7	NA	NA	conserved hypothetical protein [Ricinus communis]	EEF34559	unreviewed	Putative uncharacterized protein	RCOM_0497340	Ricinus communis (Castor bean)	492	NA	NA	NA	NA	NA	NA	IPR016181;IPR007434;	rcu:RCOM_0497340;	NA	NA	NA	NA	NA	NA	NA	NA	PF04339;					c11610_g1_i6	NA	NA	NA	NA	NA	NA	NA	NA	NA	NA	NA	NA	NA	NA	NA	NA	NA	NA	NA	NA	NA
c13957_g1_i9	3588	40.72	107	2.28526	130	2.23794	802693374	96	0	NA	NA	NA	PREDICTED: protein translocase subunit SecA, chloroplastic [Jatropha curcas]	XP_012083011	NA	NA	NA	Jatropha curcas(NA)	NA	NA	NA	NA	NA	NA	NA	NA	NA	NA	NA	NA	NA										c13957_g1_i9	NA	NA	NA	NA	NA	NA	NA	NA	NA	NA	NA	NA	NA	NA	NA	NA	NA	NA	NA	NA	NA
c12964_g1_i6	1509	39.43	45	2.28521	40	1.6373	255558446	92	0	B9S2M9	NA	NA	PREDICTED: small RNA degrading nuclease 5 [Ricinus communis]	XP_002520248	unreviewed	Rnase h, putative (EC 3.1.13.1)	RCOM_0559410	Ricinus communis (Castor bean)	572	3.1.13.1	NA	exoribonuclease II activity [GO:0008859]; nucleic acid binding [GO:0003676]	GO:0008859; GO:0003676	NA	NA	IPR017849;IPR013520;IPR012337;	rcu:RCOM_0559410;	NA	XP_002520248.1;	NA	NA	NA	NA	NA	NA	PF00929;					c12964_g1_i6	NA	NA	NA	NA	NA	NA	NA	NA	NA	NA	NA	NA	NA	NA	NA	NA	NA	NA	NA	NA	NA
c6063_g1_i1	939	36.32	28	2.28505	24	1.57872	NA	NA	NA	NA	NA	NA	NA	NA	NA	NA	NA	NA	NA	NA	NA	NA	NA	NA	NA	NA	NA	NA	NA	NA	NA	NA	NA	NA	NA	NA	NA	NA	NA
c5391_g1_i2	1811	39.2	54	2.28496	83	2.83086	223545843	97	6e-70	B9RM23	8274234	RCOM_1077230	sentrin/sumo-specific protease, putative	223545843	unreviewed	Sentrin/sumo-specific protease, putative	RCOM_1077230	Ricinus communis (Castor bean)	284	NA	NA	cysteine-type peptidase activity [GO:0008234]	GO:0008234	NA	NA	IPR003653;	rcu:RCOM_1077230;	NA	NA	NA	NA	NA	NA	NA	NA	PF02902;	NA	PS50600;			c5391_g1_i2	NA	NA	NA	NA	NA	NA	NA	NA	NA	NA	NA	NA	NA	NA	NA	NA	NA	NA	NA	NA	NA
c14026_g1_i8	2683	38.61	80	2.28493	80	1.84174	223532255	87	0	B9SQN1	8265361	RCOM_0838170	nucleotide binding protein, putative	223532255	unreviewed	Nucleotide binding protein, putative	RCOM_0838170	Ricinus communis (Castor bean)	1020	NA	NA	integral component of membrane [GO:0016021]; vesicle-mediated transport [GO:0016192]	GO:0016021; GO:0016192	NA	NA	IPR001388;IPR015943;IPR001680;IPR019775;IPR017986;	rcu:RCOM_0838170;	NA	NA	NA	NA	NA	NA	NA	NA	PF00957;	NA	PS50892;PS00678;PS50294;			c14026_g1_i8	NA	NA	NA	NA	NA	NA	NA	NA	NA	NA	NA	NA	NA	NA	NA	NA	NA	NA	NA	NA	NA
c14689_g4_i4	436	35.09	13	2.28486	2	0.283336	NA	NA	NA	NA	NA	NA	NA	NA	NA	NA	NA	NA	NA	NA	NA	NA	NA	NA	NA	NA	NA	NA	NA	NA	NA	NA	NA	NA	NA	NA	NA	NA	NA
c10527_g1_i5	436	39.68	13	2.28486	10	1.41668	223527052	100	5e-44	B9T4H2	8261647	RCOM_0197870	Protein sco1, putative	223527052	unreviewed	Protein sco1, putative (EC 3.4.21.43) (Fragment)	RCOM_0197870	Ricinus communis (Castor bean)	251	3.4.21.43	NA	integral component of membrane [GO:0016021]; hydrolase activity [GO:0016787]	GO:0016787; GO:0016021	NA	NA	IPR003782;IPR012336;	rcu:RCOM_0197870;	NA	NA	NA	NA	NA	NA	NA	PTHR12151;	PF02630;					c10527_g1_i5	NA	NA	NA	NA	NA	NA	NA	NA	NA	NA	NA	NA	NA	NA	NA	NA	NA	NA	NA	NA	NA
c11546_g1_i2	1308	37.61	39	2.28486	42	1.98335	255562385	100	6e-176	B9S880	NA	NA	PREDICTED: probable plastid-lipid-associated protein 7, chloroplastic [Ricinus communis]	XP_002522199	unreviewed	Structural molecule, putative	RCOM_1731920	Ricinus communis (Castor bean)	266	NA	NA	NA	NA	NA	NA	IPR006843;	rcu:RCOM_1731920;	NA	XP_002522199.1;	NA	NA	NA	NA	NA	NA	PF04755;					c11546_g1_i2	NA	NA	NA	NA	NA	NA	NA	NA	NA	NA	NA	NA	NA	NA	NA	NA	NA	NA	NA	NA	NA
c7559_g1_i2	872	39.45	26	2.28486	95	6.72923	802750903	76	4e-40	NA	NA	NA	PREDICTED: uncharacterized protein LOC105646626 [Jatropha curcas]	XP_012087901	NA	NA	NA	Jatropha curcas(NA)	NA	NA	NA	NA	NA	NA	NA	NA	NA	NA	NA	NA	NA										c7559_g1_i2	NA	NA	NA	NA	NA	NA	NA	NA	NA	NA	NA	NA	NA	NA	NA	NA	NA	NA	NA	NA	NA
c4910_g1_i1	436	37.16	13	2.28486	4	0.566672	NA	NA	NA	NA	NA	NA	NA	NA	NA	NA	NA	NA	NA	NA	NA	NA	NA	NA	NA	NA	NA	NA	NA	NA	NA	NA	NA	NA	NA	NA	NA	NA	NA
c44284_g1_i1	436	41.06	13	2.28486	1	0.141668	223539998	100	3e-58	B9S4E8	8259551	RCOM_0689760	cytochrome P450, putative	223539998	unreviewed	Cytochrome P450, putative (EC 1.14.13.77)	RCOM_0689760	Ricinus communis (Castor bean)	167	1.14.13.77	NA	heme binding [GO:0020037]; iron ion binding [GO:0005506]; taxane 13-alpha-hydroxylase activity [GO:0050598]	GO:0020037; GO:0005506; GO:0050598	Cytochrome P450 family	NA	IPR001128;IPR002397;IPR017972;	rcu:RCOM_0689760;	NA	NA	NA	NA	NA	NA	NA	NA	PF00067;	NA	PS00086;			c44284_g1_i1	NA	NA	NA	NA	NA	NA	NA	NA	NA	NA	NA	NA	NA	NA	NA	NA	NA	NA	NA	NA	NA
c781_g1_i1	436	38.3	13	2.28486	0	0	698576374	74	6e-52	NA	NA	NA	PREDICTED: uncharacterized protein LOC104226005 [Nicotiana sylvestris]	XP_009776196	NA	NA	NA	Nicotiana sylvestris(NA)	NA	NA	NA	NA	NA	NA	NA	NA	NA	NA	NA	NA	NA										c781_g1_i1	NA	NA	NA	NA	NA	NA	NA	NA	NA	NA	NA	NA	NA	NA	NA	NA	NA	NA	NA	NA	NA
c11337_g2_i1	872	38.88	26	2.28486	16	1.13334	223529789	99	2e-158	B9SXD7	8267721	RCOM_1388550	phosphoribosylamine-glycine ligase, putative	223529789	unreviewed	Phosphoribosylamine-glycine ligase, putative (EC 3.5.1.10)	RCOM_1388550	Ricinus communis (Castor bean)	341	3.5.1.10	NA	amino acid binding [GO:0016597]; formyltetrahydrofolate deformylase activity [GO:0008864]; hydroxymethyl-, formyl- and related transferase activity [GO:0016742]; ligase activity [GO:0016874]; 'de novo' IMP biosynthetic process [GO:0006189]	GO:0006189; GO:0016597; GO:0008864; GO:0016742; GO:0016874	NA	NA	IPR002912;IPR002376;IPR001555;IPR004810;	rcu:RCOM_1388550;	NA	NA	NA	NA	NA	NA	NA	PTHR10520:SF7;	PF00551;	NA	PS51671;PS00373;			c11337_g2_i1	872	GN7V-65902-MONOMER	84	56.63	83	29	2	136	369	3	83	2e-19	84	NA	NA	NA	NA	NA	NA	NA	NA
c14462_g2_i10	1744	36.01	52	2.28486	29	1.02709	255555915	100	3e-17	B9RZ24	8278521	RCOM_1316770	plastidial glycerol-phosphate acyltransferase	255555915	unreviewed	Plastidial glycerol-phosphate acyltransferase (EC 2.3.1.15)	RCOM_1316770	Ricinus communis (Castor bean)	455	2.3.1.15	NA	glycerol-3-phosphate O-acyltransferase activity [GO:0004366]; glycerophospholipid metabolic process [GO:0006650]	GO:0004366; GO:0006650	NA	NA	IPR016222;IPR023083;IPR002123;	rcu:RCOM_1316770;	NA	XP_002518993.1;XP_015574484.1;XP_015574485.1;	NA	NA	NA	NA	NA	NA	PF01553;PF14829;					c14462_g2_i10	NA	NA	NA	NA	NA	NA	NA	NA	NA	NA	NA	NA	NA	NA	NA	NA	NA	NA	NA	NA	NA
c14308_g2_i6	2046	40.37	61	2.28469	61	1.84155	255561411	99	0	B9S6U7	8281308	RCOM_0874210	protein with unknown function	255561411	unreviewed	Putative uncharacterized protein	RCOM_0874210	Ricinus communis (Castor bean)	551	NA	NA	Rab-protein geranylgeranyltransferase complex [GO:0005968]; oxidoreductase activity [GO:0016491]; intracellular protein transport [GO:0006886]; protein geranylgeranylation [GO:0018344]	GO:0005968; GO:0006886; GO:0016491; GO:0018344	NA	NA	IPR023753;IPR018203;IPR001738;	rcu:RCOM_0874210;	NA	XP_002521716.1;	NA	NA	NA	NA	NA	NA	PF00996;					c14308_g2_i6	NA	NA	NA	NA	NA	NA	NA	NA	NA	NA	NA	NA	NA	NA	NA	NA	NA	NA	NA	NA	NA
c12121_g1_i7	1174	38.33	35	2.28457	41	2.15712	802563949	84	6e-171	A0A067LBZ9	NA	NA	PREDICTED: transmembrane protein 184 homolog DDB_G0279555 [Jatropha curcas]	XP_012067159	unreviewed	Uncharacterized protein	JCGZ_03088	Jatropha curcas (Barbados nut)	484	NA	NA	integral component of membrane [GO:0016021]; plant-type hypersensitive response [GO:0009626]	GO:0016021; GO:0009626	NA	NA	IPR031171;IPR005178;	jcu:105630080;	NA	XP_012067159.1;	NA	NA	NA	NA	NA	PTHR23423;PTHR23423:SF23;	PF03619;					c12121_g1_i7	NA	NA	NA	NA	NA	NA	NA	NA	NA	NA	NA	NA	NA	NA	NA	NA	NA	NA	NA	NA	NA
c12187_g1_i8	2281	40.03	68	2.28448	37	1.00192	223526566	99	0	B9T5P7	8273751	RCOM_0831760	hypothetical protein	223526566	unreviewed	Putative uncharacterized protein	RCOM_0831760	Ricinus communis (Castor bean)	515	NA	NA	hydrolase activity, hydrolyzing O-glycosyl compounds [GO:0004553]; actin filament organization [GO:0007015]; carbohydrate metabolic process [GO:0005975]	GO:0007015; GO:0005975; GO:0004553	Glycosyl hydrolase 5 (cellulase A) family	NA	IPR008999;IPR010431;IPR022768;IPR001547;IPR018087;IPR013781;IPR017853;	rcu:RCOM_0831760;	NA	NA	NA	NA	NA	NA	NA	PTHR10551;	PF00150;PF06268;	NA	PS00659;			c12187_g1_i8	2281	G2Z-9465-MONOMER	496	48.2	473	239	4	570	1979	26	495	2e-152	459	NA	NA	NA	NA	NA	NA	NA	NA
c29074_g1_i1	369	33.06	11	2.28439	4	0.669564	NA	NA	NA	NA	NA	NA	NA	NA	NA	NA	NA	NA	NA	NA	NA	NA	NA	NA	NA	NA	NA	NA	NA	NA	NA	NA	NA	NA	NA	NA	NA	NA	NA
c44334_g1_i1	369	37.4	11	2.28439	3	0.502173	NA	NA	NA	NA	NA	NA	NA	NA	NA	NA	NA	NA	NA	NA	NA	NA	NA	NA	NA	NA	NA	NA	NA	NA	NA	NA	NA	NA	NA	NA	NA	NA	NA
c51794_g1_i1	369	34.69	11	2.28439	6	1.00435	NA	NA	NA	NA	NA	NA	NA	NA	NA	NA	NA	NA	NA	NA	NA	NA	NA	NA	NA	NA	NA	NA	NA	NA	NA	NA	NA	NA	NA	NA	NA	NA	NA
c20331_g1_i1	369	34.42	11	2.28439	7	1.17174	NA	NA	NA	NA	NA	NA	NA	NA	NA	NA	NA	NA	NA	NA	NA	NA	NA	NA	NA	NA	NA	NA	NA	NA	NA	NA	NA	NA	NA	NA	NA	NA	NA
c14015_g6_i2	1778	36.73	53	2.28427	52	1.80647	223540219	99	4e-136	B9S3J0	NA	NA	conserved hypothetical protein [Ricinus communis]	EEF41792	unreviewed	Putative uncharacterized protein	RCOM_0669580	Ricinus communis (Castor bean)	254	NA	NA	NA	NA	NA	NA	IPR032710;	rcu:RCOM_0669580;														c14015_g6_i2	NA	NA	NA	NA	NA	NA	NA	NA	NA	NA	NA	NA	NA	NA	NA	NA	NA	NA	NA	NA	NA
c14313_g1_i9	1040	43.08	31	2.28419	40	2.37566	255544980	100	2e-146	B9RII2	8274350	RCOM_1579380	ATP binding protein, putative	255544980	unreviewed	ATP binding protein, putative	RCOM_1579380	Ricinus communis (Castor bean)	666	NA	NA	ATP binding [GO:0005524]; protein kinase activity [GO:0004672]	GO:0005524; GO:0004672	NA	NA	IPR011009;IPR006843;IPR000719;	rcu:RCOM_1579380;	NA	XP_002513551.1;	NA	NA	NA	NA	NA	NA	PF04755;PF00069;	NA	PS50011;			c14313_g1_i9	NA	NA	NA	NA	NA	NA	NA	NA	NA	NA	NA	NA	NA	NA	NA	NA	NA	NA	NA	NA	NA
c8853_g1_i3	671	38.6	20	2.28408	21	1.9331	255543795	100	7e-42	B9RHA1	8284337	RCOM_1449090	phd finger transcription factor, putative	255543795	unreviewed	Phd finger transcription factor, putative	RCOM_1449090	Ricinus communis (Castor bean)	216	NA	NA	chromatin binding [GO:0003682]; zinc ion binding [GO:0008270]	GO:0003682; GO:0008270	NA	NA	IPR001025;IPR019786;IPR011011;IPR001965;IPR019787;IPR013083;	rcu:RCOM_1449090;	NA	XP_002512960.1;	NA	NA	NA	NA	NA	NA	PF01426;PF00628;	NA	PS51038;PS01359;PS50016;			c8853_g1_i3	NA	NA	NA	NA	NA	NA	NA	NA	NA	NA	NA	NA	NA	NA	NA	NA	NA	NA	NA	NA	NA
c30764_g1_i1	671	35.62	20	2.28408	10	0.920525	NA	NA	NA	NA	NA	NA	NA	NA	NA	NA	NA	NA	NA	NA	NA	NA	NA	NA	NA	NA	NA	NA	NA	NA	NA	NA	NA	NA	NA	NA	NA	NA	NA
c5573_g1_i2	2181	40.03	65	2.28382	4	0.113282	255584586	99	0	B9T450	8266721	RCOM_1170810	cytochrome P450, putative	255584586	unreviewed	Cytochrome P450, putative (EC 1.14.13.79)	RCOM_1170810	Ricinus communis (Castor bean)	476	1.14.13.79	NA	integral component of membrane [GO:0016021]; heme binding [GO:0020037]; iron ion binding [GO:0005506]; monooxygenase activity [GO:0004497]; oxidoreductase activity, acting on paired donors, with incorporation or reduction of molecular oxygen [GO:0016705]	GO:0020037; GO:0016021; GO:0005506; GO:0004497; GO:0016705	Cytochrome P450 family	NA	IPR001128;IPR017972;IPR002401;	rcu:RCOM_1170810;	NA	XP_002533019.1;	NA	NA	NA	NA	NA	NA	PF00067;	NA	PS00086;			c5573_g1_i2	2181	G3N-9613-MONOMER	297	66.41	256	80	3	1096	1848	42	296	1e-117	361	PWY-5271	phaseic acid biosynthesis	1.14.13.93-RXN	EC-1.14.13.93	G3N-9613-MONOMER	(+)-abscisic acid 8'-hydroxylase	G3N-9613	EMT32327
c5620_g1_i2	3389	43.05	101	2.28378	203	3.69984	802732574	77	0	NA	NA	NA	PREDICTED: condensin complex subunit 3 [Jatropha curcas]	XP_012086424	NA	NA	NA	Jatropha curcas(NA)	NA	NA	NA	NA	NA	NA	NA	NA	NA	NA	NA	NA	NA										c5620_g1_i2	NA	NA	NA	NA	NA	NA	NA	NA	NA	NA	NA	NA	NA	NA	NA	NA	NA	NA	NA	NA	NA
c40257_g1_i1	302	31.13	9	2.2837	6	1.22716	NA	NA	NA	NA	NA	NA	NA	NA	NA	NA	NA	NA	NA	NA	NA	NA	NA	NA	NA	NA	NA	NA	NA	NA	NA	NA	NA	NA	NA	NA	NA	NA	NA
c10173_g1_i1	302	37.75	9	2.2837	15	3.06791	255574550	89	1e-13	B9SQB7	8277220	RCOM_0980250	DELLA protein RGA, putative	255574550	unreviewed	DELLA protein RGA, putative	RCOM_0980250	Ricinus communis (Castor bean)	442	NA	NA	regulation of transcription, DNA-templated [GO:0006355]; transcription, DNA-templated [GO:0006351]	GO:0006355; GO:0006351	GRAS family	NA	IPR005202;	rcu:RCOM_0980250;	NA	XP_002528186.1;	NA	NA	NA	NA	NA	NA	PF03514;	NA	PS50985;			c10173_g1_i1	NA	NA	NA	NA	NA	NA	NA	NA	NA	NA	NA	NA	NA	NA	NA	NA	NA	NA	NA	NA	NA
c14696_g3_i7	2114	39.97	63	2.2837	48	1.40247	223547046	84	0	B9RJP1	NA	NA	seryl-tRNA synthetase, putative [Ricinus communis]	EEF48543	unreviewed	Seryl-tRNA synthetase, putative (EC 6.1.1.11)	RCOM_1037230	Ricinus communis (Castor bean)	517	6.1.1.11	NA	cytoplasm [GO:0005737]; ATP binding [GO:0005524]; serine-tRNA ligase activity [GO:0004828]; seryl-tRNA aminoacylation [GO:0006434]	GO:0005524; GO:0005737; GO:0004828; GO:0006434	NA	NA	IPR002314;IPR006195;IPR002317;IPR015866;IPR010978;	rcu:RCOM_1037230;	NA	NA	NA	NA	NA	NA	NA	PTHR11778;	PF02403;PF00587;	TIGR00414;	PS50862;			c14696_g3_i7	2114	G2Z-7302-MONOMER	139	72.92	144	33	4	84	512	1	139	6e-54	186	TRNA-CHARGING-PWY	tRNA charging	SERINE--TRNA-LIGASE-RXN	EC-6.1.1.11	G2Z-7302-MONOMER	serine-tRNA ligase	G2Z-7302	cassava4.1_018800m
c11033_g1_i4	1208	38.82	36	2.2837	31	1.58509	223545202	100	1e-106	B9RPJ0	NA	NA	oligoribonuclease, mitochondrial, putative [Ricinus communis]	EEF46711	unreviewed	Oligoribonuclease, mitochondrial, putative	RCOM_1378060	Ricinus communis (Castor bean)	232	NA	NA	nucleic acid binding [GO:0003676]	GO:0003676	NA	NA	IPR013520;IPR012337;	rcu:RCOM_1378060;	NA	NA	NA	NA	NA	NA	NA	NA	PF00929;					c11033_g1_i4	1208	G3B-12111-MONOMER	51	69.05	42	13	0	780	905	2	43	2e-14	71.2	NA	NA	NA	NA	NA	NA	NA	NA
c36871_g1_i1	302	33.11	9	2.2837	2	0.409055	NA	NA	NA	NA	NA	NA	NA	NA	NA	NA	NA	NA	NA	NA	NA	NA	NA	NA	NA	NA	NA	NA	NA	NA	NA	NA	NA	NA	NA	NA	NA	NA	NA
c23331_g1_i1	302	36.42	9	2.2837	9	1.84075	NA	NA	NA	NA	NA	NA	NA	NA	NA	NA	NA	NA	NA	NA	NA	NA	NA	NA	NA	NA	NA	NA	NA	NA	NA	NA	NA	NA	NA	NA	NA	NA	NA
c10228_g1_i3	1678	39.33	50	2.2834	49	1.80369	255549190	98	0	B9RPI0	NA	NA	PREDICTED: uncharacterized protein LOC8276833 isoform X3 [Ricinus communis]	XP_002515649	unreviewed	3-5 exonuclease, putative	RCOM_1377360	Ricinus communis (Castor bean)	523	NA	NA	3'-5' exonuclease activity [GO:0008408]; nucleic acid binding [GO:0003676]	GO:0008408; GO:0003676	NA	NA	IPR002562;IPR002782;IPR012337;	rcu:RCOM_1377360;	NA	XP_002515649.1;	NA	NA	NA	NA	NA	NA	PF01612;PF01927;					c10228_g1_i3	NA	NA	NA	NA	NA	NA	NA	NA	NA	NA	NA	NA	NA	NA	NA	NA	NA	NA	NA	NA	NA
c15847_g1_i1	839	33.02	25	2.2834	6	0.44172	NA	NA	NA	NA	NA	NA	NA	NA	NA	NA	NA	NA	NA	NA	NA	NA	NA	NA	NA	NA	NA	NA	NA	NA	NA	NA	NA	NA	NA	NA	NA	NA	NA
c9029_g1_i3	1913	39.99	57	2.2833	326	10.5259	255548389	100	0	B9RNB2	8267311	RCOM_1346340	WRKY transcription factor, putative	255548389	unreviewed	WRKY transcription factor, putative	RCOM_1346340	Ricinus communis (Castor bean)	317	NA	NA	sequence-specific DNA binding [GO:0043565]; transcription factor activity, sequence-specific DNA binding [GO:0003700]	GO:0043565; GO:0003700	NA	NA	IPR017396;IPR003657;	rcu:RCOM_1346340;	NA	XP_002515251.1;	NA	NA	NA	NA	NA	NA	PF03106;	NA	PS50811;			c9029_g1_i3	NA	NA	NA	NA	NA	NA	NA	NA	NA	NA	NA	NA	NA	NA	NA	NA	NA	NA	NA	NA	NA
c13314_g3_i1	537	36.5	16	2.28323	14	1.61032	NA	NA	NA	NA	NA	NA	NA	NA	NA	NA	NA	NA	NA	NA	NA	NA	NA	NA	NA	NA	NA	NA	NA	NA	NA	NA	NA	NA	NA	NA	NA	NA	NA
c24755_g1_i1	537	35.2	16	2.28323	13	1.4953	NA	NA	NA	NA	NA	NA	NA	NA	NA	NA	NA	NA	NA	NA	NA	NA	NA	NA	NA	NA	NA	NA	NA	NA	NA	NA	NA	NA	NA	NA	NA	NA	NA
c11361_g1_i2	2920	42.77	87	2.28318	210	4.44217	255555803	100	0	B9RYW8	8288870	RCOM_1314310	Cucumisin precursor, putative	255555803	unreviewed	Cucumisin, putative (EC 3.4.21.25)	RCOM_1314310	Ricinus communis (Castor bean)	778	3.4.21.25	NA	serine-type endopeptidase activity [GO:0004252]	GO:0004252	NA	NA	IPR003137;IPR000209;IPR023828;IPR015500;IPR010259;	rcu:RCOM_1314310;	NA	XP_002518937.1;	NA	NA	NA	NA	NA	PTHR10795;	PF05922;PF02225;PF00082;	NA	PS00138;			c11361_g1_i2	2920	G3N-10910-MONOMER	740	48.23	763	317	20	2420	204	24	732	0	567	NA	NA	NA	NA	NA	NA	NA	NA
c11687_g1_i1	1242	43.64	37	2.28288	37	1.84009	255544027	100	9e-141	B9RGC4	NA	NA	PREDICTED: F-box protein SKIP5 [Ricinus communis]	XP_002513076	unreviewed	Putative uncharacterized protein	RCOM_1452970	Ricinus communis (Castor bean)	250	NA	NA	NA	NA	NA	NA	IPR001810;IPR012334;IPR011050;	rcu:RCOM_1452970;	NA	XP_002513076.1;	NA	NA	NA	NA	NA	NA	PF12937;					c11687_g1_i1	NA	NA	NA	NA	NA	NA	NA	NA	NA	NA	NA	NA	NA	NA	NA	NA	NA	NA	NA	NA	NA
c14362_g1_i2	1712	37.56	51	2.28281	44	1.58748	223551267	78	1e-86	B9R8C3	8274693	RCOM_1598610	vacuolar sorting protein, putative	223551267	unreviewed	Vacuolar protein sorting-associated protein 35	RCOM_1598610	Ricinus communis (Castor bean)	775	NA	NA	cytosol [GO:0005829]; retromer complex [GO:0030904]; protein transporter activity [GO:0008565]; retrograde transport, endosome to Golgi [GO:0042147]	GO:0005829; GO:0008565; GO:0042147; GO:0030904	VPS35 family	NA	IPR016024;IPR005378;	rcu:RCOM_1598610;	NA	NA	NA	NA	NA	NA	NA	PTHR11099;	PF03635;					c14362_g1_i2	NA	NA	NA	NA	NA	NA	NA	NA	NA	NA	NA	NA	NA	NA	NA	NA	NA	NA	NA	NA	NA
c13969_g1_i9	2182	38.5	65	2.28277	70	1.98153	223539158	99	0	B9S6M7	NA	NA	conserved hypothetical protein [Ricinus communis]	EEF40753	unreviewed	Putative uncharacterized protein	RCOM_1110920	Ricinus communis (Castor bean)	434	NA	NA	NA	NA	NA	NA	IPR001478;IPR009003;	rcu:RCOM_1110920;	NA	NA	NA	NA	NA	NA	NA	NA	PF13180;					c13969_g1_i9	2182	G3F-8774-MONOMER	112	61.11	108	42	0	793	470	1	108	2e-38	142	NA	NA	NA	NA	NA	NA	NA	NA
c11908_g1_i4	3290	41.46	98	2.28262	106	1.99007	255556394	99	0	B9RZR2	NA	NA	PREDICTED: serine/threonine-protein kinase PITSLRE isoform X1 [Ricinus communis]	XP_002519231	unreviewed	Map3k delta-1 protein kinase, putative (EC 2.7.11.25)	RCOM_1000600	Ricinus communis (Castor bean)	796	2.7.11.25	NA	intracellular [GO:0005622]; ATP binding [GO:0005524]; MAP kinase kinase kinase activity [GO:0004709]; regulation of transcription, DNA-templated [GO:0006355]	GO:0005524; GO:0004709; GO:0005622; GO:0006355	NA	NA	IPR011009;IPR000014;IPR013767;IPR000719;IPR001245;IPR008271;	rcu:RCOM_1000600;	NA	XP_002519231.1;	NA	NA	NA	NA	NA	NA	PF00989;PF07714;	TIGR00229;	PS50112;PS50011;PS00108;			c11908_g1_i4	NA	NA	NA	NA	NA	NA	NA	NA	NA	NA	NA	NA	NA	NA	NA	NA	NA	NA	NA	NA	NA
c11932_g1_i5	3290	41.03	98	2.28262	76	1.42684	223549174	97	1e-178	B9RE55	NA	NA	conserved hypothetical protein [Ricinus communis]	EEF50663	unreviewed	Putative uncharacterized protein	RCOM_1618440	Ricinus communis (Castor bean)	582	NA	NA	nucleus [GO:0005634]; zinc ion binding [GO:0008270]	GO:0005634; GO:0008270	NA	NA	IPR012935;	rcu:RCOM_1618440;	NA	NA	NA	NA	NA	NA	NA	NA	PF07967;					c11932_g1_i5	NA	NA	NA	NA	NA	NA	NA	NA	NA	NA	NA	NA	NA	NA	NA	NA	NA	NA	NA	NA	NA
c33016_g1_i1	235	32.77	7	2.28262	4	1.05136	NA	NA	NA	NA	NA	NA	NA	NA	NA	NA	NA	NA	NA	NA	NA	NA	NA	NA	NA	NA	NA	NA	NA	NA	NA	NA	NA	NA	NA	NA	NA	NA	NA
c14501_g2_i11	1880	41.33	56	2.28262	50	1.64275	223529231	93	0	B9SYX1	8268115	RCOM_0013150	valyl-tRNA synthetase, putative	223529231	unreviewed	Valyl-tRNA synthetase, putative (EC 6.1.1.9)	RCOM_0013150	Ricinus communis (Castor bean)	694	6.1.1.9	NA	aminoacyl-tRNA editing activity [GO:0002161]; ATP binding [GO:0005524]; valine-tRNA ligase activity [GO:0004832]; valyl-tRNA aminoacylation [GO:0006438]	GO:0005524; GO:0002161; GO:0004832; GO:0006438	Class-I aminoacyl-tRNA synthetase family	NA	IPR001412;IPR002300;IPR014729;IPR009080;IPR009008;IPR002303;	rcu:RCOM_0013150;	NA	NA	NA	NA	NA	NA	NA	NA	PF00133;	TIGR00422;	PS00178;			c14501_g2_i11	1880	GN7V-54596-MONOMER	223	76.89	251	22	2	968	216	1	215	9e-128	381	TRNA-CHARGING-PWY	tRNA charging	VALINE--TRNA-LIGASE-RXN	EC-6.1.1.9	GN7V-54596-MONOMER	valine-tRNA ligase	GN7V-54596	Glyma.17G186900.1.p
c15683_g1_i1	235	31.91	7	2.28262	1	0.262839	NA	NA	NA	NA	NA	NA	NA	NA	NA	NA	NA	NA	NA	NA	NA	NA	NA	NA	NA	NA	NA	NA	NA	NA	NA	NA	NA	NA	NA	NA	NA	NA	NA
c84_g1_i1	705	39.43	21	2.28262	17	1.48942	223547838	98	2e-52	B9RGW8	8273092	RCOM_1445030	hypothetical protein	223547838	unreviewed	Putative uncharacterized protein	RCOM_1445030	Ricinus communis (Castor bean)	266	NA	NA	integral component of membrane [GO:0016021]	GO:0016021	NA	NA	IPR021919;	rcu:RCOM_1445030;	NA	NA	NA	NA	NA	NA	NA	NA	PF12046;					c84_g1_i1	NA	NA	NA	NA	NA	NA	NA	NA	NA	NA	NA	NA	NA	NA	NA	NA	NA	NA	NA	NA	NA
c2960_g2_i1	470	42.13	14	2.28262	8	1.05136	255564639	100	1e-105	B9SBE5	8263490	RCOM_0716540	laccase, putative	255564639	unreviewed	Laccase (EC 1.10.3.2) (Benzenediol:oxygen oxidoreductase) (Diphenol oxidase) (Urishiol oxidase)	RCOM_0716540	Ricinus communis (Castor bean)	572	1.10.3.2	NA	apoplast [GO:0048046]; copper ion binding [GO:0005507]; hydroquinone:oxygen oxidoreductase activity [GO:0052716]; lignin catabolic process [GO:0046274]	GO:0048046; GO:0005507; GO:0052716; GO:0046274	Multicopper oxidase family	NA	IPR001117;IPR011706;IPR011707;IPR033138;IPR002355;IPR008972;IPR017761;	rcu:RCOM_0716540;	NA	XP_002523314.1;	NA	NA	NA	NA	NA	NA	PF00394;PF07731;PF07732;	TIGR03389;	PS00079;PS00080;	NA	SUBCELLULAR LOCATION: Secreted, extracellular space, apoplast {ECO:0000256|RuleBase:RU361119}.	c2960_g2_i1	NA	NA	NA	NA	NA	NA	NA	NA	NA	NA	NA	NA	NA	NA	NA	NA	NA	NA	NA	NA	NA
c50743_g1_i1	235	44.26	7	2.28262	2	0.525679	223546161	100	1e-43	B9RLD8	8264633	RCOM_1465710	hypothetical protein	223546161	unreviewed	Putative uncharacterized protein	RCOM_1465710	Ricinus communis (Castor bean)	107	NA	NA	NA	NA	NA	NA	NA	rcu:RCOM_1465710;														c50743_g1_i1	NA	NA	NA	NA	NA	NA	NA	NA	NA	NA	NA	NA	NA	NA	NA	NA	NA	NA	NA	NA	NA
c10600_g2_i1	235	31.06	7	2.28262	5	1.3142	NA	NA	NA	NA	NA	NA	NA	NA	NA	NA	NA	NA	NA	NA	NA	NA	NA	NA	NA	NA	NA	NA	NA	NA	NA	NA	NA	NA	NA	NA	NA	NA	NA
c16730_g1_i1	235	36.17	7	2.28262	9	2.36555	NA	NA	NA	NA	NA	NA	NA	NA	NA	NA	NA	NA	NA	NA	NA	NA	NA	NA	NA	NA	NA	NA	NA	NA	NA	NA	NA	NA	NA	NA	NA	NA	NA
c13254_g1_i4	2350	36.94	70	2.28262	108	2.83866	223532744	60	8e-84	B9SPH4	8273470	RCOM_0086990	hypothetical protein	223532744	unreviewed	Putative uncharacterized protein	RCOM_0086990	Ricinus communis (Castor bean)	253	NA	NA	integral component of membrane [GO:0016021]	GO:0016021	NA	NA	NA	rcu:RCOM_0086990;														c13254_g1_i4	2350	G3B-10104-MONOMER	323	43.49	269	47	4	649	1455	1	164	1e-58	183	PWY-5129	sphingolipid biosynthesis (plants)	RXN-7795	EC-2.7.1	G3B-10104-MONOMER	Si002249m	G3B-10104	Si002249m
c10929_g1_i1	470	35.11	14	2.28262	19	2.49697	NA	NA	NA	NA	NA	NA	NA	NA	NA	NA	NA	NA	NA	NA	NA	NA	NA	NA	NA	NA	NA	NA	NA	NA	NA	NA	NA	NA	NA	NA	NA	NA	NA
c11292_g1_i5	2216	39.49	66	2.28233	66	1.83964	223526395	84	3e-117	B9T631	NA	NA	amsh, putative [Ricinus communis]	EEF28683	unreviewed	Amsh, putative	RCOM_1197790	Ricinus communis (Castor bean)	514	NA	NA	NA	NA	NA	NA	IPR000555;IPR015063;	rcu:RCOM_1197790;	NA	NA	NA	NA	NA	NA	NA	NA	PF01398;PF08969;					c11292_g1_i5	NA	NA	NA	NA	NA	NA	NA	NA	NA	NA	NA	NA	NA	NA	NA	NA	NA	NA	NA	NA	NA
c13978_g2_i12	3324	37.24	99	2.28233	51	0.947692	223525111	83	0	B9T8F4	NA	NA	conserved hypothetical protein [Ricinus communis]	EEF27859	unreviewed	Putative uncharacterized protein	RCOM_0417070	Ricinus communis (Castor bean)	670	NA	NA	integral component of membrane [GO:0016021]	GO:0016021	NA	NA	IPR006876;	rcu:RCOM_0417070;	NA	NA	NA	NA	NA	NA	NA	NA	PF04791;					c13978_g2_i12	NA	NA	NA	NA	NA	NA	NA	NA	NA	NA	NA	NA	NA	NA	NA	NA	NA	NA	NA	NA	NA
c10952_g1_i6	1981	37.15	59	2.28229	60	1.87079	255547121	99	0	B9RLJ9	8265052	RCOM_1467930	hypothetical protein	255547121	unreviewed	Putative uncharacterized protein	RCOM_1467930	Ricinus communis (Castor bean)	451	NA	NA	NA	NA	NA	NA	IPR001623;	rcu:RCOM_1467930;	NA	XP_002514618.1;	NA	NA	NA	NA	NA	NA	NA	NA	PS50076;			c10952_g1_i6	NA	NA	NA	NA	NA	NA	NA	NA	NA	NA	NA	NA	NA	NA	NA	NA	NA	NA	NA	NA	NA
c39371_g1_i1	873	32.88	26	2.28225	11	0.778281	NA	NA	NA	NA	NA	NA	NA	NA	NA	NA	NA	NA	NA	NA	NA	NA	NA	NA	NA	NA	NA	NA	NA	NA	NA	NA	NA	NA	NA	NA	NA	NA	NA
c7611_g1_i1	638	38.71	19	2.28211	26	2.51716	743929836	93	9e-44	NA	NA	NA	PREDICTED: fructose-1,6-bisphosphatase, chloroplastic, partial [Populus euphratica]	XP_011009157	NA	NA	NA	Populus euphratica(NA)	NA	NA	NA	NA	NA	NA	NA	NA	NA	NA	NA	NA	NA										c7611_g1_i1	NA	NA	NA	NA	NA	NA	NA	NA	NA	NA	NA	NA	NA	NA	NA	NA	NA	NA	NA	NA	NA
c14156_g1_i4	3929	39.48	117	2.28196	82	1.28911	255553055	100	0	B9RV01	NA	NA	PREDICTED: peroxisome biogenesis protein 1 [Ricinus communis]	XP_002517570	unreviewed	Peroxisome biogenesis factor, putative (EC 3.6.4.3)	RCOM_0897760	Ricinus communis (Castor bean)	1137	3.6.4.3	NA	peroxisomal membrane [GO:0005778]; ATP binding [GO:0005524]; microtubule-severing ATPase activity [GO:0008568]; protein targeting to peroxisome [GO:0006625]	GO:0005524; GO:0008568; GO:0005778; GO:0006625	NA	NA	IPR003593;IPR009010;IPR003959;IPR003960;IPR029067;IPR027417;IPR015342;IPR025653;	rcu:RCOM_0897760;	NA	XP_002517570.1;	NA	NA	NA	NA	NA	PTHR23077:SF12;	PF00004;PF09262;	NA	PS00674;			c14156_g1_i4	NA	NA	NA	NA	NA	NA	NA	NA	NA	NA	NA	NA	NA	NA	NA	NA	NA	NA	NA	NA	NA
c11911_g1_i4	3694	39.96	110	2.28191	128	2.14028	255586885	89	0	B9T729	NA	NA	PREDICTED: pentatricopeptide repeat-containing protein MRL1, chloroplastic [Ricinus communis]	XP_002534048	unreviewed	Pentatricopeptide repeat-containing protein, putative	RCOM_0200480	Ricinus communis (Castor bean)	1129	NA	NA	NA	NA	NA	NA	IPR002885;IPR033443;IPR011990;	rcu:RCOM_0200480;	NA	XP_002534048.1;	NA	NA	NA	NA	NA	NA	PF01535;PF13041;PF17177;	TIGR00756;	PS51375;			c11911_g1_i4	NA	NA	NA	NA	NA	NA	NA	NA	NA	NA	NA	NA	NA	NA	NA	NA	NA	NA	NA	NA	NA
c11614_g2_i3	806	37.47	24	2.28181	17	1.30278	255569649	98	4e-110	B9SIH1	NA	NA	PREDICTED: tRNA (guanine(37)-N1)-methyltransferase 1 isoform X2 [Ricinus communis]	XP_002525790	unreviewed	tRNA (guanine(37)-N1)-methyltransferase (EC 2.1.1.228) (M1G-methyltransferase) (tRNA [GM37] methyltransferase) (tRNA methyltransferase 5 homolog)	RCOM_1256170	Ricinus communis (Castor bean)	641	2.1.1.228	NA	mitochondrial matrix [GO:0005759]; nucleus [GO:0005634]; tRNA (guanine(37)-N(1))-methyltransferase activity [GO:0052906]	GO:0005759; GO:0005634; GO:0052906	TRM5 / TYW2 family; Class I-like SAM-binding methyltransferase superfamily, TRM5/TYW2 family	NA	IPR030382;IPR029063;IPR025792;	rcu:RCOM_1256170;	NA	XP_002525790.1;	NA	NA	NA	NA	NA	NA	PF02475;	NA	PS51684;	NA	SUBCELLULAR LOCATION: Cytoplasm {ECO:0000256|SAAS:SAAS00534542}.; SUBCELLULAR LOCATION: Mitochondrion matrix {ECO:0000256|SAAS:SAAS00534539}.; SUBCELLULAR LOCATION: Mitochondrion matrix {ECO:0000256|HAMAP-Rule:MF_03152}. Nucleus {ECO:0000256|HAMAP-Rule:MF_03152}. Cytoplasm {ECO:0000256|HAMAP-Rule:MF_03152}. Note=Predominantly in the mitochondria and in the nucleus. {ECO:0000256|HAMAP-Rule:MF_03152}.; SUBCELLULAR LOCATION: Nucleus {ECO:0000256|SAAS:SAAS00534555}.	c11614_g2_i3	NA	NA	NA	NA	NA	NA	NA	NA	NA	NA	NA	NA	NA	NA	NA	NA	NA	NA	NA	NA	NA
c18350_g1_i1	403	39.21	12	2.28181	2	0.306537	223538534	89	6e-38	B9S8G2	NA	NA	conserved hypothetical protein [Ricinus communis]	EEF40139	unreviewed	Putative uncharacterized protein	RCOM_1252850	Ricinus communis (Castor bean)	241	NA	NA	NA	NA	NA	NA	IPR011009;IPR021720;	rcu:RCOM_1252850;	NA	NA	NA	NA	NA	NA	NA	NA	PF11721;					c18350_g1_i1	NA	NA	NA	NA	NA	NA	NA	NA	NA	NA	NA	NA	NA	NA	NA	NA	NA	NA	NA	NA	NA
c12526_g2_i3	403	37.47	12	2.28181	31	4.75133	223530409	100	3e-26	B9SVS9	NA	NA	ap endonuclease, putative [Ricinus communis]	EEF32297	unreviewed	DNA-(apurinic or apyrimidinic site) lyase (EC 4.2.99.18)	RCOM_0255500	Ricinus communis (Castor bean)	486	4.2.99.18	NA	intracellular [GO:0005622]; DNA binding [GO:0003677]; DNA-(apurinic or apyrimidinic site) lyase activity [GO:0003906]; metal ion binding [GO:0046872]; DNA repair [GO:0006281]	GO:0003677; GO:0006281; GO:0003906; GO:0005622; GO:0046872	DNA repair enzymes AP/ExoA family	NA	IPR004808;IPR020848;IPR005135;IPR003034;	rcu:RCOM_0255500;	NA	NA	NA	NA	NA	NA	NA	PTHR22748;	PF03372;PF02037;	TIGR00633;	PS00727;PS00728;PS51435;PS50800;			c12526_g2_i3	NA	NA	NA	NA	NA	NA	NA	NA	NA	NA	NA	NA	NA	NA	NA	NA	NA	NA	NA	NA	NA
c12505_g1_i7	3392	38.12	101	2.28176	98	1.78455	255551583	98	0	B9RSW8	NA	NA	PREDICTED: LEC14B homolog [Ricinus communis]	XP_002516837	unreviewed	LEC14B protein, putative	RCOM_0679110	Ricinus communis (Castor bean)	478	NA	NA	NA	NA	NA	NA	IPR017399;IPR015943;IPR001680;IPR017986;	rcu:RCOM_0679110;	NA	XP_002516837.1;XP_015573365.1;	NA	NA	NA	NA	NA	NA	PF00400;	NA	PS50082;PS50294;			c12505_g1_i7	NA	NA	NA	NA	NA	NA	NA	NA	NA	NA	NA	NA	NA	NA	NA	NA	NA	NA	NA	NA	NA
c14561_g1_i6	1948	35.27	58	2.28162	64	2.02931	223545856	100	0	B9RM36	8274247	RCOM_1077560	ATP binding protein, putative	223545856	unreviewed	ATP binding protein, putative	RCOM_1077560	Ricinus communis (Castor bean)	1097	NA	NA	ADP binding [GO:0043531]; defense response [GO:0006952]; signal transduction [GO:0007165]	GO:0043531; GO:0006952; GO:0007165	NA	NA	IPR032675;IPR002182;IPR027417;IPR000157;IPR011991;	rcu:RCOM_1077560;	NA	NA	NA	NA	NA	NA	NA	NA	PF00931;PF01582;	NA	PS50104;			c14561_g1_i6	NA	NA	NA	NA	NA	NA	NA	NA	NA	NA	NA	NA	NA	NA	NA	NA	NA	NA	NA	NA	NA
c11808_g1_i1	571	39.58	17	2.28148	12	1.29809	223529964	100	3e-47	B9SWY8	NA	NA	bacteriochlorophyll synthase, putative [Ricinus communis]	EEF31891	unreviewed	Bacteriochlorophyll synthase, putative	RCOM_0489760	Ricinus communis (Castor bean)	344	NA	NA	integral component of membrane [GO:0016021]; chlorophyll synthetase activity [GO:0046408]; chlorophyll biosynthetic process [GO:0015995]	GO:0015995; GO:0046408; GO:0016021	NA	NA	IPR006372;IPR011799;IPR000537;	rcu:RCOM_0489760;	NA	NA	NA	NA	NA	NA	NA	NA	PF01040;	TIGR02056;TIGR01476;				c11808_g1_i1	NA	NA	NA	NA	NA	NA	NA	NA	NA	NA	NA	NA	NA	NA	NA	NA	NA	NA	NA	NA	NA
c13794_g1_i2	571	38.35	17	2.28148	16	1.73078	223530638	100	2e-87	B9SV43	8283884	RCOM_1157200	serine/threonine-protein kinase, putative	223530638	unreviewed	Serine/threonine-protein kinase, putative (EC 2.7.11.17)	RCOM_1157200	Ricinus communis (Castor bean)	694	2.7.11.17	NA	ATP binding [GO:0005524]; calmodulin-dependent protein kinase activity [GO:0004683]	GO:0005524; GO:0004683	Protein kinase superfamily	NA	IPR011009;IPR000719;IPR017441;IPR008271;	rcu:RCOM_1157200;	NA	NA	NA	NA	NA	NA	NA	NA	PF00069;	NA	PS00107;PS50011;PS00108;			c13794_g1_i2	NA	NA	NA	NA	NA	NA	NA	NA	NA	NA	NA	NA	NA	NA	NA	NA	NA	NA	NA	NA	NA
c4011_g1_i1	571	32.92	17	2.28148	2	0.216348	NA	NA	NA	NA	NA	NA	NA	NA	NA	NA	NA	NA	NA	NA	NA	NA	NA	NA	NA	NA	NA	NA	NA	NA	NA	NA	NA	NA	NA	NA	NA	NA	NA
c9989_g1_i6	2452	38.54	73	2.28142	55	1.38548	223526868	97	0	B9T4Y4	8273017	RCOM_0779060	protein with unknown function	223526868	unreviewed	Putative uncharacterized protein	RCOM_0779060	Ricinus communis (Castor bean)	716	NA	NA	NA	NA	NA	NA	IPR000253;IPR025999;IPR008984;	rcu:RCOM_0779060;	NA	NA	NA	NA	NA	NA	NA	NA	PF00498;PF13325;	NA	PS50006;			c9989_g1_i6	NA	NA	NA	NA	NA	NA	NA	NA	NA	NA	NA	NA	NA	NA	NA	NA	NA	NA	NA	NA	NA
c16786_g1_i1	1478	34.71	44	2.2813	17	0.710449	NA	NA	NA	NA	NA	NA	NA	NA	NA	NA	NA	NA	NA	NA	NA	NA	NA	NA	NA	NA	NA	NA	NA	NA	NA	NA	NA	NA	NA	NA	NA	NA	NA
c14271_g2_i2	907	39.47	27	2.28118	23	1.56631	255587342	99	5e-145	B9T7L7	8261763	RCOM_0282830	cmp-2-keto-3-deoctulosonate (cmp-kdo) cytidyltransferase, putative	255587342	unreviewed	Cmp-2-keto-3-deoctulosonate (Cmp-kdo) cytidyltransferase, putative (EC 2.7.7.38)	RCOM_0282830	Ricinus communis (Castor bean)	290	2.7.7.38	NA	cytoplasm [GO:0005737]; integral component of membrane [GO:0016021]; 3-deoxy-manno-octulosonate cytidylyltransferase activity [GO:0008690]	GO:0008690; GO:0005737; GO:0016021	NA	NA	IPR003329;IPR004528;IPR029044;	rcu:RCOM_0282830;	NA	XP_002534236.1;XP_015583883.1;	NA	NA	NA	NA	NA	NA	PF02348;	TIGR00466;				c14271_g2_i2	907	G34-7575-MONOMER	144	45.34	161	55	3	751	269	8	135	1e-36	132	PWY-1269	CMP-KDO biosynthesis I	CPM-KDOSYNTH-RXN	EC-2.7.7.38	G34-7575-MONOMER	3-deoxy-<i>manno-</i>octulosonate cytidylyltransferase	G34-7575	Phpat.011G091200.1.p
c14332_g4_i6	1411	38.63	42	2.281	153	6.69765	643733933	95	4e-66	A0A067KX63	NA	NA	hypothetical protein JCGZ_24775 [Jatropha curcas]	KDP40776	unreviewed	Uncharacterized protein	JCGZ_24775	Jatropha curcas (Barbados nut)	530	NA	NA	hydrolase activity, hydrolyzing O-glycosyl compounds [GO:0004553]; carbohydrate metabolic process [GO:0005975]	GO:0005975; GO:0004553	Glycosyl hydrolase 35 family	NA	IPR008979;IPR031330;IPR019801;IPR013781;IPR001944;IPR017853;	NA	NA	NA	NA	NA	NA	NA	NA	PTHR23421;	PF01301;	NA	PS01182;			c14332_g4_i6	NA	NA	NA	NA	NA	NA	NA	NA	NA	NA	NA	NA	NA	NA	NA	NA	NA	NA	NA	NA	NA
c5272_g1_i1	1915	36.03	57	2.28092	86	2.77388	802539274	94	9e-34	NA	NA	NA	PREDICTED: uncharacterized protein LOC105632436 [Jatropha curcas]	XP_012070210	NA	NA	NA	Jatropha curcas(NA)	NA	NA	NA	NA	NA	NA	NA	NA	NA	NA	NA	NA	NA										c5272_g1_i1	NA	NA	NA	NA	NA	NA	NA	NA	NA	NA	NA	NA	NA	NA	NA	NA	NA	NA	NA	NA	NA
c8500_g1_i1	3091	40.7	92	2.28083	69	1.37882	802751802	84	0	NA	NA	NA	PREDICTED: phosphatidylinositol 4-kinase gamma 7-like [Jatropha curcas]	XP_012088103	NA	NA	NA	Jatropha curcas(NA)	NA	NA	NA	NA	NA	NA	NA	NA	NA	NA	NA	NA	NA										c8500_g1_i1	3091	G3E-25116-MONOMER	528	63.45	446	156	4	2578	1259	1	445	0	556	PWY-6352	3-phosphoinositide biosynthesis	1-PHOSPHATIDYLINOSITOL-KINASE-RXN	EC-2.7.1.67	G3E-25116-MONOMER	1-phosphatidylinositol 4-kinase	G3E-25116	Pavir.J13309.1.p
c1198_g1_i1	1176	39.03	35	2.28068	53	2.78373	223546258	86	5e-141	B9RLN5	NA	NA	conserved hypothetical protein [Ricinus communis]	EEF47760	unreviewed	Putative uncharacterized protein	RCOM_1469710	Ricinus communis (Castor bean)	357	NA	NA	integral component of membrane [GO:0016021]; aspartic-type endopeptidase activity [GO:0004190]; protein processing [GO:0016485]	GO:0004190; GO:0016021; GO:0016485	NA	NA	IPR001108;IPR006639;	rcu:RCOM_1469710;	NA	NA	NA	NA	NA	NA	NA	PTHR10202;	PF01080;					c1198_g1_i1	NA	NA	NA	NA	NA	NA	NA	NA	NA	NA	NA	NA	NA	NA	NA	NA	NA	NA	NA	NA	NA
c50373_g1_i1	336	32.14	10	2.28068	2	0.367662	NA	NA	NA	NA	NA	NA	NA	NA	NA	NA	NA	NA	NA	NA	NA	NA	NA	NA	NA	NA	NA	NA	NA	NA	NA	NA	NA	NA	NA	NA	NA	NA	NA
c38311_g1_i1	504	35.91	15	2.28068	0	0	223548323	100	2e-80	B9RF43	8285546	RCOM_1431320	hypothetical protein	223548323	unreviewed	Putative uncharacterized protein	RCOM_1431320	Ricinus communis (Castor bean)	191	NA	NA	NA	NA	NA	NA	NA	rcu:RCOM_1431320;														c38311_g1_i1	NA	NA	NA	NA	NA	NA	NA	NA	NA	NA	NA	NA	NA	NA	NA	NA	NA	NA	NA	NA	NA
c3961_g2_i1	336	33.63	10	2.28068	0	0	NA	NA	NA	NA	NA	NA	NA	NA	NA	NA	NA	NA	NA	NA	NA	NA	NA	NA	NA	NA	NA	NA	NA	NA	NA	NA	NA	NA	NA	NA	NA	NA	NA
c19818_g1_i1	336	36.31	10	2.28068	5	0.919155	NA	NA	NA	NA	NA	NA	NA	NA	NA	NA	NA	NA	NA	NA	NA	NA	NA	NA	NA	NA	NA	NA	NA	NA	NA	NA	NA	NA	NA	NA	NA	NA	NA
c14069_g2_i1	672	32.44	20	2.28068	9	0.82724	223528782	92	4e-21	B9T017	NA	NA	spliceosomal protein sap, putative [Ricinus communis]	EEF30789	unreviewed	Spliceosomal protein sap, putative	RCOM_0036630	Ricinus communis (Castor bean)	1220	NA	NA	nucleus [GO:0005634]; nucleic acid binding [GO:0003676]	GO:0003676; GO:0005634	NA	NA	IPR004871;	rcu:RCOM_0036630;	NA	NA	NA	NA	NA	NA	NA	NA	PF03178;					c14069_g2_i1	NA	NA	NA	NA	NA	NA	NA	NA	NA	NA	NA	NA	NA	NA	NA	NA	NA	NA	NA	NA	NA
c40627_g1_i1	336	35.42	10	2.28068	3	0.551493	NA	NA	NA	NA	NA	NA	NA	NA	NA	NA	NA	NA	NA	NA	NA	NA	NA	NA	NA	NA	NA	NA	NA	NA	NA	NA	NA	NA	NA	NA	NA	NA	NA
c21882_g1_i1	840	35.12	25	2.28068	17	1.25005	NA	NA	NA	NA	NA	NA	NA	NA	NA	NA	NA	NA	NA	NA	NA	NA	NA	NA	NA	NA	NA	NA	NA	NA	NA	NA	NA	NA	NA	NA	NA	NA	NA
c49061_g1_i1	336	31.25	10	2.28068	1	0.183831	NA	NA	NA	NA	NA	NA	NA	NA	NA	NA	NA	NA	NA	NA	NA	NA	NA	NA	NA	NA	NA	NA	NA	NA	NA	NA	NA	NA	NA	NA	NA	NA	NA
c39663_g1_i1	336	36.01	10	2.28068	7	1.28682	NA	NA	NA	NA	NA	NA	NA	NA	NA	NA	NA	NA	NA	NA	NA	NA	NA	NA	NA	NA	NA	NA	NA	NA	NA	NA	NA	NA	NA	NA	NA	NA	NA
c30104_g1_i1	336	28.87	10	2.28068	1	0.183831	NA	NA	NA	NA	NA	NA	NA	NA	NA	NA	NA	NA	NA	NA	NA	NA	NA	NA	NA	NA	NA	NA	NA	NA	NA	NA	NA	NA	NA	NA	NA	NA	NA
c22471_g1_i1	504	37.7	15	2.28068	2	0.245108	223538819	82	8e-78	B9S7P6	8258663	RCOM_0610390	hypothetical protein	223538819	unreviewed	Putative uncharacterized protein	RCOM_0610390	Ricinus communis (Castor bean)	593	NA	NA	exosome (RNase complex) [GO:0000178]; RNA binding [GO:0003723]; recognition of pollen [GO:0048544]	GO:0003723; GO:0000178; GO:0048544	NA	NA	IPR001480;IPR019495;IPR025721;IPR012340;IPR003609;IPR000858;	rcu:RCOM_0610390;	NA	NA	NA	NA	NA	NA	NA	NA	PF14382;PF10447;PF08276;PF00954;	NA	PS50927;			c22471_g1_i1	NA	NA	NA	NA	NA	NA	NA	NA	NA	NA	NA	NA	NA	NA	NA	NA	NA	NA	NA	NA	NA
c10140_g2_i2	672	35.27	20	2.28068	80	7.35324	223531355	100	1e-14	B9ST58	NA	NA	Chaperone protein dnaJ, putative [Ricinus communis]	EEF33191	unreviewed	Chaperone protein dnaJ, putative	RCOM_0684040	Ricinus communis (Castor bean)	233	NA	NA	NA	NA	NA	NA	IPR001623;	rcu:RCOM_0684040;	NA	NA	NA	NA	NA	NA	NA	NA	PF00226;	NA	PS50076;			c10140_g2_i2	NA	NA	NA	NA	NA	NA	NA	NA	NA	NA	NA	NA	NA	NA	NA	NA	NA	NA	NA	NA	NA
c11029_g1_i2	2890	39.48	86	2.28036	90	1.92355	255549635	100	0	B9RQ50	8281551	RCOM_0955100	fimbrin, putative	255549635	unreviewed	Fimbrin, putative	RCOM_0955100	Ricinus communis (Castor bean)	693	NA	NA	NA	NA	NA	NA	IPR001589;IPR001715;IPR011992;	rcu:RCOM_0955100;	NA	XP_002515869.1;XP_015572774.1;	NA	NA	NA	NA	NA	NA	PF00307;	NA	PS00020;PS50021;			c11029_g1_i2	NA	NA	NA	NA	NA	NA	NA	NA	NA	NA	NA	NA	NA	NA	NA	NA	NA	NA	NA	NA	NA
c14602_g6_i3	1277	38.53	38	2.28032	89	4.30484	223540015	98	4e-46	B9S4G5	NA	NA	conserved hypothetical protein [Ricinus communis]	EEF41593	unreviewed	Putative uncharacterized protein	RCOM_0690130	Ricinus communis (Castor bean)	228	NA	NA	NA	NA	NA	NA	IPR029058;	rcu:RCOM_0690130;														c14602_g6_i3	NA	NA	NA	NA	NA	NA	NA	NA	NA	NA	NA	NA	NA	NA	NA	NA	NA	NA	NA	NA	NA
c14541_g2_i4	1546	36.61	46	2.28009	45	1.79788	255579269	98	6e-54	B9SWW1	8283121	RCOM_0566140	cytochrome oxidase biogenesis protein, putative	255579269	unreviewed	Cytochrome oxidase biogenesis protein, putative	RCOM_0566140	Ricinus communis (Castor bean)	423	NA	NA	integral component of membrane [GO:0016021]; protein insertion into membrane [GO:0051205]	GO:0016021; GO:0051205	OXA1/ALB3/YidC family	NA	IPR028055;IPR001708;	rcu:RCOM_0566140;	NA	XP_002530480.1;	NA	NA	NA	NA	NA	PTHR12428;	PF02096;	TIGR03592;	NA	NA	SUBCELLULAR LOCATION: Membrane {ECO:0000256|RuleBase:RU003945}; Multi-pass membrane protein {ECO:0000256|RuleBase:RU003945}.	c14541_g2_i4	NA	NA	NA	NA	NA	NA	NA	NA	NA	NA	NA	NA	NA	NA	NA	NA	NA	NA	NA	NA	NA
c19819_g1_i1	773	34.02	23	2.28009	20	1.59812	NA	NA	NA	NA	NA	NA	NA	NA	NA	NA	NA	NA	NA	NA	NA	NA	NA	NA	NA	NA	NA	NA	NA	NA	NA	NA	NA	NA	NA	NA	NA	NA	NA
c12188_g1_i3	3092	37.29	92	2.28009	171	3.41598	590720597	81	3e-134	A0A061DS24	NA	NA	Calcium-binding endonuclease/exonuclease/phosphatase family [Theobroma cacao]	XP_007051373	unreviewed	Calcium-binding endonuclease/exonuclease/phosphatase family	TCM_005006	Theobroma cacao (Cacao) (Cocoa)	535	NA	NA	integral component of membrane [GO:0016021]; nucleus [GO:0005634]; calcium ion binding [GO:0005509]; endonuclease activity [GO:0004519]; exonuclease activity [GO:0004527]	GO:0005509; GO:0004519; GO:0004527; GO:0016021; GO:0005634	NA	NA	IPR011992;IPR018247;IPR002048;IPR005135;	tcc:TCM_005006;	NA	XP_007051373.1;	NA	NA	NA	NA	NA	NA	PF03372;	NA	PS00018;PS50222;			c12188_g1_i3	NA	NA	NA	NA	NA	NA	NA	NA	NA	NA	NA	NA	NA	NA	NA	NA	NA	NA	NA	NA	NA
c7649_g1_i1	3865	40.88	115	2.28009	103	1.64606	255557957	91	0	B9S1Y8	8283065	RCOM_1324390	hypothetical protein	255557957	unreviewed	Putative uncharacterized protein	RCOM_1324390	Ricinus communis (Castor bean)	757	NA	NA	NA	NA	NA	NA	IPR000313;	rcu:RCOM_1324390;	NA	XP_002520007.1;	NA	NA	NA	NA	NA	NA	PF00855;	NA	PS50812;			c7649_g1_i1	NA	NA	NA	NA	NA	NA	NA	NA	NA	NA	NA	NA	NA	NA	NA	NA	NA	NA	NA	NA	NA
c13706_g1_i5	1378	37.95	41	2.28002	49	2.19637	223541310	97	5e-151	B9S0C8	NA	NA	Protein fluG, putative [Ricinus communis]	EEF42861	unreviewed	Protein fluG, putative (EC 6.3.1.2)	RCOM_1353330	Ricinus communis (Castor bean)	784	6.3.1.2	NA	glutamate-ammonia ligase activity [GO:0004356]; hydrolase activity [GO:0016787]; glutamine biosynthetic process [GO:0006542]	GO:0004356; GO:0006542; GO:0016787	Glutamine synthetase family	NA	IPR006680;IPR008147;IPR014746;IPR008146;IPR032466;	rcu:RCOM_1353330;	NA	NA	NA	NA	NA	NA	NA	NA	PF04909;PF00120;					c13706_g1_i5	NA	NA	NA	NA	NA	NA	NA	NA	NA	NA	NA	NA	NA	NA	NA	NA	NA	NA	NA	NA	NA
c9997_g1_i2	605	41.16	18	2.27993	19	1.9398	255553570	100	5e-59	B9RVQ7	8269092	RCOM_0968980	Nuclear transcription factor Y subunit A-1, putative	255553570	unreviewed	Nuclear transcription factor Y subunit A-1, putative	RCOM_0968980	Ricinus communis (Castor bean)	336	NA	NA	CCAAT-binding factor complex [GO:0016602]; DNA binding [GO:0003677]; transcription factor activity, sequence-specific DNA binding [GO:0003700]	GO:0016602; GO:0003677; GO:0003700	NA	NA	IPR018362;IPR001289;	rcu:RCOM_0968980;	NA	XP_002517826.1;	NA	NA	NA	NA	NA	PTHR12632;	PF02045;	NA	PS00686;PS51152;			c9997_g1_i2	NA	NA	NA	NA	NA	NA	NA	NA	NA	NA	NA	NA	NA	NA	NA	NA	NA	NA	NA	NA	NA
c12536_g2_i1	1042	33.11	31	2.2798	21	1.24483	255569399	100	2e-10	B9SI48	NA	NA	PREDICTED: uncharacterized protein LOC8286476 [Ricinus communis]	XP_002525667	unreviewed	Putative uncharacterized protein	RCOM_0612710	Ricinus communis (Castor bean)	792	NA	NA	integral component of membrane [GO:0016021]	GO:0016021	NA	NA	IPR019411;IPR011993;	rcu:RCOM_0612710;	NA	XP_002525667.1;	NA	NA	NA	NA	NA	NA	PF10296;					c12536_g2_i1	NA	NA	NA	NA	NA	NA	NA	NA	NA	NA	NA	NA	NA	NA	NA	NA	NA	NA	NA	NA	NA
c13213_g1_i12	437	35.24	13	2.27964	10	1.41344	223533592	95	1e-07	B9SM11	8271527	RCOM_0832280	Non-imprinted in Prader-Willi/Angelman syndrome region protein, putative	223533592	unreviewed	Non-imprinted in Prader-Willi/Angelman syndrome region protein, putative	RCOM_0832280	Ricinus communis (Castor bean)	346	NA	NA	integral component of membrane [GO:0016021]; magnesium ion transmembrane transporter activity [GO:0015095]; magnesium ion transport [GO:0015693]	GO:0016021; GO:0015095; GO:0015693	NA	NA	IPR008521;	rcu:RCOM_0832280;	NA	NA	NA	NA	NA	NA	NA	PTHR12570;	PF05653;					c13213_g1_i12	NA	NA	NA	NA	NA	NA	NA	NA	NA	NA	NA	NA	NA	NA	NA	NA	NA	NA	NA	NA	NA
c14224_g2_i4	1143	37.27	34	2.27948	32	1.72927	223533051	96	1e-141	B9SNJ0	8289536	RCOM_0737300	cellular nucleic acid binding protein, putative	223533051	unreviewed	Cellular nucleic acid binding protein, putative	RCOM_0737300	Ricinus communis (Castor bean)	497	NA	NA	nucleic acid binding [GO:0003676]; zinc ion binding [GO:0008270]	GO:0003676; GO:0008270	NA	NA	IPR001878;	rcu:RCOM_0737300;	NA	NA	NA	NA	NA	NA	NA	NA	PF00098;	NA	PS50158;			c14224_g2_i4	NA	NA	NA	NA	NA	NA	NA	NA	NA	NA	NA	NA	NA	NA	NA	NA	NA	NA	NA	NA	NA
c12582_g1_i7	3194	40.83	95	2.27925	144	2.78475	255545329	100	4e-151	B9RJ06	NA	NA	PREDICTED: protein IQ-DOMAIN 1 isoform X2 [Ricinus communis]	XP_002513725	unreviewed	Calmodulin binding protein, putative	RCOM_1754220	Ricinus communis (Castor bean)	435	NA	NA	NA	NA	NA	NA	IPR000048;	rcu:RCOM_1754220;	NA	XP_002513725.1;	NA	NA	NA	NA	NA	NA	PF00612;	NA	PS50096;			c12582_g1_i7	NA	NA	NA	NA	NA	NA	NA	NA	NA	NA	NA	NA	NA	NA	NA	NA	NA	NA	NA	NA	NA
c11911_g1_i2	3463	40.43	103	2.27923	151	2.69329	255586885	100	0	B9T729	NA	NA	PREDICTED: pentatricopeptide repeat-containing protein MRL1, chloroplastic [Ricinus communis]	XP_002534048	unreviewed	Pentatricopeptide repeat-containing protein, putative	RCOM_0200480	Ricinus communis (Castor bean)	1129	NA	NA	NA	NA	NA	NA	IPR002885;IPR033443;IPR011990;	rcu:RCOM_0200480;	NA	XP_002534048.1;	NA	NA	NA	NA	NA	NA	PF01535;PF13041;PF17177;	TIGR00756;	PS51375;			c11911_g1_i2	NA	NA	NA	NA	NA	NA	NA	NA	NA	NA	NA	NA	NA	NA	NA	NA	NA	NA	NA	NA	NA
c14778_g1_i1	1244	40.76	37	2.27921	12	0.595826	50878420	67	0	Q6AUC7	0	NA	putative polyprotein [Oryza sativa Japonica Group]	50878420	unreviewed	Putative polyprotein	OSJNBa0079H23.15	Oryza sativa subsp. japonica (Rice)	1241	NA	NA	nucleic acid binding [GO:0003676]; DNA integration [GO:0015074]	GO:0015074; GO:0003676	NA	NA	IPR025724;IPR001584;IPR012337;IPR013103;	NA	NA	NA	KOG0017;KOG1075;ENOG410XS4D;	NA	NA	NA	NA	NA	PF13976;PF00665;PF07727;	NA	PS50994;			c14778_g1_i1	NA	NA	NA	NA	NA	NA	NA	NA	NA	NA	NA	NA	NA	NA	NA	NA	NA	NA	NA	NA	NA
c40544_g1_i1	269	31.23	8	2.27898	1	0.229618	NA	NA	NA	NA	NA	NA	NA	NA	NA	NA	NA	NA	NA	NA	NA	NA	NA	NA	NA	NA	NA	NA	NA	NA	NA	NA	NA	NA	NA	NA	NA	NA	NA
c46713_g1_i1	269	34.2	8	2.27898	0	0	NA	NA	NA	NA	NA	NA	NA	NA	NA	NA	NA	NA	NA	NA	NA	NA	NA	NA	NA	NA	NA	NA	NA	NA	NA	NA	NA	NA	NA	NA	NA	NA	NA
c16749_g1_i1	269	33.09	8	2.27898	3	0.688854	NA	NA	NA	NA	NA	NA	NA	NA	NA	NA	NA	NA	NA	NA	NA	NA	NA	NA	NA	NA	NA	NA	NA	NA	NA	NA	NA	NA	NA	NA	NA	NA	NA
c13307_g1_i1	807	37.55	24	2.27898	16	1.22463	255556021	78	3e-56	B9RZ76	NA	NA	PREDICTED: general transcription factor IIH subunit 4 isoform X1 [Ricinus communis]	XP_002519045	unreviewed	Tfiih, polypeptide, putative	RCOM_0936010	Ricinus communis (Castor bean)	451	NA	NA	core TFIIH complex [GO:0000439]; ATP-dependent DNA helicase activity [GO:0004003]; nucleotide-excision repair [GO:0006289]	GO:0004003; GO:0000439; GO:0006289	NA	NA	IPR004598;	rcu:RCOM_0936010;	NA	XP_002519045.1;	NA	NA	NA	NA	NA	PTHR13152;	PF03849;	TIGR00625;				c13307_g1_i1	NA	NA	NA	NA	NA	NA	NA	NA	NA	NA	NA	NA	NA	NA	NA	NA	NA	NA	NA	NA	NA
c39955_g1_i1	269	31.23	8	2.27898	5	1.14809	NA	NA	NA	NA	NA	NA	NA	NA	NA	NA	NA	NA	NA	NA	NA	NA	NA	NA	NA	NA	NA	NA	NA	NA	NA	NA	NA	NA	NA	NA	NA	NA	NA
c45311_g1_i1	538	34.39	16	2.27898	5	0.574045	NA	NA	NA	NA	NA	NA	NA	NA	NA	NA	NA	NA	NA	NA	NA	NA	NA	NA	NA	NA	NA	NA	NA	NA	NA	NA	NA	NA	NA	NA	NA	NA	NA
c12455_g1_i5	1614	40.64	48	2.27898	21	0.803663	255580517	100	0	B9SYL4	NA	NA	PREDICTED: uncharacterized protein LOC8286081 isoform X1 [Ricinus communis]	XP_002531083	unreviewed	ATP binding protein, putative	RCOM_1416890	Ricinus communis (Castor bean)	419	NA	NA	integral component of membrane [GO:0016021]	GO:0016021	NA	NA	IPR027417;	rcu:RCOM_1416890;	NA	XP_002531083.1;												c12455_g1_i5	NA	NA	NA	NA	NA	NA	NA	NA	NA	NA	NA	NA	NA	NA	NA	NA	NA	NA	NA	NA	NA
c11793_g1_i5	1345	38.81	40	2.27898	36	1.65325	255546521	99	1e-125	B9RKS6	NA	NA	PREDICTED: ras-related protein RHN1 isoform X1 [Ricinus communis]	XP_002514320	unreviewed	Putative uncharacterized protein	RCOM_1053130	Ricinus communis (Castor bean)	199	NA	NA	intracellular [GO:0005622]; membrane [GO:0016020]; GTP binding [GO:0005525]; GTPase activity [GO:0003924]; intracellular protein transport [GO:0006886]; nucleocytoplasmic transport [GO:0006913]; small GTPase mediated signal transduction [GO:0007264]	GO:0005525; GO:0003924; GO:0005622; GO:0006886; GO:0016020; GO:0006913; GO:0007264	NA	NA	IPR027417;IPR005225;IPR001806;	rcu:RCOM_1053130;	NA	XP_002514320.1;	NA	NA	NA	NA	NA	NA	PF00071;	TIGR00231;				c11793_g1_i5	1345	GN7V-66671-MONOMER	212	40.19	209	107	2	1005	430	5	212	9e-42	151	NA	NA	NA	NA	NA	NA	NA	NA
c4159_g1_i1	538	36.06	16	2.27898	23	2.64061	255551457	100	5e-57	B9RSQ5	8261463	RCOM_0677780	spermine synthase, putative	255551457	unreviewed	Spermine synthase, putative (EC 2.5.1.16)	RCOM_0677780	Ricinus communis (Castor bean)	336	2.5.1.16	NA	spermidine synthase activity [GO:0004766]	GO:0004766	NA	NA	IPR030374;IPR029063;IPR001045;	rcu:RCOM_0677780;	NA	XP_002516774.1;	NA	NA	NA	NA	NA	NA	NA	NA	PS51006;			c4159_g1_i1	NA	NA	NA	NA	NA	NA	NA	NA	NA	NA	NA	NA	NA	NA	NA	NA	NA	NA	NA	NA	NA
c30815_g1_i1	269	35.32	8	2.27898	5	1.14809	NA	NA	NA	NA	NA	NA	NA	NA	NA	NA	NA	NA	NA	NA	NA	NA	NA	NA	NA	NA	NA	NA	NA	NA	NA	NA	NA	NA	NA	NA	NA	NA	NA
c24910_g1_i1	269	41.26	8	2.27898	1	0.229618	NA	NA	NA	NA	NA	NA	NA	NA	NA	NA	NA	NA	NA	NA	NA	NA	NA	NA	NA	NA	NA	NA	NA	NA	NA	NA	NA	NA	NA	NA	NA	NA	NA
c14675_g5_i1	538	43.87	16	2.27898	10	1.14809	NA	NA	NA	NA	NA	NA	NA	NA	NA	NA	NA	NA	NA	NA	NA	NA	NA	NA	NA	NA	NA	NA	NA	NA	NA	NA	NA	NA	NA	NA	NA	NA	NA
c14046_g1_i7	3060	40.07	91	2.27889	65	1.31205	223527925	100	0	B9T2A0	NA	NA	conserved hypothetical protein [Ricinus communis]	EEF30012	unreviewed	Putative uncharacterized protein	RCOM_0463550	Ricinus communis (Castor bean)	864	NA	NA	integral component of membrane [GO:0016021]	GO:0016021	NA	NA	IPR007241;	rcu:RCOM_0463550;	NA	NA	NA	NA	NA	NA	NA	PTHR13038;	PF04109;					c14046_g1_i7	NA	NA	NA	NA	NA	NA	NA	NA	NA	NA	NA	NA	NA	NA	NA	NA	NA	NA	NA	NA	NA
c11953_g1_i6	2791	39.48	83	2.27888	60	1.32785	223534533	89	0	B9SJI7	NA	NA	vacuolar protein sorting-associated, putative [Ricinus communis]	EEF36232	unreviewed	Vacuolar protein sorting-associated, putative	RCOM_0138280	Ricinus communis (Castor bean)	537	NA	NA	vesicle docking involved in exocytosis [GO:0006904]	GO:0006904	STXBP/unc-18/SEC1 family	NA	IPR027482;IPR001619;	rcu:RCOM_0138280;	NA	NA	NA	NA	NA	NA	NA	PTHR11679;	PF00995;					c11953_g1_i6	NA	NA	NA	NA	NA	NA	NA	NA	NA	NA	NA	NA	NA	NA	NA	NA	NA	NA	NA	NA	NA
c14264_g2_i7	1715	38.31	51	2.27882	44	1.5847	223530627	100	4e-167	B9SV81	8283923	RCOM_0771320	isoamylase, putative	223530627	unreviewed	Isoamylase, putative (EC 3.2.1.68)	RCOM_0771320	Ricinus communis (Castor bean)	795	3.2.1.68	NA	cation binding [GO:0043169]; isoamylase activity [GO:0019156]	GO:0043169; GO:0019156	NA	NA	IPR015902;IPR006047;IPR004193;IPR013780;IPR013781;IPR017853;IPR013783;IPR014756;	rcu:RCOM_0771320;	NA	NA	NA	NA	NA	NA	NA	PTHR10357;	PF00128;PF02922;					c14264_g2_i7	NA	NA	NA	NA	NA	NA	NA	NA	NA	NA	NA	NA	NA	NA	NA	NA	NA	NA	NA	NA	NA
c9843_g1_i3	3161	38.91	94	2.2788	155	3.02876	255554483	100	0	B9RX11	8258096	RCOM_0815420	kinase, putative	255554483	unreviewed	Kinase, putative (EC 2.7.11.25)	RCOM_0815420	Ricinus communis (Castor bean)	606	2.7.11.25	NA	intracellular [GO:0005622]; ATP binding [GO:0005524]; MAP kinase kinase kinase activity [GO:0004709]	GO:0005524; GO:0004709; GO:0005622	NA	NA	IPR011009;IPR000719;IPR008271;	rcu:RCOM_0815420;	NA	XP_002518280.1;	NA	NA	NA	NA	NA	NA	PF00069;	NA	PS50011;PS00108;			c9843_g1_i3	NA	NA	NA	NA	NA	NA	NA	NA	NA	NA	NA	NA	NA	NA	NA	NA	NA	NA	NA	NA	NA
c50791_g1_i1	1278	35.13	38	2.27854	8	0.386649	NA	NA	NA	NA	NA	NA	NA	NA	NA	NA	NA	NA	NA	NA	NA	NA	NA	NA	NA	NA	NA	NA	NA	NA	NA	NA	NA	NA	NA	NA	NA	NA	NA
c12821_g1_i7	2556	37.99	76	2.27854	64	1.5466	255577689	100	4e-166	B9SUQ2	8264257	RCOM_0714640	bromodomain-containing protein, putative	255577689	unreviewed	Bromodomain-containing protein, putative (EC 2.3.1.48)	RCOM_0714640	Ricinus communis (Castor bean)	391	2.3.1.48	NA	histone acetyltransferase activity [GO:0004402]	GO:0004402	NA	NA	IPR001487;IPR027353;	rcu:RCOM_0714640;	NA	XP_002529721.1;	NA	NA	NA	NA	NA	NA	PF17035;PF00439;	NA	PS50014;PS51525;			c12821_g1_i7	NA	NA	NA	NA	NA	NA	NA	NA	NA	NA	NA	NA	NA	NA	NA	NA	NA	NA	NA	NA	NA
c13628_g4_i1	2287	37.17	68	2.27849	74	1.99859	223527100	100	0	B9T4E0	8261608	RCOM_0390850	DNA binding protein, putative	223527100	unreviewed	DNA binding protein, putative	RCOM_0390850	Ricinus communis (Castor bean)	422	NA	NA	NA	NA	NA	NA	IPR032308;	rcu:RCOM_0390850;	NA	NA	NA	NA	NA	NA	NA	NA	PF16135;					c13628_g4_i1	NA	NA	NA	NA	NA	NA	NA	NA	NA	NA	NA	NA	NA	NA	NA	NA	NA	NA	NA	NA	NA
c14007_g1_i6	2119	32.75	63	2.27831	40	1.16597	223529688	98	1e-37	B9SXQ3	8263868	RCOM_0004130	ATP binding protein, putative	223529688	unreviewed	ATP binding protein, putative (EC 2.7.10.2)	RCOM_0004130	Ricinus communis (Castor bean)	386	2.7.10.2	NA	integral component of membrane [GO:0016021]; ATP binding [GO:0005524]; non-membrane spanning protein tyrosine kinase activity [GO:0004715]; protein serine/threonine kinase activity [GO:0004674]	GO:0005524; GO:0016021; GO:0004715; GO:0004674	Protein kinase superfamily	NA	IPR011009;IPR000719;IPR017441;IPR001245;IPR008271;	rcu:RCOM_0004130;	NA	NA	NA	NA	NA	NA	NA	NA	PF07714;	NA	PS00107;PS50011;PS00108;			c14007_g1_i6	NA	NA	NA	NA	NA	NA	NA	NA	NA	NA	NA	NA	NA	NA	NA	NA	NA	NA	NA	NA	NA
c14318_g1_i5	3330	38.89	99	2.27821	77	1.42825	255556123	99	0	B9RZC7	8279537	RCOM_0938150	phospholipase A-2-activating protein, putative	255556123	unreviewed	Phospholipase A-2-activating protein, putative	RCOM_0938150	Ricinus communis (Castor bean)	761	NA	NA	NA	NA	NA	NA	IPR020472;IPR015155;IPR013535;IPR015943;IPR001680;IPR019775;IPR017986;	rcu:RCOM_0938150;	NA	XP_002519096.1;	NA	NA	NA	NA	NA	NA	PF09070;PF08324;PF00400;	NA	PS51394;PS51396;PS00678;PS50082;PS50294;			c14318_g1_i5	NA	NA	NA	NA	NA	NA	NA	NA	NA	NA	NA	NA	NA	NA	NA	NA	NA	NA	NA	NA	NA
c3533_g1_i1	1110	38.65	33	2.27821	38	2.11455	223529326	100	3e-113	B9SYL1	8286078	RCOM_1416860	nutrient reservoir, putative	223529326	unreviewed	Nutrient reservoir, putative	RCOM_1416860	Ricinus communis (Castor bean)	518	NA	NA	NA	NA	NA	NA	NA	rcu:RCOM_1416860;														c3533_g1_i1	NA	NA	NA	NA	NA	NA	NA	NA	NA	NA	NA	NA	NA	NA	NA	NA	NA	NA	NA	NA	NA
c16423_g1_i1	370	35.68	11	2.27821	2	0.333877	NA	NA	NA	NA	NA	NA	NA	NA	NA	NA	NA	NA	NA	NA	NA	NA	NA	NA	NA	NA	NA	NA	NA	NA	NA	NA	NA	NA	NA	NA	NA	NA	NA
c12752_g2_i7	1480	38.58	44	2.27821	38	1.58592	255587050	99	6e-109	B9T795	8266395	RCOM_0143500	hypothetical protein	255587050	unreviewed	Putative uncharacterized protein	RCOM_0143500	Ricinus communis (Castor bean)	350	NA	NA	NA	NA	NA	NA	IPR029063;	rcu:RCOM_0143500;	NA	XP_002534114.1;XP_015583836.1;												c12752_g2_i7	NA	NA	NA	NA	NA	NA	NA	NA	NA	NA	NA	NA	NA	NA	NA	NA	NA	NA	NA	NA	NA
c13245_g1_i5	841	37.81	25	2.27797	21	1.54235	802585119	78	2e-13	NA	NA	NA	PREDICTED: uncharacterized protein LOC105632478 isoform X1 [Jatropha curcas]	XP_012070252	NA	NA	NA	Jatropha curcas(NA)	NA	NA	NA	NA	NA	NA	NA	NA	NA	NA	NA	NA	NA										c13245_g1_i5	NA	NA	NA	NA	NA	NA	NA	NA	NA	NA	NA	NA	NA	NA	NA	NA	NA	NA	NA	NA	NA
c7203_g1_i2	1413	38.43	42	2.27777	11	0.480849	223547314	100	3e-110	B9RI37	8272625	RCOM_1575920	Mitotic spindle assembly checkpoint protein MAD2B, putative	223547314	unreviewed	Mitotic spindle assembly checkpoint protein MAD2B, putative	RCOM_1575920	Ricinus communis (Castor bean)	205	NA	NA	NA	NA	NA	NA	IPR003511;	rcu:RCOM_1575920;	NA	NA	NA	NA	NA	NA	NA	NA	PF02301;	NA	PS50815;			c7203_g1_i2	NA	NA	NA	NA	NA	NA	NA	NA	NA	NA	NA	NA	NA	NA	NA	NA	NA	NA	NA	NA	NA
c9648_g1_i3	1615	41.18	48	2.27757	25	0.956149	255578866	100	1e-163	B9SWB8	8264076	RCOM_0154480	Protein SUA5, putative	255578866	unreviewed	Protein SUA5, putative	RCOM_0154480	Ricinus communis (Castor bean)	233	NA	NA	double-stranded RNA binding [GO:0003725]	GO:0003725	NA	NA	IPR017945;IPR006070;	rcu:RCOM_0154480;	NA	XP_002530287.1;	NA	NA	NA	NA	NA	NA	PF01300;	TIGR00057;	PS51163;			c9648_g1_i3	NA	NA	NA	NA	NA	NA	NA	NA	NA	NA	NA	NA	NA	NA	NA	NA	NA	NA	NA	NA	NA
c7438_g1_i5	1615	39.26	48	2.27757	39	1.49159	223551329	100	5e-145	B9R8I5	8267865	RCOM_1600130	hypothetical protein	223551329	unreviewed	Putative uncharacterized protein	RCOM_1600130	Ricinus communis (Castor bean)	348	NA	NA	NA	NA	NA	NA	IPR008479;	rcu:RCOM_1600130;	NA	NA	NA	NA	NA	NA	NA	NA	PF05542;					c7438_g1_i5	NA	NA	NA	NA	NA	NA	NA	NA	NA	NA	NA	NA	NA	NA	NA	NA	NA	NA	NA	NA	NA
c12449_g1_i10	1716	40.33	51	2.27749	66	2.37566	255551002	100	0	B9RS30	NA	NA	PREDICTED: putative esterase YitV [Ricinus communis]	XP_002516549	unreviewed	Catalytic, putative	RCOM_0802390	Ricinus communis (Castor bean)	431	NA	NA	NA	NA	NA	NA	IPR029058;IPR000073;	rcu:RCOM_0802390;	NA	XP_002516549.1;	NA	NA	NA	NA	NA	NA	PF12697;					c12449_g1_i10	NA	NA	NA	NA	NA	NA	NA	NA	NA	NA	NA	NA	NA	NA	NA	NA	NA	NA	NA	NA	NA
c14486_g2_i22	1245	39.04	37	2.27738	15	0.744184	223527297	96	1e-37	B9T3W4	8281306	RCOM_0762330	ATP binding protein, putative	223527297	unreviewed	ATP binding protein, putative (EC 2.7.11.25)	RCOM_0762330	Ricinus communis (Castor bean)	697	2.7.11.25	NA	intracellular [GO:0005622]; ATP binding [GO:0005524]; MAP kinase kinase kinase activity [GO:0004709]	GO:0005524; GO:0004709; GO:0005622	NA	NA	IPR011009;IPR000719;IPR017441;	rcu:RCOM_0762330;	NA	NA	NA	NA	NA	NA	NA	NA	PF00069;	NA	PS00107;PS50011;			c14486_g2_i22	NA	NA	NA	NA	NA	NA	NA	NA	NA	NA	NA	NA	NA	NA	NA	NA	NA	NA	NA	NA	NA
c11013_g1_i2	1548	36.05	46	2.27714	6	0.239408	223539381	100	3e-62	B9S663	NA	NA	conserved hypothetical protein [Ricinus communis]	EEF40972	unreviewed	Putative uncharacterized protein	RCOM_1064740	Ricinus communis (Castor bean)	413	NA	NA	nucleus [GO:0005634]; DNA binding [GO:0003677]; regulation of transcription, DNA-templated [GO:0006355]; transcription, DNA-templated [GO:0006351]	GO:0003677; GO:0005634; GO:0006355; GO:0006351	NA	NA	IPR003441;	rcu:RCOM_1064740;	NA	NA	NA	NA	NA	NA	NA	NA	PF02365;	NA	PS51005;	NA	SUBCELLULAR LOCATION: Nucleus {ECO:0000256|SAAS:SAAS00574250}.	c11013_g1_i2	NA	NA	NA	NA	NA	NA	NA	NA	NA	NA	NA	NA	NA	NA	NA	NA	NA	NA	NA	NA	NA
c7758_g1_i3	774	38.11	23	2.27714	12	0.957632	255583928	99	3e-113	B9T393	8279015	RCOM_0096980	bromodomain-containing protein, putative	255583928	unreviewed	Bromodomain-containing protein, putative	RCOM_0096980	Ricinus communis (Castor bean)	401	NA	NA	NA	NA	NA	NA	IPR001487;IPR027353;	rcu:RCOM_0096980;	NA	XP_002532712.1;	NA	NA	NA	NA	NA	NA	PF17035;	NA	PS51525;			c7758_g1_i3	NA	NA	NA	NA	NA	NA	NA	NA	NA	NA	NA	NA	NA	NA	NA	NA	NA	NA	NA	NA	NA
c13021_g1_i4	3029	41.83	90	2.27692	175	3.56859	802778998	85	0	A0A067JDA2	NA	NA	PREDICTED: protein STRUBBELIG-RECEPTOR FAMILY 8 isoform X1 [Jatropha curcas]	XP_012091293	unreviewed	Uncharacterized protein	JCGZ_21174	Jatropha curcas (Barbados nut)	721	NA	NA	integral component of membrane [GO:0016021]; ATP binding [GO:0005524]; protein kinase activity [GO:0004672]	GO:0005524; GO:0016021; GO:0004672	NA	NA	IPR013320;IPR011009;IPR032675;IPR001611;IPR013210;IPR000719;IPR001245;	jcu:105649294;	NA	XP_012091293.1;	NA	NA	NA	NA	NA	NA	PF13516;PF13855;PF08263;PF07714;	NA	PS50011;			c13021_g1_i4	NA	NA	NA	NA	NA	NA	NA	NA	NA	NA	NA	NA	NA	NA	NA	NA	NA	NA	NA	NA	NA
c8673_g1_i2	2087	36.08	62	2.27653	15	0.443943	223527533	100	1e-13	B9T3A6	8279028	RCOM_0391820	nucleoside diphosphate kinase, putative	223527533	unreviewed	Nucleoside diphosphate kinase (EC 2.7.4.6)	RCOM_0391820	Ricinus communis (Castor bean)	187	2.7.4.6	NA	ATP binding [GO:0005524]; nucleoside diphosphate kinase activity [GO:0004550]; CTP biosynthetic process [GO:0006241]; GTP biosynthetic process [GO:0006183]; UTP biosynthetic process [GO:0006228]	GO:0005524; GO:0006241; GO:0006183; GO:0006228; GO:0004550	NDK family	NA	IPR001564;IPR023005;	rcu:RCOM_0391820;	NA	NA	NA	NA	NA	NA	NA	NA	PF00334;	NA	PS00469;			c8673_g1_i2	NA	NA	NA	NA	NA	NA	NA	NA	NA	NA	NA	NA	NA	NA	NA	NA	NA	NA	NA	NA	NA
c12560_g1_i6	2794	41.3	83	2.27644	78	1.72435	255573044	99	0	B9SN83	NA	NA	PREDICTED: protein TIC 100 [Ricinus communis]	XP_002527452	unreviewed	Putative uncharacterized protein	RCOM_1186670	Ricinus communis (Castor bean)	858	NA	NA	NA	NA	NA	NA	IPR003409;	rcu:RCOM_1186670;	NA	XP_002527452.1;	NA	NA	NA	NA	NA	NA	PF02493;					c12560_g1_i6	NA	NA	NA	NA	NA	NA	NA	NA	NA	NA	NA	NA	NA	NA	NA	NA	NA	NA	NA	NA	NA
c13634_g2_i9	4208	42.23	125	2.27634	149	2.1871	223531375	100	0	B9ST78	NA	NA	conserved hypothetical protein [Ricinus communis]	EEF33211	unreviewed	Putative uncharacterized protein	RCOM_0684840	Ricinus communis (Castor bean)	1088	NA	NA	nuclear pore [GO:0005643]; transport [GO:0006810]	GO:0005643; GO:0006810	NA	NA	IPR007252;	rcu:RCOM_0684840;	NA	NA	NA	NA	NA	NA	NA	PTHR13003;	PF04121;					c13634_g2_i9	NA	NA	NA	NA	NA	NA	NA	NA	NA	NA	NA	NA	NA	NA	NA	NA	NA	NA	NA	NA	NA
c14659_g2_i9	303	38.28	9	2.27616	2	0.407705	223545664	100	4e-20	B9RN45	8265877	RCOM_1343460	multidrug resistance protein 1, 2, putative	223545664	unreviewed	Multidrug resistance protein 1, 2, putative (EC 3.6.3.27) (EC 3.6.3.44)	RCOM_1343460	Ricinus communis (Castor bean)	1301	3.6.3.27; 3.6.3.44	NA	integral component of membrane [GO:0016021]; ATP binding [GO:0005524]; phosphate ion transmembrane-transporting ATPase activity [GO:0015415]; xenobiotic-transporting ATPase activity [GO:0008559]	GO:0005524; GO:0016021; GO:0015415; GO:0008559	NA	NA	IPR003593;IPR011527;IPR003439;IPR017871;IPR027417;	rcu:RCOM_1343460;	NA	NA	NA	NA	NA	NA	NA	NA	PF00664;PF00005;	NA	PS50929;PS00211;PS50893;			c14659_g2_i9	NA	NA	NA	NA	NA	NA	NA	NA	NA	NA	NA	NA	NA	NA	NA	NA	NA	NA	NA	NA	NA
c42080_g1_i1	1313	33.43	39	2.27616	26	1.22311	NA	NA	NA	NA	NA	NA	NA	NA	NA	NA	NA	NA	NA	NA	NA	NA	NA	NA	NA	NA	NA	NA	NA	NA	NA	NA	NA	NA	NA	NA	NA	NA	NA
c12650_g1_i3	404	33.91	12	2.27616	15	2.29334	661879163	69	8e-48	A0A068VBH0	NA	NA	unnamed protein product [Coffea canephora]	CDP17023	unreviewed	Uncharacterized protein	GSCOC_T00004922001	Coffea canephora (Robusta coffee)	853	NA	NA	zinc ion binding [GO:0008270]	GO:0008270	NA	NA	IPR015880;IPR001841;	NA	NA	NA	NA	NA	NA	NA	NA	NA	NA	NA	PS50089;			c12650_g1_i3	NA	NA	NA	NA	NA	NA	NA	NA	NA	NA	NA	NA	NA	NA	NA	NA	NA	NA	NA	NA	NA
c36338_g1_i1	505	27.92	15	2.27616	15	1.83467	NA	NA	NA	NA	NA	NA	NA	NA	NA	NA	NA	NA	NA	NA	NA	NA	NA	NA	NA	NA	NA	NA	NA	NA	NA	NA	NA	NA	NA	NA	NA	NA	NA
c33514_g1_i1	202	38.61	6	2.27616	6	1.83467	NA	NA	NA	NA	NA	NA	NA	NA	NA	NA	NA	NA	NA	NA	NA	NA	NA	NA	NA	NA	NA	NA	NA	NA	NA	NA	NA	NA	NA	NA	NA	NA	NA
c35825_g1_i1	303	34.65	9	2.27616	8	1.63082	NA	NA	NA	NA	NA	NA	NA	NA	NA	NA	NA	NA	NA	NA	NA	NA	NA	NA	NA	NA	NA	NA	NA	NA	NA	NA	NA	NA	NA	NA	NA	NA	NA
c45309_g1_i1	202	33.17	6	2.27616	2	0.611557	NA	NA	NA	NA	NA	NA	NA	NA	NA	NA	NA	NA	NA	NA	NA	NA	NA	NA	NA	NA	NA	NA	NA	NA	NA	NA	NA	NA	NA	NA	NA	NA	NA
c48539_g1_i1	707	40.88	21	2.27616	12	1.04838	223533367	97	2e-83	B9SMQ5	8259713	RCOM_1627530	hypothetical protein	223533367	unreviewed	Putative uncharacterized protein	RCOM_1627530	Ricinus communis (Castor bean)	214	NA	NA	integral component of membrane [GO:0016021]	GO:0016021	NA	NA	NA	rcu:RCOM_1627530;														c48539_g1_i1	NA	NA	NA	NA	NA	NA	NA	NA	NA	NA	NA	NA	NA	NA	NA	NA	NA	NA	NA	NA	NA
c52600_g1_i1	202	39.6	6	2.27616	2	0.611557	NA	NA	NA	NA	NA	NA	NA	NA	NA	NA	NA	NA	NA	NA	NA	NA	NA	NA	NA	NA	NA	NA	NA	NA	NA	NA	NA	NA	NA	NA	NA	NA	NA
c21922_g1_i1	404	39.36	12	2.27616	1	0.152889	NA	NA	NA	NA	NA	NA	NA	NA	NA	NA	NA	NA	NA	NA	NA	NA	NA	NA	NA	NA	NA	NA	NA	NA	NA	NA	NA	NA	NA	NA	NA	NA	NA
c13957_g2_i4	1616	40.41	48	2.27616	27	1.032	255548243	84	9e-125	B9RN39	NA	NA	PREDICTED: uncharacterized protein LOC8265871 [Ricinus communis]	XP_002515178	unreviewed	Ribonuclease P, putative	RCOM_1343300	Ricinus communis (Castor bean)	205	NA	NA	NA	NA	NA	NA	IPR029064;IPR004038;	rcu:RCOM_1343300;	NA	XP_002515178.1;	NA	NA	NA	NA	NA	NA	PF01248;					c13957_g2_i4	NA	NA	NA	NA	NA	NA	NA	NA	NA	NA	NA	NA	NA	NA	NA	NA	NA	NA	NA	NA	NA
c28757_g1_i1	404	38.12	12	2.27616	9	1.376	NA	NA	NA	NA	NA	NA	NA	NA	NA	NA	NA	NA	NA	NA	NA	NA	NA	NA	NA	NA	NA	NA	NA	NA	NA	NA	NA	NA	NA	NA	NA	NA	NA
c43430_g1_i1	404	36.39	12	2.27616	10	1.52889	NA	NA	NA	NA	NA	NA	NA	NA	NA	NA	NA	NA	NA	NA	NA	NA	NA	NA	NA	NA	NA	NA	NA	NA	NA	NA	NA	NA	NA	NA	NA	NA	NA
c12091_g1_i11	2424	39.44	72	2.27616	46	1.17215	223550027	99	0	B9R9N7	8266033	RCOM_1499110	FK506-binding protein, putative	223550027	unreviewed	Peptidyl-prolyl cis-trans isomerase	RCOM_1499110	Ricinus communis (Castor bean)	490	NA	NA	peptidyl-prolyl cis-trans isomerase activity [GO:0003755]; protein folding [GO:0006457]	GO:0003755; GO:0006457	NA	NA	IPR023566;IPR001179;	rcu:RCOM_1499110;	NA	NA	NA	NA	NA	NA	NA	PTHR10516;	PF00254;	NA	PS50059;			c12091_g1_i11	NA	NA	NA	NA	NA	NA	NA	NA	NA	NA	NA	NA	NA	NA	NA	NA	NA	NA	NA	NA	NA
c40326_g1_i1	202	35.15	6	2.27616	2	0.611557	NA	NA	NA	NA	NA	NA	NA	NA	NA	NA	NA	NA	NA	NA	NA	NA	NA	NA	NA	NA	NA	NA	NA	NA	NA	NA	NA	NA	NA	NA	NA	NA	NA
c14604_g1_i3	1212	35.23	36	2.27616	30	1.52889	223526706	95	7e-74	B9T5C5	NA	NA	eif2alpha kinase, putative [Ricinus communis]	EEF28940	unreviewed	Eif2alpha kinase, putative (EC 2.7.11.22)	RCOM_0656100	Ricinus communis (Castor bean)	1162	2.7.11.22	NA	ATP binding [GO:0005524]; cyclin-dependent protein serine/threonine kinase activity [GO:0004693]	GO:0005524; GO:0004693	NA	NA	IPR011009;IPR000719;IPR017441;IPR006575;IPR008266;IPR016135;	rcu:RCOM_0656100;	NA	NA	NA	NA	NA	NA	NA	NA	PF00069;PF05773;	NA	PS00107;PS50011;PS00109;PS50908;			c14604_g1_i3	NA	NA	NA	NA	NA	NA	NA	NA	NA	NA	NA	NA	NA	NA	NA	NA	NA	NA	NA	NA	NA
c8509_g1_i8	1313	38.84	39	2.27616	23	1.08199	255566201	100	0	B9SDL9	8259783	RCOM_0422040	Co-chaperone protein HscB, mitochondrial precursor, putative	255566201	unreviewed	Co-chaperone protein HscB, mitochondrial, putative	RCOM_0422040	Ricinus communis (Castor bean)	272	NA	NA	protein folding [GO:0006457]; protein oligomerization [GO:0051259]	GO:0006457; GO:0051259	NA	NA	IPR001623;IPR004640;IPR009073;	rcu:RCOM_0422040;	NA	XP_002524088.1;	NA	NA	NA	NA	NA	PTHR14021;	PF00226;PF07743;	TIGR00714;	PS50076;			c8509_g1_i8	NA	NA	NA	NA	NA	NA	NA	NA	NA	NA	NA	NA	NA	NA	NA	NA	NA	NA	NA	NA	NA
c16333_g1_i1	303	34.32	9	2.27616	4	0.815409	NA	NA	NA	NA	NA	NA	NA	NA	NA	NA	NA	NA	NA	NA	NA	NA	NA	NA	NA	NA	NA	NA	NA	NA	NA	NA	NA	NA	NA	NA	NA	NA	NA
c14556_g6_i1	505	36.44	15	2.27616	22	2.69085	NA	NA	NA	NA	NA	NA	NA	NA	NA	NA	NA	NA	NA	NA	NA	NA	NA	NA	NA	NA	NA	NA	NA	NA	NA	NA	NA	NA	NA	NA	NA	NA	NA
c1593_g1_i1	202	36.14	6	2.27616	1	0.305778	NA	NA	NA	NA	NA	NA	NA	NA	NA	NA	NA	NA	NA	NA	NA	NA	NA	NA	NA	NA	NA	NA	NA	NA	NA	NA	NA	NA	NA	NA	NA	NA	NA
c3536_g2_i1	1111	34.56	33	2.27616	20	1.11192	NA	NA	NA	NA	NA	NA	NA	NA	NA	NA	NA	NA	NA	NA	NA	NA	NA	NA	NA	NA	NA	NA	NA	NA	NA	NA	NA	NA	NA	NA	NA	NA	NA
c2484_g1_i1	202	35.15	6	2.27616	5	1.52889	NA	NA	NA	NA	NA	NA	NA	NA	NA	NA	NA	NA	NA	NA	NA	NA	NA	NA	NA	NA	NA	NA	NA	NA	NA	NA	NA	NA	NA	NA	NA	NA	NA
c10164_g1_i3	505	35.45	15	2.27616	25	3.05778	223550702	100	2e-30	B9R6Q8	8288070	RCOM_1584130	beta-1,3-glucuronyltransferase, putative	223550702	unreviewed	Beta-1,3-glucuronyltransferase, putative (EC 2.4.1.135)	RCOM_1584130	Ricinus communis (Castor bean)	405	2.4.1.135	NA	integral component of membrane [GO:0016021]; galactosylgalactosylxylosylprotein 3-beta-glucuronosyltransferase activity [GO:0015018]	GO:0015018; GO:0016021	NA	NA	IPR005027;IPR029044;	rcu:RCOM_1584130;	NA	NA	NA	NA	NA	NA	NA	PTHR10896;	PF03360;					c10164_g1_i3	NA	NA	NA	NA	NA	NA	NA	NA	NA	NA	NA	NA	NA	NA	NA	NA	NA	NA	NA	NA	NA
c29545_g1_i1	303	40.26	9	2.27616	2	0.407705	NA	NA	NA	NA	NA	NA	NA	NA	NA	NA	NA	NA	NA	NA	NA	NA	NA	NA	NA	NA	NA	NA	NA	NA	NA	NA	NA	NA	NA	NA	NA	NA	NA
c51386_g1_i1	303	32.34	9	2.27616	4	0.815409	NA	NA	NA	NA	NA	NA	NA	NA	NA	NA	NA	NA	NA	NA	NA	NA	NA	NA	NA	NA	NA	NA	NA	NA	NA	NA	NA	NA	NA	NA	NA	NA	NA
c14430_g5_i9	6498	43.98	193	2.27605	228	2.16727	223537205	99	0	B9SBX9	8282506	RCOM_0700450	ATP binding protein, putative	223537205	unreviewed	ATP binding protein, putative	RCOM_0700450	Ricinus communis (Castor bean)	1365	NA	NA	NA	NA	NA	NA	IPR007854;	rcu:RCOM_0700450;	NA	NA	NA	NA	NA	NA	NA	NA	PF05182;					c14430_g5_i9	6498	G3C-7508-MONOMER	164	56.7	194	40	3	876	298	3	153	2e-45	167	NA	NA	NA	NA	NA	NA	NA	NA
c14586_g1_i11	4377	41.22	130	2.27599	1440	20.321	255572795	99	0	B9SMW1	8280313	RCOM_0471640	ATP-binding cassette transporter, putative	255572795	unreviewed	ATP-binding cassette transporter, putative (EC 3.6.3.41)	RCOM_0471640	Ricinus communis (Castor bean)	1437	3.6.3.41	NA	integral component of membrane [GO:0016021]; ATP binding [GO:0005524]; heme-transporting ATPase activity [GO:0015439]; protoheme IX ABC transporter activity [GO:0103115]	GO:0005524; GO:0015439; GO:0016021; GO:0103115	ABC transporter superfamily	NA	IPR003593;IPR013525;IPR029481;IPR003439;IPR027417;IPR013581;	rcu:RCOM_0471640;	NA	XP_002527330.1;	NA	NA	NA	NA	NA	NA	PF01061;PF00005;PF14510;PF08370;	NA	PS50893;			c14586_g1_i11	NA	NA	NA	NA	NA	NA	NA	NA	NA	NA	NA	NA	NA	NA	NA	NA	NA	NA	NA	NA	NA
c13387_g4_i1	1953	40.6	58	2.27578	435	13.7577	223549015	84	0	B9RDP6	8261854	RCOM_1614780	KDEL motif-containing protein 1 precursor, putative	223549015	unreviewed	KDEL motif-containing protein 1, putative	RCOM_1614780	Ricinus communis (Castor bean)	522	NA	NA	integral component of membrane [GO:0016021]	GO:0016021	NA	NA	IPR006598;	rcu:RCOM_1614780;	NA	NA	NA	NA	NA	NA	NA	NA	PF05686;					c13387_g4_i1	NA	NA	NA	NA	NA	NA	NA	NA	NA	NA	NA	NA	NA	NA	NA	NA	NA	NA	NA	NA	NA
c12455_g1_i7	1650	39.39	49	2.2757	21	0.786129	255580517	100	0	B9SYL4	NA	NA	PREDICTED: uncharacterized protein LOC8286081 isoform X1 [Ricinus communis]	XP_002531083	unreviewed	ATP binding protein, putative	RCOM_1416890	Ricinus communis (Castor bean)	419	NA	NA	integral component of membrane [GO:0016021]	GO:0016021	NA	NA	IPR027417;	rcu:RCOM_1416890;	NA	XP_002531083.1;												c12455_g1_i7	NA	NA	NA	NA	NA	NA	NA	NA	NA	NA	NA	NA	NA	NA	NA	NA	NA	NA	NA	NA	NA
c12847_g1_i5	1549	36.73	46	2.27567	40	1.59502	223537891	100	0	B9SA87	NA	NA	electron transporter, putative [Ricinus communis]	EEF39506	unreviewed	Electron transporter, putative (EC 1.12.7.2)	RCOM_0864140	Ricinus communis (Castor bean)	475	1.12.7.2	NA	ferredoxin hydrogenase activity [GO:0008901]	GO:0008901	NARF family	NA	IPR009016;IPR004108;IPR003149;	rcu:RCOM_0864140;	NA	NA	NA	NA	NA	NA	NA	NA	PF02906;PF02256;					c12847_g1_i5	NA	NA	NA	NA	NA	NA	NA	NA	NA	NA	NA	NA	NA	NA	NA	NA	NA	NA	NA	NA	NA
c13726_g1_i11	2391	36.09	71	2.27553	47	1.21416	255564007	100	1e-55	B9SAI4	8260812	RCOM_0587320	nuclear inhibitor of protein phosphatase-1, putative	255564007	unreviewed	Nuclear inhibitor of protein phosphatase-1, putative	RCOM_0587320	Ricinus communis (Castor bean)	372	NA	NA	NA	NA	NA	NA	IPR000253;IPR008984;	rcu:RCOM_0587320;	NA	XP_002523003.1;	NA	NA	NA	NA	NA	NA	PF00498;	NA	PS50006;			c13726_g1_i11	NA	NA	NA	NA	NA	NA	NA	NA	NA	NA	NA	NA	NA	NA	NA	NA	NA	NA	NA	NA	NA
c13824_g1_i6	2290	39.87	68	2.2755	86	2.31964	223529929	99	0	B9SX06	NA	NA	conserved hypothetical protein [Ricinus communis]	EEF31857	unreviewed	Putative uncharacterized protein	RCOM_1258790	Ricinus communis (Castor bean)	842	NA	NA	NA	NA	NA	NA	IPR011685;	rcu:RCOM_1258790;	NA	NA	NA	NA	NA	NA	NA	NA	PF07766;					c13824_g1_i6	NA	NA	NA	NA	NA	NA	NA	NA	NA	NA	NA	NA	NA	NA	NA	NA	NA	NA	NA	NA	NA
c12390_g1_i8	1044	38.51	31	2.27544	13	0.769132	255587080	99	2e-61	B9T7A8	NA	NA	PREDICTED: E3 ubiquitin-protein ligase COP1 [Ricinus communis]	XP_002534127	unreviewed	Ubiquitin ligase protein cop1, putative (EC 1.3.1.74)	RCOM_0002700	Ricinus communis (Castor bean)	677	1.3.1.74	NA	2-alkenal reductase [NAD(P)] activity [GO:0032440]; ligase activity [GO:0016874]; zinc ion binding [GO:0008270]	GO:0032440; GO:0016874; GO:0008270	NA	NA	IPR033313;IPR015943;IPR001680;IPR019775;IPR017986;IPR001841;IPR013083;IPR017907;	rcu:RCOM_0002700;	NA	XP_002534127.1;	NA	NA	NA	NA	NA	PTHR22847:SF451;	PF00400;	NA	PS00678;PS50082;PS50294;PS00518;PS50089;			c12390_g1_i8	NA	NA	NA	NA	NA	NA	NA	NA	NA	NA	NA	NA	NA	NA	NA	NA	NA	NA	NA	NA	NA
c14655_g9_i1	2324	35.2	69	2.27518	51	1.35548	255551763	100	3e-162	B9RT58	NA	NA	PREDICTED: ubiquitin-like-specific protease ESD4 isoform X1 [Ricinus communis]	XP_002516927	unreviewed	Sentrin/sumo-specific protease, putative (EC 3.6.1.5)	RCOM_0681230	Ricinus communis (Castor bean)	492	3.6.1.5	NA	cysteine-type peptidase activity [GO:0008234]	GO:0008234	NA	NA	IPR003653;	rcu:RCOM_0681230;	NA	XP_002516927.1;	NA	NA	NA	NA	NA	NA	PF02902;	NA	PS50600;			c14655_g9_i1	NA	NA	NA	NA	NA	NA	NA	NA	NA	NA	NA	NA	NA	NA	NA	NA	NA	NA	NA	NA	NA
c31071_g1_i1	741	31.98	22	2.27514	17	1.41706	NA	NA	NA	NA	NA	NA	NA	NA	NA	NA	NA	NA	NA	NA	NA	NA	NA	NA	NA	NA	NA	NA	NA	NA	NA	NA	NA	NA	NA	NA	NA	NA	NA
c12990_g2_i6	2223	36.75	66	2.27514	48	1.33371	255537257	99	1e-103	B9RC11	8265396	RCOM_1683290	hypothetical protein	255537257	unreviewed	Putative uncharacterized protein	RCOM_1683290	Ricinus communis (Castor bean)	698	NA	NA	integral component of membrane [GO:0016021]; transmembrane transport [GO:0055085]	GO:0016021; GO:0055085	NA	NA	IPR011701;IPR020846;IPR004331;	rcu:RCOM_1683290;	NA	XP_002509695.1;	NA	NA	NA	NA	NA	NA	PF07690;PF03105;	NA	PS51382;			c12990_g2_i6	NA	NA	NA	NA	NA	NA	NA	NA	NA	NA	NA	NA	NA	NA	NA	NA	NA	NA	NA	NA	NA
c12700_g2_i1	1482	40.96	44	2.27514	42	1.75049	802611635	75	2e-152	A0A067KLS5	NA	NA	PREDICTED: mitochondrial import inner membrane translocase subunit TIM50-like [Jatropha curcas]	XP_012074594	unreviewed	Uncharacterized protein	JCGZ_09940	Jatropha curcas (Barbados nut)	367	NA	NA	NA	NA	NA	NA	IPR004274;IPR023214;	jcu:105636029;	NA	XP_012074594.1;	NA	NA	NA	NA	NA	NA	PF03031;	NA	PS50969;			c12700_g2_i1	NA	NA	NA	NA	NA	NA	NA	NA	NA	NA	NA	NA	NA	NA	NA	NA	NA	NA	NA	NA	NA
c49667_g1_i1	741	34.82	22	2.27514	12	1.00028	NA	NA	NA	NA	NA	NA	NA	NA	NA	NA	NA	NA	NA	NA	NA	NA	NA	NA	NA	NA	NA	NA	NA	NA	NA	NA	NA	NA	NA	NA	NA	NA	NA
c13140_g1_i3	2223	38.69	66	2.27514	140	3.88998	255567832	99	0	B9SFX5	8286400	RCOM_0724720	S-locus-specific glycoprotein S13 precursor, putative	255567832	unreviewed	Serine/threonine-protein kinase (EC 2.7.11.1)	RCOM_0724720	Ricinus communis (Castor bean)	832	2.7.11.1	NA	integral component of membrane [GO:0016021]; ATP binding [GO:0005524]; protein serine/threonine kinase activity [GO:0004674]; recognition of pollen [GO:0048544]	GO:0005524; GO:0016021; GO:0004674; GO:0048544	Protein kinase superfamily, Ser/Thr protein kinase family	NA	IPR001480;IPR013320;IPR000742;IPR011009;IPR003609;IPR000719;IPR017441;IPR000858;IPR001245;IPR008271;IPR024171;	rcu:RCOM_0724720;	NA	XP_002524894.1;	NA	NA	NA	NA	NA	NA	PF01453;PF08276;PF07714;PF00954;	NA	PS50927;PS50026;PS50948;PS00107;PS50011;PS00108;			c13140_g1_i3	NA	NA	NA	NA	NA	NA	NA	NA	NA	NA	NA	NA	NA	NA	NA	NA	NA	NA	NA	NA	NA
c14068_g2_i7	2863	38.42	85	2.2751	79	1.70437	255564592	99	0	B9SBC2	NA	NA	PREDICTED: transforming growth factor-beta receptor-associated protein 1 homolog [Ricinus communis]	XP_002523291	unreviewed	Putative uncharacterized protein	RCOM_1349670	Ricinus communis (Castor bean)	1005	NA	NA	intracellular [GO:0005622]; intracellular protein transport [GO:0006886]; vesicle-mediated transport [GO:0016192]	GO:0005622; GO:0006886; GO:0016192	NA	NA	IPR000547;IPR001180;IPR019452;IPR019453;	rcu:RCOM_1349670;	NA	XP_002523291.1;	NA	NA	NA	NA	NA	NA	PF00637;PF10366;PF10367;	NA	PS50236;PS50219;			c14068_g2_i7	NA	NA	NA	NA	NA	NA	NA	NA	NA	NA	NA	NA	NA	NA	NA	NA	NA	NA	NA	NA	NA
c14402_g3_i10	2762	37.91	82	2.27506	99	2.21396	255578147	99	0	B9SVC4	8266272	RCOM_0034730	hypothetical protein	255578147	unreviewed	Putative uncharacterized protein	RCOM_0034730	Ricinus communis (Castor bean)	845	NA	NA	NA	NA	NA	NA	IPR016024;IPR007587;	rcu:RCOM_0034730;	NA	XP_002529943.1;	NA	NA	NA	NA	NA	PTHR12634;	PF04499;					c14402_g3_i10	NA	NA	NA	NA	NA	NA	NA	NA	NA	NA	NA	NA	NA	NA	NA	NA	NA	NA	NA	NA	NA
c13964_g3_i11	2762	40.26	82	2.27506	84	1.87851	223532794	98	0	B9SPA1	NA	NA	conserved hypothetical protein [Ricinus communis]	EEF34572	unreviewed	Putative uncharacterized protein	RCOM_0589300	Ricinus communis (Castor bean)	985	NA	NA	NA	NA	NA	NA	NA	rcu:RCOM_0589300;														c13964_g3_i11	2762	G3E-16112-MONOMER	202	64.55	189	67	0	1869	1303	1	189	8e-67	226	GALACTMETAB-PWY	UDP-galactose biosynthesis (salvage pathway from galactose using UDP-glucose)	GLUC1PURIDYLTRANS-RXN	EC-2.7.7.9	G3E-16112-MONOMER	UTP-glucose-1-phosphate uridylyltransferase	G3E-16112	Pavir.J37784.1.p
c29265_g1_i1	1280	42.97	38	2.27498	64	3.08836	255566500	99	0	B9SE16	8287510	RCOM_1482410	hypothetical protein	255566500	unreviewed	Putative uncharacterized protein	RCOM_1482410	Ricinus communis (Castor bean)	337	NA	NA	NA	NA	NA	NA	IPR004263;	rcu:RCOM_1482410;	NA	XP_002524235.1;	NA	NA	NA	NA	NA	NA	PF03016;					c29265_g1_i1	1280	GSP-6070-MONOMER	374	44.74	333	150	12	1167	250	42	367	5e-74	241	PWY-5980	xylogalacturonan biosynthesis	RXN-9589	EC-2.4.2.41	GSP-6070-MONOMER	xylogalacturonan &beta;-1,3-xylosyltransferase	GSP-6070	Spipo23G0011500
c7831_g1_i1	1920	39.27	57	2.27498	178	5.72634	255573129	99	0	B9SNC5	8272255	RCOM_0174790	amino acid transporter, putative	255573129	unreviewed	Amino acid transporter, putative	RCOM_0174790	Ricinus communis (Castor bean)	493	NA	NA	integral component of membrane [GO:0016021]; amino acid transmembrane transporter activity [GO:0015171]	GO:0015171; GO:0016021	NA	NA	IPR002293;	rcu:RCOM_0174790;	NA	XP_002527494.1;	NA	NA	NA	NA	NA	PTHR11785;	PF13520;					c7831_g1_i1	NA	NA	NA	NA	NA	NA	NA	NA	NA	NA	NA	NA	NA	NA	NA	NA	NA	NA	NA	NA	NA
c13734_g1_i12	1179	38	35	2.27488	23	1.20496	255538430	100	7e-63	B9R7I7	NA	NA	PREDICTED: nucleobase-ascorbate transporter 3 [Ricinus communis]	XP_002510280	unreviewed	Purine permease, putative	RCOM_1591980	Ricinus communis (Castor bean)	548	NA	NA	integral component of membrane [GO:0016021]; transporter activity [GO:0005215]; transmembrane transport [GO:0055085]	GO:0016021; GO:0055085; GO:0005215	NA	NA	IPR029943;IPR006043;	rcu:RCOM_1591980;	NA	XP_002510280.1;	NA	NA	NA	NA	NA	PTHR11119;PTHR11119:SF29;	PF00860;					c13734_g1_i12	NA	NA	NA	NA	NA	NA	NA	NA	NA	NA	NA	NA	NA	NA	NA	NA	NA	NA	NA	NA	NA
c12082_g1_i6	977	35.93	29	2.27461	40	2.52885	223533501	100	1e-25	B9SMC2	NA	NA	protein binding protein, putative [Ricinus communis]	EEF35243	unreviewed	Protein binding protein, putative	RCOM_0599950	Ricinus communis (Castor bean)	4704	NA	NA	zinc ion binding [GO:0008270]	GO:0008270	NA	NA	IPR003594;IPR001841;IPR013083;	rcu:RCOM_0599950;	NA	NA	NA	NA	NA	NA	NA	NA	NA	NA	PS50089;			c12082_g1_i6	NA	NA	NA	NA	NA	NA	NA	NA	NA	NA	NA	NA	NA	NA	NA	NA	NA	NA	NA	NA	NA
c13063_g1_i5	2830	41.8	84	2.27456	74	1.61512	223527911	89	0	B9T2B8	NA	NA	nucleic acid binding protein, putative [Ricinus communis]	EEF29999	unreviewed	Nucleic acid binding protein, putative	RCOM_0410480	Ricinus communis (Castor bean)	688	NA	NA	RNA binding [GO:0003723]	GO:0003723	NA	NA	IPR004087;IPR004088;	rcu:RCOM_0410480;	NA	NA	NA	NA	NA	NA	NA	NA	PF00013;	NA	PS50084;			c13063_g1_i5	NA	NA	NA	NA	NA	NA	NA	NA	NA	NA	NA	NA	NA	NA	NA	NA	NA	NA	NA	NA	NA
c9798_g1_i5	876	38.47	26	2.27443	57	4.0191	255561407	100	6e-140	B9S6U5	8268769	RCOM_0873990	serine/threonine-protein kinase cx32, putative	255561407	unreviewed	Serine/threonine-protein kinase cx32, putative (EC 2.7.10.2)	RCOM_0873990	Ricinus communis (Castor bean)	420	2.7.10.2	NA	ATP binding [GO:0005524]; non-membrane spanning protein tyrosine kinase activity [GO:0004715]; protein serine/threonine kinase activity [GO:0004674]	GO:0005524; GO:0004715; GO:0004674	Protein kinase superfamily	NA	IPR013320;IPR011009;IPR000719;IPR017441;IPR001245;IPR008271;	rcu:RCOM_0873990;	NA	XP_002521714.1;	NA	NA	NA	NA	NA	NA	PF07714;	NA	PS00107;PS50011;PS00108;			c9798_g1_i5	NA	NA	NA	NA	NA	NA	NA	NA	NA	NA	NA	NA	NA	NA	NA	NA	NA	NA	NA	NA	NA
c14548_g2_i9	4111	41.06	122	2.27413	142	2.13353	223550596	98	0	B9R906	8258141	RCOM_1512900	transportin, putative	223550596	unreviewed	Transportin, putative	RCOM_1512900	Ricinus communis (Castor bean)	967	NA	NA	NA	NA	NA	NA	IPR011989;IPR016024;IPR013598;	rcu:RCOM_1512900;	NA	NA	NA	NA	NA	NA	NA	NA	PF08389;					c14548_g2_i9	NA	NA	NA	NA	NA	NA	NA	NA	NA	NA	NA	NA	NA	NA	NA	NA	NA	NA	NA	NA	NA
c51927_g1_i1	674	34.57	20	2.27391	18	1.64957	NA	NA	NA	NA	NA	NA	NA	NA	NA	NA	NA	NA	NA	NA	NA	NA	NA	NA	NA	NA	NA	NA	NA	NA	NA	NA	NA	NA	NA	NA	NA	NA	NA
c6850_g1_i2	337	31.45	10	2.27391	1	0.183286	255572026	98	1e-20	B9SLT5	8260338	RCOM_0531760	protein with unknown function	255572026	unreviewed	Putative uncharacterized protein	RCOM_0531760	Ricinus communis (Castor bean)	187	NA	NA	metalloendopeptidase activity [GO:0004222]	GO:0004222	NA	NA	IPR019165;	rcu:RCOM_0531760;	NA	XP_002526954.1;	NA	NA	NA	NA	NA	NA	PF09768;					c6850_g1_i2	NA	NA	NA	NA	NA	NA	NA	NA	NA	NA	NA	NA	NA	NA	NA	NA	NA	NA	NA	NA	NA
c2034_g1_i1	337	29.08	10	2.27391	8	1.46628	NA	NA	NA	NA	NA	NA	NA	NA	NA	NA	NA	NA	NA	NA	NA	NA	NA	NA	NA	NA	NA	NA	NA	NA	NA	NA	NA	NA	NA	NA	NA	NA	NA
c13684_g2_i3	337	34.42	10	2.27391	3	0.549857	641857549	97	9e-13	A0A067G9M7	NA	NA	hypothetical protein CISIN_1g010184mg [Citrus sinensis]	KDO76294	unreviewed	Uncharacterized protein	CISIN_1g010184mg	Citrus sinensis (Sweet orange) (Citrus aurantium var. sinensis)	411	NA	NA	ATP binding [GO:0005524]; ATP-dependent DNA helicase activity [GO:0004003]; DNA binding [GO:0003677]; nucleotide-excision repair [GO:0006289]; transcription initiation from RNA polymerase II promoter [GO:0006367]	GO:0005524; GO:0004003; GO:0003677; GO:0006289; GO:0006367	NA	NA	IPR032438;IPR006935;IPR014001;IPR001650;IPR027417;IPR001161;	NA	NA	NA	NA	NA	NA	NA	NA	NA	PF16203;PF04851;	TIGR00603;	PS51192;PS51194;			c13684_g2_i3	NA	NA	NA	NA	NA	NA	NA	NA	NA	NA	NA	NA	NA	NA	NA	NA	NA	NA	NA	NA	NA
c43811_g1_i1	674	41.1	20	2.27391	7	0.6415	223527727	100	1e-93	B9T2R9	8279834	RCOM_0437280	hypothetical protein	223527727	unreviewed	Putative uncharacterized protein	RCOM_0437280	Ricinus communis (Castor bean)	882	NA	NA	protein metabolic process [GO:0019538]	GO:0019538	NA	NA	IPR004176;IPR027417;	rcu:RCOM_0437280;	NA	NA	NA	NA	NA	NA	NA	NA	PF02861;					c43811_g1_i1	NA	NA	NA	NA	NA	NA	NA	NA	NA	NA	NA	NA	NA	NA	NA	NA	NA	NA	NA	NA	NA
c14246_g1_i3	1011	42.63	30	2.27391	34	2.07724	223548936	89	0	B9RDG7	8258474	RCOM_1612760	F-box and wd40 domain protein, putative	223548936	unreviewed	F-box and wd40 domain protein, putative (EC 2.7.11.7)	RCOM_1612760	Ricinus communis (Castor bean)	550	2.7.11.7	NA	metal ion binding [GO:0046872]; myosin heavy chain kinase activity [GO:0016905]	GO:0046872; GO:0016905	NA	NA	IPR020472;IPR015943;IPR001680;IPR019775;IPR017986;IPR000571;	rcu:RCOM_1612760;	NA	XP_015584568.1;XP_015584569.1;XP_015584570.1;	NA	NA	NA	NA	NA	NA	PF00400;	NA	PS00678;PS50082;PS50294;PS50103;			c14246_g1_i3	NA	NA	NA	NA	NA	NA	NA	NA	NA	NA	NA	NA	NA	NA	NA	NA	NA	NA	NA	NA	NA
c41094_g1_i1	337	45.7	10	2.27391	2	0.366571	NA	NA	NA	NA	NA	NA	NA	NA	NA	NA	NA	NA	NA	NA	NA	NA	NA	NA	NA	NA	NA	NA	NA	NA	NA	NA	NA	NA	NA	NA	NA	NA	NA
c4387_g1_i1	1247	34.88	37	2.27373	36	1.78318	NA	NA	NA	NA	NA	NA	NA	NA	NA	NA	NA	NA	NA	NA	NA	NA	NA	NA	NA	NA	NA	NA	NA	NA	NA	NA	NA	NA	NA	NA	NA	NA	NA
c13456_g1_i1	910	39.89	27	2.27366	25	1.6969	802795937	80	4e-115	A0A067J9C7	NA	NA	PREDICTED: protein FAR1-RELATED SEQUENCE 1-like isoform X2 [Jatropha curcas]	XP_012092633	unreviewed	Uncharacterized protein	JCGZ_06470	Jatropha curcas (Barbados nut)	920	NA	NA	zinc ion binding [GO:0008270]; regulation of transcription, DNA-templated [GO:0006355]	GO:0006355; GO:0008270	NA	NA	IPR004330;IPR031052;IPR018289;IPR006564;IPR007527;	NA	NA	XP_012092633.1;	NA	NA	NA	NA	NA	PTHR31669;	PF03101;PF10551;PF04434;	NA	PS50966;			c13456_g1_i1	NA	NA	NA	NA	NA	NA	NA	NA	NA	NA	NA	NA	NA	NA	NA	NA	NA	NA	NA	NA	NA
c13888_g1_i13	1483	42.08	44	2.27361	66	2.74891	255567899	99	0	B9SG08	NA	NA	PREDICTED: probable cadmium/zinc-transporting ATPase HMA1, chloroplastic [Ricinus communis]	XP_002524927	unreviewed	Heavy metal cation transport atpase, putative (EC 3.6.3.5)	RCOM_1153850	Ricinus communis (Castor bean)	820	3.6.3.5	NA	integral component of membrane [GO:0016021]; ATP binding [GO:0005524]; metal ion binding [GO:0046872]; zinc-exporting ATPase activity [GO:0016463]	GO:0005524; GO:0016021; GO:0046872; GO:0016463	Cation transport ATPase (P-type) (TC 3.A.3) family; Cation transport ATPase (P-type) (TC 3.A.3) family, Type IB subfamily	NA	IPR023299;IPR018303;IPR023298;IPR008250;IPR023214;IPR027256;IPR001757;	rcu:RCOM_1153850;	NA	XP_002524927.1;	NA	NA	NA	NA	NA	NA	PF00122;	TIGR01525;TIGR01494;	PS00154;	NA	SUBCELLULAR LOCATION: Membrane {ECO:0000256|RuleBase:RU362081}.	c13888_g1_i13	NA	NA	NA	NA	NA	NA	NA	NA	NA	NA	NA	NA	NA	NA	NA	NA	NA	NA	NA	NA	NA
c8441_g1_i2	2056	35.17	61	2.27358	103	3.09437	802547365	90	8e-45	NA	NA	NA	PREDICTED: uncharacterized protein LOC105648155 [Jatropha curcas]	XP_012089849	NA	NA	NA	Jatropha curcas(NA)	NA	NA	NA	NA	NA	NA	NA	NA	NA	NA	NA	NA	NA										c8441_g1_i2	NA	NA	NA	NA	NA	NA	NA	NA	NA	NA	NA	NA	NA	NA	NA	NA	NA	NA	NA	NA	NA
c16303_g1_i1	573	33.33	17	2.27352	9	0.970166	NA	NA	NA	NA	NA	NA	NA	NA	NA	NA	NA	NA	NA	NA	NA	NA	NA	NA	NA	NA	NA	NA	NA	NA	NA	NA	NA	NA	NA	NA	NA	NA	NA
c10315_g2_i1	573	34.21	17	2.27352	22	2.37152	223530658	94	7e-11	B9SV11	NA	NA	succinyl-CoA synthetase beta chain, putative [Ricinus communis]	EEF32531	unreviewed	Succinyl-CoA ligase subunit beta (EC 6.2.1.-)	RCOM_0258610	Ricinus communis (Castor bean)	425	6.2.1.-	NA	ATP binding [GO:0005524]; ligase activity [GO:0016874]	GO:0005524; GO:0016874	Succinate/malate CoA ligase beta subunit family	NA	IPR013650;IPR013815;IPR013816;IPR005811;IPR017866;IPR005809;IPR016102;	rcu:RCOM_0258610;	NA	NA	NA	NA	NA	NA	NA	PTHR11815;	PF08442;PF00549;	TIGR01016;	PS01217;			c10315_g2_i1	NA	NA	NA	NA	NA	NA	NA	NA	NA	NA	NA	NA	NA	NA	NA	NA	NA	NA	NA	NA	NA
c37442_g1_i1	573	38.92	17	2.27352	7	0.754574	NA	NA	NA	NA	NA	NA	NA	NA	NA	NA	NA	NA	NA	NA	NA	NA	NA	NA	NA	NA	NA	NA	NA	NA	NA	NA	NA	NA	NA	NA	NA	NA	NA
c10574_g1_i2	1045	36.75	31	2.27326	13	0.768396	NA	NA	NA	NA	NA	NA	NA	NA	NA	NA	NA	NA	NA	NA	NA	NA	NA	NA	NA	NA	NA	NA	NA	NA	NA	NA	NA	NA	NA	NA	NA	NA	NA
c30204_g1_i1	708	32.91	21	2.27295	12	1.0469	NA	NA	NA	NA	NA	NA	NA	NA	NA	NA	NA	NA	NA	NA	NA	NA	NA	NA	NA	NA	NA	NA	NA	NA	NA	NA	NA	NA	NA	NA	NA	NA	NA
c47206_g1_i1	236	35.59	7	2.27295	2	0.523451	NA	NA	NA	NA	NA	NA	NA	NA	NA	NA	NA	NA	NA	NA	NA	NA	NA	NA	NA	NA	NA	NA	NA	NA	NA	NA	NA	NA	NA	NA	NA	NA	NA
c1112_g1_i1	708	34.32	21	2.27295	12	1.0469	NA	NA	NA	NA	NA	NA	NA	NA	NA	NA	NA	NA	NA	NA	NA	NA	NA	NA	NA	NA	NA	NA	NA	NA	NA	NA	NA	NA	NA	NA	NA	NA	NA
c39683_g1_i1	236	33.47	7	2.27295	0	0	NA	NA	NA	NA	NA	NA	NA	NA	NA	NA	NA	NA	NA	NA	NA	NA	NA	NA	NA	NA	NA	NA	NA	NA	NA	NA	NA	NA	NA	NA	NA	NA	NA
c599_g1_i2	708	35.17	21	2.27295	4	0.348967	223530349	100	5e-23	B9SVY1	8271102	RCOM_0981410	hypothetical protein	223530349	unreviewed	Putative uncharacterized protein	RCOM_0981410	Ricinus communis (Castor bean)	170	NA	NA	NA	NA	NA	NA	NA	rcu:RCOM_0981410;														c599_g1_i2	NA	NA	NA	NA	NA	NA	NA	NA	NA	NA	NA	NA	NA	NA	NA	NA	NA	NA	NA	NA	NA
c6462_g1_i1	236	33.05	7	2.27295	1	0.261726	NA	NA	NA	NA	NA	NA	NA	NA	NA	NA	NA	NA	NA	NA	NA	NA	NA	NA	NA	NA	NA	NA	NA	NA	NA	NA	NA	NA	NA	NA	NA	NA	NA
c36088_g1_i1	708	33.47	21	2.27295	8	0.697935	NA	NA	NA	NA	NA	NA	NA	NA	NA	NA	NA	NA	NA	NA	NA	NA	NA	NA	NA	NA	NA	NA	NA	NA	NA	NA	NA	NA	NA	NA	NA	NA	NA
c10664_g1_i1	1787	43.03	53	2.27277	161	5.56493	223526585	100	0	B9T5N0	NA	NA	calmodulin binding protein, putative [Ricinus communis]	EEF28839	unreviewed	Calmodulin binding protein, putative	RCOM_0331520	Ricinus communis (Castor bean)	476	NA	NA	NA	NA	NA	NA	IPR000048;	rcu:RCOM_0331520;	NA	NA	NA	NA	NA	NA	NA	NA	NA	NA	PS50096;			c10664_g1_i1	NA	NA	NA	NA	NA	NA	NA	NA	NA	NA	NA	NA	NA	NA	NA	NA	NA	NA	NA	NA	NA
c7213_g2_i2	843	43.42	25	2.27256	20	1.46542	NA	NA	NA	NA	NA	NA	NA	NA	NA	NA	NA	NA	NA	NA	NA	NA	NA	NA	NA	NA	NA	NA	NA	NA	NA	NA	NA	NA	NA	NA	NA	NA	NA
c12374_g1_i2	607	36.57	18	2.27241	17	1.72989	255573421	100	9e-27	B9SNR7	NA	NA	PREDICTED: tobamovirus multiplication protein 2A [Ricinus communis]	XP_002527636	unreviewed	Putative uncharacterized protein	RCOM_1278000	Ricinus communis (Castor bean)	280	NA	NA	integral component of membrane [GO:0016021]	GO:0016021	NA	NA	IPR018499;	rcu:RCOM_1278000;	NA	XP_002527636.1;	NA	NA	NA	NA	NA	NA	PF00335;					c12374_g1_i2	NA	NA	NA	NA	NA	NA	NA	NA	NA	NA	NA	NA	NA	NA	NA	NA	NA	NA	NA	NA	NA
c13565_g1_i11	607	38.55	18	2.27241	25	2.54396	566186418	89	2e-08	B9HP11	NA	NA	hypothetical protein POPTR_0009s05380g [Populus trichocarpa]	XP_002313362	unreviewed	Uncharacterized protein	POPTR_0009s05380g	Populus trichocarpa (Western balsam poplar) (Populus balsamifera subsp. trichocarpa)	868	NA	NA	nuclear cap binding complex [GO:0005846]; RNA cap binding [GO:0000339]; mRNA cis splicing, via spliceosome [GO:0045292]; mRNA transport [GO:0051028]	GO:0000339; GO:0045292; GO:0051028; GO:0005846	NA	NA	IPR016024;IPR027159;IPR016021;IPR015172;IPR015174;IPR003890;	pop:POPTR_0009s05380g;	NA	XP_002313362.2;	KOG1104;ENOG410XR7H;	NA	NA	NA	NA	PTHR12412;	PF02854;PF09088;PF09090;					c13565_g1_i11	NA	NA	NA	NA	NA	NA	NA	NA	NA	NA	NA	NA	NA	NA	NA	NA	NA	NA	NA	NA	NA
c13781_g3_i3	2327	40.27	69	2.27225	46	1.22101	223535826	99	8e-135	B9SFU4	NA	NA	conserved hypothetical protein [Ricinus communis]	EEF37487	unreviewed	Putative uncharacterized protein	RCOM_0723210	Ricinus communis (Castor bean)	458	NA	NA	NA	NA	NA	NA	IPR001763;	rcu:RCOM_0723210;	NA	NA	NA	NA	NA	NA	NA	NA	NA	NA	PS50206;			c13781_g3_i3	2327	EG10915-MONOMER	82	40.79	76	42	2	117	341	2	75	5e-12	66.6	NA	NA	NA	NA	NA	NA	NA	NA
c8975_g1_i5	1720	41.28	51	2.27219	63	2.2624	223546172	100	0	B9RLE9	8264644	RCOM_1466320	hypothetical protein	223546172	unreviewed	Putative uncharacterized protein	RCOM_1466320	Ricinus communis (Castor bean)	444	NA	NA	NA	NA	NA	NA	IPR032801;IPR012336;	rcu:RCOM_1466320;	NA	NA	NA	NA	NA	NA	NA	PTHR28630;	PF13911;					c8975_g1_i5	NA	NA	NA	NA	NA	NA	NA	NA	NA	NA	NA	NA	NA	NA	NA	NA	NA	NA	NA	NA	NA
c9917_g1_i2	2091	34.91	62	2.27217	45	1.32928	255537153	98	5e-27	B9RBV9	8272459	RCOM_1681440	hypothetical protein	255537153	unreviewed	Putative uncharacterized protein	RCOM_1681440	Ricinus communis (Castor bean)	306	NA	NA	integral component of membrane [GO:0016021]	GO:0016021	NA	NA	IPR032816;IPR015414;	rcu:RCOM_1681440;	NA	XP_002509643.1;	NA	NA	NA	NA	NA	PTHR12677;	PF09335;					c9917_g1_i2	NA	NA	NA	NA	NA	NA	NA	NA	NA	NA	NA	NA	NA	NA	NA	NA	NA	NA	NA	NA	NA
c50995_g1_i1	371	28.57	11	2.27207	2	0.332977	NA	NA	NA	NA	NA	NA	NA	NA	NA	NA	NA	NA	NA	NA	NA	NA	NA	NA	NA	NA	NA	NA	NA	NA	NA	NA	NA	NA	NA	NA	NA	NA	NA
c14260_g4_i5	1484	34.37	44	2.27207	10	0.416221	NA	NA	NA	NA	NA	NA	NA	NA	NA	NA	NA	NA	NA	NA	NA	NA	NA	NA	NA	NA	NA	NA	NA	NA	NA	NA	NA	NA	NA	NA	NA	NA	NA
c11566_g2_i1	877	33.64	26	2.27184	40	2.81721	255555311	70	2e-35	B9RYA8	8288131	RCOM_0811620	hypothetical protein	255555311	unreviewed	Putative uncharacterized protein	RCOM_0811620	Ricinus communis (Castor bean)	274	NA	NA	arylformamidase activity [GO:0004061]; tryptophan catabolic process to kynurenine [GO:0019441]	GO:0004061; GO:0019441	NA	NA	IPR007325;	rcu:RCOM_0811620;	NA	XP_002518692.1;	NA	NA	NA	NA	NA	NA	PF04199;					c11566_g2_i1	877	G3M-11056-MONOMER	73	78.79	66	14	0	669	866	8	73	6e-30	112	NA	NA	NA	NA	NA	NA	NA	NA
c32342_g1_i1	877	34.09	26	2.27184	11	0.774732	NA	NA	NA	NA	NA	NA	NA	NA	NA	NA	NA	NA	NA	NA	NA	NA	NA	NA	NA	NA	NA	NA	NA	NA	NA	NA	NA	NA	NA	NA	NA	NA	NA
c9937_g1_i2	4149	38.15	123	2.27177	128	1.90557	223529799	100	2e-151	B9SXE7	8267731	RCOM_1389350	catalytic, putative	223529799	unreviewed	Catalytic, putative (EC 2.4.1.224)	RCOM_1389350	Ricinus communis (Castor bean)	528	2.4.1.224	NA	integral component of membrane [GO:0016021]; glucuronosyl-N-acetylglucosaminyl-proteoglycan 4-alpha-N-acetylglucosaminyltransferase activity [GO:0050508]	GO:0050508; GO:0016021	NA	NA	IPR004263;	rcu:RCOM_1389350;	NA	NA	NA	NA	NA	NA	NA	NA	PF03016;					c9937_g1_i2	NA	NA	NA	NA	NA	NA	NA	NA	NA	NA	NA	NA	NA	NA	NA	NA	NA	NA	NA	NA	NA
c51594_g1_i1	506	35.77	15	2.27167	4	0.488279	NA	NA	NA	NA	NA	NA	NA	NA	NA	NA	NA	NA	NA	NA	NA	NA	NA	NA	NA	NA	NA	NA	NA	NA	NA	NA	NA	NA	NA	NA	NA	NA	NA
c30660_g1_i1	506	36.17	15	2.27167	5	0.610348	NA	NA	NA	NA	NA	NA	NA	NA	NA	NA	NA	NA	NA	NA	NA	NA	NA	NA	NA	NA	NA	NA	NA	NA	NA	NA	NA	NA	NA	NA	NA	NA	NA
c13105_g1_i1	1012	39.92	30	2.27167	15	0.915522	255585657	100	5e-127	B9T5J5	NA	NA	PREDICTED: probable protein phosphatase 2C 62 isoform X2 [Ricinus communis]	XP_002533514	unreviewed	Protein phosphatase 2c, putative	RCOM_0264050	Ricinus communis (Castor bean)	789	NA	NA	catalytic activity [GO:0003824]	GO:0003824	NA	NA	IPR001932;	rcu:RCOM_0264050;	NA	XP_002533514.1;	NA	NA	NA	NA	NA	NA	PF07228;	NA	PS51746;			c13105_g1_i1	NA	NA	NA	NA	NA	NA	NA	NA	NA	NA	NA	NA	NA	NA	NA	NA	NA	NA	NA	NA	NA
c9059_g1_i1	506	37.15	15	2.27167	4	0.488279	255585554	100	1e-26	B9T5E8	8280434	RCOM_0400480	oxidoreductase, putative	255585554	unreviewed	Oxidoreductase, putative (EC 1.1.1.21)	RCOM_0400480	Ricinus communis (Castor bean)	405	1.1.1.21	NA	alditol:NADP+ 1-oxidoreductase activity [GO:0004032]	GO:0004032	NA	NA	IPR001395;IPR020471;IPR023210;	rcu:RCOM_0400480;	NA	XP_002533467.1;	NA	NA	NA	NA	NA	PTHR11732;	PF00248;					c9059_g1_i1	NA	NA	NA	NA	NA	NA	NA	NA	NA	NA	NA	NA	NA	NA	NA	NA	NA	NA	NA	NA	NA
c50519_g1_i1	506	35.18	15	2.27167	3	0.366209	NA	NA	NA	NA	NA	NA	NA	NA	NA	NA	NA	NA	NA	NA	NA	NA	NA	NA	NA	NA	NA	NA	NA	NA	NA	NA	NA	NA	NA	NA	NA	NA	NA
c13226_g1_i3	1147	36.88	34	2.27153	24	1.29243	223544363	100	2e-72	B9RS24	8271183	RCOM_0802030	casein kinase, putative	223544363	unreviewed	Casein kinase, putative	RCOM_0802030	Ricinus communis (Castor bean)	456	NA	NA	ATP binding [GO:0005524]; protein kinase activity [GO:0004672]	GO:0005524; GO:0004672	NA	NA	IPR011009;IPR000719;IPR008271;	rcu:RCOM_0802030;	NA	NA	NA	NA	NA	NA	NA	NA	PF00069;	NA	PS50011;PS00108;			c13226_g1_i3	NA	NA	NA	NA	NA	NA	NA	NA	NA	NA	NA	NA	NA	NA	NA	NA	NA	NA	NA	NA	NA
c13418_g1_i7	1147	38.88	34	2.27153	30	1.61553	223551467	95	3e-59	B9R8X3	NA	NA	peroxisomal membrane protein pmp34, putative [Ricinus communis]	EEF52953	unreviewed	Peroxisomal membrane protein pmp34, putative	RCOM_1602640	Ricinus communis (Castor bean)	308	NA	NA	integral component of membrane [GO:0016021]; transport [GO:0006810]	GO:0016021; GO:0006810	Mitochondrial carrier (TC 2.A.29) family	NA	IPR018108;IPR023395;	rcu:RCOM_1602640;	NA	NA	NA	NA	NA	NA	NA	NA	PF00153;	NA	PS50920;			c13418_g1_i7	NA	NA	NA	NA	NA	NA	NA	NA	NA	NA	NA	NA	NA	NA	NA	NA	NA	NA	NA	NA	NA
c29969_g1_i1	641	35.41	19	2.27143	15	1.44541	NA	NA	NA	NA	NA	NA	NA	NA	NA	NA	NA	NA	NA	NA	NA	NA	NA	NA	NA	NA	NA	NA	NA	NA	NA	NA	NA	NA	NA	NA	NA	NA	NA
c13908_g2_i8	3475	39.08	103	2.27136	73	1.29756	223547983	96	0	B9RHB3	8284349	RCOM_1449310	kinesin heavy chain, putative	223547983	unreviewed	Kinesin heavy chain, putative	RCOM_1449310	Ricinus communis (Castor bean)	1032	NA	NA	ATP binding [GO:0005524]; microtubule motor activity [GO:0003777]; microtubule-based movement [GO:0007018]	GO:0005524; GO:0003777; GO:0007018	TRAFAC class myosin-kinesin ATPase superfamily, Kinesin family	NA	IPR027640;IPR019821;IPR001752;IPR027417;	rcu:RCOM_1449310;	NA	NA	NA	NA	NA	NA	NA	PTHR24115;	PF00225;	NA	PS00411;PS50067;			c13908_g2_i8	NA	NA	NA	NA	NA	NA	NA	NA	NA	NA	NA	NA	NA	NA	NA	NA	NA	NA	NA	NA	NA
c11778_g1_i1	1417	39.38	42	2.27134	13	0.566672	255537383	100	0	B9RC74	NA	NA	PREDICTED: probable DEAD-box ATP-dependent RNA helicase 48 [Ricinus communis]	XP_002509758	unreviewed	Dead box ATP-dependent RNA helicase, putative	RCOM_1686030	Ricinus communis (Castor bean)	771	NA	NA	ATP binding [GO:0005524]; helicase activity [GO:0004386]; nucleic acid binding [GO:0003676]	GO:0005524; GO:0004386; GO:0003676	NA	NA	IPR011545;IPR014001;IPR001650;IPR027417;IPR014014;	rcu:RCOM_1686030;	NA	XP_002509758.1;	NA	NA	NA	NA	NA	NA	PF00270;PF00271;	NA	PS51192;PS51194;PS51195;			c11778_g1_i1	NA	NA	NA	NA	NA	NA	NA	NA	NA	NA	NA	NA	NA	NA	NA	NA	NA	NA	NA	NA	NA
c6564_g1_i2	776	43.56	23	2.27127	34	2.7063	255556618	100	2e-110	B9S024	8262609	RCOM_1004050	acyl-CoA thioesterase, putative	255556618	unreviewed	Acyl-CoA thioesterase, putative	RCOM_1004050	Ricinus communis (Castor bean)	158	NA	NA	NA	NA	NA	NA	IPR029069;IPR003736;IPR006683;	rcu:RCOM_1004050;	NA	XP_002519343.1;	NA	NA	NA	NA	NA	NA	PF03061;	TIGR00369;				c6564_g1_i2	776	G3E-19568-MONOMER	170	48.03	152	77	1	604	149	17	166	3e-46	157	PWY-5791	1,4-dihydroxy-2-naphthoate biosynthesis II (plants)	RXN-9311	EC-3.1.2.28	G3E-19568-MONOMER	1,4-dihydroxy-2-naphthoyl-CoA hydrolase	G3E-19568	Pavir.Ca01650.1.p
c9779_g1_i1	776	38.92	23	2.27127	11	0.875567	566237687	47	2e-13	U5FET9	NA	NA	hypothetical protein POPTR_0019s08940g [Populus trichocarpa]	XP_006371308	unreviewed	Uncharacterized protein	POPTR_0019s08940g	Populus trichocarpa (Western balsam poplar) (Populus balsamifera subsp. trichocarpa)	174	NA	NA	translation initiation factor activity [GO:0003743]	GO:0003743	NA	NA	IPR012340;IPR006196;IPR001253;	pop:POPTR_0019s08940g;	NA	XP_006371308.1;	KOG2925;ENOG4111N6Z;	NA	NA	NA	NA	NA	PF01176;	NA	PS50832;			c9779_g1_i1	NA	NA	NA	NA	NA	NA	NA	NA	NA	NA	NA	NA	NA	NA	NA	NA	NA	NA	NA	NA	NA
c14372_g2_i7	1822	40.07	54	2.27117	63	2.13575	223536364	99	0	B9SEI4	8269523	RCOM_0705460	protein binding protein, putative	223536364	unreviewed	Protein binding protein, putative	RCOM_0705460	Ricinus communis (Castor bean)	452	NA	NA	integral component of membrane [GO:0016021]	GO:0016021	NA	NA	IPR019396;	rcu:RCOM_0705460;	NA	NA	NA	NA	NA	NA	NA	NA	PF10269;					c14372_g2_i7	NA	NA	NA	NA	NA	NA	NA	NA	NA	NA	NA	NA	NA	NA	NA	NA	NA	NA	NA	NA	NA
c12315_g1_i2	911	40.5	27	2.27117	8	0.542413	802794837	90	9e-104	NA	NA	NA	PREDICTED: aldo-keto reductase-like [Jatropha curcas]	XP_012092338	NA	NA	NA	Jatropha curcas(NA)	NA	NA	NA	NA	NA	NA	NA	NA	NA	NA	NA	NA	NA										c12315_g1_i2	911	G33-9657-MONOMER	92	71.62	74	21	0	434	655	19	92	8e-33	120	NA	NA	NA	NA	NA	NA	NA	NA
c12213_g1_i5	1046	39.58	31	2.27109	42	2.48014	255555999	100	1e-66	B9RZ65	8279475	RCOM_0935890	Serine/threonine-protein kinase PBS1, putative	255555999	unreviewed	Serine/threonine-protein kinase PBS1, putative (EC 2.7.10.2)	RCOM_0935890	Ricinus communis (Castor bean)	367	2.7.10.2	NA	ATP binding [GO:0005524]; non-membrane spanning protein tyrosine kinase activity [GO:0004715]; protein serine/threonine kinase activity [GO:0004674]	GO:0005524; GO:0004715; GO:0004674	Protein kinase superfamily	NA	IPR013320;IPR011009;IPR000719;IPR017441;IPR001245;IPR008271;	rcu:RCOM_0935890;	NA	XP_002519034.1;XP_015574627.1;	NA	NA	NA	NA	NA	NA	PF07714;	NA	PS00107;PS50011;PS00108;			c12213_g1_i5	NA	NA	NA	NA	NA	NA	NA	NA	NA	NA	NA	NA	NA	NA	NA	NA	NA	NA	NA	NA	NA
c8942_g1_i4	1856	40.46	55	2.27085	46	1.53087	255564727	100	5e-143	B9SBI9	8263534	RCOM_0718600	Beclin-1, putative	255564727	unreviewed	Beclin-1, putative	RCOM_0718600	Ricinus communis (Castor bean)	523	NA	NA	autophagy [GO:0006914]	GO:0006914	NA	NA	IPR007243;	rcu:RCOM_0718600;	NA	XP_002523358.1;	NA	NA	NA	NA	NA	PTHR12768;	PF04111;					c8942_g1_i4	NA	NA	NA	NA	NA	NA	NA	NA	NA	NA	NA	NA	NA	NA	NA	NA	NA	NA	NA	NA	NA
c8084_g1_i1	4826	36.82	143	2.27066	119	1.52306	147810393	56	2e-161	A5B7Z8	0	NA	hypothetical protein VITISV_022757 [Vitis vinifera]	147810393	unreviewed	Putative uncharacterized protein	VITISV_022757	Vitis vinifera (Grape)	1481	NA	NA	nucleic acid binding [GO:0003676]; DNA integration [GO:0015074]	GO:0015074; GO:0003676	NA	NA	IPR025724;IPR001584;IPR012337;IPR013103;	NA	NA	NA	NA	NA	NA	NA	NA	NA	PF13976;PF00665;PF07727;	NA	PS50994;			c8084_g1_i1	NA	NA	NA	NA	NA	NA	NA	NA	NA	NA	NA	NA	NA	NA	NA	NA	NA	NA	NA	NA	NA
c14712_g8_i1	675	33.04	20	2.27054	9	0.823563	NA	NA	NA	NA	NA	NA	NA	NA	NA	NA	NA	NA	NA	NA	NA	NA	NA	NA	NA	NA	NA	NA	NA	NA	NA	NA	NA	NA	NA	NA	NA	NA	NA
c13875_g2_i6	3240	38.18	96	2.27054	149	2.84053	255541030	100	0	B9RCZ0	NA	NA	PREDICTED: glycine--tRNA ligase, chloroplastic/mitochondrial 2 isoform X2 [Ricinus communis]	XP_002511579	unreviewed	Glycyl-tRNA synthetase 2, chloroplast/mitochondrial, putative (EC 6.1.1.14)	RCOM_1607610	Ricinus communis (Castor bean)	1069	6.1.1.14	NA	cytoplasm [GO:0005737]; ATP binding [GO:0005524]; glycine-tRNA ligase activity [GO:0004820]; glycyl-tRNA aminoacylation [GO:0006426]	GO:0005524; GO:0005737; GO:0004820; GO:0006426	NA	NA	IPR015944;IPR006194;IPR002310;	rcu:RCOM_1607610;	NA	XP_002511579.1;	NA	NA	NA	NA	NA	NA	PF02091;PF02092;	TIGR00388;TIGR00211;	PS50861;			c13875_g2_i6	3240	GDQC-6796-MONOMER	77	50.65	77	38	0	867	637	1	77	6e-18	84	TRNA-CHARGING-PWY	tRNA charging	GLYCINE--TRNA-LIGASE-RXN	EC-6.1.1.14	GDQC-6796-MONOMER	glycine-tRNA ligase	GDQC-6796	GRMZM5G805350_P01
c23940_g1_i1	945	43.6	28	2.27054	15	0.980432	223537990	99	4e-90	B9S9T3	8286837	RCOM_0522070	ccaat-binding transcription factor subunit A, putative	223537990	unreviewed	Ccaat-binding transcription factor subunit A, putative	RCOM_0522070	Ricinus communis (Castor bean)	180	NA	NA	nucleus [GO:0005634]; sequence-specific DNA binding [GO:0043565]; regulation of transcription, DNA-templated [GO:0006355]	GO:0005634; GO:0006355; GO:0043565	NA	NA	IPR003958;IPR009072;IPR003956;	rcu:RCOM_0522070;	NA	XP_015577020.1;	NA	NA	NA	NA	NA	NA	PF00808;	NA	PS00685;	NA	SUBCELLULAR LOCATION: Nucleus {ECO:0000256|SAAS:SAAS00605365}.	c23940_g1_i1	NA	NA	NA	NA	NA	NA	NA	NA	NA	NA	NA	NA	NA	NA	NA	NA	NA	NA	NA	NA	NA
c10133_g1_i5	1755	37.21	52	2.27054	232	8.16524	255554717	99	1e-104	B9RXC7	NA	NA	PREDICTED: coproporphyrinogen-III oxidase 1, chloroplastic [Ricinus communis]	XP_002518396	unreviewed	Coproporphyrinogen III oxidase, putative (EC 1.3.3.3)	RCOM_0902640	Ricinus communis (Castor bean)	393	1.3.3.3	NA	coproporphyrinogen oxidase activity [GO:0004109]; porphyrin-containing compound biosynthetic process [GO:0006779]	GO:0004109; GO:0006779	NA	NA	IPR001260;IPR018375;	rcu:RCOM_0902640;	NA	XP_002518396.1;	NA	NA	NA	NA	NA	PTHR10755;	PF01218;	NA	PS01021;			c10133_g1_i5	1755	G3E-24920-MONOMER	98	92.86	98	7	0	897	1190	1	98	9e-58	193	HEME-BIOSYNTHESIS-II	heme biosynthesis I (aerobic)	RXN0-1461	EC-1.3.3.3	G3E-24920-MONOMER	coproporphyrinogen oxidase	G3E-24920	Pavir.J25629.1.p
c8379_g1_i3	945	36.4	28	2.27054	35	2.28768	223539668	73	8e-25	B9S530	8264959	RCOM_1720400	hypothetical protein	223539668	unreviewed	Putative uncharacterized protein	RCOM_1720400	Ricinus communis (Castor bean)	140	NA	NA	NA	NA	NA	NA	IPR005607;	rcu:RCOM_1720400;	NA	NA	NA	NA	NA	NA	NA	NA	PF03909;	NA	PS50858;			c8379_g1_i3	NA	NA	NA	NA	NA	NA	NA	NA	NA	NA	NA	NA	NA	NA	NA	NA	NA	NA	NA	NA	NA
c11086_g1_i2	270	35.93	8	2.27054	6	1.37261	223533675	96	7e-22	B9SLQ4	NA	NA	conserved hypothetical protein [Ricinus communis]	EEF35410	unreviewed	Putative uncharacterized protein	RCOM_0530640	Ricinus communis (Castor bean)	304	NA	NA	NA	NA	NA	NA	IPR029071;IPR001012;	rcu:RCOM_0530640;	NA	NA	NA	NA	NA	NA	NA	NA	NA	NA	PS50033;			c11086_g1_i2	NA	NA	NA	NA	NA	NA	NA	NA	NA	NA	NA	NA	NA	NA	NA	NA	NA	NA	NA	NA	NA
c14312_g2_i8	2295	38.87	68	2.27054	38	1.02273	223529828	97	0	B9SX99	8267682	RCOM_0267720	TFIIH basal transcription factor complex subunit, putative	223529828	unreviewed	TFIIH basal transcription factor complex subunit, putative	RCOM_0267720	Ricinus communis (Castor bean)	597	NA	NA	core TFIIH complex [GO:0000439]; nucleotide-excision repair [GO:0006289]; transcription, DNA-templated [GO:0006351]	GO:0000439; GO:0006289; GO:0006351	NA	NA	IPR005607;IPR011993;IPR027079;IPR013876;	rcu:RCOM_0267720;	NA	NA	NA	NA	NA	NA	NA	PTHR12856;	PF03909;PF08567;	NA	PS50858;			c14312_g2_i8	NA	NA	NA	NA	NA	NA	NA	NA	NA	NA	NA	NA	NA	NA	NA	NA	NA	NA	NA	NA	NA
c33242_g1_i1	405	33.33	12	2.27054	8	1.22009	NA	NA	NA	NA	NA	NA	NA	NA	NA	NA	NA	NA	NA	NA	NA	NA	NA	NA	NA	NA	NA	NA	NA	NA	NA	NA	NA	NA	NA	NA	NA	NA	NA
c44148_g1_i1	540	35.74	16	2.27054	8	0.91507	NA	NA	NA	NA	NA	NA	NA	NA	NA	NA	NA	NA	NA	NA	NA	NA	NA	NA	NA	NA	NA	NA	NA	NA	NA	NA	NA	NA	NA	NA	NA	NA	NA
c7148_g1_i1	1215	40.74	36	2.27054	48	2.44019	223528353	100	2e-130	B9T168	8275940	RCOM_0339020	mads box protein, putative	223528353	unreviewed	Mads box protein, putative	RCOM_0339020	Ricinus communis (Castor bean)	197	NA	NA	nucleus [GO:0005634]; DNA binding [GO:0003677]; regulation of transcription, DNA-templated [GO:0006355]; transcription, DNA-templated [GO:0006351]	GO:0003677; GO:0005634; GO:0006355; GO:0006351	NA	NA	IPR002100;	rcu:RCOM_0339020;	NA	XP_015582587.1;	NA	NA	NA	NA	NA	NA	PF00319;	NA	PS50066;	NA	SUBCELLULAR LOCATION: Nucleus {ECO:0000256|RuleBase:RU000476, ECO:0000256|SAAS:SAAS00579852}.	c7148_g1_i1	NA	NA	NA	NA	NA	NA	NA	NA	NA	NA	NA	NA	NA	NA	NA	NA	NA	NA	NA	NA	NA
c29261_g1_i1	540	43.7	16	2.27054	4	0.457535	223532888	99	1e-69	B9SP28	8279591	RCOM_1249010	monovalent cation:proton antiporter, putative	223532888	unreviewed	Monovalent cation:proton antiporter, putative	RCOM_1249010	Ricinus communis (Castor bean)	847	NA	NA	integral component of membrane [GO:0016021]; solute:proton antiporter activity [GO:0015299]	GO:0016021; GO:0015299	NA	NA	IPR006153;	rcu:RCOM_1249010;	NA	NA	NA	NA	NA	NA	NA	NA	PF00999;					c29261_g1_i1	NA	NA	NA	NA	NA	NA	NA	NA	NA	NA	NA	NA	NA	NA	NA	NA	NA	NA	NA	NA	NA
c16300_g1_i1	540	41.48	16	2.27054	12	1.37261	NA	NA	NA	NA	NA	NA	NA	NA	NA	NA	NA	NA	NA	NA	NA	NA	NA	NA	NA	NA	NA	NA	NA	NA	NA	NA	NA	NA	NA	NA	NA	NA	NA
c14278_g1_i7	3510	39.77	104	2.27054	90	1.58378	255539813	99	0	B9R9U6	8289618	RCOM_1500700	structural maintenance of chromosomes 6 smc6, putative	255539813	unreviewed	Structural maintenance of chromosomes 6 smc6, putative	RCOM_1500700	Ricinus communis (Castor bean)	1058	NA	NA	Smc5-Smc6 complex [GO:0030915]; ATP binding [GO:0005524]; chromosome organization [GO:0051276]; double-strand break repair via homologous recombination [GO:0000724]	GO:0005524; GO:0030915; GO:0051276; GO:0000724	NA	NA	IPR027417;IPR003395;IPR033268;IPR027132;IPR010935;	rcu:RCOM_1500700;	NA	XP_002510971.1;XP_015580039.1;XP_015580045.1;	NA	NA	NA	NA	NA	PTHR19306;PTHR19306:SF6;	PF02463;					c14278_g1_i7	NA	NA	NA	NA	NA	NA	NA	NA	NA	NA	NA	NA	NA	NA	NA	NA	NA	NA	NA	NA	NA
c11840_g2_i9	1620	36.05	48	2.27054	71	2.70708	255579410	98	1e-51	B9SX30	NA	NA	PREDICTED: 2-isopropylmalate synthase 2, chloroplastic [Ricinus communis]	XP_002530549	unreviewed	Isopropylmalate synthase, putative (EC 2.3.3.13)	RCOM_1267040	Ricinus communis (Castor bean)	632	2.3.3.13	NA	2-isopropylmalate synthase activity [GO:0003852]; leucine biosynthetic process [GO:0009098]	GO:0003852; GO:0009098	NA	NA	IPR013709;IPR002034;IPR013785;IPR005671;IPR000891;	rcu:RCOM_1267040;	NA	XP_002530549.1;	NA	NA	NA	NA	NA	NA	PF00682;PF08502;	TIGR00973;	PS00815;PS50991;			c11840_g2_i9	1620	G2Z-11350-MONOMER	84	76.74	86	18	2	871	614	1	84	6e-33	124	LEUSYN-PWY	leucine biosynthesis	2-ISOPROPYLMALATESYN-RXN	EC-2.3.3.13	G2Z-11350-MONOMER	2-isopropylmalate synthase	G2Z-11350	cassava4.1_020413m
c12510_g2_i10	1384	39.09	41	2.27013	36	1.60666	223547676	98	2e-62	B9RHF9	8260775	RCOM_1525260	poly-A binding protein, putative	223547676	unreviewed	Poly-A binding protein, putative	RCOM_1525260	Ricinus communis (Castor bean)	514	NA	NA	nucleic acid binding [GO:0003676]; nucleotide binding [GO:0000166]	GO:0003676; GO:0000166	NA	NA	IPR012677;IPR000504;	rcu:RCOM_1525260;	NA	NA	NA	NA	NA	NA	NA	NA	PF00076;	NA	PS50102;			c12510_g2_i10	NA	NA	NA	NA	NA	NA	NA	NA	NA	NA	NA	NA	NA	NA	NA	NA	NA	NA	NA	NA	NA
c37380_g1_i1	1249	35.39	37	2.27009	17	0.840707	NA	NA	NA	NA	NA	NA	NA	NA	NA	NA	NA	NA	NA	NA	NA	NA	NA	NA	NA	NA	NA	NA	NA	NA	NA	NA	NA	NA	NA	NA	NA	NA	NA
c28728_g1_i1	1958	33.4	58	2.26996	27	0.851744	NA	NA	NA	NA	NA	NA	NA	NA	NA	NA	NA	NA	NA	NA	NA	NA	NA	NA	NA	NA	NA	NA	NA	NA	NA	NA	NA	NA	NA	NA	NA	NA	NA
c30322_g1_i1	979	34.83	29	2.26996	26	1.6404	NA	NA	NA	NA	NA	NA	NA	NA	NA	NA	NA	NA	NA	NA	NA	NA	NA	NA	NA	NA	NA	NA	NA	NA	NA	NA	NA	NA	NA	NA	NA	NA	NA
c9619_g2_i1	844	35.19	25	2.26987	9	0.658655	502128756	97	2e-13	NA	NA	NA	PREDICTED: crt homolog 1-like [Cicer arietinum]	XP_004500069.1	NA	NA	NA	Cicer arietinum(chickpea)	NA	NA	NA	NA	NA	NA	NA	NA	NA	NA	NA	NA	NA										c9619_g2_i1	NA	NA	NA	NA	NA	NA	NA	NA	NA	NA	NA	NA	NA	NA	NA	NA	NA	NA	NA	NA	NA
c5704_g1_i2	2262	37.31	67	2.26979	165	4.50557	255558904	100	9e-108	B9S3A6	8279815	RCOM_0731900	glutathione s-transferase, putative	255558904	unreviewed	Glutathione s-transferase, putative (EC 4.4.1.5)	RCOM_0731900	Ricinus communis (Castor bean)	222	4.4.1.5	NA	lactoylglutathione lyase activity [GO:0004462]; transferase activity [GO:0016740]	GO:0004462; GO:0016740	GST superfamily	NA	IPR010987;IPR004045;IPR004046;IPR012336;	rcu:RCOM_0731900;	NA	XP_002520475.1;	NA	NA	NA	NA	NA	NA	PF00043;PF02798;	NA	PS50405;PS50404;			c5704_g1_i2	2262	G3M-10627-MONOMER	233	43.98	216	114	4	902	1528	2	217	3e-47	170	PWY-6842	glutathione-mediated detoxification II	GSHTRAN-RXN	EC-2.5.1.18	G3M-10627-MONOMER	glutathione transferase	G3M-10627	PGSC0003DMP400020800
c12012_g1_i6	2127	38.6	63	2.26974	61	1.77142	255579210	99	0	B9SWT2	NA	NA	PREDICTED: BRCA1-associated protein [Ricinus communis]	XP_002530451	unreviewed	Brca1-associated protein, putative	RCOM_0010990	Ricinus communis (Castor bean)	500	NA	NA	nucleotide binding [GO:0000166]; zinc ion binding [GO:0008270]	GO:0000166; GO:0008270	NA	NA	IPR011422;IPR012677;IPR001841;IPR013083;IPR001607;	rcu:RCOM_0010990;	NA	XP_002530451.1;	NA	NA	NA	NA	NA	NA	PF07576;PF13639;PF02148;	NA	PS50089;PS50271;			c12012_g1_i6	NA	NA	NA	NA	NA	NA	NA	NA	NA	NA	NA	NA	NA	NA	NA	NA	NA	NA	NA	NA	NA
c32614_g1_i1	574	30.49	17	2.26955	9	0.968476	NA	NA	NA	NA	NA	NA	NA	NA	NA	NA	NA	NA	NA	NA	NA	NA	NA	NA	NA	NA	NA	NA	NA	NA	NA	NA	NA	NA	NA	NA	NA	NA	NA
c7047_g1_i1	574	41.46	17	2.26955	17	1.82934	NA	NA	NA	NA	NA	NA	NA	NA	NA	NA	NA	NA	NA	NA	NA	NA	NA	NA	NA	NA	NA	NA	NA	NA	NA	NA	NA	NA	NA	NA	NA	NA	NA
c15388_g1_i1	574	34.32	17	2.26955	10	1.07608	NA	NA	NA	NA	NA	NA	NA	NA	NA	NA	NA	NA	NA	NA	NA	NA	NA	NA	NA	NA	NA	NA	NA	NA	NA	NA	NA	NA	NA	NA	NA	NA	NA
c30388_g1_i1	1013	34.75	30	2.26942	12	0.731695	NA	NA	NA	NA	NA	NA	NA	NA	NA	NA	NA	NA	NA	NA	NA	NA	NA	NA	NA	NA	NA	NA	NA	NA	NA	NA	NA	NA	NA	NA	NA	NA	NA
c28780_g1_i1	1317	41.38	39	2.26925	6	0.2814	223545315	99	0	B9RNQ2	8265211	RCOM_0919650	sensor histidine kinase, putative	223545315	unreviewed	Sensor histidine kinase, putative (EC 2.7.13.3)	RCOM_0919650	Ricinus communis (Castor bean)	930	2.7.13.3	NA	intracellular [GO:0005622]; phosphorelay sensor kinase activity [GO:0000155]	GO:0005622; GO:0000155	NA	NA	IPR011006;IPR003594;IPR005467;IPR003661;IPR000014;IPR004358;IPR001789;	rcu:RCOM_0919650;	NA	NA	NA	NA	NA	NA	NA	NA	PF02518;PF00512;PF00072;	NA	PS50109;PS50110;			c28780_g1_i1	NA	NA	NA	NA	NA	NA	NA	NA	NA	NA	NA	NA	NA	NA	NA	NA	NA	NA	NA	NA	NA
c10069_g1_i1	439	33.94	13	2.26925	15	2.1105	255564144	97	5e-34	B9SAQ0	8259854	RCOM_1177930	DNA binding protein, putative	255564144	unreviewed	DNA binding protein, putative	RCOM_1177930	Ricinus communis (Castor bean)	430	NA	NA	zinc ion binding [GO:0008270]	GO:0008270	NA	NA	IPR001841;IPR013083;	rcu:RCOM_1177930;	NA	XP_002523069.1;	NA	NA	NA	NA	NA	NA	PF13639;	NA	PS50089;			c10069_g1_i1	NA	NA	NA	NA	NA	NA	NA	NA	NA	NA	NA	NA	NA	NA	NA	NA	NA	NA	NA	NA	NA
c1236_g1_i2	1925	40.1	57	2.26907	34	1.09095	223545726	99	0	B9RNA7	8267306	RCOM_1346290	Glycerol-3-phosphate acyltransferase, putative	223545726	unreviewed	Glycerol-3-phosphate acyltransferase, putative (EC 2.3.1.15)	RCOM_1346290	Ricinus communis (Castor bean)	509	2.3.1.15	NA	glycerol-3-phosphate O-acyltransferase activity [GO:0004366]	GO:0004366	NA	NA	IPR002123;	rcu:RCOM_1346290;	NA	NA	NA	NA	NA	NA	NA	NA	PF01553;					c1236_g1_i2	1925	G3P-8442-MONOMER	284	59.72	288	109	2	997	140	1	283	1e-116	355	PWYIO2-7	triacylglycerol biosynthesis (Chlamydomonas)	RXN-1381	EC-2.3.1.15	G3P-8442-MONOMER	glycerol-3-phosphate <i>O-</i>acyltransferase	G3P-8442	evm.model.supercontig_49.108
c13550_g6_i1	743	33.24	22	2.26902	9	0.74819	NA	NA	NA	NA	NA	NA	NA	NA	NA	NA	NA	NA	NA	NA	NA	NA	NA	NA	NA	NA	NA	NA	NA	NA	NA	NA	NA	NA	NA	NA	NA	NA	NA
c5394_g1_i1	1486	40.44	44	2.26902	44	1.82891	223545059	100	0	B9RQ11	8286562	RCOM_1663320	ubiquitin-protein ligase, putative	223545059	unreviewed	Ubiquitin-protein ligase, putative	RCOM_1663320	Ricinus communis (Castor bean)	998	NA	NA	ligase activity [GO:0016874]; ubiquitin-protein transferase activity [GO:0004842]	GO:0016874; GO:0004842	NA	NA	IPR011989;IPR016024;IPR000225;IPR003613;IPR013083;	rcu:RCOM_1663320;	NA	NA	NA	NA	NA	NA	NA	NA	PF00514;PF04564;	NA	PS50176;PS51698;			c5394_g1_i1	NA	NA	NA	NA	NA	NA	NA	NA	NA	NA	NA	NA	NA	NA	NA	NA	NA	NA	NA	NA	NA
c884_g1_i1	1047	38.2	31	2.26892	42	2.47777	255573740	85	6e-130	B9SP72	8262523	RCOM_0629280	hypothetical protein	255573740	unreviewed	Putative uncharacterized protein	RCOM_0629280	Ricinus communis (Castor bean)	187	NA	NA	integral component of membrane [GO:0016021]; oxidoreductase activity, acting on NAD(P)H, quinone or similar compound as acceptor [GO:0016655]	GO:0016021; GO:0016655	NA	NA	IPR019654;	rcu:RCOM_0629280;	NA	XP_002527791.1;	NA	NA	NA	NA	NA	NA	PF10716;					c884_g1_i1	1047	GN7V-52547-MONOMER	196	47.35	226	80	3	926	267	1	193	2e-59	195	PWY-4302	aerobic respiration III (alternative oxidase pathway)	NADH-DEHYDROG-A-RXN	EC-1.6.5.3	GN7V-52547-MONOMER	NADH:ubiquinone reductase (H<small><sup>+</sup></small>-translocating)	GN7V-52547	Glyma.05G139800.1.p
c11645_g1_i5	912	37.72	27	2.26868	6	0.406363	223544647	99	2e-58	B9RQZ2	NA	NA	topbp1, putative [Ricinus communis]	EEF46163	unreviewed	Topbp1, putative	RCOM_0707860	Ricinus communis (Castor bean)	556	NA	NA	NA	NA	NA	NA	IPR001357;	rcu:RCOM_0707860;	NA	NA	NA	NA	NA	NA	NA	NA	PF12738;	NA	PS50172;			c11645_g1_i5	NA	NA	NA	NA	NA	NA	NA	NA	NA	NA	NA	NA	NA	NA	NA	NA	NA	NA	NA	NA	NA
c42330_g1_i1	304	32.24	9	2.26868	4	0.812727	NA	NA	NA	NA	NA	NA	NA	NA	NA	NA	NA	NA	NA	NA	NA	NA	NA	NA	NA	NA	NA	NA	NA	NA	NA	NA	NA	NA	NA	NA	NA	NA	NA
c14097_g2_i6	5033	38.8	149	2.26863	120	1.47269	223539093	99	0	B9S6T3	NA	NA	GTP binding protein, putative [Ricinus communis]	EEF40689	unreviewed	GTP binding protein, putative	RCOM_0873670	Ricinus communis (Castor bean)	779	NA	NA	intracellular [GO:0005622]; protein targeting to Golgi [GO:0000042]	GO:0005622; GO:0000042	NA	NA	IPR000237;	rcu:RCOM_0873670;	NA	NA	NA	NA	NA	NA	NA	NA	PF01465;	NA	PS50913;			c14097_g2_i6	NA	NA	NA	NA	NA	NA	NA	NA	NA	NA	NA	NA	NA	NA	NA	NA	NA	NA	NA	NA	NA
c14597_g3_i2	1689	37	50	2.26853	41	1.49938	255545319	100	1e-20	B9RJ01	NA	NA	PREDICTED: uncharacterized protein LOC8281019 isoform X1 [Ricinus communis]	XP_002513720	unreviewed	Putative uncharacterized protein	RCOM_1753570	Ricinus communis (Castor bean)	383	NA	NA	nucleotide binding [GO:0000166]	GO:0000166	NA	NA	IPR012677;	rcu:RCOM_1753570;	NA	XP_002513720.1;												c14597_g3_i2	NA	NA	NA	NA	NA	NA	NA	NA	NA	NA	NA	NA	NA	NA	NA	NA	NA	NA	NA	NA	NA
c13297_g1_i10	1385	39.28	41	2.26849	58	2.58664	255573995	92	0	B9SPJ6	NA	NA	PREDICTED: anthranilate phosphoribosyltransferase [Ricinus communis]	XP_002527915	unreviewed	Anthranilate phosphoribosyltransferase, putative	RCOM_0024530	Ricinus communis (Castor bean)	589	NA	NA	transferase activity, transferring glycosyl groups [GO:0016757]	GO:0016757	NA	NA	IPR000312;IPR017459;	rcu:RCOM_0024530;	NA	XP_002527915.1;												c13297_g1_i10	NA	NA	NA	NA	NA	NA	NA	NA	NA	NA	NA	NA	NA	NA	NA	NA	NA	NA	NA	NA	NA
c22906_g1_i1	1081	43.29	32	2.26844	16	0.914224	223546545	97	4e-62	B9RK45	NA	NA	conserved hypothetical protein [Ricinus communis]	EEF48043	unreviewed	Putative uncharacterized protein	RCOM_1046300	Ricinus communis (Castor bean)	831	NA	NA	integral component of membrane [GO:0016021]	GO:0016021	NA	NA	IPR024977;IPR008480;IPR020472;IPR015943;IPR001680;IPR019775;IPR017986;	rcu:RCOM_1046300;	NA	NA	NA	NA	NA	NA	NA	NA	PF12894;PF05553;PF00400;	NA	PS00678;PS50082;PS50294;			c22906_g1_i1	NA	NA	NA	NA	NA	NA	NA	NA	NA	NA	NA	NA	NA	NA	NA	NA	NA	NA	NA	NA	NA
c10454_g2_i4	2939	35.35	87	2.26842	82	1.72335	255569018	99	8e-170	B9SHL0	NA	NA	PREDICTED: U11/U12 small nuclear ribonucleoprotein 48 kDa protein [Ricinus communis]	XP_002525479	unreviewed	Putative uncharacterized protein	RCOM_1122770	Ricinus communis (Castor bean)	722	NA	NA	NA	NA	NA	NA	IPR032845;IPR022776;	rcu:RCOM_1122770;	NA	XP_002525479.1;XP_015578676.1;XP_015578677.1;XP_015578678.1;XP_015578679.1;	NA	NA	NA	NA	NA	PTHR21402:SF10;	PF05253;					c10454_g2_i4	NA	NA	NA	NA	NA	NA	NA	NA	NA	NA	NA	NA	NA	NA	NA	NA	NA	NA	NA	NA	NA
c12627_g1_i7	777	40.28	23	2.26835	26	2.06686	223532993	100	1e-110	B9SNQ0	8289598	RCOM_1025530	Ras-GTPase-activating protein-binding protein, putative	223532993	unreviewed	Ras-GTPase-activating protein-binding protein, putative	RCOM_1025530	Ricinus communis (Castor bean)	462	NA	NA	intracellular [GO:0005622]; nucleic acid binding [GO:0003676]; nucleotide binding [GO:0000166]; transport [GO:0006810]	GO:0005622; GO:0003676; GO:0000166; GO:0006810	NA	NA	IPR002075;IPR032710;IPR018222;IPR012677;IPR000504;	rcu:RCOM_1025530;	NA	NA	NA	NA	NA	NA	NA	NA	PF02136;PF00076;	NA	PS50177;PS50102;			c12627_g1_i7	NA	NA	NA	NA	NA	NA	NA	NA	NA	NA	NA	NA	NA	NA	NA	NA	NA	NA	NA	NA	NA
c11543_g1_i4	2196	35.66	65	2.26822	46	1.29385	223546243	99	0	B9RLM0	NA	NA	conserved hypothetical protein [Ricinus communis]	EEF47745	unreviewed	Putative uncharacterized protein	RCOM_1469440	Ricinus communis (Castor bean)	576	NA	NA	NA	NA	NA	NA	IPR004274;IPR023214;	rcu:RCOM_1469440;	NA	XP_015572087.1;XP_015572088.1;	NA	NA	NA	NA	NA	NA	PF03031;	NA	PS50969;			c11543_g1_i4	NA	NA	NA	NA	NA	NA	NA	NA	NA	NA	NA	NA	NA	NA	NA	NA	NA	NA	NA	NA	NA
c24023_g1_i1	473	37	14	2.26814	12	1.56703	NA	NA	NA	NA	NA	NA	NA	NA	NA	NA	NA	NA	NA	NA	NA	NA	NA	NA	NA	NA	NA	NA	NA	NA	NA	NA	NA	NA	NA	NA	NA	NA	NA
c30250_g1_i1	473	31.71	14	2.26814	5	0.652931	NA	NA	NA	NA	NA	NA	NA	NA	NA	NA	NA	NA	NA	NA	NA	NA	NA	NA	NA	NA	NA	NA	NA	NA	NA	NA	NA	NA	NA	NA	NA	NA	NA
c12621_g1_i6	473	36.58	14	2.26814	7	0.914103	223547789	100	6e-51	B9RGR9	NA	NA	Ribulose bisphosphate carboxylase/oxygenase activase, chloroplast precursor, putative [Ricinus communis]	EEF49281	unreviewed	Ribulose bisphosphate carboxylase/oxygenase activase, chloroplast, putative	RCOM_1443440	Ricinus communis (Castor bean)	428	NA	NA	ATP binding [GO:0005524]	GO:0005524	NA	NA	IPR003959;IPR027417;	rcu:RCOM_1443440;	NA	NA	NA	NA	NA	NA	NA	NA	PF00004;					c12621_g1_i6	NA	NA	NA	NA	NA	NA	NA	NA	NA	NA	NA	NA	NA	NA	NA	NA	NA	NA	NA	NA	NA
c15382_g1_i1	2365	35.6	70	2.26814	51	1.33198	223520180	67	9e-13	B9TD21	NA	NA	conserved hypothetical protein [Ricinus communis]	EEF26098	unreviewed	Putative uncharacterized protein	RCOM_2000830 RCOM_2069360	Ricinus communis (Castor bean)	95	NA	NA	NA	NA	NA	NA	NA	rcu:RCOM_2000830;rcu:RCOM_2069360;														c15382_g1_i1	NA	NA	NA	NA	NA	NA	NA	NA	NA	NA	NA	NA	NA	NA	NA	NA	NA	NA	NA	NA	NA
c14173_g3_i3	4122	41.17	122	2.26806	75	1.12386	802751764	81	0	NA	NA	NA	PREDICTED: DNA-directed RNA polymerase 2B, chloroplastic/mitochondrial isoform X1 [Jatropha curcas]	XP_012088094	NA	NA	NA	Jatropha curcas(NA)	NA	NA	NA	NA	NA	NA	NA	NA	NA	NA	NA	NA	NA										c14173_g3_i3	NA	NA	NA	NA	NA	NA	NA	NA	NA	NA	NA	NA	NA	NA	NA	NA	NA	NA	NA	NA	NA
c13259_g1_i5	1115	39.55	33	2.268	22	1.21873	802778225	91	1e-99	NA	NA	NA	PREDICTED: uncharacterized protein LOC105649140 isoform X2 [Jatropha curcas]	XP_012091090	NA	NA	NA	Jatropha curcas(NA)	NA	NA	NA	NA	NA	NA	NA	NA	NA	NA	NA	NA	NA										c13259_g1_i5	NA	NA	NA	NA	NA	NA	NA	NA	NA	NA	NA	NA	NA	NA	NA	NA	NA	NA	NA	NA	NA
c11981_g1_i5	1284	36.14	38	2.26789	19	0.914001	743919841	79	5e-104	NA	NA	NA	PREDICTED: uncharacterized protein LOC105110574 isoform X2 [Populus euphratica]	XP_011003953	NA	NA	NA	Populus euphratica(NA)	NA	NA	NA	NA	NA	NA	NA	NA	NA	NA	NA	NA	NA										c11981_g1_i5	NA	NA	NA	NA	NA	NA	NA	NA	NA	NA	NA	NA	NA	NA	NA	NA	NA	NA	NA	NA	NA
c12643_g1_i4	2433	40.03	72	2.26774	147	3.73193	255561170	100	0	B9S6H8	NA	NA	PREDICTED: random slug protein 5 [Ricinus communis]	XP_002521597	unreviewed	Transporter, putative	RCOM_0536840	Ricinus communis (Castor bean)	294	NA	NA	NA	NA	NA	NA	IPR001251;IPR011074;	rcu:RCOM_0536840;	NA	XP_002521597.1;	NA	NA	NA	NA	NA	NA	PF00650;PF03765;	NA	PS50191;			c12643_g1_i4	NA	NA	NA	NA	NA	NA	NA	NA	NA	NA	NA	NA	NA	NA	NA	NA	NA	NA	NA	NA	NA
c14646_g1_i14	3413	36.86	101	2.26772	84	1.5202	223542238	100	0	B9RXC4	NA	NA	vacuolar protein sorting-associated protein, putative [Ricinus communis]	EEF43780	unreviewed	Vacuolar protein sorting-associated protein, putative	RCOM_0902510	Ricinus communis (Castor bean)	3482	NA	NA	integral component of membrane [GO:0016021]	GO:0016021	NA	NA	IPR009543;IPR026847;IPR031645;IPR031642;IPR026854;IPR031646;	rcu:RCOM_0902510;	NA	NA	NA	NA	NA	NA	NA	PTHR16166;	PF12624;PF06650;PF16908;PF16909;PF16910;					c14646_g1_i14	NA	NA	NA	NA	NA	NA	NA	NA	NA	NA	NA	NA	NA	NA	NA	NA	NA	NA	NA	NA	NA
c10864_g1_i2	1791	38.08	53	2.26769	33	1.13809	255561945	94	0	B9S7L2	NA	NA	PREDICTED: protein prenyltransferase alpha subunit repeat-containing protein 1 isoform X1 [Ricinus communis]	XP_002521981	unreviewed	Protein farnesyltransferase alpha subunit, putative	RCOM_0609430	Ricinus communis (Castor bean)	431	NA	NA	protein prenyltransferase activity [GO:0008318]; protein prenylation [GO:0018342]	GO:0018342; GO:0008318	NA	NA	IPR002088;	rcu:RCOM_0609430;	NA	XP_002521981.1;	NA	NA	NA	NA	NA	NA	PF01239;	NA	PS51147;			c10864_g1_i2	1791	G2T-10167-MONOMER	268	45.09	224	99	3	134	805	15	214	1e-48	174	NA	NA	NA	NA	NA	NA	NA	NA
c30167_g1_i1	980	33.16	29	2.26765	19	1.19753	697182434	68	3e-18	NA	NA	NA	PREDICTED: uncharacterized protein LOC104095736 [Nicotiana tomentosiformis]	XP_009600221	NA	NA	NA	Nicotiana tomentosiformis(NA)	NA	NA	NA	NA	NA	NA	NA	NA	NA	NA	NA	NA	NA										c30167_g1_i1	NA	NA	NA	NA	NA	NA	NA	NA	NA	NA	NA	NA	NA	NA	NA	NA	NA	NA	NA	NA	NA
c13643_g1_i2	1960	37.35	58	2.26765	19	0.598764	802555295	59	1e-42	A0A067LHS9	NA	NA	PREDICTED: MATE efflux family protein 3, chloroplastic-like [Jatropha curcas]	XP_012065355	unreviewed	Protein DETOXIFICATION (Multidrug and toxic compound extrusion protein)	JCGZ_22366	Jatropha curcas (Barbados nut)	580	NA	NA	integral component of membrane [GO:0016021]; antiporter activity [GO:0015297]; drug transmembrane transporter activity [GO:0015238]	GO:0015297; GO:0015238; GO:0016021	Multi antimicrobial extrusion (MATE) (TC 2.A.66.1) family	NA	IPR002528;	jcu:105628542;	NA	XP_012065355.1;XP_012065356.1;XP_012065357.1;XP_012065359.1;	NA	NA	NA	NA	NA	NA	PF01554;	TIGR00797;				c13643_g1_i2	NA	NA	NA	NA	NA	NA	NA	NA	NA	NA	NA	NA	NA	NA	NA	NA	NA	NA	NA	NA	NA
c14281_g6_i24	1318	37.18	39	2.26753	33	1.54652	223548402	99	1e-60	B9RFC2	8287097	RCOM_1433550	arginine/serine-rich splicing factor, putative	223548402	unreviewed	Arginine/serine-rich splicing factor, putative	RCOM_1433550	Ricinus communis (Castor bean)	300	NA	NA	nucleic acid binding [GO:0003676]; nucleotide binding [GO:0000166]	GO:0003676; GO:0000166	NA	NA	IPR012677;IPR000504;	rcu:RCOM_1433550;	NA	NA	NA	NA	NA	NA	NA	NA	PF00076;	NA	PS50102;			c14281_g6_i24	NA	NA	NA	NA	NA	NA	NA	NA	NA	NA	NA	NA	NA	NA	NA	NA	NA	NA	NA	NA	NA
c30727_g1_i1	507	31.16	15	2.26718	12	1.46195	NA	NA	NA	NA	NA	NA	NA	NA	NA	NA	NA	NA	NA	NA	NA	NA	NA	NA	NA	NA	NA	NA	NA	NA	NA	NA	NA	NA	NA	NA	NA	NA	NA
c21575_g1_i1	676	38.31	20	2.26718	10	0.913717	223550173	99	8e-143	B9RA33	8275459	RCOM_1502980	tyrosyl-DNA phosphodiesterase, putative	223550173	unreviewed	Tyrosyl-DNA phosphodiesterase, putative	RCOM_1502980	Ricinus communis (Castor bean)	1148	NA	NA	nucleus [GO:0005634]; hydrolase activity, acting on acid anhydrides, in phosphorus-containing anhydrides [GO:0016818]; nucleic acid binding [GO:0003676]; phosphoric diester hydrolase activity [GO:0008081]; zinc ion binding [GO:0008270]; DNA repair [GO:0006281]	GO:0006281; GO:0016818; GO:0003676; GO:0005634; GO:0008081; GO:0008270	NA	NA	IPR000253;IPR014905;IPR008984;IPR010347;IPR027415;	rcu:RCOM_1502980;	NA	NA	NA	NA	NA	NA	NA	PTHR12415;	PF00498;PF08797;PF06087;	NA	PS50006;			c21575_g1_i1	NA	NA	NA	NA	NA	NA	NA	NA	NA	NA	NA	NA	NA	NA	NA	NA	NA	NA	NA	NA	NA
c14416_g5_i1	338	36.69	10	2.26718	8	1.46195	727516823	58	2e-14	NA	NA	NA	PREDICTED: uncharacterized protein LOC104718701 isoform X1 [Camelina sativa]	XP_010434794	NA	NA	NA	Camelina sativa(NA)	NA	NA	NA	NA	NA	NA	NA	NA	NA	NA	NA	NA	NA										c14416_g5_i1	NA	NA	NA	NA	NA	NA	NA	NA	NA	NA	NA	NA	NA	NA	NA	NA	NA	NA	NA	NA	NA
c9737_g1_i5	2197	38.78	65	2.26718	131	3.68298	255578725	95	0	B9SW52	8264009	RCOM_0347870	glucose-6-phosphate 1-dehydrogenase, putative	255578725	unreviewed	Glucose-6-phosphate 1-dehydrogenase (EC 1.1.1.49)	RCOM_0347870	Ricinus communis (Castor bean)	593	1.1.1.49	NA	glucose-6-phosphate dehydrogenase activity [GO:0004345]; NADP binding [GO:0050661]; glucose metabolic process [GO:0006006]; pentose-phosphate shunt [GO:0006098]	GO:0050661; GO:0006006; GO:0004345; GO:0006098	Glucose-6-phosphate dehydrogenase family	PATHWAY: Carbohydrate degradation; pentose phosphate pathway; D-ribulose 5-phosphate from D-glucose 6-phosphate (oxidative stage): step 1/3. {ECO:0000256|RuleBase:RU362120}.	IPR001282;IPR019796;IPR022675;IPR022674;IPR016040;	rcu:RCOM_0347870;	NA	XP_002530221.1;	NA	NA	NA	NA	NA	PTHR23429;	PF02781;PF00479;	TIGR00871;	PS00069;			c9737_g1_i5	2197	GSP-4510-MONOMER	489	82.34	453	48	1	1540	182	65	485	0	739	OXIDATIVEPENT-PWY	pentose phosphate pathway (oxidative branch) I	GLU6PDEHYDROG-RXN	EC-1.1.1.49	GSP-4510-MONOMER	glucose-6-phosphate dehydrogenase	GSP-4510	Spipo9G0015300
c11610_g1_i7	1352	37.72	40	2.26718	25	1.14215	658044078	87	1e-115	NA	NA	NA	PREDICTED: uncharacterized protein LOC103421431, partial [Malus domestica]	XP_008357686	NA	NA	NA	Malus domestica(NA)	NA	NA	NA	NA	NA	NA	NA	NA	NA	NA	NA	NA	NA										c11610_g1_i7	NA	NA	NA	NA	NA	NA	NA	NA	NA	NA	NA	NA	NA	NA	NA	NA	NA	NA	NA	NA	NA
