## Supplementary material for "Deciphering the transcriptomic insight during organogenesis in castor (*Ricinus communis* L.), jatropha (*Jatropha curcas* L.) and sunflower (*Helianthus annuus* L.)": Table S1 (part 21 of 38)

### Sheet: Table S1 (continued)
Contig_ID1	contig_length	GCperc	CC_ReadCount	CC_FPKM	C_SD_ReadCount	C_SD_FPKM	NCBIAccession	IdentityPerc	Evalue	UniprotAccession	GeneID	GeneSymbol	GeneDescription	ProteinID	Status	ProteinNames	GeneNames	Organism	Length	ECNumber	Domain	GO	GOID	Proteinfamilies	Pathway	InterPro	KEGG	PDB	RefSeq	eggNOG	OrthoDB	BioCyc	BRENDA	UniPathway	PANTHER	Pfam	TIGRFAMs	PROSITE	TAIR	SubcellularLocation	Contig_GotSignificantHit_WithPlantCyc	qlen_WithPlantCyc	sseqid_WithPlantCyc	qlength_WithPlantCyc	percIdentity_WithPlantCyc	slength_WithPlantCyc	mismatch_WithPlantCyc	gapopen_WithPlantCyc	qstart_WithPlantCyc	qend_WithPlantCyc	sstart_WithPlantCyc	send_WithPlantCyc	evalue_WithPlantCyc	bitscore_WithPlantCyc	PathwayId_WithPlantCyc	PathwayName_WithPlantCyc	ReactionId_WithPlantCyc	EC_WithPlantCyc	ProteinId_WithPlantCyc	ProteinName_WithPlantCyc	GeneId_WithPlantCyc	GeneName_WithPlantCyc
c6282_g1_i1	1014	37.28	30	2.26718	72	4.38584	255541108	93	1e-35	B9RD29	8265813	RCOM_1609120	hypothetical protein	255541108	unreviewed	Putative uncharacterized protein	RCOM_1609120	Ricinus communis (Castor bean)	267	NA	NA	NA	NA	NA	NA	IPR013078;IPR029033;IPR012398;	rcu:RCOM_1609120;	NA	XP_002511618.1;	NA	NA	NA	NA	NA	NA	PF00300;					c6282_g1_i1	NA	NA	NA	NA	NA	NA	NA	NA	NA	NA	NA	NA	NA	NA	NA	NA	NA	NA	NA	NA	NA
c52953_g1_i1	676	34.62	20	2.26718	13	1.18783	NA	NA	NA	NA	NA	NA	NA	NA	NA	NA	NA	NA	NA	NA	NA	NA	NA	NA	NA	NA	NA	NA	NA	NA	NA	NA	NA	NA	NA	NA	NA	NA	NA
c11264_g1_i10	676	39.5	20	2.26718	10	0.913717	255579087	99	1e-49	B9SWM3	NA	NA	PREDICTED: thylakoid membrane protein slr0575 [Ricinus communis]	XP_002530392	unreviewed	Putative uncharacterized protein	RCOM_0015770	Ricinus communis (Castor bean)	275	NA	NA	integral component of membrane [GO:0016021]	GO:0016021	NA	NA	IPR021275;	rcu:RCOM_0015770;	NA	XP_002530392.1;	NA	NA	NA	NA	NA	NA	PF11016;					c11264_g1_i10	NA	NA	NA	NA	NA	NA	NA	NA	NA	NA	NA	NA	NA	NA	NA	NA	NA	NA	NA	NA	NA
c43557_g1_i1	1893	37.03	56	2.26695	39	1.27254	223549302	99	0	B9RCX4	8289149	RCOM_1621780	pentatricopeptide repeat-containing protein, putative	223549302	unreviewed	Pentatricopeptide repeat-containing protein, putative	RCOM_1621780	Ricinus communis (Castor bean)	800	NA	NA	NA	NA	NA	NA	IPR002885;IPR011990;	rcu:RCOM_1621780;	NA	NA	NA	NA	NA	NA	NA	NA	PF01535;PF13041;	TIGR00756;	PS51375;			c43557_g1_i1	NA	NA	NA	NA	NA	NA	NA	NA	NA	NA	NA	NA	NA	NA	NA	NA	NA	NA	NA	NA	NA
c14020_g5_i2	3110	37.65	92	2.26689	130	2.58191	223531152	93	2e-133	B9STT5	NA	NA	conserved hypothetical protein [Ricinus communis]	EEF33000	unreviewed	Putative uncharacterized protein	RCOM_0623840	Ricinus communis (Castor bean)	262	NA	NA	NA	NA	NA	NA	NA	rcu:RCOM_0623840;														c14020_g5_i2	NA	NA	NA	NA	NA	NA	NA	NA	NA	NA	NA	NA	NA	NA	NA	NA	NA	NA	NA	NA	NA
c8020_g2_i1	1386	36.22	41	2.26686	18	0.802172	802724810	73	9e-178	A0A067JRH5	NA	NA	PREDICTED: pentatricopeptide repeat-containing protein At1g06145-like [Jatropha curcas]	XP_012085856	unreviewed	Uncharacterized protein	JCGZ_17714	Jatropha curcas (Barbados nut)	579	NA	NA	zinc ion binding [GO:0008270]	GO:0008270	NA	NA	IPR032867;IPR002885;IPR011990;	jcu:105644959;	NA	XP_012085856.1;	NA	NA	NA	NA	NA	NA	PF14432;PF01535;PF12854;PF13041;	TIGR00756;	PS51375;			c8020_g2_i1	NA	NA	NA	NA	NA	NA	NA	NA	NA	NA	NA	NA	NA	NA	NA	NA	NA	NA	NA	NA	NA
c14544_g3_i1	1217	38.29	36	2.26681	12	0.609044	223550133	98	3e-20	B9R9Z3	8289665	RCOM_1502370	polycomb protein embryonic flower, putative	223550133	unreviewed	Polycomb protein embryonic flower, putative	RCOM_1502370	Ricinus communis (Castor bean)	601	NA	NA	NA	NA	NA	NA	IPR019135;	rcu:RCOM_1502370;	NA	NA	NA	NA	NA	NA	NA	NA	PF09733;					c14544_g3_i1	NA	NA	NA	NA	NA	NA	NA	NA	NA	NA	NA	NA	NA	NA	NA	NA	NA	NA	NA	NA	NA
c14497_g14_i1	879	34.02	26	2.26667	14	0.983779	NA	NA	NA	NA	NA	NA	NA	NA	NA	NA	NA	NA	NA	NA	NA	NA	NA	NA	NA	NA	NA	NA	NA	NA	NA	NA	NA	NA	NA	NA	NA	NA	NA
c13970_g2_i2	2468	41.82	73	2.26663	74	1.85202	223548191	98	0	B9RER1	NA	NA	tRNA pseudouridine synthase d, putative [Ricinus communis]	EEF49682	unreviewed	tRNA pseudouridine synthase d, putative	RCOM_1427850	Ricinus communis (Castor bean)	753	NA	NA	pseudouridine synthase activity [GO:0009982]; RNA binding [GO:0003723]; pseudouridine synthesis [GO:0001522]	GO:0003723; GO:0009982; GO:0001522	NA	NA	IPR020103;IPR001656;IPR011760;	rcu:RCOM_1427850;	NA	NA	NA	NA	NA	NA	NA	PTHR13326;	PF01142;	TIGR00094;	PS50984;			c13970_g2_i2	2468	G3E-25266-MONOMER	95	52.58	97	41	2	1087	797	2	93	1e-18	85.9	NA	NA	NA	NA	NA	NA	NA	NA
c14477_g2_i8	5477	37.39	162	2.26661	185	2.08635	223547063	100	0	B9RJQ8	8281702	RCOM_1037500	isoamylase, putative	223547063	unreviewed	Isoamylase, putative (EC 3.2.1.68)	RCOM_1037500	Ricinus communis (Castor bean)	783	3.2.1.68	NA	cation binding [GO:0043169]; isoamylase activity [GO:0019156]	GO:0043169; GO:0019156	NA	NA	IPR015902;IPR006047;IPR004193;IPR013780;IPR013781;IPR017853;IPR013783;IPR014756;	rcu:RCOM_1037500;	NA	NA	NA	NA	NA	NA	NA	PTHR10357;	PF00128;PF02922;					c14477_g2_i8	5477	G2Z-10267-MONOMER	404	73.21	392	61	5	2111	936	57	404	1e-171	531	NA	NA	NA	NA	NA	NA	NA	NA
c14151_g1_i11	8723	40.53	258	2.26651	253	1.79148	255576345	99	0	B9SSU6	NA	NA	PREDICTED: DNA polymerase epsilon catalytic subunit A [Ricinus communis]	XP_002529065	unreviewed	DNA polymerase (EC 2.7.7.7)	RCOM_0792580	Ricinus communis (Castor bean)	2227	2.7.7.7	NA	nucleus [GO:0005634]; 3'-5' exonuclease activity [GO:0008408]; DNA binding [GO:0003677]; DNA-directed DNA polymerase activity [GO:0003887]; nucleotide binding [GO:0000166]; zinc ion binding [GO:0008270]; DNA replication [GO:0006260]	GO:0008408; GO:0003677; GO:0006260; GO:0003887; GO:0000166; GO:0005634; GO:0008270	DNA polymerase type-B family	NA	IPR006172;IPR006133;IPR006134;IPR013697;IPR029703;IPR012337;	rcu:RCOM_0792580;	NA	XP_002529065.1;	NA	NA	NA	NA	NA	PTHR10670;	PF00136;PF03104;PF08490;					c14151_g1_i11	NA	NA	NA	NA	NA	NA	NA	NA	NA	NA	NA	NA	NA	NA	NA	NA	NA	NA	NA	NA	NA
c14527_g2_i11	5173	37.33	153	2.26648	178	2.12538	223525663	89	0	B9T7L6	8273280	RCOM_0308900	hypothetical protein	223525663	unreviewed	Putative uncharacterized protein	RCOM_0308900	Ricinus communis (Castor bean)	763	NA	NA	NA	NA	NA	NA	IPR019155;	rcu:RCOM_0308900;	NA	NA	NA	NA	NA	NA	NA	NA	PF09758;					c14527_g2_i11	NA	NA	NA	NA	NA	NA	NA	NA	NA	NA	NA	NA	NA	NA	NA	NA	NA	NA	NA	NA	NA
c9626_g1_i2	1082	39.65	32	2.26635	110	6.27948	255579112	99	2e-157	B9SWN5	8287256	RCOM_0498260	amino acid transporter, putative	255579112	unreviewed	Amino acid transporter, putative	RCOM_0498260	Ricinus communis (Castor bean)	443	NA	NA	integral component of membrane [GO:0016021]	GO:0016021	NA	NA	IPR013057;	rcu:RCOM_0498260;	NA	XP_002530404.1;	NA	NA	NA	NA	NA	NA	PF01490;					c9626_g1_i2	NA	NA	NA	NA	NA	NA	NA	NA	NA	NA	NA	NA	NA	NA	NA	NA	NA	NA	NA	NA	NA
c12552_g2_i1	541	32.72	16	2.26635	3	0.342517	408898249	73	2e-08	K4K6W1	NA	NA	NdhC, partial (chloroplast) [Irvingia malayana]	AFU94030	unreviewed	NAD(P)H-quinone oxidoreductase subunit 3 (EC 1.6.5.-) (Fragment)	ndhC	Irvingia malayana (Wild almond)	121	1.6.5.-	NA	chloroplast [GO:0009507]; integral component of membrane [GO:0016021]; NADH dehydrogenase (ubiquinone) activity [GO:0008137]; quinone binding [GO:0048038]	GO:0008137; GO:0009507; GO:0016021; GO:0048038	Complex I subunit 3 family	NA	IPR023043;IPR000440;	NA	NA	NA	NA	NA	NA	NA	NA	PTHR11058;	PF00507;					c12552_g2_i1	NA	NA	NA	NA	NA	NA	NA	NA	NA	NA	NA	NA	NA	NA	NA	NA	NA	NA	NA	NA	NA
c14695_g1_i4	2164	36.74	64	2.26635	45	1.28444	255572955	100	2e-106	B9SN39	NA	NA	PREDICTED: uncharacterized protein LOC8266965 [Ricinus communis]	XP_002527408	unreviewed	Putative uncharacterized protein	RCOM_0312340	Ricinus communis (Castor bean)	334	NA	NA	integral component of membrane [GO:0016021]	GO:0016021	NA	NA	NA	rcu:RCOM_0312340;	NA	XP_002527408.1;												c14695_g1_i4	NA	NA	NA	NA	NA	NA	NA	NA	NA	NA	NA	NA	NA	NA	NA	NA	NA	NA	NA	NA	NA
c13985_g1_i1	2908	39.68	86	2.26625	48	1.01954	223539656	99	0	B9S518	NA	NA	transporter, putative [Ricinus communis]	EEF41238	unreviewed	Transporter, putative	RCOM_1719880	Ricinus communis (Castor bean)	598	NA	NA	NA	NA	NA	NA	IPR001251;IPR011074;	rcu:RCOM_1719880;	NA	NA	NA	NA	NA	NA	NA	NA	PF00650;PF03765;	NA	PS50191;			c13985_g1_i1	NA	NA	NA	NA	NA	NA	NA	NA	NA	NA	NA	NA	NA	NA	NA	NA	NA	NA	NA	NA	NA
c8860_g1_i1	913	30.67	27	2.26619	22	1.48837	NA	NA	NA	NA	NA	NA	NA	NA	NA	NA	NA	NA	NA	NA	NA	NA	NA	NA	NA	NA	NA	NA	NA	NA	NA	NA	NA	NA	NA	NA	NA	NA	NA
c8160_g1_i2	913	44.03	27	2.26619	38	2.57082	223529752	99	1e-52	B9SXH7	8267063	RCOM_0070100	hypothetical protein	223529752	unreviewed	Putative uncharacterized protein	RCOM_0070100	Ricinus communis (Castor bean)	105	NA	NA	NA	NA	NA	NA	NA	rcu:RCOM_0070100;														c8160_g1_i2	NA	NA	NA	NA	NA	NA	NA	NA	NA	NA	NA	NA	NA	NA	NA	NA	NA	NA	NA	NA	NA
c24371_g1_i1	372	31.45	11	2.26597	16	2.65666	NA	NA	NA	NA	NA	NA	NA	NA	NA	NA	NA	NA	NA	NA	NA	NA	NA	NA	NA	NA	NA	NA	NA	NA	NA	NA	NA	NA	NA	NA	NA	NA	NA
c48555_g1_i1	1488	42.41	44	2.26597	57	2.36608	223537522	99	0	B9SB57	8268785	RCOM_0785070	pentatricopeptide repeat-containing protein, putative	223537522	unreviewed	Pentatricopeptide repeat-containing protein, putative	RCOM_0785070	Ricinus communis (Castor bean)	488	NA	NA	integral component of membrane [GO:0016021]	GO:0016021	NA	NA	IPR002885;	rcu:RCOM_0785070;	NA	NA	NA	NA	NA	NA	NA	NA	PF01535;PF13041;	TIGR00756;	PS51375;			c48555_g1_i1	NA	NA	NA	NA	NA	NA	NA	NA	NA	NA	NA	NA	NA	NA	NA	NA	NA	NA	NA	NA	NA
c42613_g1_i1	744	35.62	22	2.26597	15	1.24531	NA	NA	NA	NA	NA	NA	NA	NA	NA	NA	NA	NA	NA	NA	NA	NA	NA	NA	NA	NA	NA	NA	NA	NA	NA	NA	NA	NA	NA	NA	NA	NA	NA
c1192_g1_i2	372	40.59	11	2.26597	12	1.99249	223535839	98	4e-32	B9SFV7	NA	NA	hypothetical protein RCOM_0723840 [Ricinus communis]	EEF37500	unreviewed	Putative uncharacterized protein	RCOM_0723840	Ricinus communis (Castor bean)	55	NA	NA	integral component of membrane [GO:0016021]	GO:0016021	NA	NA	IPR006747;	rcu:RCOM_0723840;	NA	NA	NA	NA	NA	NA	NA	NA	PF04654;					c1192_g1_i2	NA	NA	NA	NA	NA	NA	NA	NA	NA	NA	NA	NA	NA	NA	NA	NA	NA	NA	NA	NA	NA
c49571_g1_i1	372	32.8	11	2.26597	9	1.49437	NA	NA	NA	NA	NA	NA	NA	NA	NA	NA	NA	NA	NA	NA	NA	NA	NA	NA	NA	NA	NA	NA	NA	NA	NA	NA	NA	NA	NA	NA	NA	NA	NA
c27277_g1_i1	372	37.37	11	2.26597	2	0.332082	NA	NA	NA	NA	NA	NA	NA	NA	NA	NA	NA	NA	NA	NA	NA	NA	NA	NA	NA	NA	NA	NA	NA	NA	NA	NA	NA	NA	NA	NA	NA	NA	NA
c17053_g1_i1	372	33.33	11	2.26597	4	0.664164	NA	NA	NA	NA	NA	NA	NA	NA	NA	NA	NA	NA	NA	NA	NA	NA	NA	NA	NA	NA	NA	NA	NA	NA	NA	NA	NA	NA	NA	NA	NA	NA	NA
c12632_g1_i5	744	39.52	22	2.26597	14	1.16229	223548267	100	1e-36	B9REY7	NA	NA	zinc finger protein, putative [Ricinus communis]	EEF49758	unreviewed	S-acyltransferase (EC 2.3.1.225) (Palmitoyltransferase)	RCOM_1429730	Ricinus communis (Castor bean)	393	2.3.1.225	DOMAIN: The DHHC domain is required for palmitoyltransferase activity. {ECO:0000256|RuleBase:RU079119}.	integral component of membrane [GO:0016021]; oxidoreductase activity [GO:0016491]; protein-cysteine S-palmitoyltransferase activity [GO:0019706]; zinc ion binding [GO:0008270]	GO:0016021; GO:0016491; GO:0019706; GO:0008270	DHHC palmitoyltransferase family	NA	IPR001594;	rcu:RCOM_1429730;	NA	NA	NA	NA	NA	NA	NA	NA	PF01529;	NA	PS50216;			c12632_g1_i5	NA	NA	NA	NA	NA	NA	NA	NA	NA	NA	NA	NA	NA	NA	NA	NA	NA	NA	NA	NA	NA
c10791_g1_i1	4126	39.72	122	2.26587	114	1.70661	566153052	93	0	U5GW00	NA	NA	hypothetical protein POPTR_0001s36140g [Populus trichocarpa]	XP_006369955	unreviewed	Uncharacterized protein	POPTR_0001s36140g	Populus trichocarpa (Western balsam poplar) (Populus balsamifera subsp. trichocarpa)	733	NA	NA	HAUS complex [GO:0070652]; spindle assembly [GO:0051225]	GO:0070652; GO:0051225	NA	NA	IPR026797;IPR028163;	pop:POPTR_0001s36140g;	NA	XP_006369955.1;	ENOG410IISZ;ENOG4110HS1;	NA	NA	NA	NA	PTHR16151;	PF14661;					c10791_g1_i1	NA	NA	NA	NA	NA	NA	NA	NA	NA	NA	NA	NA	NA	NA	NA	NA	NA	NA	NA	NA	NA
c13267_g1_i7	5073	41.22	150	2.26584	117	1.42456	223540042	97	0	B9S3T8	NA	NA	Homeobox protein LUMINIDEPENDENS, putative [Ricinus communis]	EEF41619	unreviewed	Homeobox protein LUMINIDEPENDENS, putative	RCOM_0555290	Ricinus communis (Castor bean)	1021	NA	NA	nucleus [GO:0005634]; DNA binding [GO:0003677]; transcription, DNA-templated [GO:0006351]	GO:0003677; GO:0005634; GO:0006351	NA	NA	IPR001356;IPR009057;IPR017923;	rcu:RCOM_0555290;	NA	NA	NA	NA	NA	NA	NA	NA	PF00046;	NA	PS50071;	NA	SUBCELLULAR LOCATION: Nucleus {ECO:0000256|RuleBase:RU000682}.	c13267_g1_i7	NA	NA	NA	NA	NA	NA	NA	NA	NA	NA	NA	NA	NA	NA	NA	NA	NA	NA	NA	NA	NA
c14294_g1_i1	1319	37.07	39	2.26581	35	1.63901	NA	NA	NA	NA	NA	NA	NA	NA	NA	NA	NA	NA	NA	NA	NA	NA	NA	NA	NA	NA	NA	NA	NA	NA	NA	NA	NA	NA	NA	NA	NA	NA	NA
c14060_g1_i3	1319	39.2	39	2.26581	36	1.68584	566146441	86	2e-80	U5GMM7	NA	NA	hypothetical protein POPTR_0001s00830g [Populus trichocarpa]	XP_006368236	unreviewed	Uncharacterized protein	POPTR_0001s00830g	Populus trichocarpa (Western balsam poplar) (Populus balsamifera subsp. trichocarpa)	520	NA	NA	endoplasmic reticulum membrane [GO:0005789]; integral component of membrane [GO:0016021]; lipid transporter activity [GO:0005319]; glycolipid translocation [GO:0034203]	GO:0005789; GO:0034203; GO:0016021; GO:0005319	NA	NA	IPR007594;	pop:POPTR_0001s00830g;	NA	XP_006368236.1;	KOG2864;ENOG410Y1D5;	NA	NA	NA	NA	PTHR13117;	PF04506;					c14060_g1_i3	NA	NA	NA	NA	NA	NA	NA	NA	NA	NA	NA	NA	NA	NA	NA	NA	NA	NA	NA	NA	NA
c51811_g1_i1	575	32.7	17	2.26561	15	1.61132	NA	NA	NA	NA	NA	NA	NA	NA	NA	NA	NA	NA	NA	NA	NA	NA	NA	NA	NA	NA	NA	NA	NA	NA	NA	NA	NA	NA	NA	NA	NA	NA	NA
c23437_g1_i1	575	36.35	17	2.26561	14	1.5039	NA	NA	NA	NA	NA	NA	NA	NA	NA	NA	NA	NA	NA	NA	NA	NA	NA	NA	NA	NA	NA	NA	NA	NA	NA	NA	NA	NA	NA	NA	NA	NA	NA
c9516_g1_i1	778	34.96	23	2.26544	29	2.30238	223537524	84	2e-20	B9SB59	8268787	RCOM_0785090	histidinol-phosphate aminotransferase, putative	223537524	unreviewed	Histidinol-phosphate aminotransferase, putative (EC 2.6.1.9)	RCOM_0785090	Ricinus communis (Castor bean)	423	2.6.1.9	NA	histidinol-phosphate transaminase activity [GO:0004400]; L-phenylalanine:2-oxoglutarate aminotransferase activity [GO:0080130]; pyridoxal phosphate binding [GO:0030170]; histidine biosynthetic process [GO:0000105]	GO:0080130; GO:0000105; GO:0004400; GO:0030170	NA	NA	IPR004839;IPR005861;IPR015424;IPR015421;IPR015422;	rcu:RCOM_0785090;	NA	NA	NA	NA	NA	NA	NA	NA	PF00155;	TIGR01141;				c9516_g1_i1	NA	NA	NA	NA	NA	NA	NA	NA	NA	NA	NA	NA	NA	NA	NA	NA	NA	NA	NA	NA	NA
c49325_g1_i1	981	39.14	29	2.26534	57	3.58892	255573234	100	8e-159	B9SNH7	8272307	RCOM_1150000	cytochrome B561, putative	255573234	unreviewed	Cytochrome B561, putative	RCOM_1150000	Ricinus communis (Castor bean)	221	NA	NA	integral component of membrane [GO:0016021]; oxidation-reduction process [GO:0055114]	GO:0016021; GO:0055114	NA	NA	IPR006593;	rcu:RCOM_1150000;	NA	XP_002527546.1;	NA	NA	NA	NA	NA	NA	PF03188;	NA	PS50939;			c49325_g1_i1	981	G3E-30253-MONOMER	238	41.84	196	106	4	826	260	31	225	5e-42	150	NA	NA	NA	NA	NA	NA	NA	NA
c9756_g3_i1	1184	36.99	35	2.26527	20	1.04337	255568581	98	1e-42	B9SGZ5	8283357	RCOM_0579620	hypothetical protein	255568581	unreviewed	Formin-like protein	RCOM_0579620	Ricinus communis (Castor bean)	903	NA	NA	integral component of membrane [GO:0016021]	GO:0016021	Formin-like family	NA	IPR015425;	rcu:RCOM_0579620;	NA	XP_002525264.1;	NA	NA	NA	NA	NA	NA	PF02181;	NA	PS51444;			c9756_g3_i1	NA	NA	NA	NA	NA	NA	NA	NA	NA	NA	NA	NA	NA	NA	NA	NA	NA	NA	NA	NA	NA
c13254_g1_i1	4770	35.58	141	2.26519	233	3.01714	802751194	88	8e-57	A0A067JKU9	NA	NA	PREDICTED: phosphatidylinositol:ceramide inositolphosphotransferase 1 [Jatropha curcas]	XP_012087965	unreviewed	Uncharacterized protein	JCGZ_25086	Jatropha curcas (Barbados nut)	314	NA	NA	integral component of membrane [GO:0016021]	GO:0016021	NA	NA	IPR025749;	jcu:105646672;	NA	XP_012087965.1;	NA	NA	NA	NA	NA	NA	PF14360;					c13254_g1_i1	NA	NA	NA	NA	NA	NA	NA	NA	NA	NA	NA	NA	NA	NA	NA	NA	NA	NA	NA	NA	NA
c9723_g2_i1	406	42.86	12	2.26495	18	2.73845	223528730	100	2e-72	B9T076	8285803	RCOM_0769120	Ubiquitin ligase SINAT2, putative	223528730	unreviewed	E3 ubiquitin-protein ligase (EC 6.3.2.-)	RCOM_0769120	Ricinus communis (Castor bean)	217	6.3.2.-	DOMAIN: The RING-type zinc finger domain is essential for ubiquitin ligase activity. {ECO:0000256|RuleBase:RU201113}.; DOMAIN: The SBD domain (substrate-binding domain) mediates the interaction with substrate proteins. It is related to the TRAF family. {ECO:0000256|RuleBase:RU201113}.	nucleus [GO:0005634]; ligase activity [GO:0016874]; ubiquitin-protein transferase activity [GO:0004842]; zinc ion binding [GO:0008270]; multicellular organism development [GO:0007275]; ubiquitin-dependent protein catabolic process [GO:0006511]	GO:0016874; GO:0007275; GO:0005634; GO:0006511; GO:0004842; GO:0008270	SINA (Seven in absentia) family	PATHWAY: Protein modification; protein ubiquitination. {ECO:0000256|RuleBase:RU201113}.	IPR018121;IPR013323;IPR004162;IPR008974;IPR001841;IPR013083;IPR013010;	rcu:RCOM_0769120;	NA	NA	NA	NA	NA	NA	NA	PTHR10315;	PF03145;	NA	PS50089;PS51081;			c9723_g2_i1	NA	NA	NA	NA	NA	NA	NA	NA	NA	NA	NA	NA	NA	NA	NA	NA	NA	NA	NA	NA	NA
c26844_g1_i1	203	33.5	6	2.26495	1	0.304272	NA	NA	NA	NA	NA	NA	NA	NA	NA	NA	NA	NA	NA	NA	NA	NA	NA	NA	NA	NA	NA	NA	NA	NA	NA	NA	NA	NA	NA	NA	NA	NA	NA
c21913_g1_i1	406	36.7	12	2.26495	7	1.06495	NA	NA	NA	NA	NA	NA	NA	NA	NA	NA	NA	NA	NA	NA	NA	NA	NA	NA	NA	NA	NA	NA	NA	NA	NA	NA	NA	NA	NA	NA	NA	NA	NA
c50458_g1_i1	406	33.99	12	2.26495	2	0.304272	NA	NA	NA	NA	NA	NA	NA	NA	NA	NA	NA	NA	NA	NA	NA	NA	NA	NA	NA	NA	NA	NA	NA	NA	NA	NA	NA	NA	NA	NA	NA	NA	NA
c14626_g2_i1	203	38.42	6	2.26495	5	1.52136	223540150	96	7e-28	B9S446	NA	NA	mRNA capping enzyme, putative [Ricinus communis]	EEF41727	unreviewed	mRNA capping enzyme, putative (EC 3.1.3.33)	RCOM_0558730	Ricinus communis (Castor bean)	653	3.1.3.33	NA	nucleus [GO:0005634]; mRNA guanylyltransferase activity [GO:0004484]; polynucleotide 5'-phosphatase activity [GO:0004651]; protein tyrosine phosphatase activity [GO:0004725]; protein tyrosine/serine/threonine phosphatase activity [GO:0008138]; 7-methylguanosine mRNA capping [GO:0006370]	GO:0006370; GO:0004484; GO:0005634; GO:0004651; GO:0004725; GO:0008138	NA	NA	IPR000340;IPR017074;IPR001339;IPR013846;IPR012340;IPR029021;IPR016130;IPR000387;IPR020422;	rcu:RCOM_0558730;	NA	NA	NA	NA	NA	NA	NA	NA	PF00782;PF03919;PF01331;	NA	PS00383;PS50056;			c14626_g2_i1	NA	NA	NA	NA	NA	NA	NA	NA	NA	NA	NA	NA	NA	NA	NA	NA	NA	NA	NA	NA	NA
c34701_g1_i1	203	40.39	6	2.26495	2	0.608544	NA	NA	NA	NA	NA	NA	NA	NA	NA	NA	NA	NA	NA	NA	NA	NA	NA	NA	NA	NA	NA	NA	NA	NA	NA	NA	NA	NA	NA	NA	NA	NA	NA
c16352_g1_i1	609	38.59	18	2.26495	14	1.41994	NA	NA	NA	NA	NA	NA	NA	NA	NA	NA	NA	NA	NA	NA	NA	NA	NA	NA	NA	NA	NA	NA	NA	NA	NA	NA	NA	NA	NA	NA	NA	NA	NA
c29016_g1_i1	406	37.93	12	2.26495	0	0	223528133	99	8e-77	B9T1R6	8271856	RCOM_0462870	protein with unknown function	223528133	unreviewed	Putative uncharacterized protein	RCOM_0462870	Ricinus communis (Castor bean)	209	NA	NA	intracellular [GO:0005622]; membrane [GO:0016020]; GTP binding [GO:0005525]; GTPase activity [GO:0003924]; intracellular protein transport [GO:0006886]; nucleocytoplasmic transport [GO:0006913]; small GTPase mediated signal transduction [GO:0007264]	GO:0005525; GO:0003924; GO:0005622; GO:0006886; GO:0016020; GO:0006913; GO:0007264	NA	NA	IPR027417;IPR005225;IPR001806;	rcu:RCOM_0462870;	NA	NA	NA	NA	NA	NA	NA	NA	PF00071;	TIGR00231;				c29016_g1_i1	NA	NA	NA	NA	NA	NA	NA	NA	NA	NA	NA	NA	NA	NA	NA	NA	NA	NA	NA	NA	NA
c52493_g1_i1	203	61.58	6	2.26495	5	1.52136	NA	NA	NA	NA	NA	NA	NA	NA	NA	NA	NA	NA	NA	NA	NA	NA	NA	NA	NA	NA	NA	NA	NA	NA	NA	NA	NA	NA	NA	NA	NA	NA	NA
c14488_g6_i1	406	34.48	12	2.26495	6	0.912816	848851483	83	3e-08	NA	NA	NA	PREDICTED: importin subunit alpha-like [Erythranthe guttata]	XP_012836328	NA	NA	NA	Erythranthe guttata(NA)	NA	NA	NA	NA	NA	NA	NA	NA	NA	NA	NA	NA	NA										c14488_g6_i1	NA	NA	NA	NA	NA	NA	NA	NA	NA	NA	NA	NA	NA	NA	NA	NA	NA	NA	NA	NA	NA
c21129_g1_i1	203	31.53	6	2.26495	3	0.912816	NA	NA	NA	NA	NA	NA	NA	NA	NA	NA	NA	NA	NA	NA	NA	NA	NA	NA	NA	NA	NA	NA	NA	NA	NA	NA	NA	NA	NA	NA	NA	NA	NA
c14321_g3_i1	203	35.96	6	2.26495	9	2.73845	223541567	96	1e-08	B9RZT3	8258842	RCOM_1001010	Flowering time control protein FCA, putative	223541567	unreviewed	Flowering time control protein FCA, putative	RCOM_1001010	Ricinus communis (Castor bean)	811	NA	NA	nucleotide binding [GO:0000166]; RNA binding [GO:0003723]	GO:0003723; GO:0000166	NA	NA	IPR031096;IPR002343;IPR012677;IPR000504;IPR001202;	rcu:RCOM_1001010;	NA	NA	NA	NA	NA	NA	NA	PTHR24012:SF382;	PF00076;PF00397;	NA	PS50102;PS01159;PS50020;			c14321_g3_i1	NA	NA	NA	NA	NA	NA	NA	NA	NA	NA	NA	NA	NA	NA	NA	NA	NA	NA	NA	NA	NA
c10032_g1_i3	3891	37.21	115	2.26485	93	1.47632	255537139	100	0	B9RBV2	8272452	RCOM_1681370	leucine-rich repeat-containing protein, putative	255537139	unreviewed	Leucine-rich repeat-containing protein, putative	RCOM_1681370	Ricinus communis (Castor bean)	1137	NA	NA	ADP binding [GO:0043531]; defense response [GO:0006952]; signal transduction [GO:0007165]	GO:0043531; GO:0006952; GO:0007165	NA	NA	IPR032675;IPR002182;IPR027417;IPR000157;	rcu:RCOM_1681370;	NA	XP_002509636.1;	NA	NA	NA	NA	NA	NA	PF00931;PF01582;	NA	PS50104;			c10032_g1_i3	3891	GN7V-66235-MONOMER	68	45.9	61	32	1	206	388	4	63	2e-08	56.2	NA	NA	NA	NA	NA	NA	NA	NA
c11413_g1_i3	1658	41.01	49	2.26472	68	2.53328	255543879	100	0	B9RG50	NA	NA	PREDICTED: epimerase family protein SDR39U1 homolog, chloroplastic isoform X2 [Ricinus communis]	XP_002513002	unreviewed	Putative uncharacterized protein	RCOM_1450710	Ricinus communis (Castor bean)	351	NA	NA	catalytic activity [GO:0003824]; coenzyme binding [GO:0050662]	GO:0003824; GO:0050662	NA	NA	IPR013549;IPR001509;IPR016040;IPR010099;	rcu:RCOM_1450710;	NA	XP_002513002.1;	NA	NA	NA	NA	NA	PTHR11092;	PF08338;PF01370;	TIGR01777;				c11413_g1_i3	1658	G3E-30373-MONOMER	294	62.92	267	85	5	1459	680	15	274	1e-107	330	NA	NA	NA	NA	NA	NA	NA	NA
c30860_g1_i1	1455	36.01	43	2.26469	27	1.1462	NA	NA	NA	NA	NA	NA	NA	NA	NA	NA	NA	NA	NA	NA	NA	NA	NA	NA	NA	NA	NA	NA	NA	NA	NA	NA	NA	NA	NA	NA	NA	NA	NA
c12560_g1_i4	2910	41	86	2.26469	71	1.50704	255573044	99	0	B9SN83	NA	NA	PREDICTED: protein TIC 100 [Ricinus communis]	XP_002527452	unreviewed	Putative uncharacterized protein	RCOM_1186670	Ricinus communis (Castor bean)	858	NA	NA	NA	NA	NA	NA	IPR003409;	rcu:RCOM_1186670;	NA	XP_002527452.1;	NA	NA	NA	NA	NA	NA	PF02493;					c12560_g1_i4	NA	NA	NA	NA	NA	NA	NA	NA	NA	NA	NA	NA	NA	NA	NA	NA	NA	NA	NA	NA	NA
c13824_g1_i7	1252	40.73	37	2.26465	51	2.51608	223529929	92	0	B9SX06	NA	NA	conserved hypothetical protein [Ricinus communis]	EEF31857	unreviewed	Putative uncharacterized protein	RCOM_1258790	Ricinus communis (Castor bean)	842	NA	NA	NA	NA	NA	NA	IPR011685;	rcu:RCOM_1258790;	NA	NA	NA	NA	NA	NA	NA	NA	PF07766;					c13824_g1_i7	NA	NA	NA	NA	NA	NA	NA	NA	NA	NA	NA	NA	NA	NA	NA	NA	NA	NA	NA	NA	NA
c14132_g1_i10	5651	41.2	167	2.26462	172	1.88002	255583456	99	0	B9T2L8	NA	NA	PREDICTED: trafficking protein particle complex subunit 11 isoform X1 [Ricinus communis]	XP_002532487	unreviewed	Putative uncharacterized protein	RCOM_0281100	Ricinus communis (Castor bean)	1183	NA	NA	NA	NA	NA	NA	IPR021773;	rcu:RCOM_0281100;	NA	XP_002532487.1;	NA	NA	NA	NA	NA	NA	PF11817;					c14132_g1_i10	5651	GDQC-4456-MONOMER	76	64.62	65	23	0	4739	4545	1	65	2e-23	100	TRNA-CHARGING-PWY	tRNA charging	GLURS-RXN	EC-6.1.1.17	GDQC-4456-MONOMER		GDQC-4456	AC233922.1_FGP004
c13392_g8_i3	3790	34.85	112	2.26455	84	1.36898	255566742	99	9e-69	B9SED6	NA	NA	PREDICTED: probable choline kinase 1 isoform X2 [Ricinus communis]	XP_002524355	unreviewed	Choline/ethanolamine kinase, putative (EC 2.7.1.82)	RCOM_0962250	Ricinus communis (Castor bean)	356	2.7.1.82	NA	ethanolamine kinase activity [GO:0004305]	GO:0004305	NA	NA	IPR011009;	rcu:RCOM_0962250;	NA	XP_002524355.1;												c13392_g8_i3	3790	G3M-10985-MONOMER	120	58	100	40	2	416	715	2	99	6e-32	125	PWY3O-450	phosphatidylcholine biosynthesis I	CHOLINE-KINASE-RXN	EC-2.7.1.32	G3M-10985-MONOMER	choline kinase	G3M-10985	PGSC0003DMP400044427
c7970_g1_i2	643	40.9	19	2.26436	18	1.7291	223549895	97	8e-89	B9R9A5	8270008	RCOM_1495680	DNA-directed RNA polymerase III 62 kDa polypeptide, putative	223549895	unreviewed	DNA-directed RNA polymerase III 62 kDa polypeptide, putative	RCOM_1495680	Ricinus communis (Castor bean)	485	NA	NA	DNA binding [GO:0003677]; DNA-directed RNA polymerase activity [GO:0003899]; transcription, DNA-templated [GO:0006351]	GO:0003677; GO:0003899; GO:0006351	NA	NA	IPR013197;IPR008806;	rcu:RCOM_1495680;	NA	NA	NA	NA	NA	NA	NA	NA	PF08221;PF05645;					c7970_g1_i2	NA	NA	NA	NA	NA	NA	NA	NA	NA	NA	NA	NA	NA	NA	NA	NA	NA	NA	NA	NA	NA
c4710_g1_i2	643	40.12	19	2.26436	25	2.40153	255564541	100	2e-89	B9SB97	8268830	RCOM_0649730	hypothetical protein	255564541	unreviewed	Putative uncharacterized protein	RCOM_0649730	Ricinus communis (Castor bean)	285	NA	NA	integral component of membrane [GO:0016021]	GO:0016021	NA	NA	IPR021434;	rcu:RCOM_0649730;	NA	XP_002523266.1;XP_015577338.1;XP_015577339.1;XP_015577340.1;	NA	NA	NA	NA	NA	NA	PF11282;					c4710_g1_i2	NA	NA	NA	NA	NA	NA	NA	NA	NA	NA	NA	NA	NA	NA	NA	NA	NA	NA	NA	NA	NA
c13940_g3_i6	3215	35.24	95	2.26436	203	3.90008	255581034	60	1e-55	B9SZB4	NA	NA	PREDICTED: soluble inorganic pyrophosphatase 4 [Ricinus communis]	XP_002531333	unreviewed	Inorganic pyrophosphatase, putative (EC 3.6.1.1)	RCOM_1202230	Ricinus communis (Castor bean)	222	3.6.1.1	NA	cytoplasm [GO:0005737]; inorganic diphosphatase activity [GO:0004427]; magnesium ion binding [GO:0000287]; phosphate-containing compound metabolic process [GO:0006796]	GO:0005737; GO:0004427; GO:0000287; GO:0006796	NA	NA	IPR008162;	rcu:RCOM_1202230;	NA	XP_002531333.1;	NA	NA	NA	NA	NA	PTHR10286;	PF00719;	NA	PS00387;			c13940_g3_i6	3215	G3B-11598-MONOMER	202	50	190	37	3	968	402	70	202	3e-45	166	NA	NA	NA	NA	NA	NA	NA	NA
c13417_g1_i4	2200	41.36	65	2.26409	71	1.9934	223529742	100	0	B9SXG7	NA	NA	ATP binding protein, putative [Ricinus communis]	EEF31681	unreviewed	ATP binding protein, putative	RCOM_0069690	Ricinus communis (Castor bean)	752	NA	NA	cell [GO:0005623]; microtubule motor activity [GO:0003777]; chloroplast accumulation movement [GO:0009904]; microtubule-based movement [GO:0007018]	GO:0005623; GO:0009904; GO:0003777; GO:0007018	NA	NA	IPR030109;IPR027640;	rcu:RCOM_0069690;	NA	NA	NA	NA	NA	NA	NA	PTHR24115;PTHR24115:SF469;						c13417_g1_i4	NA	NA	NA	NA	NA	NA	NA	NA	NA	NA	NA	NA	NA	NA	NA	NA	NA	NA	NA	NA	NA
c13114_g2_i6	2200	37.77	65	2.26409	69	1.93725	255561803	98	5e-76	B9S7E2	NA	NA	PREDICTED: IAA-alanine resistance protein 1 [Ricinus communis]	XP_002521911	unreviewed	Iaa-alanine resistance protein, putative	RCOM_0778070	Ricinus communis (Castor bean)	484	NA	NA	integral component of membrane [GO:0016021]; metal ion transmembrane transporter activity [GO:0046873]	GO:0016021; GO:0046873	NA	NA	IPR003689;	rcu:RCOM_0778070;	NA	XP_002521911.1;	NA	NA	NA	NA	NA	NA	PF02535;					c13114_g2_i6	NA	NA	NA	NA	NA	NA	NA	NA	NA	NA	NA	NA	NA	NA	NA	NA	NA	NA	NA	NA	NA
c13996_g1_i2	1557	38.15	46	2.26398	42	1.66617	255563750	88	2e-130	B9SA57	8280756	RCOM_0860740	acetyl-CoA acetyltransferase, mitochondrial, putative	255563750	unreviewed	Acetyl-CoA acetyltransferase, mitochondrial, putative (EC 2.3.1.9)	RCOM_0860740	Ricinus communis (Castor bean)	402	2.3.1.9	NA	acetyl-CoA C-acetyltransferase activity [GO:0003985]	GO:0003985	Thiolase family	NA	IPR002155;IPR016039;IPR020610;IPR020617;IPR020613;IPR020616;	rcu:RCOM_0860740;	NA	XP_002522876.1;	NA	NA	NA	NA	NA	NA	PF02803;PF00108;	TIGR01930;	PS00737;PS00099;			c13996_g1_i2	1557	G3P-6100-MONOMER	242	84.02	194	31	0	1098	517	49	242	1e-96	298	PWY-922	mevalonate pathway I	ACETYL-COA-ACETYLTRANSFER-RXN	EC-2.3.1.9	G3P-6100-MONOMER	acetyl-CoA <i>C-</i>acetyltransferase	G3P-6100	evm.model.supercontig_211.35
c5349_g1_i1	1354	38.7	40	2.26384	124	5.65668	223539585	100	0	B9S5F1	8272332	RCOM_1570620	proline oxidase, putative	223539585	unreviewed	Proline oxidase, putative	RCOM_1570620	Ricinus communis (Castor bean)	301	NA	NA	proline dehydrogenase activity [GO:0004657]; proline catabolic process [GO:0006562]	GO:0006562; GO:0004657	NA	NA	IPR029041;IPR002872;IPR015659;	rcu:RCOM_1570620;	NA	NA	NA	NA	NA	NA	NA	PTHR13914;	PF01619;					c5349_g1_i1	1354	G3E-29487-MONOMER	104	66.3	92	31	0	426	151	1	92	5e-36	132	CITRULBIO-PWY	citrulline biosynthesis	RXN-14903	EC-1.5.5.2	G3E-29487-MONOMER	Pavir.J26306.1.p	G3E-29487	Pavir.J26306.1.p
c13060_g1_i2	677	41.65	20	2.26384	22	2.00721	223529192	100	7e-94	B9SZ13	NA	NA	transcription factor, putative, partial [Ricinus communis]	EEF31168	unreviewed	Transcription factor, putative (Fragment)	RCOM_0121740	Ricinus communis (Castor bean)	209	NA	NA	NA	NA	NA	NA	IPR014710;IPR011051;	rcu:RCOM_0121740;														c13060_g1_i2	677	G3P-4952-MONOMER	40	70.27	37	11	0	464	354	3	39	2e-11	60.1	PWY-5692	allantoin degradation to glyoxylate II	URUR-RXN	EC-3.5.3.26	G3P-4952-MONOMER	evm.model.supercontig_3814.1	G3P-4952	evm.model.supercontig_3814.1
c30036_g1_i1	914	40.81	27	2.26371	47	3.17622	223538903	99	1e-145	B9S796	8283293	RCOM_0774710	pentatricopeptide repeat-containing protein, putative	223538903	unreviewed	Pentatricopeptide repeat-containing protein, putative	RCOM_0774710	Ricinus communis (Castor bean)	449	NA	NA	NA	NA	NA	NA	IPR002885;	rcu:RCOM_0774710;	NA	NA	NA	NA	NA	NA	NA	NA	PF01535;PF13041;	TIGR00756;	PS51375;			c30036_g1_i1	NA	NA	NA	NA	NA	NA	NA	NA	NA	NA	NA	NA	NA	NA	NA	NA	NA	NA	NA	NA	NA
c8264_g1_i4	1151	34.14	34	2.26364	3	0.160992	769826119	47	9e-29	NA	NA	NA	PREDICTED: uncharacterized protein LOC105420045 [Amborella trichopoda]	XP_011620466	NA	NA	NA	Amborella trichopoda(NA)	NA	NA	NA	NA	NA	NA	NA	NA	NA	NA	NA	NA	NA										c8264_g1_i4	NA	NA	NA	NA	NA	NA	NA	NA	NA	NA	NA	NA	NA	NA	NA	NA	NA	NA	NA	NA	NA
c8807_g1_i3	1388	41.64	41	2.26359	33	1.46853	255536739	99	2e-50	B9RBA2	8258431	RCOM_1673500	hypothetical protein	255536739	unreviewed	Putative uncharacterized protein	RCOM_1673500	Ricinus communis (Castor bean)	94	NA	NA	NA	NA	NA	NA	NA	rcu:RCOM_1673500;	NA	XP_002509436.1;												c8807_g1_i3	NA	NA	NA	NA	NA	NA	NA	NA	NA	NA	NA	NA	NA	NA	NA	NA	NA	NA	NA	NA	NA
c12816_g1_i6	3013	37.67	89	2.26357	77	1.57852	223539678	99	0	B9S540	NA	NA	conserved hypothetical protein [Ricinus communis]	EEF41260	unreviewed	Putative uncharacterized protein	RCOM_1721100	Ricinus communis (Castor bean)	517	NA	NA	integral component of membrane [GO:0016021]	GO:0016021	NA	NA	IPR022552;	rcu:RCOM_1721100;	NA	NA	NA	NA	NA	NA	NA	NA	PF12452;					c12816_g1_i6	NA	NA	NA	NA	NA	NA	NA	NA	NA	NA	NA	NA	NA	NA	NA	NA	NA	NA	NA	NA	NA
c17491_g1_i1	237	38.82	7	2.26336	4	1.04249	NA	NA	NA	NA	NA	NA	NA	NA	NA	NA	NA	NA	NA	NA	NA	NA	NA	NA	NA	NA	NA	NA	NA	NA	NA	NA	NA	NA	NA	NA	NA	NA	NA
c33324_g1_i1	237	36.71	7	2.26336	3	0.781864	NA	NA	NA	NA	NA	NA	NA	NA	NA	NA	NA	NA	NA	NA	NA	NA	NA	NA	NA	NA	NA	NA	NA	NA	NA	NA	NA	NA	NA	NA	NA	NA	NA
c49156_g1_i1	711	36.43	21	2.26336	8	0.69499	223526353	61	5e-13	B9T668	8287868	RCOM_0135430	Dihydroxyacetone kinase, putative	223526353	unreviewed	Dihydroxyacetone kinase, putative (EC 2.7.1.29)	RCOM_0135430	Ricinus communis (Castor bean)	585	2.7.1.29	NA	ATP binding [GO:0005524]; glycerone kinase activity [GO:0004371]; glycerol metabolic process [GO:0006071]	GO:0005524; GO:0006071; GO:0004371	NA	NA	IPR012734;IPR004006;IPR004007;	rcu:RCOM_0135430;	NA	NA	NA	NA	NA	NA	NA	NA	PF02733;PF02734;	TIGR02361;	PS51481;PS51480;			c49156_g1_i1	NA	NA	NA	NA	NA	NA	NA	NA	NA	NA	NA	NA	NA	NA	NA	NA	NA	NA	NA	NA	NA
c14207_g1_i1	237	24.05	7	2.26336	4	1.04249	NA	NA	NA	NA	NA	NA	NA	NA	NA	NA	NA	NA	NA	NA	NA	NA	NA	NA	NA	NA	NA	NA	NA	NA	NA	NA	NA	NA	NA	NA	NA	NA	NA
c12006_g1_i9	3318	40.11	98	2.26336	148	2.75514	255575837	100	0	B9SS47	8263742	RCOM_1168260	o-linked n-acetylglucosamine transferase, ogt, putative	255575837	unreviewed	O-linked n-acetylglucosamine transferase, ogt, putative	RCOM_1168260	Ricinus communis (Castor bean)	731	NA	NA	transferase activity [GO:0016740]	GO:0016740	NA	NA	IPR013026;IPR011990;IPR019734;	rcu:RCOM_1168260;	NA	XP_002528816.1;XP_015580651.1;	NA	NA	NA	NA	NA	NA	PF13181;	NA	PS50005;PS50293;			c12006_g1_i9	NA	NA	NA	NA	NA	NA	NA	NA	NA	NA	NA	NA	NA	NA	NA	NA	NA	NA	NA	NA	NA
c33032_g1_i1	237	33.76	7	2.26336	5	1.30311	NA	NA	NA	NA	NA	NA	NA	NA	NA	NA	NA	NA	NA	NA	NA	NA	NA	NA	NA	NA	NA	NA	NA	NA	NA	NA	NA	NA	NA	NA	NA	NA	NA
c2885_g1_i1	237	36.29	7	2.26336	2	0.521243	NA	NA	NA	NA	NA	NA	NA	NA	NA	NA	NA	NA	NA	NA	NA	NA	NA	NA	NA	NA	NA	NA	NA	NA	NA	NA	NA	NA	NA	NA	NA	NA	NA
c29712_g1_i1	474	30.17	14	2.26336	5	0.651553	NA	NA	NA	NA	NA	NA	NA	NA	NA	NA	NA	NA	NA	NA	NA	NA	NA	NA	NA	NA	NA	NA	NA	NA	NA	NA	NA	NA	NA	NA	NA	NA	NA
c35175_g1_i1	474	32.28	14	2.26336	10	1.30311	NA	NA	NA	NA	NA	NA	NA	NA	NA	NA	NA	NA	NA	NA	NA	NA	NA	NA	NA	NA	NA	NA	NA	NA	NA	NA	NA	NA	NA	NA	NA	NA	NA
c46135_g1_i1	474	33.54	14	2.26336	6	0.781864	NA	NA	NA	NA	NA	NA	NA	NA	NA	NA	NA	NA	NA	NA	NA	NA	NA	NA	NA	NA	NA	NA	NA	NA	NA	NA	NA	NA	NA	NA	NA	NA	NA
c12179_g1_i10	1693	39.63	50	2.26317	21	0.766162	255560179	99	0	B9S538	NA	NA	PREDICTED: uncharacterized protein LOC8264967 [Ricinus communis]	XP_002521107	unreviewed	Catalytic, putative	RCOM_1720980	Ricinus communis (Castor bean)	767	NA	NA	NA	NA	NA	NA	IPR011042;	rcu:RCOM_1720980;	NA	XP_002521107.1;												c12179_g1_i10	NA	NA	NA	NA	NA	NA	NA	NA	NA	NA	NA	NA	NA	NA	NA	NA	NA	NA	NA	NA	NA
c12926_g1_i1	2235	38.17	66	2.26292	36	0.994909	223551028	96	0	B9R7N4	NA	NA	Protein ariadne-1, putative [Ricinus communis]	EEF52514	unreviewed	Protein ariadne-1, putative	RCOM_1593350	Ricinus communis (Castor bean)	525	NA	NA	ubiquitin-protein transferase activity [GO:0004842]; zinc ion binding [GO:0008270]	GO:0004842; GO:0008270	NA	NA	IPR031127;IPR002867;IPR001841;IPR013083;	rcu:RCOM_1593350;	NA	NA	NA	NA	NA	NA	NA	PTHR11685;	PF01485;	NA	PS50089;			c12926_g1_i1	NA	NA	NA	NA	NA	NA	NA	NA	NA	NA	NA	NA	NA	NA	NA	NA	NA	NA	NA	NA	NA
c741_g1_i1	508	30.12	15	2.26272	9	1.0943	NA	NA	NA	NA	NA	NA	NA	NA	NA	NA	NA	NA	NA	NA	NA	NA	NA	NA	NA	NA	NA	NA	NA	NA	NA	NA	NA	NA	NA	NA	NA	NA	NA
c29866_g1_i1	508	31.3	15	2.26272	9	1.0943	NA	NA	NA	NA	NA	NA	NA	NA	NA	NA	NA	NA	NA	NA	NA	NA	NA	NA	NA	NA	NA	NA	NA	NA	NA	NA	NA	NA	NA	NA	NA	NA	NA
c14997_g1_i1	2066	42.55	61	2.26258	123	3.67733	255582164	99	0	B9T0V7	8271749	RCOM_1439710	Indole-3-acetic acid-amido synthetase GH3.17, putative	255582164	unreviewed	Indole-3-acetic acid-amido synthetase GH3.17, putative	RCOM_1439710	Ricinus communis (Castor bean)	597	NA	NA	NA	NA	NA	NA	IPR004993;	rcu:RCOM_1439710;	NA	XP_002531876.1;	NA	NA	NA	NA	NA	PTHR31901;	PF03321;					c14997_g1_i1	2066	G3E-17652-MONOMER	616	54.33	589	250	7	71	1825	24	597	0	656	PWY-1962	indole-3-acetate degradation II	RXN-2946	EC-6.3	G3E-17652-MONOMER	Pavir.Ea03113.1.p	G3E-17652	Pavir.Ea03113.1.p
c17102_g1_i1	779	35.17	23	2.26253	7	0.555033	NA	NA	NA	NA	NA	NA	NA	NA	NA	NA	NA	NA	NA	NA	NA	NA	NA	NA	NA	NA	NA	NA	NA	NA	NA	NA	NA	NA	NA	NA	NA	NA	NA
c8581_g1_i1	271	35.79	8	2.26217	11	2.50716	NA	NA	NA	NA	NA	NA	NA	NA	NA	NA	NA	NA	NA	NA	NA	NA	NA	NA	NA	NA	NA	NA	NA	NA	NA	NA	NA	NA	NA	NA	NA	NA	NA
c38640_g1_i1	542	33.03	16	2.26217	9	1.02566	NA	NA	NA	NA	NA	NA	NA	NA	NA	NA	NA	NA	NA	NA	NA	NA	NA	NA	NA	NA	NA	NA	NA	NA	NA	NA	NA	NA	NA	NA	NA	NA	NA
c17599_g1_i1	271	30.26	8	2.26217	3	0.68377	NA	NA	NA	NA	NA	NA	NA	NA	NA	NA	NA	NA	NA	NA	NA	NA	NA	NA	NA	NA	NA	NA	NA	NA	NA	NA	NA	NA	NA	NA	NA	NA	NA
c12873_g1_i11	3252	42	96	2.26217	129	2.45018	223547340	100	0	B9RI63	NA	NA	conserved hypothetical protein [Ricinus communis]	EEF48835	unreviewed	Putative uncharacterized protein	RCOM_1576580	Ricinus communis (Castor bean)	402	NA	NA	NA	NA	NA	NA	IPR014002;IPR005491;	rcu:RCOM_1576580;	NA	NA	NA	NA	NA	NA	NA	NA	PF03735;	NA	PS51138;			c12873_g1_i11	3252	G3E-27297-MONOMER	108	52.13	94	41	1	2968	2699	3	96	1e-20	92.8	NA	NA	NA	NA	NA	NA	NA	NA
c10431_g1_i6	271	38.01	8	2.26217	6	1.36754	255587469	94	3e-39	B9T7R3	NA	NA	PREDICTED: probable LRR receptor-like serine/threonine-protein kinase MRH1 [Ricinus communis]	XP_002534282	unreviewed	Receptor protein kinase, putative	RCOM_0381140	Ricinus communis (Castor bean)	678	NA	NA	integral component of membrane [GO:0016021]; ATP binding [GO:0005524]; protein kinase activity [GO:0004672]	GO:0005524; GO:0016021; GO:0004672	NA	NA	IPR011009;IPR032675;IPR013210;IPR000719;IPR001245;	rcu:RCOM_0381140;	NA	XP_002534282.1;XP_015583898.1;	NA	NA	NA	NA	NA	NA	PF08263;PF07714;	NA	PS50011;			c10431_g1_i6	NA	NA	NA	NA	NA	NA	NA	NA	NA	NA	NA	NA	NA	NA	NA	NA	NA	NA	NA	NA	NA
c10599_g1_i4	542	41.7	16	2.26217	16	1.82339	223547461	100	2e-58	B9RII4	8274352	RCOM_1579500	Vesicle transport protein SFT2A, putative	223547461	unreviewed	Vesicle transport protein SFT2A, putative	RCOM_1579500	Ricinus communis (Castor bean)	215	NA	NA	integral component of membrane [GO:0016021]; vesicle-mediated transport [GO:0016192]	GO:0016021; GO:0016192	NA	NA	IPR007305;IPR011691;	rcu:RCOM_1579500;	NA	NA	NA	NA	NA	NA	NA	PTHR23137;	PF04178;					c10599_g1_i4	NA	NA	NA	NA	NA	NA	NA	NA	NA	NA	NA	NA	NA	NA	NA	NA	NA	NA	NA	NA	NA
c48307_g1_i1	271	33.21	8	2.26217	7	1.59546	NA	NA	NA	NA	NA	NA	NA	NA	NA	NA	NA	NA	NA	NA	NA	NA	NA	NA	NA	NA	NA	NA	NA	NA	NA	NA	NA	NA	NA	NA	NA	NA	NA
c13325_g3_i4	542	36.53	16	2.26217	14	1.59546	223529873	98	1e-30	B9SX55	NA	NA	something about silencing protein sas10, putative [Ricinus communis]	EEF31804	unreviewed	Something about silencing protein sas10, putative	RCOM_0547700	Ricinus communis (Castor bean)	639	NA	NA	NA	NA	NA	NA	IPR007146;IPR018972;	rcu:RCOM_0547700;	NA	NA	NA	NA	NA	NA	NA	NA	PF09368;PF04000;					c13325_g3_i4	NA	NA	NA	NA	NA	NA	NA	NA	NA	NA	NA	NA	NA	NA	NA	NA	NA	NA	NA	NA	NA
c12542_g1_i8	2507	38.81	74	2.26194	53	1.30581	255542934	99	0	B9RFL1	NA	NA	PREDICTED: probable Xaa-Pro aminopeptidase 3 isoform X1 [Ricinus communis]	XP_002512530	unreviewed	Xaa-pro dipeptidase, putative (EC 3.4.13.9)	RCOM_1435660	Ricinus communis (Castor bean)	487	3.4.13.9	NA	aminopeptidase activity [GO:0004177]; manganese ion binding [GO:0030145]; proline dipeptidase activity [GO:0102009]	GO:0004177; GO:0030145; GO:0102009	Peptidase M24B family	NA	IPR007865;IPR029149;IPR028980;IPR001714;IPR000994;	rcu:RCOM_1435660;	NA	XP_002512530.1;	NA	NA	NA	NA	NA	NA	PF05195;PF00557;					c12542_g1_i8	2507	G3E-28636-MONOMER	239	59.81	209	83	1	268	891	31	239	2e-88	285	NA	NA	NA	NA	NA	NA	NA	NA
c14237_g1_i8	1118	34.35	33	2.26191	29	1.60219	62321281	93	6e-17	Q56WR2	0	NA	hypothetical protein [Arabidopsis thaliana]	62321281	unreviewed	Putative uncharacterized protein	NA	Arabidopsis thaliana (Mouse-ear cress)	316	NA	NA	NA	NA	NA	NA	NA	NA	NA	NA	KOG2058;COG5210;											c14237_g1_i8	NA	NA	NA	NA	NA	NA	NA	NA	NA	NA	NA	NA	NA	NA	NA	NA	NA	NA	NA	NA	NA
c11556_g1_i1	1999	40.97	59	2.26174	53	1.63765	255555439	99	0	B9RYH2	NA	NA	PREDICTED: protein DJ-1 homolog C [Ricinus communis]	XP_002518756	unreviewed	Putative uncharacterized protein	RCOM_0813270	Ricinus communis (Castor bean)	477	NA	NA	NA	NA	NA	NA	IPR029062;IPR002818;IPR006287;	rcu:RCOM_0813270;	NA	XP_002518756.1;	NA	NA	NA	NA	NA	NA	PF01965;	TIGR01383;				c11556_g1_i1	NA	NA	NA	NA	NA	NA	NA	NA	NA	NA	NA	NA	NA	NA	NA	NA	NA	NA	NA	NA	NA
c28227_g1_i1	1999	39.07	59	2.26174	37	1.14327	223548288	100	0	B9RF08	8285743	RCOM_1430250	hypothetical protein	223548288	unreviewed	Putative uncharacterized protein	RCOM_1430250	Ricinus communis (Castor bean)	2361	NA	NA	integral component of membrane [GO:0016021]; mechanically-gated ion channel activity [GO:0008381]	GO:0016021; GO:0008381	NA	NA	IPR027272;IPR031334;	rcu:RCOM_1430250;	NA	NA	NA	NA	NA	NA	NA	PTHR13167;	PF12166;					c28227_g1_i1	NA	NA	NA	NA	NA	NA	NA	NA	NA	NA	NA	NA	NA	NA	NA	NA	NA	NA	NA	NA	NA
c12788_g1_i6	1728	36.92	51	2.26167	36	1.28682	743944429	92	3e-169	NA	NA	NA	PREDICTED: peptidyl-prolyl cis-trans isomerase CYP59, partial [Populus euphratica]	XP_011016734	NA	NA	NA	Populus euphratica(NA)	NA	NA	NA	NA	NA	NA	NA	NA	NA	NA	NA	NA	NA										c12788_g1_i6	NA	NA	NA	NA	NA	NA	NA	NA	NA	NA	NA	NA	NA	NA	NA	NA	NA	NA	NA	NA	NA
c13518_g1_i6	2609	38.83	77	2.26162	225	5.3268	255578061	100	0	B9SV82	8283924	RCOM_0771330	UDP-glucose 4-epimerase, putative	255578061	unreviewed	UDP-glucose 4-epimerase, putative (EC 5.1.3.5)	RCOM_0771330	Ricinus communis (Castor bean)	417	5.1.3.5	NA	UDP-arabinose 4-epimerase activity [GO:0050373]; UDP-glucose 4-epimerase activity [GO:0003978]; galactose metabolic process [GO:0006012]	GO:0050373; GO:0003978; GO:0006012	NAD(P)-dependent epimerase/dehydratase family	NA	IPR005886;IPR016040;	rcu:RCOM_0771330;	NA	XP_002529901.1;XP_015581283.1;XP_015581284.1;	NA	NA	NA	NA	NA	NA	PF16363;	TIGR01179;				c13518_g1_i6	2609	G2Z-12913-MONOMER	251	91.06	246	22	0	238	975	1	246	1e-147	441	PWY-63	UDP-L-arabinose biosynthesis I (from UDP-xylose)	UDP-ARABINOSE-4-EPIMERASE-RXN	EC-5.1.3.5	G2Z-12913-MONOMER	UDP-arabinose 4-epimerase	G2Z-12913	cassava4.1_014649m
c13578_g1_i7	2101	38.03	62	2.26136	68	1.99913	255557094	96	2e-117	B9S0R0	8262211	RCOM_1221680	hypothetical protein	255557094	unreviewed	Putative uncharacterized protein	RCOM_1221680	Ricinus communis (Castor bean)	420	NA	NA	NA	NA	NA	NA	IPR004328;	rcu:RCOM_1221680;	NA	XP_002519579.1;XP_015574910.1;XP_015574912.1;	NA	NA	NA	NA	NA	NA	PF03097;	NA	PS51180;			c13578_g1_i7	NA	NA	NA	NA	NA	NA	NA	NA	NA	NA	NA	NA	NA	NA	NA	NA	NA	NA	NA	NA	NA
c13137_g1_i3	305	39.02	9	2.26124	25	5.06289	400261346	93	8e-29	O04379	NA	NA	Chain A, Crystal Structure Of Arabidopsis Thaliana Ago1 Mid Domain In Complex With Ump	4G0P_A	reviewed	Protein argonaute 1	AGO1 At1g48410 F11A17.3 T1N15.2	Arabidopsis thaliana (Mouse-ear cress)	1048	NA	NA	cytoplasm [GO:0005737]; cytosol [GO:0005829]; extrinsic component of membrane [GO:0019898]; intracellular ribonucleoprotein complex [GO:0030529]; nucleus [GO:0005634]; endoribonuclease activity [GO:0004521]; metal ion binding [GO:0046872]; RNA binding [GO:0003723]; adaxial/abaxial pattern specification [GO:0009955]; adventitious root development [GO:0048830]; auxin metabolic process [GO:0009850]; defense response to virus [GO:0051607]; gene silencing by miRNA [GO:0035195]; gene silencing by RNA [GO:0031047]; innate immune response [GO:0045087]; leaf morphogenesis [GO:0009965]; leaf proximal/distal pattern formation [GO:0010589]; leaf vascular tissue pattern formation [GO:0010305]; multicellular organism development [GO:0007275]; posttranscriptional gene silencing [GO:0016441]; regulation of transcription, DNA-templated [GO:0006355]; regulation of translation [GO:0006417]; response to auxin [GO:0009733]; response to far red light [GO:0010218]; RNA interference [GO:0016246]; RNA phosphodiester bond hydrolysis, endonucleolytic [GO:0090502]; stem cell development [GO:0048864]; transcription, DNA-templated [GO:0006351]; viral gene silencing in virus induced gene silencing [GO:0060145]; viral process [GO:0016032]; virus induced gene silencing [GO:0009616]	GO:0003723; GO:0016246; GO:0090502; GO:0009955; GO:0048830; GO:0009850; GO:0005737; GO:0005829; GO:0051607; GO:0004521; GO:0019898; GO:0031047; GO:0035195; GO:0045087; GO:0030529; GO:0009965; GO:0010589; GO:0010305; GO:0046872; GO:0007275; GO:0005634; GO:0016441; GO:0006355; GO:0006417; GO:0009733; GO:0010218; GO:0048864; GO:0006351; GO:0060145; GO:0016032; GO:0009616	Argonaute family, Ago subfamily	NA	IPR014811;IPR032472;IPR024357;IPR032473;IPR032474;IPR003100;IPR003165;IPR012337;	ath:AT1G48410;	3VNA;3VNB;4G0P;4G0Q;4G0X;4G0Y;4G0Z;	NP_001185169.1;NP_175274.1;NP_849784.1;	KOG1041;ENOG410XP07;	NA	NA	NA	NA	NA	PF08699;PF16488;PF16487;PF16486;PF12764;PF02170;PF02171;	NA	PS50821;PS50822;	AT1G48410;	SUBCELLULAR LOCATION: Cytoplasm {ECO:0000305}.	c13137_g1_i3	NA	NA	NA	NA	NA	NA	NA	NA	NA	NA	NA	NA	NA	NA	NA	NA	NA	NA	NA	NA	NA
c12223_g2_i1	305	34.1	9	2.26124	5	1.01258	255577608	100	7e-09	B9SUL2	NA	NA	PREDICTED: protein CMSS1 [Ricinus communis]	XP_002529681	unreviewed	Protein C3orf26, putative	RCOM_0998300	Ricinus communis (Castor bean)	168	NA	NA	NA	NA	NA	NA	IPR032704;IPR027417;	rcu:RCOM_0998300;	NA	XP_002529681.1;	NA	NA	NA	NA	NA	PTHR24030;	PF14617;					c12223_g2_i1	NA	NA	NA	NA	NA	NA	NA	NA	NA	NA	NA	NA	NA	NA	NA	NA	NA	NA	NA	NA	NA
c13855_g1_i1	305	35.41	9	2.26124	2	0.405031	223540051	97	5e-09	B9S3U7	NA	NA	peptide chain release factor, putative [Ricinus communis]	EEF41628	unreviewed	Peptide chain release factor, putative	RCOM_0555380	Ricinus communis (Castor bean)	370	NA	NA	cytoplasm [GO:0005737]; translation release factor activity, codon specific [GO:0016149]	GO:0005737; GO:0016149	NA	NA	IPR014720;IPR005139;IPR000352;IPR004373;	rcu:RCOM_0555380;	NA	NA	NA	NA	NA	NA	NA	NA	PF03462;PF00472;	TIGR00019;	PS00745;			c13855_g1_i1	NA	NA	NA	NA	NA	NA	NA	NA	NA	NA	NA	NA	NA	NA	NA	NA	NA	NA	NA	NA	NA
c12678_g1_i4	1864	39.7	55	2.2611	55	1.82253	223530534	100	2e-144	B9SVF3	NA	NA	zinc finger protein, putative [Ricinus communis]	EEF32415	unreviewed	S-acyltransferase (EC 2.3.1.225) (Palmitoyltransferase)	RCOM_0131120	Ricinus communis (Castor bean)	223	2.3.1.225	DOMAIN: The DHHC domain is required for palmitoyltransferase activity. {ECO:0000256|RuleBase:RU079119}.	integral component of membrane [GO:0016021]; protein-cysteine S-palmitoyltransferase activity [GO:0019706]; zinc ion binding [GO:0008270]	GO:0016021; GO:0019706; GO:0008270	DHHC palmitoyltransferase family	NA	IPR001594;	rcu:RCOM_0131120;	NA	NA	NA	NA	NA	NA	NA	NA	PF01529;	NA	PS50216;			c12678_g1_i4	NA	NA	NA	NA	NA	NA	NA	NA	NA	NA	NA	NA	NA	NA	NA	NA	NA	NA	NA	NA	NA
c7215_g1_i4	644	36.8	19	2.26085	10	0.959119	NA	NA	NA	NA	NA	NA	NA	NA	NA	NA	NA	NA	NA	NA	NA	NA	NA	NA	NA	NA	NA	NA	NA	NA	NA	NA	NA	NA	NA	NA	NA	NA	NA
c14410_g2_i1	644	42.39	19	2.26085	22	2.11006	223548035	100	4e-51	B9RG72	8270847	RCOM_1451940	hypothetical protein	223548035	unreviewed	Putative uncharacterized protein	RCOM_1451940	Ricinus communis (Castor bean)	1520	NA	NA	mitochondrion [GO:0005739]; double-stranded DNA binding [GO:0003690]; regulation of transcription, DNA-templated [GO:0006355]	GO:0003690; GO:0005739; GO:0006355	NA	NA	IPR008528;IPR003690;IPR014770;IPR014772;	rcu:RCOM_1451940;	NA	NA	NA	NA	NA	NA	NA	NA	PF05664;PF02536;	NA	PS51258;PS51259;			c14410_g2_i1	NA	NA	NA	NA	NA	NA	NA	NA	NA	NA	NA	NA	NA	NA	NA	NA	NA	NA	NA	NA	NA
c12918_g2_i2	1627	36.26	48	2.26077	34	1.29077	255576027	99	5e-89	B9SSE0	8288724	RCOM_0188570	Chromosome-associated kinesin KIF4A, putative	255576027	unreviewed	Kinesin-like protein	RCOM_0188570	Ricinus communis (Castor bean)	829	NA	NA	microtubule [GO:0005874]; ATP binding [GO:0005524]; microtubule motor activity [GO:0003777]; microtubule-based movement [GO:0007018]	GO:0005524; GO:0005874; GO:0003777; GO:0007018	TRAFAC class myosin-kinesin ATPase superfamily, Kinesin family	NA	IPR027640;IPR019821;IPR001752;IPR027417;	rcu:RCOM_0188570;	NA	XP_002528909.1;	NA	NA	NA	NA	NA	PTHR24115;	PF00225;	NA	PS00411;PS50067;			c12918_g2_i2	NA	NA	NA	NA	NA	NA	NA	NA	NA	NA	NA	NA	NA	NA	NA	NA	NA	NA	NA	NA	NA
c986_g2_i1	983	33.88	29	2.26073	11	0.69119	NA	NA	NA	NA	NA	NA	NA	NA	NA	NA	NA	NA	NA	NA	NA	NA	NA	NA	NA	NA	NA	NA	NA	NA	NA	NA	NA	NA	NA	NA	NA	NA	NA
c10561_g1_i4	3729	41.51	110	2.2605	81	1.34169	223543539	100	0	B9RU57	NA	NA	calmodulin-binding protein, putative [Ricinus communis]	EEF45069	unreviewed	Calmodulin-binding protein, putative (EC 3.6.4.3)	RCOM_1632290	Ricinus communis (Castor bean)	1094	3.6.4.3	NA	ATP binding [GO:0005524]; microtubule-severing ATPase activity [GO:0008568]	GO:0005524; GO:0008568	NA	NA	IPR003593;IPR003959;IPR003960;IPR027417;	rcu:RCOM_1632290;	NA	NA	NA	NA	NA	NA	NA	NA	PF00004;	NA	PS00674;			c10561_g1_i4	3729	G3P-8817-MONOMER	536	52.82	532	236	5	175	1758	1	521	9e-164	504	NA	NA	NA	NA	NA	NA	NA	NA
c23223_g1_i1	339	38.94	10	2.2605	0	0	255540127	100	2e-42	B9RAA3	8269177	RCOM_1504910	hypothetical protein	255540127	unreviewed	Bidirectional sugar transporter SWEET	RCOM_1504910	Ricinus communis (Castor bean)	279	NA	NA	integral component of membrane [GO:0016021]; plasma membrane [GO:0005886]; carbohydrate transport [GO:0008643]	GO:0008643; GO:0016021; GO:0005886	SWEET sugar transporter family	NA	IPR018179;IPR004316;	rcu:RCOM_1504910;	NA	XP_002511128.1;	NA	NA	NA	NA	NA	PTHR10791:SF22;	PF03083;	NA	NA	NA	SUBCELLULAR LOCATION: Cell membrane {ECO:0000256|RuleBase:RU910715}; Multi-pass membrane protein {ECO:0000256|RuleBase:RU910715}.	c23223_g1_i1	NA	NA	NA	NA	NA	NA	NA	NA	NA	NA	NA	NA	NA	NA	NA	NA	NA	NA	NA	NA	NA
c43547_g1_i1	339	32.74	10	2.2605	1	0.182204	NA	NA	NA	NA	NA	NA	NA	NA	NA	NA	NA	NA	NA	NA	NA	NA	NA	NA	NA	NA	NA	NA	NA	NA	NA	NA	NA	NA	NA	NA	NA	NA	NA
c44511_g1_i1	339	42.18	10	2.2605	6	1.09323	NA	NA	NA	NA	NA	NA	NA	NA	NA	NA	NA	NA	NA	NA	NA	NA	NA	NA	NA	NA	NA	NA	NA	NA	NA	NA	NA	NA	NA	NA	NA	NA	NA
c942_g1_i1	373	41.29	11	2.25989	6	0.993575	255584657	96	7e-54	B9T482	8266756	RCOM_0317870	hypothetical protein	255584657	unreviewed	Putative uncharacterized protein	RCOM_0317870	Ricinus communis (Castor bean)	107	NA	NA	positive regulation of stomatal complex development [GO:2000123]	GO:2000123	NA	NA	IPR031753;	rcu:RCOM_0317870;	NA	XP_002533051.1;	NA	NA	NA	NA	NA	NA	PF16851;					c942_g1_i1	NA	NA	NA	NA	NA	NA	NA	NA	NA	NA	NA	NA	NA	NA	NA	NA	NA	NA	NA	NA	NA
c441_g1_i1	373	33.24	11	2.25989	3	0.496788	NA	NA	NA	NA	NA	NA	NA	NA	NA	NA	NA	NA	NA	NA	NA	NA	NA	NA	NA	NA	NA	NA	NA	NA	NA	NA	NA	NA	NA	NA	NA	NA	NA
c37437_g1_i1	373	33.51	11	2.25989	4	0.662383	NA	NA	NA	NA	NA	NA	NA	NA	NA	NA	NA	NA	NA	NA	NA	NA	NA	NA	NA	NA	NA	NA	NA	NA	NA	NA	NA	NA	NA	NA	NA	NA	NA
c8870_g1_i4	1119	35.57	33	2.25989	36	1.98715	255547596	100	3e-65	B9RM86	8274297	RCOM_1078560	Tyrosine-protein phosphatase SIW14, putative	255547596	unreviewed	Tyrosine-protein phosphatase SIW14, putative	RCOM_1078560	Ricinus communis (Castor bean)	200	NA	NA	protein tyrosine phosphatase activity [GO:0004725]	GO:0004725	NA	NA	IPR029021;IPR016130;IPR020428;IPR004861;	rcu:RCOM_1078560;	NA	XP_002514855.1;	NA	NA	NA	NA	NA	NA	PF03162;	NA	PS00383;			c8870_g1_i4	NA	NA	NA	NA	NA	NA	NA	NA	NA	NA	NA	NA	NA	NA	NA	NA	NA	NA	NA	NA	NA
c10228_g1_i2	3018	37.41	89	2.25982	73	1.49404	255549190	100	0	B9RPI0	NA	NA	PREDICTED: uncharacterized protein LOC8276833 isoform X3 [Ricinus communis]	XP_002515649	unreviewed	3-5 exonuclease, putative	RCOM_1377360	Ricinus communis (Castor bean)	523	NA	NA	3'-5' exonuclease activity [GO:0008408]; nucleic acid binding [GO:0003676]	GO:0008408; GO:0003676	NA	NA	IPR002562;IPR002782;IPR012337;	rcu:RCOM_1377360;	NA	XP_002515649.1;	NA	NA	NA	NA	NA	NA	PF01612;PF01927;					c10228_g1_i2	NA	NA	NA	NA	NA	NA	NA	NA	NA	NA	NA	NA	NA	NA	NA	NA	NA	NA	NA	NA	NA
c13969_g1_i15	780	31.79	23	2.25963	15	1.18783	223539158	100	1e-18	B9S6M7	NA	NA	conserved hypothetical protein [Ricinus communis]	EEF40753	unreviewed	Putative uncharacterized protein	RCOM_1110920	Ricinus communis (Castor bean)	434	NA	NA	NA	NA	NA	NA	IPR001478;IPR009003;	rcu:RCOM_1110920;	NA	NA	NA	NA	NA	NA	NA	NA	PF13180;					c13969_g1_i15	NA	NA	NA	NA	NA	NA	NA	NA	NA	NA	NA	NA	NA	NA	NA	NA	NA	NA	NA	NA	NA
c13905_g1_i1	1560	35.26	46	2.25963	18	0.712699	223530818	97	9e-34	B9SUP7	8264252	RCOM_0714480	hypothetical protein	223530818	unreviewed	Putative uncharacterized protein	RCOM_0714480	Ricinus communis (Castor bean)	163	NA	NA	NA	NA	NA	NA	IPR005343;	rcu:RCOM_0714480;	NA	NA	NA	NA	NA	NA	NA	PTHR12687;						c13905_g1_i1	NA	NA	NA	NA	NA	NA	NA	NA	NA	NA	NA	NA	NA	NA	NA	NA	NA	NA	NA	NA	NA
c10643_g1_i6	2374	38.84	70	2.25954	58	1.50906	223533608	97	0	B9SM27	NA	NA	hypothetical protein RCOM_0834050 [Ricinus communis]	EEF35346	unreviewed	Putative uncharacterized protein	RCOM_0834050	Ricinus communis (Castor bean)	643	NA	NA	nucleus [GO:0005634]; sequence-specific DNA binding [GO:0043565]; regulation of transcription, DNA-templated [GO:0006355]	GO:0005634; GO:0006355; GO:0043565	NA	NA	IPR017970;IPR001356;IPR009057;	rcu:RCOM_0834050;	NA	NA	NA	NA	NA	NA	NA	NA	PF00046;	NA	PS00027;PS50071;	NA	SUBCELLULAR LOCATION: Nucleus {ECO:0000256|RuleBase:RU000682}.	c10643_g1_i6	NA	NA	NA	NA	NA	NA	NA	NA	NA	NA	NA	NA	NA	NA	NA	NA	NA	NA	NA	NA	NA
c10847_g1_i4	1594	34.82	47	2.2595	28	1.085	223539856	98	4e-30	B9S4W2	8274781	RCOM_0993130	protein transporter, putative	223539856	unreviewed	Protein transporter, putative	RCOM_0993130	Ricinus communis (Castor bean)	125	NA	NA	integral component of membrane [GO:0016021]	GO:0016021	NA	NA	IPR000727;	rcu:RCOM_0993130;	NA	NA	NA	NA	NA	NA	NA	NA	NA	NA	PS50192;			c10847_g1_i4	NA	NA	NA	NA	NA	NA	NA	NA	NA	NA	NA	NA	NA	NA	NA	NA	NA	NA	NA	NA	NA
c19348_g1_i1	407	38.82	12	2.25939	9	1.36586	NA	NA	NA	NA	NA	NA	NA	NA	NA	NA	NA	NA	NA	NA	NA	NA	NA	NA	NA	NA	NA	NA	NA	NA	NA	NA	NA	NA	NA	NA	NA	NA	NA
c14250_g6_i10	1221	40.95	36	2.25939	47	2.37761	223551033	99	2e-106	B9R7N9	8260931	RCOM_1593410	zinc ion binding protein, putative	223551033	unreviewed	Zinc ion binding protein, putative	RCOM_1593410	Ricinus communis (Castor bean)	480	NA	NA	zinc ion binding [GO:0008270]	GO:0008270	NA	NA	IPR022087;IPR003903;IPR001781;	rcu:RCOM_1593410;	NA	NA	NA	NA	NA	NA	NA	NA	PF12315;PF00412;	NA	PS50023;			c14250_g6_i10	NA	NA	NA	NA	NA	NA	NA	NA	NA	NA	NA	NA	NA	NA	NA	NA	NA	NA	NA	NA	NA
c6794_g1_i3	1628	40.97	48	2.25939	30	1.13822	223530044	98	1e-176	B9SWM6	8287247	RCOM_0497670	hypothetical protein	223530044	unreviewed	Putative uncharacterized protein	RCOM_0497670	Ricinus communis (Castor bean)	292	NA	NA	NA	NA	NA	NA	NA	rcu:RCOM_0497670;														c6794_g1_i3	NA	NA	NA	NA	NA	NA	NA	NA	NA	NA	NA	NA	NA	NA	NA	NA	NA	NA	NA	NA	NA
c12936_g1_i1	2069	40.7	61	2.2593	158	4.71688	223529494	98	0	B9SY66	8268562	RCOM_0481390	Protein kinase APK1B, chloroplast precursor, putative	223529494	unreviewed	Protein kinase APK1B, chloroplast, putative (EC 2.7.10.2)	RCOM_0481390	Ricinus communis (Castor bean)	457	2.7.10.2	NA	ATP binding [GO:0005524]; non-membrane spanning protein tyrosine kinase activity [GO:0004715]	GO:0005524; GO:0004715	NA	NA	IPR013320;IPR011009;IPR000719;IPR017441;IPR001245;	rcu:RCOM_0481390;	NA	NA	NA	NA	NA	NA	NA	NA	PF07714;	NA	PS00107;PS50011;			c12936_g1_i1	NA	NA	NA	NA	NA	NA	NA	NA	NA	NA	NA	NA	NA	NA	NA	NA	NA	NA	NA	NA	NA
c9852_g1_i5	1255	35.3	37	2.25924	32	1.57494	223526815	86	7e-51	B9T531	8261697	RCOM_0211530	hypothetical protein	223526815	unreviewed	Putative uncharacterized protein	RCOM_0211530	Ricinus communis (Castor bean)	351	NA	NA	NA	NA	NA	NA	NA	rcu:RCOM_0211530;	NA	XP_015583368.1;												c9852_g1_i5	NA	NA	NA	NA	NA	NA	NA	NA	NA	NA	NA	NA	NA	NA	NA	NA	NA	NA	NA	NA	NA
c14318_g1_i2	3867	37.78	114	2.25909	59	0.942402	255556123	96	0	B9RZC7	8279537	RCOM_0938150	phospholipase A-2-activating protein, putative	255556123	unreviewed	Phospholipase A-2-activating protein, putative	RCOM_0938150	Ricinus communis (Castor bean)	761	NA	NA	NA	NA	NA	NA	IPR020472;IPR015155;IPR013535;IPR015943;IPR001680;IPR019775;IPR017986;	rcu:RCOM_0938150;	NA	XP_002519096.1;	NA	NA	NA	NA	NA	NA	PF09070;PF08324;PF00400;	NA	PS51394;PS51396;PS00678;PS50082;PS50294;			c14318_g1_i2	NA	NA	NA	NA	NA	NA	NA	NA	NA	NA	NA	NA	NA	NA	NA	NA	NA	NA	NA	NA	NA
c6596_g1_i1	441	40.36	13	2.25896	24	3.36148	255539571	100	7e-58	B9R9H5	8258306	RCOM_1497590	hypothetical protein	255539571	unreviewed	Putative uncharacterized protein	RCOM_1497590	Ricinus communis (Castor bean)	240	NA	NA	NA	NA	NA	NA	NA	rcu:RCOM_1497590;	NA	XP_002510850.1;												c6596_g1_i1	NA	NA	NA	NA	NA	NA	NA	NA	NA	NA	NA	NA	NA	NA	NA	NA	NA	NA	NA	NA	NA
c19829_g1_i1	441	32.43	13	2.25896	1	0.140062	NA	NA	NA	NA	NA	NA	NA	NA	NA	NA	NA	NA	NA	NA	NA	NA	NA	NA	NA	NA	NA	NA	NA	NA	NA	NA	NA	NA	NA	NA	NA	NA	NA
c13153_g1_i2	1323	39.68	39	2.25896	56	2.61449	223537653	91	0	B9SAS2	8259876	RCOM_1178350	magnesium/proton exchanger, putative	223537653	unreviewed	Magnesium/proton exchanger, putative	RCOM_1178350	Ricinus communis (Castor bean)	1015	NA	NA	integral component of membrane [GO:0016021]; transmembrane transport [GO:0055085]	GO:0016021; GO:0055085	Sodium/potassium/calcium exchanger family	NA	IPR004837;IPR002885;	rcu:RCOM_1178350;	NA	NA	NA	NA	NA	NA	NA	NA	PF01699;PF01535;PF13041;	TIGR00756;	PS51375;			c13153_g1_i2	NA	NA	NA	NA	NA	NA	NA	NA	NA	NA	NA	NA	NA	NA	NA	NA	NA	NA	NA	NA	NA
c11576_g1_i1	1323	39.98	39	2.25896	41	1.91418	255578078	98	2e-16	B9SV90	8276725	RCOM_1302750	bromodomain-containing protein	255578078	unreviewed	Bromodomain-containing protein	RCOM_1302750	Ricinus communis (Castor bean)	933	NA	NA	NA	NA	NA	NA	IPR001487;	rcu:RCOM_1302750;	NA	XP_002529909.1;	NA	NA	NA	NA	NA	NA	PF00439;	NA	PS50014;			c11576_g1_i1	NA	NA	NA	NA	NA	NA	NA	NA	NA	NA	NA	NA	NA	NA	NA	NA	NA	NA	NA	NA	NA
c12756_g1_i3	1832	43.67	54	2.25877	28	0.944041	223526383	87	0	B9T640	NA	NA	conserved hypothetical protein [Ricinus communis]	EEF28672	unreviewed	Putative uncharacterized protein	RCOM_0380550	Ricinus communis (Castor bean)	500	NA	NA	catalytic activity [GO:0003824]; pyridoxal phosphate binding [GO:0030170]	GO:0003824; GO:0030170	NA	NA	IPR000277;IPR009651;IPR015424;IPR015421;	rcu:RCOM_0380550;	NA	NA	NA	NA	NA	NA	NA	PTHR11808;	PF06838;					c12756_g1_i3	1832	GIO2-1433-MONOMER	494	58.4	399	160	4	1699	509	84	478	2e-158	469	PWY-701	methionine degradation II	RXN-14301	-	GIO2-1433-MONOMER	Cre06.g301650.t1.2	GIO2-1433	Cre06.g301650.t1.2
c14124_g1_i4	4241	37.28	125	2.25863	103	1.50012	658053496	98	3e-51	NA	NA	NA	PREDICTED: phosphatidylinositol 4-kinase beta 1-like [Malus domestica]	XP_008362503	NA	NA	NA	Malus domestica(NA)	NA	NA	NA	NA	NA	NA	NA	NA	NA	NA	NA	NA	NA										c14124_g1_i4	NA	NA	NA	NA	NA	NA	NA	NA	NA	NA	NA	NA	NA	NA	NA	NA	NA	NA	NA	NA	NA
c13725_g1_i11	475	38.95	14	2.25859	13	1.69047	223531542	100	6e-18	B9SSN3	NA	NA	ribosome biogenesis protein bop1, putative [Ricinus communis]	EEF33372	unreviewed	Ribosome biogenesis protein BOP1 homolog	RCOM_1374490	Ricinus communis (Castor bean)	735	NA	NA	nucleolus [GO:0005730]; nucleoplasm [GO:0005654]; preribosome, large subunit precursor [GO:0030687]; ribonucleoprotein complex binding [GO:0043021]; maturation of 5.8S rRNA from tricistronic rRNA transcript (SSU-rRNA, 5.8S rRNA, LSU-rRNA) [GO:0000466]; maturation of LSU-rRNA from tricistronic rRNA transcript (SSU-rRNA, 5.8S rRNA, LSU-rRNA) [GO:0000463]	GO:0000466; GO:0000463; GO:0005730; GO:0005654; GO:0030687; GO:0043021	WD repeat BOP1/ERB1 family	NA	IPR028598;IPR012953;IPR015943;IPR001680;IPR019775;IPR017986;	rcu:RCOM_1374490;	NA	NA	NA	NA	NA	NA	NA	NA	PF08145;PF00400;	NA	PS00678;PS50082;PS50294;	NA	SUBCELLULAR LOCATION: Nucleus, nucleolus {ECO:0000256|SAAS:SAAS00535446}.; SUBCELLULAR LOCATION: Nucleus, nucleolus {ECO:0000256|HAMAP-Rule:MF_03027}. Nucleus, nucleoplasm {ECO:0000256|HAMAP-Rule:MF_03027}.; SUBCELLULAR LOCATION: Nucleus, nucleoplasm {ECO:0000256|SAAS:SAAS00535448}.	c13725_g1_i11	NA	NA	NA	NA	NA	NA	NA	NA	NA	NA	NA	NA	NA	NA	NA	NA	NA	NA	NA	NA	NA
c11519_g1_i4	475	35.37	14	2.25859	12	1.56044	NA	NA	NA	NA	NA	NA	NA	NA	NA	NA	NA	NA	NA	NA	NA	NA	NA	NA	NA	NA	NA	NA	NA	NA	NA	NA	NA	NA	NA	NA	NA	NA	NA
c18454_g1_i1	509	32.22	15	2.25828	3	0.364051	NA	NA	NA	NA	NA	NA	NA	NA	NA	NA	NA	NA	NA	NA	NA	NA	NA	NA	NA	NA	NA	NA	NA	NA	NA	NA	NA	NA	NA	NA	NA	NA	NA
c28631_g1_i1	509	31.43	15	2.25828	5	0.606751	NA	NA	NA	NA	NA	NA	NA	NA	NA	NA	NA	NA	NA	NA	NA	NA	NA	NA	NA	NA	NA	NA	NA	NA	NA	NA	NA	NA	NA	NA	NA	NA	NA
c12368_g1_i1	509	31.24	15	2.25828	16	1.9416	255556695	100	2e-12	B9S062	8262638	RCOM_1299070	Serine/threonine-protein kinase PBS1, putative	255556695	unreviewed	Serine/threonine-protein kinase PBS1, putative (EC 1.3.1.74) (EC 2.7.11.25)	RCOM_1299070	Ricinus communis (Castor bean)	960	1.3.1.74; 2.7.11.25	NA	integral component of membrane [GO:0016021]; intracellular [GO:0005622]; 2-alkenal reductase [NAD(P)] activity [GO:0032440]; ATP binding [GO:0005524]; MAP kinase kinase kinase activity [GO:0004709]	GO:0032440; GO:0005524; GO:0004709; GO:0016021; GO:0005622	Protein kinase superfamily	NA	IPR013320;IPR011009;IPR032675;IPR000719;IPR017441;IPR001245;IPR008271;	rcu:RCOM_1299070;	NA	XP_002519381.1;	NA	NA	NA	NA	NA	NA	PF07714;	NA	PS00107;PS50011;PS00108;			c12368_g1_i1	NA	NA	NA	NA	NA	NA	NA	NA	NA	NA	NA	NA	NA	NA	NA	NA	NA	NA	NA	NA	NA
c32946_g1_i1	509	33.6	15	2.25828	6	0.728101	NA	NA	NA	NA	NA	NA	NA	NA	NA	NA	NA	NA	NA	NA	NA	NA	NA	NA	NA	NA	NA	NA	NA	NA	NA	NA	NA	NA	NA	NA	NA	NA	NA
c9523_g1_i4	509	37.92	15	2.25828	13	1.57755	255540741	100	4e-19	B9RB60	8289042	RCOM_1511840	ubiquitin-conjugating enzyme h, putative	255540741	unreviewed	Ubiquitin-conjugating enzyme h, putative (EC 6.3.2.19)	RCOM_1511840	Ricinus communis (Castor bean)	184	6.3.2.19	NA	ATP binding [GO:0005524]; ligase activity [GO:0016874]	GO:0005524; GO:0016874	Ubiquitin-conjugating enzyme family	NA	IPR000608;IPR023313;IPR016135;	rcu:RCOM_1511840;	NA	XP_002511435.1;XP_015580685.1;	NA	NA	NA	NA	NA	NA	PF00179;	NA	PS00183;PS50127;			c9523_g1_i4	NA	NA	NA	NA	NA	NA	NA	NA	NA	NA	NA	NA	NA	NA	NA	NA	NA	NA	NA	NA	NA
c11455_g1_i2	1561	37.73	46	2.25818	112	4.43173	802596035	77	5e-161	A0A067L2K4	NA	NA	PREDICTED: uncharacterized protein LOC105633932 [Jatropha curcas]	XP_012072024	unreviewed	Uncharacterized protein	JCGZ_05384	Jatropha curcas (Barbados nut)	329	NA	NA	integral component of membrane [GO:0016021]	GO:0016021	NA	NA	IPR013026;IPR011990;IPR019734;	jcu:105633932;	NA	XP_012072024.1;	NA	NA	NA	NA	NA	NA	NA	NA	PS50005;PS50293;			c11455_g1_i2	NA	NA	NA	NA	NA	NA	NA	NA	NA	NA	NA	NA	NA	NA	NA	NA	NA	NA	NA	NA	NA
c13679_g1_i8	2104	38.17	62	2.25813	107	3.14121	255560808	99	5e-39	B9S5Z8	NA	NA	PREDICTED: secretory carrier-associated membrane protein [Ricinus communis]	XP_002521417	unreviewed	Secretory carrier membrane protein, putative	RCOM_1062750	Ricinus communis (Castor bean)	308	NA	NA	integral component of membrane [GO:0016021]; protein transport [GO:0015031]	GO:0016021; GO:0015031	NA	NA	IPR007273;	rcu:RCOM_1062750;	NA	XP_002521417.1;	NA	NA	NA	NA	NA	PTHR10687;	PF04144;					c13679_g1_i8	NA	NA	NA	NA	NA	NA	NA	NA	NA	NA	NA	NA	NA	NA	NA	NA	NA	NA	NA	NA	NA
c14398_g1_i7	1629	36.53	48	2.258	39	1.47877	223533668	78	3e-40	B9SLV8	8260362	RCOM_1557940	vacuolar protein sorting, putative	223533668	unreviewed	Vacuolar protein sorting, putative	RCOM_1557940	Ricinus communis (Castor bean)	1046	NA	NA	cytosol [GO:0005829]; retrograde transport, endosome to Golgi [GO:0042147]	GO:0005829; GO:0042147	NA	NA	IPR012501;	rcu:RCOM_1557940;	NA	NA	NA	NA	NA	NA	NA	NA	PF07928;					c14398_g1_i7	NA	NA	NA	NA	NA	NA	NA	NA	NA	NA	NA	NA	NA	NA	NA	NA	NA	NA	NA	NA	NA
c6131_g2_i1	1120	40	33	2.25787	15	0.82724	802592349	89	3e-115	A0A067L2L9	NA	NA	PREDICTED: pentatricopeptide repeat-containing protein At4g30700 [Jatropha curcas]	XP_012071535	unreviewed	Uncharacterized protein	JCGZ_04058	Jatropha curcas (Barbados nut)	791	NA	NA	zinc ion binding [GO:0008270]	GO:0008270	NA	NA	IPR032867;IPR002885;IPR011990;	jcu:105633538;	NA	XP_012071535.1;XP_012071536.1;	NA	NA	NA	NA	NA	NA	PF14432;PF01535;PF13041;	TIGR00756;	PS51375;			c6131_g2_i1	NA	NA	NA	NA	NA	NA	NA	NA	NA	NA	NA	NA	NA	NA	NA	NA	NA	NA	NA	NA	NA
c11805_g2_i8	3394	38.72	100	2.25783	154	2.80264	743856952	90	0	NA	NA	NA	PREDICTED: L-idonate 5-dehydrogenase-like [Populus euphratica]	XP_011030047	NA	NA	NA	Populus euphratica(NA)	NA	NA	NA	NA	NA	NA	NA	NA	NA	NA	NA	NA	NA										c11805_g2_i8	3394	G3E-15747-MONOMER	61	78.33	60	13	0	2493	2672	1	60	1e-22	97.4	NA	NA	NA	NA	NA	NA	NA	NA
c5118_g1_i2	577	33.28	17	2.25775	18	1.92688	NA	NA	NA	NA	NA	NA	NA	NA	NA	NA	NA	NA	NA	NA	NA	NA	NA	NA	NA	NA	NA	NA	NA	NA	NA	NA	NA	NA	NA	NA	NA	NA	NA
c10056_g1_i5	577	43.15	17	2.25775	24	2.56917	223535647	99	4e-98	B9SGE7	8264805	RCOM_0744860	nitrilase and fragile histidine triad fusion protein, putative	223535647	unreviewed	Nitrilase and fragile histidine triad fusion protein, putative	RCOM_0744860	Ricinus communis (Castor bean)	333	NA	NA	hydrolase activity, acting on carbon-nitrogen (but not peptide) bonds [GO:0016810]; nitrogen compound metabolic process [GO:0006807]	GO:0016810; GO:0006807	NA	NA	IPR003010;	rcu:RCOM_0744860;	NA	NA	NA	NA	NA	NA	NA	NA	PF00795;	NA	PS50263;			c10056_g1_i5	577	G3P-7070-MONOMER	130	73.95	119	21	2	419	90	13	130	4e-57	181	NA	NA	NA	NA	NA	NA	NA	NA
c10353_g1_i1	1154	46.1	34	2.25775	13	0.695818	223538616	100	0	B9S859	8273891	RCOM_0693920	hypothetical protein	223538616	unreviewed	Putative uncharacterized protein	RCOM_0693920	Ricinus communis (Castor bean)	513	NA	NA	cytoskeleton organization [GO:0007010]	GO:0007010	NA	NA	IPR009768;	rcu:RCOM_0693920;	NA	NA	NA	NA	NA	NA	NA	PTHR31246;	PF07058;					c10353_g1_i1	NA	NA	NA	NA	NA	NA	NA	NA	NA	NA	NA	NA	NA	NA	NA	NA	NA	NA	NA	NA	NA
c13604_g1_i6	2987	38.67	88	2.25762	80	1.6543	255548499	100	2e-76	B9RNG7	8267366	RCOM_1347490	Chaperone protein dnaJ, putative	255548499	unreviewed	Chaperone protein dnaJ, putative	RCOM_1347490	Ricinus communis (Castor bean)	345	NA	NA	protein folding [GO:0006457]	GO:0006457	NA	NA	IPR002939;IPR001623;IPR018253;IPR008971;	rcu:RCOM_1347490;	NA	XP_002515306.1;	NA	NA	NA	NA	NA	NA	PF00226;PF01556;	NA	PS00636;PS50076;			c13604_g1_i6	NA	NA	NA	NA	NA	NA	NA	NA	NA	NA	NA	NA	NA	NA	NA	NA	NA	NA	NA	NA	NA
c14047_g1_i5	1867	38.51	55	2.25747	60	1.98502	802540726	83	0	NA	NA	NA	PREDICTED: insulin-degrading enzyme isoform X1 [Jatropha curcas]	XP_012077965	NA	NA	NA	Jatropha curcas(NA)	NA	NA	NA	NA	NA	NA	NA	NA	NA	NA	NA	NA	NA										c14047_g1_i5	NA	NA	NA	NA	NA	NA	NA	NA	NA	NA	NA	NA	NA	NA	NA	NA	NA	NA	NA	NA	NA
c44070_g1_i1	1324	36.93	39	2.25725	38	1.77278	NA	NA	NA	NA	NA	NA	NA	NA	NA	NA	NA	NA	NA	NA	NA	NA	NA	NA	NA	NA	NA	NA	NA	NA	NA	NA	NA	NA	NA	NA	NA	NA	NA
c29792_g1_i1	679	38.44	20	2.25717	12	1.09162	223535648	99	9e-128	B9SGE8	8264806	RCOM_0744870	hypothetical protein	223535648	unreviewed	Putative uncharacterized protein	RCOM_0744870	Ricinus communis (Castor bean)	183	NA	NA	NA	NA	NA	NA	IPR010417;IPR001024;	rcu:RCOM_0744870;	NA	NA	NA	NA	NA	NA	NA	NA	PF06232;					c29792_g1_i1	NA	NA	NA	NA	NA	NA	NA	NA	NA	NA	NA	NA	NA	NA	NA	NA	NA	NA	NA	NA	NA
c13598_g2_i4	2037	39.72	60	2.25717	67	2.03162	223549156	99	0	B9RE37	8286742	RCOM_1617740	X-linked inhibitor of apoptosis protein, xiap, putative	223549156	unreviewed	X-linked inhibitor of apoptosis protein, xiap, putative	RCOM_1617740	Ricinus communis (Castor bean)	409	NA	NA	integral component of membrane [GO:0016021]; zinc ion binding [GO:0008270]	GO:0016021; GO:0008270	NA	NA	IPR019396;IPR001841;IPR013083;	rcu:RCOM_1617740;	NA	NA	NA	NA	NA	NA	NA	NA	PF10269;	NA	PS50089;			c13598_g2_i4	NA	NA	NA	NA	NA	NA	NA	NA	NA	NA	NA	NA	NA	NA	NA	NA	NA	NA	NA	NA	NA
c49918_g1_i1	713	33.1	21	2.25701	14	1.21282	NA	NA	NA	NA	NA	NA	NA	NA	NA	NA	NA	NA	NA	NA	NA	NA	NA	NA	NA	NA	NA	NA	NA	NA	NA	NA	NA	NA	NA	NA	NA	NA	NA
c15806_g1_i1	713	34.78	21	2.25701	11	0.952931	NA	NA	NA	NA	NA	NA	NA	NA	NA	NA	NA	NA	NA	NA	NA	NA	NA	NA	NA	NA	NA	NA	NA	NA	NA	NA	NA	NA	NA	NA	NA	NA	NA
c22508_g1_i1	747	35.61	22	2.25687	1	0.0826871	NA	NA	NA	NA	NA	NA	NA	NA	NA	NA	NA	NA	NA	NA	NA	NA	NA	NA	NA	NA	NA	NA	NA	NA	NA	NA	NA	NA	NA	NA	NA	NA	NA
c13485_g1_i6	1494	38.69	44	2.25687	61	2.52196	255545564	100	4e-161	B9RJC3	NA	NA	PREDICTED: beta-1,3-galactosyltransferase 7 isoform X3 [Ricinus communis]	XP_002513842	unreviewed	Hexosyltransferase (EC 2.4.1.-)	RCOM_1033040	Ricinus communis (Castor bean)	396	2.4.1.-	NA	Golgi apparatus [GO:0005794]; integral component of membrane [GO:0016021]; galactosyltransferase activity [GO:0008378]; protein glycosylation [GO:0006486]	GO:0005794; GO:0008378; GO:0016021; GO:0006486	Glycosyltransferase 31 family	NA	IPR025298;IPR002659;	rcu:RCOM_1033040;	NA	XP_002513842.1;	NA	NA	NA	NA	NA	PTHR11214;	PF13334;PF01762;	NA	NA	NA	SUBCELLULAR LOCATION: Golgi apparatus membrane {ECO:0000256|RuleBase:RU363063}; Single-pass type II membrane protein {ECO:0000256|RuleBase:RU363063}.	c13485_g1_i6	1494	G2T-8326-MONOMER	234	84.14	227	36	0	712	32	8	234	1e-141	412	NA	NA	NA	NA	NA	NA	NA	NA
c12643_g1_i11	3090	40.68	91	2.25677	179	3.5781	255561170	88	0	B9S6H8	NA	NA	PREDICTED: random slug protein 5 [Ricinus communis]	XP_002521597	unreviewed	Transporter, putative	RCOM_0536840	Ricinus communis (Castor bean)	294	NA	NA	NA	NA	NA	NA	IPR001251;IPR011074;	rcu:RCOM_0536840;	NA	XP_002521597.1;	NA	NA	NA	NA	NA	NA	PF00650;PF03765;	NA	PS50191;			c12643_g1_i11	NA	NA	NA	NA	NA	NA	NA	NA	NA	NA	NA	NA	NA	NA	NA	NA	NA	NA	NA	NA	NA
c44689_g1_i1	781	46.35	23	2.25673	21	1.66084	255570477	99	2e-176	B9SJM8	8277874	RCOM_0765200	serine-threonine protein kinase, plant-type, putative	255570477	unreviewed	Serine-threonine protein kinase, plant-type, putative (EC 2.7.11.25)	RCOM_0765200	Ricinus communis (Castor bean)	650	2.7.11.25	NA	integral component of membrane [GO:0016021]; intracellular [GO:0005622]; ATP binding [GO:0005524]; MAP kinase kinase kinase activity [GO:0004709]	GO:0005524; GO:0004709; GO:0016021; GO:0005622	Protein kinase superfamily	NA	IPR013320;IPR002902;IPR011009;IPR000719;IPR017441;IPR008271;	rcu:RCOM_0765200;	NA	XP_002526197.1;	NA	NA	NA	NA	NA	NA	PF00069;PF01657;	NA	PS51473;PS00107;PS50011;PS00108;			c44689_g1_i1	NA	NA	NA	NA	NA	NA	NA	NA	NA	NA	NA	NA	NA	NA	NA	NA	NA	NA	NA	NA	NA
c14520_g1_i7	5705	40.04	168	2.25661	164	1.77561	566199782	83	0	B9I6D4	NA	NA	SNF2 domain-containing family protein [Populus trichocarpa]	XP_002319739	unreviewed	SNF2 domain-containing family protein	POPTR_0013s06470g	Populus trichocarpa (Western balsam poplar) (Populus balsamifera subsp. trichocarpa)	2045	NA	NA	ATP binding [GO:0005524]	GO:0005524	NA	NA	IPR011989;IPR016024;IPR022707;IPR014001;IPR001650;IPR027417;IPR000330;	pop:POPTR_0013s06470g;	NA	XP_002319739.2;	KOG0392;ENOG410XP4Z;	NA	NA	NA	NA	NA	PF12054;PF00271;PF00176;	NA	PS51192;PS51194;			c14520_g1_i7	5705	G3M-11354-MONOMER	727	75.19	657	126	5	3501	1534	1	621	0	929	NA	NA	NA	NA	NA	NA	NA	NA
c9462_g1_i3	815	41.35	24	2.25661	26	1.97049	802550588	79	1e-31	A0A067L7P6	NA	NA	PREDICTED: uncharacterized protein LOC105650729 isoform X1 [Jatropha curcas]	XP_012093062	unreviewed	Uncharacterized protein	JCGZ_16275	Jatropha curcas (Barbados nut)	101	NA	NA	NA	NA	NA	NA	NA	jcu:105650729;	NA	XP_012093062.1;												c9462_g1_i3	NA	NA	NA	NA	NA	NA	NA	NA	NA	NA	NA	NA	NA	NA	NA	NA	NA	NA	NA	NA	NA
c11698_g1_i1	1630	41.72	48	2.25661	78	2.95573	223548350	96	0	B9RF70	NA	NA	always early, putative [Ricinus communis]	EEF49841	unreviewed	Always early, putative	RCOM_1431990	Ricinus communis (Castor bean)	1025	NA	NA	transcriptional repressor complex [GO:0017053]; DNA binding [GO:0003677]; cell cycle [GO:0007049]; transcription, DNA-templated [GO:0006351]	GO:0003677; GO:0007049; GO:0006351; GO:0017053	NA	NA	IPR033471;IPR009057;IPR010561;IPR001005;	rcu:RCOM_1431990;	NA	NA	NA	NA	NA	NA	NA	PTHR21689;	PF06584;PF00249;					c11698_g1_i1	NA	NA	NA	NA	NA	NA	NA	NA	NA	NA	NA	NA	NA	NA	NA	NA	NA	NA	NA	NA	NA
c13024_g2_i3	4177	42.09	123	2.25655	81	1.19778	223536541	100	0	B9SDV3	NA	NA	homeobox protein, putative [Ricinus communis]	EEF38187	unreviewed	Homeobox protein, putative	RCOM_0486690	Ricinus communis (Castor bean)	731	NA	NA	nucleus [GO:0005634]; lipid binding [GO:0008289]; sequence-specific DNA binding [GO:0043565]; regulation of transcription, DNA-templated [GO:0006355]	GO:0008289; GO:0005634; GO:0006355; GO:0043565	NA	NA	IPR017970;IPR001356;IPR009057;IPR002913;	rcu:RCOM_0486690;	NA	NA	NA	NA	NA	NA	NA	NA	PF00046;PF01852;	NA	PS00027;PS50071;PS50848;	NA	SUBCELLULAR LOCATION: Nucleus {ECO:0000256|RuleBase:RU000682}.	c13024_g2_i3	NA	NA	NA	NA	NA	NA	NA	NA	NA	NA	NA	NA	NA	NA	NA	NA	NA	NA	NA	NA	NA
c14615_g4_i1	849	35.92	25	2.2565	22	1.60056	147798969	65	4e-75	A5BPI7	0	NA	hypothetical protein VITISV_042189 [Vitis vinifera]	147798969	unreviewed	Putative uncharacterized protein	VITISV_042189	Vitis vinifera (Grape)	314	NA	NA	NA	NA	NA	NA	IPR013103;	NA	NA	NA	NA	NA	NA	NA	NA	NA	PF07727;					c14615_g4_i1	NA	NA	NA	NA	NA	NA	NA	NA	NA	NA	NA	NA	NA	NA	NA	NA	NA	NA	NA	NA	NA
c49454_g1_i1	849	32.39	25	2.2565	1	0.0727529	NA	NA	NA	NA	NA	NA	NA	NA	NA	NA	NA	NA	NA	NA	NA	NA	NA	NA	NA	NA	NA	NA	NA	NA	NA	NA	NA	NA	NA	NA	NA	NA	NA
c14667_g1_i12	1766	40.6	52	2.2564	70	2.44831	255547832	99	0	B9RMK4	NA	NA	PREDICTED: probable thimet oligopeptidase isoform X1 [Ricinus communis]	XP_002514973	unreviewed	Oligopeptidase, putative (EC 3.4.24.16)	RCOM_1081460	Ricinus communis (Castor bean)	709	3.4.24.16	NA	metal ion binding [GO:0046872]; metalloendopeptidase activity [GO:0004222]	GO:0046872; GO:0004222	Peptidase M3 family	NA	IPR024079;IPR024077;IPR024080;IPR001567;	rcu:RCOM_1081460;	NA	XP_002514973.1;	NA	NA	NA	NA	NA	NA	PF01432;					c14667_g1_i12	NA	NA	NA	NA	NA	NA	NA	NA	NA	NA	NA	NA	NA	NA	NA	NA	NA	NA	NA	NA	NA
c22721_g1_i1	883	43.37	26	2.2564	21	1.46898	223547692	98	7e-159	B9RHH5	NA	NA	cohesin subunit rad21, putative [Ricinus communis]	EEF49185	unreviewed	Cohesin subunit rad21, putative	RCOM_1526820	Ricinus communis (Castor bean)	774	NA	NA	NA	NA	NA	NA	IPR006910;	rcu:RCOM_1526820;	NA	NA	NA	NA	NA	NA	NA	NA	PF04825;					c22721_g1_i1	NA	NA	NA	NA	NA	NA	NA	NA	NA	NA	NA	NA	NA	NA	NA	NA	NA	NA	NA	NA	NA
c13581_g1_i10	1766	41.05	52	2.2564	84	2.93797	223550650	91	0	B9R960	NA	NA	1-pyrroline-5-carboxylate dehydrogenase, putative [Ricinus communis]	EEF52137	unreviewed	1-pyrroline-5-carboxylate dehydrogenase, putative (EC 1.2.1.3)	RCOM_1513940	Ricinus communis (Castor bean)	584	1.2.1.3	NA	aldehyde dehydrogenase (NAD) activity [GO:0004029]	GO:0004029	Aldehyde dehydrogenase family	NA	IPR016161;IPR016163;IPR016160;IPR016162;IPR015590;	rcu:RCOM_1513940;	NA	NA	NA	NA	NA	NA	NA	NA	PF00171;	NA	PS00070;			c13581_g1_i10	1766	G3E-17288-MONOMER	110	53.68	136	20	1	1733	1326	11	103	1e-35	132	PWY-6853	ethylene biosynthesis II (microbes)	RXN-14116	EC-1.2.1.88	G3E-17288-MONOMER	Pavir.Gb00788.1.p	G3E-17288	Pavir.Gb00788.1.p
c42598_g1_i1	917	31.95	27	2.25631	13	0.875653	NA	NA	NA	NA	NA	NA	NA	NA	NA	NA	NA	NA	NA	NA	NA	NA	NA	NA	NA	NA	NA	NA	NA	NA	NA	NA	NA	NA	NA	NA	NA	NA	NA
c12591_g2_i3	1902	39.8	56	2.25622	42	1.36395	255558009	99	0	B9S214	NA	NA	PREDICTED: probable arabinosyltransferase ARAD1 [Ricinus communis]	XP_002520033	unreviewed	Catalytic, putative	RCOM_1325460	Ricinus communis (Castor bean)	507	NA	NA	NA	NA	NA	NA	IPR004263;	rcu:RCOM_1325460;	NA	XP_002520033.1;	NA	NA	NA	NA	NA	NA	PF03016;					c12591_g2_i3	1902	G3N-7180-MONOMER	407	71.47	340	64	2	407	1381	1	322	3e-160	472	PWY-5980	xylogalacturonan biosynthesis	RXN-9589	EC-2.4.2.41	G3N-7180-MONOMER	xylogalacturonan &beta;-1,3-xylosyltransferase	G3N-7180	EMT14568
c12327_g1_i7	2921	39.68	86	2.25616	55	1.16303	255568118	100	0	B9SGB6	8264773	RCOM_0881730	uroporphyrinogen decarboxylase, putative	255568118	unreviewed	Uroporphyrinogen decarboxylase (EC 4.1.1.37)	RCOM_0881730	Ricinus communis (Castor bean)	429	4.1.1.37	NA	uroporphyrinogen decarboxylase activity [GO:0004853]; protoporphyrinogen IX biosynthetic process [GO:0006782]	GO:0006782; GO:0004853	Uroporphyrinogen decarboxylase family	PATHWAY: Porphyrin-containing compound metabolism; protoporphyrin-IX biosynthesis; coproporphyrinogen-III from 5-aminolevulinate: step 4/4. {ECO:0000256|RuleBase:RU000554}.	IPR006361;IPR000257;	rcu:RCOM_0881730;	NA	XP_002525035.1;	NA	NA	NA	NA	NA	NA	PF01208;	TIGR01464;	PS00906;PS00907;			c12327_g1_i7	2921	G3E-22335-MONOMER	205	75.49	204	50	0	790	1401	2	205	9e-107	335	HEME-BIOSYNTHESIS-II	heme biosynthesis I (aerobic)	UROGENDECARBOX-RXN	EC-4.1.1.37	G3E-22335-MONOMER	uroporphyrinogen decarboxylase	G3E-22335	Pavir.J09382.1.p
c13216_g1_i4	3057	38.47	90	2.25606	64	1.29313	255564808	95	0	B9SBM9	8282156	RCOM_0342850	glucosidase II beta subunit, putative	255564808	unreviewed	Glucosidase II beta subunit, putative	RCOM_0342850	Ricinus communis (Castor bean)	683	NA	NA	N-glycan processing [GO:0006491]	GO:0006491	NA	NA	IPR026874;IPR002172;IPR009011;IPR028146;	rcu:RCOM_0342850;	NA	XP_002523398.1;	NA	NA	NA	NA	NA	PTHR12630:SF1;	PF12999;PF13015;					c13216_g1_i4	NA	NA	NA	NA	NA	NA	NA	NA	NA	NA	NA	NA	NA	NA	NA	NA	NA	NA	NA	NA	NA
c13320_g3_i1	1019	44.95	30	2.25606	21	1.27293	255546111	89	3e-142	B9RK71	NA	NA	PREDICTED: zinc finger CCCH domain-containing protein 64 isoform X1 [Ricinus communis]	XP_002514115	unreviewed	Nucleic acid binding protein, putative	RCOM_1046960	Ricinus communis (Castor bean)	606	NA	NA	catalytic activity [GO:0003824]; metal ion binding [GO:0046872]	GO:0003824; GO:0046872	NA	NA	IPR006768;IPR006767;IPR011146;IPR000571;	rcu:RCOM_1046960;	NA	XP_002514115.1;	NA	NA	NA	NA	NA	NA	PF04677;PF04676;	NA	PS50103;			c13320_g3_i1	NA	NA	NA	NA	NA	NA	NA	NA	NA	NA	NA	NA	NA	NA	NA	NA	NA	NA	NA	NA	NA
c1526_g1_i1	1087	37.44	32	2.25592	31	1.76153	NA	NA	NA	NA	NA	NA	NA	NA	NA	NA	NA	NA	NA	NA	NA	NA	NA	NA	NA	NA	NA	NA	NA	NA	NA	NA	NA	NA	NA	NA	NA	NA	NA
c5147_g1_i2	2310	34.46	68	2.2558	37	0.989346	255565491	100	7e-25	B9SCL7	8275255	RCOM_0475430	hypothetical protein	255565491	unreviewed	Putative uncharacterized protein	RCOM_0475430	Ricinus communis (Castor bean)	70	NA	NA	NA	NA	NA	NA	NA	rcu:RCOM_0475430;	NA	XP_002523736.1;XP_015577573.1;XP_015577574.1;												c5147_g1_i2	NA	NA	NA	NA	NA	NA	NA	NA	NA	NA	NA	NA	NA	NA	NA	NA	NA	NA	NA	NA	NA
c11643_g1_i3	6149	41.18	181	2.25568	205	2.05924	223537453	100	0	B9SBJ6	NA	NA	hypothetical protein RCOM_0719270 [Ricinus communis]	EEF39081	unreviewed	Putative uncharacterized protein	RCOM_0719270	Ricinus communis (Castor bean)	1334	NA	NA	NA	NA	NA	NA	NA	rcu:RCOM_0719270;														c11643_g1_i3	NA	NA	NA	NA	NA	NA	NA	NA	NA	NA	NA	NA	NA	NA	NA	NA	NA	NA	NA	NA	NA
c1227_g1_i2	1325	34.79	39	2.25555	22	1.02557	223543514	98	4e-56	B9RUQ8	NA	NA	conserved hypothetical protein [Ricinus communis]	EEF45045	unreviewed	Putative uncharacterized protein	RCOM_0855740	Ricinus communis (Castor bean)	303	NA	NA	NA	NA	NA	NA	IPR018613;	rcu:RCOM_0855740;	NA	NA	NA	NA	NA	NA	NA	NA	PF09747;					c1227_g1_i2	NA	NA	NA	NA	NA	NA	NA	NA	NA	NA	NA	NA	NA	NA	NA	NA	NA	NA	NA	NA	NA
c7423_g2_i2	1359	41.13	40	2.25551	47	2.13617	255572096	100	9e-114	B9SLW9	8260373	RCOM_1308960	acyl-CoA thioesterase, putative	255572096	unreviewed	Acyl-CoA thioesterase, putative	RCOM_1308960	Ricinus communis (Castor bean)	210	NA	NA	NA	NA	NA	NA	IPR029069;	rcu:RCOM_1308960;	NA	XP_002526988.1;												c7423_g2_i2	1359	G2T-7082-MONOMER	88	77.78	72	16	0	465	680	1	72	2e-33	124	PWY-5142	acyl-ACP thioesterase pathway	RXN-7902	EC-3.1.2.14	G2T-7082-MONOMER	oleoyl-[acyl-carrier-protein] hydrolase	G2T-7082	MLOC_30085.1
c1549_g1_i1	1393	45.59	41	2.25547	84	3.72466	255552009	99	0	B9RTI0	NA	NA	PREDICTED: uncharacterized protein LOC8280205 [Ricinus communis]	XP_002517049	unreviewed	Putative uncharacterized protein	RCOM_0910730	Ricinus communis (Castor bean)	566	NA	NA	NA	NA	NA	NA	NA	rcu:RCOM_0910730;	NA	XP_002517049.1;												c1549_g1_i1	NA	NA	NA	NA	NA	NA	NA	NA	NA	NA	NA	NA	NA	NA	NA	NA	NA	NA	NA	NA	NA
c11210_g1_i1	1665	40.12	49	2.2552	42	1.55809	223549308	100	3e-162	B9RCY0	8289155	RCOM_1622040	Chorismate mutase, chloroplast precursor, putative	223549308	unreviewed	Chorismate mutase, chloroplast, putative (EC 5.4.99.5)	RCOM_1622040	Ricinus communis (Castor bean)	358	5.4.99.5	NA	integral component of membrane [GO:0016021]; chorismate mutase activity [GO:0004106]; aromatic amino acid family biosynthetic process [GO:0009073]; chorismate metabolic process [GO:0046417]	GO:0009073; GO:0046417; GO:0004106; GO:0016021	NA	NA	IPR008238;IPR020822;	rcu:RCOM_1622040;	NA	NA	NA	NA	NA	NA	NA	PTHR21145;	NA	TIGR01802;	PS51169;			c11210_g1_i1	1665	G37-14809-MONOMER	205	43.65	181	47	3	254	796	1	126	4e-54	128	PWY-3462	phenylalanine biosynthesis II	CHORISMATEMUT-RXN	EC-5.4.99.5	G37-14809-MONOMER	chorismate mutase	G37-14809	Potri.008G092600.1
c11836_g2_i1	3330	38.59	98	2.2552	145	2.68956	223527174	100	0	B9T467	NA	NA	Magnesium and cobalt efflux protein corC, putative [Ricinus communis]	EEF29344	unreviewed	Magnesium and cobalt efflux protein corC, putative	RCOM_0423930	Ricinus communis (Castor bean)	676	NA	NA	integral component of membrane [GO:0016021]; flavin adenine dinucleotide binding [GO:0050660]; oxidoreductase activity, acting on CH-OH group of donors [GO:0016614]	GO:0050660; GO:0016021; GO:0016614	NA	NA	IPR000644;IPR016169;IPR002550;IPR016166;IPR005170;	rcu:RCOM_0423930;	NA	NA	NA	NA	NA	NA	NA	NA	PF00571;PF03471;PF01595;	NA	PS51371;			c11836_g2_i1	NA	NA	NA	NA	NA	NA	NA	NA	NA	NA	NA	NA	NA	NA	NA	NA	NA	NA	NA	NA	NA
c36150_g1_i1	3432	43.59	101	2.25516	164	2.95158	255544824	100	0	B9RIA4	8274424	RCOM_1577390	copper-transporting atpase p-type, putative	255544824	unreviewed	Copper-transporting atpase p-type, putative (EC 3.6.3.4)	RCOM_1577390	Ricinus communis (Castor bean)	968	3.6.3.4	NA	integral component of membrane [GO:0016021]; copper ion binding [GO:0005507]; copper-exporting ATPase activity [GO:0004008]; nucleotide binding [GO:0000166]	GO:0005507; GO:0004008; GO:0016021; GO:0000166	Cation transport ATPase (P-type) (TC 3.A.3) family, Type IB subfamily	NA	IPR023299;IPR018303;IPR008250;IPR023214;IPR017969;IPR006122;IPR006121;IPR027256;IPR001757;	rcu:RCOM_1577390;	NA	XP_002513473.1;XP_015571356.1;XP_015571357.1;XP_015571358.1;	NA	NA	NA	NA	NA	NA	PF00122;PF00403;	TIGR01525;TIGR01494;TIGR00003;	PS00154;PS01047;PS50846;	NA	SUBCELLULAR LOCATION: Membrane {ECO:0000256|RuleBase:RU362081}.	c36150_g1_i1	3432	G30-16693-MONOMER	977	55.25	923	395	7	352	3099	46	957	0	946	PWY-6137	copper transport II	3.6.3.4-RXN	EC-3.6.3.4	G30-16693-MONOMER	Cu<small><sup>2+</sup></small>-exporting ATPase	G30-16693	Bra003110.1-P
c11118_g1_i1	2413	38.38	71	2.25478	125	3.19971	223534402	79	0	B9SJV2	NA	NA	conserved hypothetical protein [Ricinus communis]	EEF36108	unreviewed	Putative uncharacterized protein	RCOM_0605170	Ricinus communis (Castor bean)	463	NA	NA	nucleus [GO:0005634]; DNA binding [GO:0003677]; regulation of transcription, DNA-templated [GO:0006355]; transcription, DNA-templated [GO:0006351]	GO:0003677; GO:0005634; GO:0006355; GO:0006351	NA	NA	IPR009057;IPR017930;IPR006447;IPR001005;	rcu:RCOM_0605170;	NA	NA	NA	NA	NA	NA	NA	NA	PF00249;	TIGR01557;	PS51294;	NA	SUBCELLULAR LOCATION: Nucleus {ECO:0000256|SAAS:SAAS00566530}.	c11118_g1_i1	NA	NA	NA	NA	NA	NA	NA	NA	NA	NA	NA	NA	NA	NA	NA	NA	NA	NA	NA	NA	NA
c27079_g1_i1	204	40.2	6	2.25385	1	0.302781	NA	NA	NA	NA	NA	NA	NA	NA	NA	NA	NA	NA	NA	NA	NA	NA	NA	NA	NA	NA	NA	NA	NA	NA	NA	NA	NA	NA	NA	NA	NA	NA	NA
c39320_g1_i1	238	40.34	7	2.25385	3	0.778579	NA	NA	NA	NA	NA	NA	NA	NA	NA	NA	NA	NA	NA	NA	NA	NA	NA	NA	NA	NA	NA	NA	NA	NA	NA	NA	NA	NA	NA	NA	NA	NA	NA
c36013_g1_i1	544	31.99	16	2.25385	4	0.454171	NA	NA	NA	NA	NA	NA	NA	NA	NA	NA	NA	NA	NA	NA	NA	NA	NA	NA	NA	NA	NA	NA	NA	NA	NA	NA	NA	NA	NA	NA	NA	NA	NA
c6288_g1_i1	204	34.31	6	2.25385	1	0.302781	828311833	51	7e-16	NA	NA	NA	PREDICTED: uncharacterized protein LOC105852168 [Cicer arietinum]	XP_012571353	NA	NA	NA	Cicer arietinum(NA)	NA	NA	NA	NA	NA	NA	NA	NA	NA	NA	NA	NA	NA										c6288_g1_i1	NA	NA	NA	NA	NA	NA	NA	NA	NA	NA	NA	NA	NA	NA	NA	NA	NA	NA	NA	NA	NA
c35122_g1_i1	204	34.31	6	2.25385	4	1.21112	NA	NA	NA	NA	NA	NA	NA	NA	NA	NA	NA	NA	NA	NA	NA	NA	NA	NA	NA	NA	NA	NA	NA	NA	NA	NA	NA	NA	NA	NA	NA	NA	NA
c7215_g1_i1	918	36.49	27	2.25385	17	1.14384	255558838	98	8e-19	B9S373	8279782	RCOM_0731070	mitochondrial uncoupling protein, putative	255558838	unreviewed	Mitochondrial uncoupling protein, putative	RCOM_0731070	Ricinus communis (Castor bean)	305	NA	NA	integral component of membrane [GO:0016021]; mitochondrial membrane [GO:0031966]; mitochondrial transport [GO:0006839]	GO:0016021; GO:0031966; GO:0006839	Mitochondrial carrier (TC 2.A.29) family	NA	IPR002030;IPR018108;IPR023395;	rcu:RCOM_0731070;	NA	XP_002520442.1;	NA	NA	NA	NA	NA	NA	PF00153;	NA	PS50920;			c7215_g1_i1	NA	NA	NA	NA	NA	NA	NA	NA	NA	NA	NA	NA	NA	NA	NA	NA	NA	NA	NA	NA	NA
c25821_g1_i1	374	33.96	11	2.25385	4	0.660612	NA	NA	NA	NA	NA	NA	NA	NA	NA	NA	NA	NA	NA	NA	NA	NA	NA	NA	NA	NA	NA	NA	NA	NA	NA	NA	NA	NA	NA	NA	NA	NA	NA
c22898_g1_i1	238	35.29	7	2.25385	1	0.259526	NA	NA	NA	NA	NA	NA	NA	NA	NA	NA	NA	NA	NA	NA	NA	NA	NA	NA	NA	NA	NA	NA	NA	NA	NA	NA	NA	NA	NA	NA	NA	NA	NA
c13201_g1_i4	1224	39.38	36	2.25385	30	1.5139	255540383	93	8e-109	B9RAN1	NA	NA	PREDICTED: kelch domain-containing protein 4 [Ricinus communis]	XP_002511256	unreviewed	Kelch repeat protein, putative	RCOM_1507410	Ricinus communis (Castor bean)	681	NA	NA	NA	NA	NA	NA	IPR025183;IPR015915;	rcu:RCOM_1507410;	NA	XP_002511256.1;	NA	NA	NA	NA	NA	NA	PF13422;					c13201_g1_i4	NA	NA	NA	NA	NA	NA	NA	NA	NA	NA	NA	NA	NA	NA	NA	NA	NA	NA	NA	NA	NA
c14331_g1_i4	884	45.7	26	2.25385	66	4.61158	255565350	100	7e-70	B9SCE7	8289514	RCOM_1271010	hypothetical protein	255565350	unreviewed	Putative uncharacterized protein	RCOM_1271010	Ricinus communis (Castor bean)	436	NA	NA	NA	NA	NA	NA	NA	rcu:RCOM_1271010;	NA	XP_002523666.1;												c14331_g1_i4	NA	NA	NA	NA	NA	NA	NA	NA	NA	NA	NA	NA	NA	NA	NA	NA	NA	NA	NA	NA	NA
c32418_g1_i1	714	36.27	21	2.25385	12	1.0381	NA	NA	NA	NA	NA	NA	NA	NA	NA	NA	NA	NA	NA	NA	NA	NA	NA	NA	NA	NA	NA	NA	NA	NA	NA	NA	NA	NA	NA	NA	NA	NA	NA
c24273_g1_i1	1734	41.7	51	2.25385	123	4.38141	255561967	100	0	B9S7M3	NA	NA	PREDICTED: probable linoleate 9S-lipoxygenase 5 [Ricinus communis]	XP_002521992	unreviewed	Lipoxygenase (EC 1.13.11.-)	RCOM_0609750	Ricinus communis (Castor bean)	865	1.13.11.-	NA	metal ion binding [GO:0046872]; oxidoreductase activity, acting on single donors with incorporation of molecular oxygen, incorporation of two atoms of oxygen [GO:0016702]; oxylipin biosynthetic process [GO:0031408]	GO:0046872; GO:0016702; GO:0031408	Lipoxygenase family	PATHWAY: Lipid metabolism; oxylipin biosynthesis. {ECO:0000256|RuleBase:RU003975}.	IPR000907;IPR013819;IPR020834;IPR020833;IPR001246;IPR027433;IPR001024;	rcu:RCOM_0609750;	NA	XP_002521992.1;	NA	NA	NA	NA	NA	PTHR11771;	PF00305;PF01477;	NA	PS00711;PS00081;PS51393;PS50095;			c24273_g1_i1	1734	GN7V-60434-MONOMER	449	70.18	436	121	4	1732	443	17	449	0	642	PWY-5406	divinyl ether biosynthesis I	RXN-8495	EC-1.13.11.58	GN7V-60434-MONOMER	linoleate 9<i>S-</i>lipoxygenase	GN7V-60434	Glyma.10G249100.1.p
c50814_g1_i1	816	43.5	24	2.25385	13	0.984037	255576213	100	2e-111	B9SSN1	8277531	RCOM_1374370	hypothetical protein	255576213	unreviewed	Putative uncharacterized protein	RCOM_1374370	Ricinus communis (Castor bean)	246	NA	NA	NA	NA	NA	NA	NA	rcu:RCOM_1374370;	NA	XP_002529000.1;												c50814_g1_i1	NA	NA	NA	NA	NA	NA	NA	NA	NA	NA	NA	NA	NA	NA	NA	NA	NA	NA	NA	NA	NA
c50300_g1_i1	204	41.18	6	2.25385	2	0.605561	223542032	100	1e-37	B9RY67	8280984	RCOM_0810710	hypothetical protein	223542032	unreviewed	Putative uncharacterized protein	RCOM_0810710	Ricinus communis (Castor bean)	267	NA	NA	integral component of membrane [GO:0016021]	GO:0016021	NA	NA	IPR004158;	rcu:RCOM_0810710;	NA	NA	NA	NA	NA	NA	NA	NA	PF03140;					c50300_g1_i1	NA	NA	NA	NA	NA	NA	NA	NA	NA	NA	NA	NA	NA	NA	NA	NA	NA	NA	NA	NA	NA
c7941_g1_i2	476	32.14	14	2.25385	12	1.55716	NA	NA	NA	NA	NA	NA	NA	NA	NA	NA	NA	NA	NA	NA	NA	NA	NA	NA	NA	NA	NA	NA	NA	NA	NA	NA	NA	NA	NA	NA	NA	NA	NA
c47823_g1_i1	238	45.8	7	2.25385	5	1.29763	223533401	100	7e-50	B9SMK6	8270248	RCOM_0230730	ATP-dependent transporter, putative	223533401	unreviewed	ATP-dependent transporter, putative (EC 3.6.3.28)	RCOM_0230730	Ricinus communis (Castor bean)	310	3.6.3.28	NA	ATP binding [GO:0005524]; organic phosphonate transmembrane-transporting ATPase activity [GO:0015416]	GO:0005524; GO:0015416	NA	NA	IPR003593;IPR003439;IPR027417;	rcu:RCOM_0230730;	NA	NA	NA	NA	NA	NA	NA	NA	PF00005;	NA	PS50893;			c47823_g1_i1	NA	NA	NA	NA	NA	NA	NA	NA	NA	NA	NA	NA	NA	NA	NA	NA	NA	NA	NA	NA	NA
c28823_g1_i1	374	37.17	11	2.25385	17	2.8076	NA	NA	NA	NA	NA	NA	NA	NA	NA	NA	NA	NA	NA	NA	NA	NA	NA	NA	NA	NA	NA	NA	NA	NA	NA	NA	NA	NA	NA	NA	NA	NA	NA
c30790_g1_i1	714	32.07	21	2.25385	16	1.38414	NA	NA	NA	NA	NA	NA	NA	NA	NA	NA	NA	NA	NA	NA	NA	NA	NA	NA	NA	NA	NA	NA	NA	NA	NA	NA	NA	NA	NA	NA	NA	NA	NA
c12182_g1_i3	272	35.29	8	2.25385	3	0.681256	255582593	83	3e-08	B9T1F1	NA	NA	PREDICTED: exosome complex component RRP43 [Ricinus communis]	XP_002532079	unreviewed	Exosome complex exonuclease rrp43, putative	RCOM_0374000	Ricinus communis (Castor bean)	303	NA	NA	exonuclease activity [GO:0004527]	GO:0004527	NA	NA	IPR001247;IPR015847;IPR020568;IPR033196;	rcu:RCOM_0374000;	NA	XP_002532079.1;XP_015582647.1;XP_015582648.1;XP_015582649.1;	NA	NA	NA	NA	NA	PTHR11097:SF9;	PF01138;					c12182_g1_i3	NA	NA	NA	NA	NA	NA	NA	NA	NA	NA	NA	NA	NA	NA	NA	NA	NA	NA	NA	NA	NA
c1312_g1_i1	510	31.57	15	2.25385	3	0.363337	NA	NA	NA	NA	NA	NA	NA	NA	NA	NA	NA	NA	NA	NA	NA	NA	NA	NA	NA	NA	NA	NA	NA	NA	NA	NA	NA	NA	NA	NA	NA	NA	NA
c5151_g1_i1	748	36.1	22	2.25385	33	2.72503	223529636	99	6e-72	B9SXU6	8263912	RCOM_0877560	hypothetical protein	223529636	unreviewed	Putative uncharacterized protein	RCOM_0877560	Ricinus communis (Castor bean)	210	NA	NA	NA	NA	NA	NA	IPR019269;	rcu:RCOM_0877560;	NA	NA	NA	NA	NA	NA	NA	NA	PF10046;					c5151_g1_i1	NA	NA	NA	NA	NA	NA	NA	NA	NA	NA	NA	NA	NA	NA	NA	NA	NA	NA	NA	NA	NA
c43116_g1_i1	748	31.68	22	2.25385	19	1.56895	NA	NA	NA	NA	NA	NA	NA	NA	NA	NA	NA	NA	NA	NA	NA	NA	NA	NA	NA	NA	NA	NA	NA	NA	NA	NA	NA	NA	NA	NA	NA	NA	NA
c296_g1_i1	918	40.31	27	2.25385	14	0.941984	NA	NA	NA	NA	NA	NA	NA	NA	NA	NA	NA	NA	NA	NA	NA	NA	NA	NA	NA	NA	NA	NA	NA	NA	NA	NA	NA	NA	NA	NA	NA	NA	NA
c10715_g1_i4	782	37.47	23	2.25385	8	0.63189	255557835	97	3e-32	B9S1T2	8283003	RCOM_0867920	Stage III sporulation protein AA, putative	255557835	unreviewed	Stage III sporulation protein AA, putative	RCOM_0867920	Ricinus communis (Castor bean)	412	NA	NA	ATP binding [GO:0005524]	GO:0005524	NA	NA	IPR003593;IPR003959;IPR027417;	rcu:RCOM_0867920;	NA	XP_002519947.1;	NA	NA	NA	NA	NA	NA	PF00004;					c10715_g1_i4	NA	NA	NA	NA	NA	NA	NA	NA	NA	NA	NA	NA	NA	NA	NA	NA	NA	NA	NA	NA	NA
c13674_g1_i2	1768	37.95	52	2.25385	96	3.35388	255557206	99	0	B9S0W5	NA	NA	PREDICTED: uridine kinase-like protein 3 isoform X2 [Ricinus communis]	XP_002519634	unreviewed	Uridine kinase (EC 2.7.1.48)	RCOM_1538500	Ricinus communis (Castor bean)	482	2.7.1.48	NA	ATP binding [GO:0005524]; transferase activity, transferring glycosyl groups [GO:0016757]; uridine kinase activity [GO:0004849]; CTP salvage [GO:0044211]; UMP salvage [GO:0044206]	GO:0005524; GO:0044211; GO:0044206; GO:0016757; GO:0004849	Uridine kinase family	PATHWAY: Pyrimidine metabolism; CTP biosynthesis via salvage pathway; CTP from cytidine: step 1/3. {ECO:0000256|RuleBase:RU003825}.; PATHWAY: Pyrimidine metabolism; UMP biosynthesis via salvage pathway; UMP from uridine: step 1/1. {ECO:0000256|RuleBase:RU003825}.	IPR027417;IPR006083;IPR029057;IPR029930;IPR000764;	rcu:RCOM_1538500;	NA	XP_002519634.1;	NA	NA	NA	NA	NA	PTHR10285:SF75;	PF00485;PF14681;	TIGR00235;				c13674_g1_i2	1768	G3G-10216-MONOMER	337	69.71	274	79	3	1665	853	1	273	5e-128	385	PWY-7208	superpathway of pyrimidine nucleobases salvage	PWY-7183	-	G3G-10216-MONOMER		G3G-10216	TRIUR3_25210-P1
c37065_g1_i1	204	32.84	6	2.25385	1	0.302781	NA	NA	NA	NA	NA	NA	NA	NA	NA	NA	NA	NA	NA	NA	NA	NA	NA	NA	NA	NA	NA	NA	NA	NA	NA	NA	NA	NA	NA	NA	NA	NA	NA
c35876_g1_i1	238	38.66	7	2.25385	1	0.259526	223549561	65	8e-08	B9RBX8	8272478	RCOM_1682250	hypothetical protein	223549561	unreviewed	Putative uncharacterized protein	RCOM_1682250	Ricinus communis (Castor bean)	81	NA	NA	NA	NA	NA	NA	NA	rcu:RCOM_1682250;														c35876_g1_i1	NA	NA	NA	NA	NA	NA	NA	NA	NA	NA	NA	NA	NA	NA	NA	NA	NA	NA	NA	NA	NA
c30426_g1_i1	272	30.51	8	2.25385	3	0.681256	NA	NA	NA	NA	NA	NA	NA	NA	NA	NA	NA	NA	NA	NA	NA	NA	NA	NA	NA	NA	NA	NA	NA	NA	NA	NA	NA	NA	NA	NA	NA	NA	NA
c14464_g2_i1	238	34.03	7	2.25385	5	1.29763	NA	NA	NA	NA	NA	NA	NA	NA	NA	NA	NA	NA	NA	NA	NA	NA	NA	NA	NA	NA	NA	NA	NA	NA	NA	NA	NA	NA	NA	NA	NA	NA	NA
c45705_g1_i1	238	44.54	7	2.25385	12	3.11431	NA	NA	NA	NA	NA	NA	NA	NA	NA	NA	NA	NA	NA	NA	NA	NA	NA	NA	NA	NA	NA	NA	NA	NA	NA	NA	NA	NA	NA	NA	NA	NA	NA
c7928_g1_i2	1666	45.26	49	2.25385	58	2.15036	255567172	99	0	B9SEZ8	8288303	RCOM_1211490	cell cycle regulatory protein, putative	255567172	unreviewed	Cell cycle regulatory protein, putative	RCOM_1211490	Ricinus communis (Castor bean)	441	NA	NA	NA	NA	NA	NA	IPR009091;IPR000408;	rcu:RCOM_1211490;	NA	XP_002524567.1;	NA	NA	NA	NA	NA	NA	PF00415;	NA	PS00626;PS50012;			c7928_g1_i2	NA	NA	NA	NA	NA	NA	NA	NA	NA	NA	NA	NA	NA	NA	NA	NA	NA	NA	NA	NA	NA
c43361_g1_i1	272	37.5	8	2.25385	2	0.454171	NA	NA	NA	NA	NA	NA	NA	NA	NA	NA	NA	NA	NA	NA	NA	NA	NA	NA	NA	NA	NA	NA	NA	NA	NA	NA	NA	NA	NA	NA	NA	NA	NA
c7881_g1_i2	476	35.71	14	2.25385	28	3.63337	802717161	93	1e-40	A0A067K3U3	NA	NA	PREDICTED: heterogeneous nuclear ribonucleoprotein 1-like [Jatropha curcas]	XP_012085257	unreviewed	Uncharacterized protein	JCGZ_17642	Jatropha curcas (Barbados nut)	430	NA	NA	nucleic acid binding [GO:0003676]; nucleotide binding [GO:0000166]	GO:0003676; GO:0000166	NA	NA	IPR012677;IPR000504;	jcu:105644493;	NA	XP_012085257.1;	NA	NA	NA	NA	NA	NA	PF00076;	NA	PS50102;			c7881_g1_i2	NA	NA	NA	NA	NA	NA	NA	NA	NA	NA	NA	NA	NA	NA	NA	NA	NA	NA	NA	NA	NA
c13924_g1_i12	306	35.95	9	2.25385	3	0.605561	NA	NA	NA	NA	NA	NA	NA	NA	NA	NA	NA	NA	NA	NA	NA	NA	NA	NA	NA	NA	NA	NA	NA	NA	NA	NA	NA	NA	NA	NA	NA	NA	NA
c37433_g1_i1	918	38.02	27	2.25385	9	0.605561	985468124	41	1e-34	NA	NA	NA	PREDICTED: uncharacterized protein LOC107178811 [Citrus sinensis]	XP_015389901	NA	NA	NA	Citrus sinensis(NA)	NA	NA	NA	NA	NA	NA	NA	NA	NA	NA	NA	NA	NA										c37433_g1_i1	NA	NA	NA	NA	NA	NA	NA	NA	NA	NA	NA	NA	NA	NA	NA	NA	NA	NA	NA	NA	NA
c14709_g1_i1	374	32.09	11	2.25385	4	0.660612	223532899	100	4e-09	B9SNZ0	NA	NA	DNA ligase IV, putative [Ricinus communis]	EEF34668	unreviewed	DNA ligase IV, putative (EC 6.5.1.1)	RCOM_0440480	Ricinus communis (Castor bean)	850	6.5.1.1	NA	ATP binding [GO:0005524]; DNA binding [GO:0003677]; DNA ligase (ATP) activity [GO:0003910]; DNA ligation involved in DNA repair [GO:0051103]; DNA recombination [GO:0006310]	GO:0005524; GO:0003677; GO:0003910; GO:0051103; GO:0006310	NA	NA	IPR001357;IPR012309;IPR012310;IPR016059;IPR012308;IPR012340;	rcu:RCOM_0440480;	NA	NA	NA	NA	NA	NA	NA	NA	PF16589;PF04679;PF01068;PF04675;	NA	PS50172;PS00697;PS00333;PS50160;			c14709_g1_i1	NA	NA	NA	NA	NA	NA	NA	NA	NA	NA	NA	NA	NA	NA	NA	NA	NA	NA	NA	NA	NA
c14116_g2_i1	782	44.12	23	2.25385	32	2.52756	223549347	84	3e-87	B9RBB4	NA	NA	trypsin domain-containing protein, putative [Ricinus communis]	EEF50835	unreviewed	Trypsin domain-containing protein, putative	RCOM_1673920	Ricinus communis (Castor bean)	729	NA	NA	NA	NA	NA	NA	IPR009003;	rcu:RCOM_1673920;														c14116_g2_i1	NA	NA	NA	NA	NA	NA	NA	NA	NA	NA	NA	NA	NA	NA	NA	NA	NA	NA	NA	NA	NA
c14404_g1_i19	646	33.9	19	2.25385	15	1.43422	223548753	100	1e-39	B9REP0	8289334	RCOM_1777580	myosin XI, putative	223548753	unreviewed	Myosin XI, putative	RCOM_1777580	Ricinus communis (Castor bean)	1529	NA	NA	myosin complex [GO:0016459]; ATP binding [GO:0005524]; motor activity [GO:0003774]	GO:0005524; GO:0003774; GO:0016459	NA	NA	IPR002710;IPR000048;IPR001609;IPR027417;	rcu:RCOM_1777580;	NA	NA	NA	NA	NA	NA	NA	NA	PF01843;PF00612;PF00063;	NA	PS51126;PS50096;PS51456;			c14404_g1_i19	NA	NA	NA	NA	NA	NA	NA	NA	NA	NA	NA	NA	NA	NA	NA	NA	NA	NA	NA	NA	NA
c6210_g1_i2	1802	39.23	53	2.25385	366	12.5454	223537846	84	0	B9SAA0	8282867	RCOM_1698150	NAC domain-containing protein, putative	223537846	unreviewed	NAC domain-containing protein, putative	RCOM_1698150	Ricinus communis (Castor bean)	349	NA	NA	nucleus [GO:0005634]; DNA binding [GO:0003677]; regulation of transcription, DNA-templated [GO:0006355]; transcription, DNA-templated [GO:0006351]	GO:0003677; GO:0005634; GO:0006355; GO:0006351	NA	NA	IPR003441;	rcu:RCOM_1698150;	NA	NA	NA	NA	NA	NA	NA	NA	PF02365;	NA	PS51005;	NA	SUBCELLULAR LOCATION: Nucleus {ECO:0000256|SAAS:SAAS00574250}.	c6210_g1_i2	NA	NA	NA	NA	NA	NA	NA	NA	NA	NA	NA	NA	NA	NA	NA	NA	NA	NA	NA	NA	NA
c12085_g1_i1	3230	41.83	95	2.25385	100	1.9123	223536953	99	0	B9SCZ6	8263330	RCOM_1282600	E2F4,5, putative	223536953	unreviewed	E2F4,5, putative	RCOM_1282600	Ricinus communis (Castor bean)	414	NA	NA	nucleus [GO:0005634]; transcription factor complex [GO:0005667]; DNA binding [GO:0003677]; transcription factor activity, sequence-specific DNA binding [GO:0003700]; transcription, DNA-templated [GO:0006351]	GO:0003677; GO:0005634; GO:0003700; GO:0005667; GO:0006351	E2F/DP family	NA	IPR015633;IPR032198;IPR003316;IPR011991;	rcu:RCOM_1282600;	NA	NA	NA	NA	NA	NA	NA	PTHR12081;	PF16421;PF02319;	NA	NA	NA	SUBCELLULAR LOCATION: Nucleus {ECO:0000256|RuleBase:RU003796}.	c12085_g1_i1	NA	NA	NA	NA	NA	NA	NA	NA	NA	NA	NA	NA	NA	NA	NA	NA	NA	NA	NA	NA	NA
c12091_g1_i6	2550	38.86	75	2.25385	59	1.42912	223550027	99	0	B9R9N7	8266033	RCOM_1499110	FK506-binding protein, putative	223550027	unreviewed	Peptidyl-prolyl cis-trans isomerase	RCOM_1499110	Ricinus communis (Castor bean)	490	NA	NA	peptidyl-prolyl cis-trans isomerase activity [GO:0003755]; protein folding [GO:0006457]	GO:0003755; GO:0006457	NA	NA	IPR023566;IPR001179;	rcu:RCOM_1499110;	NA	NA	NA	NA	NA	NA	NA	PTHR10516;	PF00254;	NA	PS50059;			c12091_g1_i6	NA	NA	NA	NA	NA	NA	NA	NA	NA	NA	NA	NA	NA	NA	NA	NA	NA	NA	NA	NA	NA
c9482_g1_i1	306	43.14	9	2.25385	3	0.605561	NA	NA	NA	NA	NA	NA	NA	NA	NA	NA	NA	NA	NA	NA	NA	NA	NA	NA	NA	NA	NA	NA	NA	NA	NA	NA	NA	NA	NA	NA	NA	NA	NA
c48698_g1_i1	476	35.5	14	2.25385	5	0.648816	NA	NA	NA	NA	NA	NA	NA	NA	NA	NA	NA	NA	NA	NA	NA	NA	NA	NA	NA	NA	NA	NA	NA	NA	NA	NA	NA	NA	NA	NA	NA	NA	NA
c33301_g1_i1	204	38.24	6	2.25385	0	0	164513662	77	4e-08	B0BEH2	NA	NA	ycf2 protein [Aglaia odoratissima]	CAP11924.1	unreviewed	Ycf2 protein (Fragment)	ycf2	Aglaia odoratissima	140	NA	NA	chloroplast [GO:0009507]; ATP binding [GO:0005524]	GO:0005524; GO:0009507	NA	NA	IPR008543;	NA	NA	NA	NA	NA	NA	NA	NA	NA	PF05695;					c33301_g1_i1	NA	NA	NA	NA	NA	NA	NA	NA	NA	NA	NA	NA	NA	NA	NA	NA	NA	NA	NA	NA	NA
c14_g1_i1	408	38.24	12	2.25385	4	0.605561	NA	NA	NA	NA	NA	NA	NA	NA	NA	NA	NA	NA	NA	NA	NA	NA	NA	NA	NA	NA	NA	NA	NA	NA	NA	NA	NA	NA	NA	NA	NA	NA	NA
c12912_g1_i7	3469	38.17	102	2.2532	154	2.74205	255567483	99	0	B9SFF2	8275398	RCOM_1096940	S-locus-specific glycoprotein S6 precursor, putative	255567483	unreviewed	Serine/threonine-protein kinase (EC 2.7.11.1)	RCOM_1096940	Ricinus communis (Castor bean)	849	2.7.11.1	NA	integral component of membrane [GO:0016021]; ATP binding [GO:0005524]; protein serine/threonine kinase activity [GO:0004674]; recognition of pollen [GO:0048544]	GO:0005524; GO:0016021; GO:0004674; GO:0048544	Protein kinase superfamily, Ser/Thr protein kinase family	NA	IPR001480;IPR013320;IPR000742;IPR011009;IPR003609;IPR000719;IPR017441;IPR000858;IPR001245;IPR008271;IPR024171;	rcu:RCOM_1096940;	NA	XP_002524721.1;	NA	NA	NA	NA	NA	NA	PF01453;PF08276;PF07714;PF00954;	NA	PS50927;PS50026;PS50948;PS00107;PS50011;PS00108;			c12912_g1_i7	3469	G3E-25857-MONOMER	358	41.23	308	170	8	2074	2982	50	351	3e-57	206	PWY-6952	glycerophosphodiester degradation	GLYCPDIESTER-RXN	EC-3.1.4.46	G3E-25857-MONOMER	glycerophosphodiester phosphodiesterase	G3E-25857	Pavir.Eb02866.1.p
c10874_g1_i7	3231	42.31	95	2.25315	104	1.98818	255545258	99	0	B9RIX1	NA	NA	PREDICTED: uncharacterized protein LOC8281004 isoform X1 [Ricinus communis]	XP_002513690	unreviewed	Putative uncharacterized protein	RCOM_1583400	Ricinus communis (Castor bean)	976	NA	NA	integral component of membrane [GO:0016021]	GO:0016021	NA	NA	IPR001119;	rcu:RCOM_1583400;	NA	XP_002513690.1;	NA	NA	NA	NA	NA	NA	NA	NA	PS51272;			c10874_g1_i7	3231	G3A-7458-MONOMER	400	53.72	363	160	4	1841	756	44	399	3e-93	308	NA	NA	NA	NA	NA	NA	NA	NA
c14394_g1_i2	2449	38.34	72	2.25293	82	2.06816	223545242	85	4e-108	B9RPD5	8278624	RCOM_1365970	Williams-Beuren syndrome chromosome region 16 protein, putative	223545242	unreviewed	Williams-Beuren syndrome chromosome region 16 protein, putative	RCOM_1365970	Ricinus communis (Castor bean)	374	NA	NA	NA	NA	NA	NA	IPR009091;IPR000408;	rcu:RCOM_1365970;	NA	NA	NA	NA	NA	NA	NA	NA	PF00415;	NA	PS00626;PS50012;			c14394_g1_i2	NA	NA	NA	NA	NA	NA	NA	NA	NA	NA	NA	NA	NA	NA	NA	NA	NA	NA	NA	NA	NA
c5804_g1_i3	1837	41.64	54	2.25262	69	2.32005	255555003	99	0	B9RXS0	8267381	RCOM_0905800	hypothetical protein	255555003	unreviewed	Putative uncharacterized protein	RCOM_0905800	Ricinus communis (Castor bean)	407	NA	NA	ATP binding [GO:0005524]; transferase activity, transferring phosphorus-containing groups [GO:0016772]	GO:0005524; GO:0016772	NA	NA	IPR005177;IPR026565;	rcu:RCOM_0905800;	NA	XP_002518539.1;	NA	NA	NA	NA	NA	NA	PF03618;					c5804_g1_i3	1837	G3G-8653-MONOMER	243	68.31	243	76	1	1269	541	2	243	1e-121	365	NA	NA	NA	NA	NA	NA	NA	NA
c14572_g2_i5	1531	34.42	45	2.25238	53	2.13825	802659587	76	2e-19	NA	NA	NA	PREDICTED: uncharacterized protein LOC105641023 isoform X2 [Jatropha curcas]	XP_012080860	NA	NA	NA	Jatropha curcas(NA)	NA	NA	NA	NA	NA	NA	NA	NA	NA	NA	NA	NA	NA										c14572_g2_i5	NA	NA	NA	NA	NA	NA	NA	NA	NA	NA	NA	NA	NA	NA	NA	NA	NA	NA	NA	NA	NA
c14374_g2_i2	1463	38.35	43	2.25231	48	2.02654	255579314	100	5e-160	B9SWY3	8283143	RCOM_0489610	importin, putative	255579314	unreviewed	Importin, putative	RCOM_0489610	Ricinus communis (Castor bean)	1011	NA	NA	intracellular [GO:0005622]; intracellular protein transport [GO:0006886]	GO:0005622; GO:0006886	NA	NA	IPR011989;IPR016024;IPR001494;	rcu:RCOM_0489610;	NA	XP_002530502.1;	NA	NA	NA	NA	NA	NA	PF03810;	NA	PS50166;			c14374_g2_i2	NA	NA	NA	NA	NA	NA	NA	NA	NA	NA	NA	NA	NA	NA	NA	NA	NA	NA	NA	NA	NA
c11932_g1_i4	2926	42.11	86	2.25231	62	1.30881	223549174	100	0	B9RE55	NA	NA	conserved hypothetical protein [Ricinus communis]	EEF50663	unreviewed	Putative uncharacterized protein	RCOM_1618440	Ricinus communis (Castor bean)	582	NA	NA	nucleus [GO:0005634]; zinc ion binding [GO:0008270]	GO:0005634; GO:0008270	NA	NA	IPR012935;	rcu:RCOM_1618440;	NA	NA	NA	NA	NA	NA	NA	NA	PF07967;					c11932_g1_i4	NA	NA	NA	NA	NA	NA	NA	NA	NA	NA	NA	NA	NA	NA	NA	NA	NA	NA	NA	NA	NA
c12844_g3_i7	1361	39.38	40	2.25219	127	5.76373	255588039	89	4e-147	B9T8B7	8259373	RCOM_0176920	r2r3-myb transcription factor, putative	255588039	unreviewed	R2r3-myb transcription factor, putative	RCOM_0176920	Ricinus communis (Castor bean)	301	NA	NA	DNA binding [GO:0003677]	GO:0003677	NA	NA	IPR009057;IPR017930;IPR001005;	rcu:RCOM_0176920;	NA	XP_002534486.1;	NA	NA	NA	NA	NA	NA	PF00249;	NA	PS51294;			c12844_g3_i7	NA	NA	NA	NA	NA	NA	NA	NA	NA	NA	NA	NA	NA	NA	NA	NA	NA	NA	NA	NA	NA
c13064_g4_i4	1293	39.06	38	2.25211	22	1.05095	255556685	99	2e-135	B9S057	NA	NA	PREDICTED: uncharacterized protein LOC8262633 [Ricinus communis]	XP_002519376	unreviewed	Putative uncharacterized protein	RCOM_1298920	Ricinus communis (Castor bean)	303	NA	NA	NA	NA	NA	NA	IPR010298;	rcu:RCOM_1298920;	NA	XP_002519376.1;	NA	NA	NA	NA	NA	NA	PF05991;					c13064_g4_i4	NA	NA	NA	NA	NA	NA	NA	NA	NA	NA	NA	NA	NA	NA	NA	NA	NA	NA	NA	NA	NA
c14403_g1_i4	2518	38.8	74	2.25206	84	2.06054	255546349	95	1e-72	B9RKJ0	8268300	RCOM_1050170	Golgin-84, putative	255546349	unreviewed	Golgin-84, putative	RCOM_1050170	Ricinus communis (Castor bean)	717	NA	NA	integral component of membrane [GO:0016021]	GO:0016021	NA	NA	IPR019177;	rcu:RCOM_1050170;	NA	XP_002514234.1;	NA	NA	NA	NA	NA	NA	PF09787;					c14403_g1_i4	NA	NA	NA	NA	NA	NA	NA	NA	NA	NA	NA	NA	NA	NA	NA	NA	NA	NA	NA	NA	NA
c8925_g3_i1	1225	41.96	36	2.25201	38	1.91605	255588035	100	3e-147	B9T8B5	8259375	RCOM_0176600	transcription factor, putative	255588035	unreviewed	Transcription factor, putative	RCOM_0176600	Ricinus communis (Castor bean)	245	NA	NA	DNA binding [GO:0003677]	GO:0003677	NA	NA	IPR009057;IPR006455;IPR006456;	rcu:RCOM_0176600;	NA	XP_002534484.1;	NA	NA	NA	NA	NA	NA	PF04770;	TIGR01565;TIGR01566;	PS51523;			c8925_g3_i1	NA	NA	NA	NA	NA	NA	NA	NA	NA	NA	NA	NA	NA	NA	NA	NA	NA	NA	NA	NA	NA
c13851_g2_i3	2314	37.12	68	2.2519	56	1.4948	223533923	98	0	B9SL65	NA	NA	DNA-directed RNA polymerase I largest subunit, putative [Ricinus communis]	EEF35648	unreviewed	DNA-directed RNA polymerase subunit (EC 2.7.7.6)	RCOM_0090500	Ricinus communis (Castor bean)	1686	2.7.7.6	NA	nucleus [GO:0005634]; DNA binding [GO:0003677]; DNA-directed RNA polymerase activity [GO:0003899]; zinc ion binding [GO:0008270]; transcription, DNA-templated [GO:0006351]	GO:0003677; GO:0003899; GO:0005634; GO:0006351; GO:0008270	RNA polymerase beta' chain family	NA	IPR015699;IPR000722;IPR006592;IPR007080;IPR007066;IPR007083;IPR007081;	rcu:RCOM_0090500;	NA	NA	NA	NA	NA	NA	NA	PTHR19376:SF11;	PF04997;PF00623;PF04983;PF05000;PF04998;					c13851_g2_i3	NA	NA	NA	NA	NA	NA	NA	NA	NA	NA	NA	NA	NA	NA	NA	NA	NA	NA	NA	NA	NA
c12830_g1_i5	3369	36.12	99	2.25184	106	1.9434	223546891	100	4e-126	B9RJ86	NA	NA	heat shock protein 70 (HSP70)-interacting protein, putative [Ricinus communis]	EEF48388	unreviewed	Heat shock protein 70 (HSP70)-interacting protein, putative	RCOM_1032270	Ricinus communis (Castor bean)	402	NA	NA	NA	NA	NA	NA	IPR013026;IPR011990;IPR001440;IPR013105;IPR019734;	rcu:RCOM_1032270;	NA	NA	NA	NA	NA	NA	NA	NA	PF00515;PF07719;	NA	PS50005;PS50293;			c12830_g1_i5	NA	NA	NA	NA	NA	NA	NA	NA	NA	NA	NA	NA	NA	NA	NA	NA	NA	NA	NA	NA	NA
c12455_g1_i6	2110	38.39	62	2.25171	21	0.614745	255580517	97	0	B9SYL4	NA	NA	PREDICTED: uncharacterized protein LOC8286081 isoform X1 [Ricinus communis]	XP_002531083	unreviewed	ATP binding protein, putative	RCOM_1416890	Ricinus communis (Castor bean)	419	NA	NA	integral component of membrane [GO:0016021]	GO:0016021	NA	NA	IPR027417;	rcu:RCOM_1416890;	NA	XP_002531083.1;												c12455_g1_i6	NA	NA	NA	NA	NA	NA	NA	NA	NA	NA	NA	NA	NA	NA	NA	NA	NA	NA	NA	NA	NA
c14191_g2_i4	2723	37.2	80	2.25137	290	6.57822	255573977	100	0	B9SPI7	NA	NA	PREDICTED: lipase [Ricinus communis]	XP_002527906	unreviewed	Catalytic, putative	RCOM_0024340	Ricinus communis (Castor bean)	465	NA	NA	NA	NA	NA	NA	IPR029058;	rcu:RCOM_0024340;	NA	XP_002527906.1;												c14191_g2_i4	2723	G37-14416-MONOMER	116	91.15	113	10	0	1844	1506	2	114	7e-66	219	PWY-6803	phosphatidylcholine acyl editing	PHOSPHOLIPASE-A1-RXN	EC-3.1.1.32	G37-14416-MONOMER	phospholipase A<small><sub>1</sub></small	G37-14416	Potri.004G029200.1
c13731_g1_i11	1736	41.24	51	2.25125	60	2.13481	255542378	100	0	B9RET3	8288429	RCOM_1428570	5'->3' exoribonuclease, putative	255542378	unreviewed	5'->3' exoribonuclease, putative	RCOM_1428570	Ricinus communis (Castor bean)	964	NA	NA	exonuclease activity [GO:0004527]; nucleic acid binding [GO:0003676]; zinc ion binding [GO:0008270]	GO:0004527; GO:0003676; GO:0008270	NA	NA	IPR027073;IPR004859;IPR001878;	rcu:RCOM_1428570;	NA	XP_002512252.1;	NA	NA	NA	NA	NA	PTHR12341;	PF03159;PF00098;	NA	PS50158;			c13731_g1_i11	NA	NA	NA	NA	NA	NA	NA	NA	NA	NA	NA	NA	NA	NA	NA	NA	NA	NA	NA	NA	NA
c14154_g2_i9	817	38.92	24	2.25109	11	0.831628	223545861	90	2e-139	B9RM41	NA	NA	ATP binding protein, putative [Ricinus communis]	EEF47364	unreviewed	ATP binding protein, putative (EC 3.1.26.3)	RCOM_1077610	Ricinus communis (Castor bean)	1388	3.1.26.3	NA	ATP binding [GO:0005524]; DNA binding [GO:0003677]; ribonuclease III activity [GO:0004525]; RNA binding [GO:0003723]; RNA processing [GO:0006396]	GO:0005524; GO:0003677; GO:0003723; GO:0006396; GO:0004525	NA	NA	IPR005034;IPR014720;IPR006935;IPR014001;IPR001650;IPR027417;IPR003100;IPR000999;	rcu:RCOM_1077610;	NA	NA	NA	NA	NA	NA	NA	NA	PF03368;PF00271;PF02170;PF04851;PF00636;	NA	PS51327;PS50137;PS51192;PS51194;PS50821;PS00517;PS50142;			c14154_g2_i9	NA	NA	NA	NA	NA	NA	NA	NA	NA	NA	NA	NA	NA	NA	NA	NA	NA	NA	NA	NA	NA
c12093_g1_i3	817	37.09	24	2.25109	24	1.81446	223547222	98	2e-60	B9RHU5	NA	NA	pumilio, putative [Ricinus communis]	EEF48717	unreviewed	Pumilio, putative	RCOM_1573690	Ricinus communis (Castor bean)	1004	NA	NA	RNA binding [GO:0003723]	GO:0003723	NA	NA	IPR011989;IPR016024;IPR033133;IPR001313;	rcu:RCOM_1573690;	NA	NA	NA	NA	NA	NA	NA	NA	PF00806;	NA	PS50302;PS50303;			c12093_g1_i3	NA	NA	NA	NA	NA	NA	NA	NA	NA	NA	NA	NA	NA	NA	NA	NA	NA	NA	NA	NA	NA
c31905_g1_i1	783	32.95	23	2.25097	18	1.41994	NA	NA	NA	NA	NA	NA	NA	NA	NA	NA	NA	NA	NA	NA	NA	NA	NA	NA	NA	NA	NA	NA	NA	NA	NA	NA	NA	NA	NA	NA	NA	NA	NA
c12880_g1_i5	2996	37.72	88	2.25084	76	1.56686	223549676	98	0	B9RC93	NA	NA	receptor kinase, putative [Ricinus communis]	EEF51164	unreviewed	Receptor kinase, putative (EC 1.3.1.74)	RCOM_1686340	Ricinus communis (Castor bean)	690	1.3.1.74	NA	integral component of membrane [GO:0016021]; 2-alkenal reductase [NAD(P)] activity [GO:0032440]; ATP binding [GO:0005524]; protein kinase activity [GO:0004672]	GO:0032440; GO:0005524; GO:0016021; GO:0004672	NA	NA	IPR011009;IPR032675;IPR013210;IPR000719;IPR001245;	rcu:RCOM_1686340;	NA	NA	NA	NA	NA	NA	NA	NA	PF08263;PF07714;	NA	PS50011;			c12880_g1_i5	NA	NA	NA	NA	NA	NA	NA	NA	NA	NA	NA	NA	NA	NA	NA	NA	NA	NA	NA	NA	NA
c11572_g1_i2	2247	41.52	66	2.25084	42	1.15453	223546956	99	0	B9RJF1	NA	NA	Aspartic proteinase nepenthesin-2 precursor, putative [Ricinus communis]	EEF48453	unreviewed	Aspartic proteinase nepenthesin-2, putative	RCOM_1033780	Ricinus communis (Castor bean)	535	NA	NA	aspartic-type endopeptidase activity [GO:0004190]	GO:0004190	Peptidase A1 family	NA	IPR001461;IPR001969;IPR033121;IPR021109;IPR032799;IPR032861;	rcu:RCOM_1033780;	NA	NA	NA	NA	NA	NA	NA	PTHR13683;	PF14541;PF14543;	NA	PS00141;PS51767;			c11572_g1_i2	2247	GSP-4181-MONOMER	474	41.99	493	219	10	198	1664	19	448	6e-110	348	NA	NA	NA	NA	NA	NA	NA	NA
c10302_g2_i5	749	38.72	22	2.25084	38	3.13372	645236579	93	4e-109	NA	NA	NA	PREDICTED: tobamovirus multiplication protein 1 [Prunus mume]	XP_008224805	NA	NA	NA	Prunus mume(NA)	NA	NA	NA	NA	NA	NA	NA	NA	NA	NA	NA	NA	NA										c10302_g2_i5	NA	NA	NA	NA	NA	NA	NA	NA	NA	NA	NA	NA	NA	NA	NA	NA	NA	NA	NA	NA	NA
c14554_g3_i1	715	32.31	21	2.2507	15	1.29582	223536708	90	2e-15	B9SDB2	8282035	RCOM_1515780	hypothetical protein	223536708	unreviewed	Putative uncharacterized protein	RCOM_1515780	Ricinus communis (Castor bean)	1943	NA	NA	NA	NA	NA	NA	NA	rcu:RCOM_1515780;														c14554_g3_i1	NA	NA	NA	NA	NA	NA	NA	NA	NA	NA	NA	NA	NA	NA	NA	NA	NA	NA	NA	NA	NA
c14378_g4_i7	2043	37.59	60	2.25054	175	5.29088	223550943	100	1e-36	B9R7E9	8278895	RCOM_1591100	protein phosphatase, putative	223550943	unreviewed	Protein phosphatase, putative (EC 3.1.3.16)	RCOM_1591100	Ricinus communis (Castor bean)	425	3.1.3.16	NA	protein serine/threonine phosphatase activity [GO:0004722]	GO:0004722	NA	NA	IPR015655;IPR001932;	rcu:RCOM_1591100;	NA	NA	NA	NA	NA	NA	NA	PTHR13832;	PF00481;	NA	PS51746;			c14378_g4_i7	NA	NA	NA	NA	NA	NA	NA	NA	NA	NA	NA	NA	NA	NA	NA	NA	NA	NA	NA	NA	NA
c8880_g1_i3	681	34.51	20	2.25054	26	2.35822	641850235	63	1e-20	A0A067FP07	NA	NA	hypothetical protein CISIN_1g046635mg [Citrus sinensis]	KDO69108	unreviewed	Uncharacterized protein	CISIN_1g046635mg	Citrus sinensis (Sweet orange) (Citrus aurantium var. sinensis)	128																						c8880_g1_i3	NA	NA	NA	NA	NA	NA	NA	NA	NA	NA	NA	NA	NA	NA	NA	NA	NA	NA	NA	NA	NA
c4054_g1_i1	1328	34.19	39	2.25045	9	0.418603	NA	NA	NA	NA	NA	NA	NA	NA	NA	NA	NA	NA	NA	NA	NA	NA	NA	NA	NA	NA	NA	NA	NA	NA	NA	NA	NA	NA	NA	NA	NA	NA	NA
c50894_g1_i1	647	35.24	19	2.25036	7	0.66827	NA	NA	NA	NA	NA	NA	NA	NA	NA	NA	NA	NA	NA	NA	NA	NA	NA	NA	NA	NA	NA	NA	NA	NA	NA	NA	NA	NA	NA	NA	NA	NA	NA
c12664_g4_i1	647	39.41	19	2.25036	17	1.62294	NA	NA	NA	NA	NA	NA	NA	NA	NA	NA	NA	NA	NA	NA	NA	NA	NA	NA	NA	NA	NA	NA	NA	NA	NA	NA	NA	NA	NA	NA	NA	NA	NA
c11984_g1_i1	1260	39.21	37	2.25027	22	1.07848	695002319	60	2e-49	M0S3T7	NA	NA	PREDICTED: mitochondrial carrier protein MTM1-like [Musa acuminata subsp. malaccensis]	XP_009421060	unreviewed	Uncharacterized protein	NA	Musa acuminata subsp. malaccensis (Wild banana) (Musa malaccensis)	416	NA	NA	integral component of membrane [GO:0016021]; transport [GO:0006810]	GO:0016021; GO:0006810	Mitochondrial carrier (TC 2.A.29) family	NA	IPR018108;IPR023395;	mus:104000680;	NA	XP_009421060.1;	NA	NA	NA	NA	NA	NA	PF00153;	NA	PS50920;			c11984_g1_i1	NA	NA	NA	NA	NA	NA	NA	NA	NA	NA	NA	NA	NA	NA	NA	NA	NA	NA	NA	NA	NA
c14338_g2_i7	3746	40.84	110	2.25024	134	2.20951	223532986	99	0	B9SNP3	8289591	RCOM_1024860	hypothetical protein	223532986	unreviewed	Putative uncharacterized protein	RCOM_1024860	Ricinus communis (Castor bean)	586	NA	NA	nucleus [GO:0005634]; RNA binding [GO:0003723]	GO:0003723; GO:0005634	NA	NA	IPR004088;IPR031121;	rcu:RCOM_1024860;	NA	NA	NA	NA	NA	NA	NA	PTHR15744:SF0;						c14338_g2_i7	NA	NA	NA	NA	NA	NA	NA	NA	NA	NA	NA	NA	NA	NA	NA	NA	NA	NA	NA	NA	NA
c14208_g1_i3	613	40.13	18	2.25017	93	9.37089	223531928	100	5e-40	B9SRM0	8274900	RCOM_0840740	pyruvate kinase, putative	223531928	unreviewed	Pyruvate kinase (EC 2.7.1.40)	RCOM_0840740	Ricinus communis (Castor bean)	508	2.7.1.40	NA	kinase activity [GO:0016301]; magnesium ion binding [GO:0000287]; potassium ion binding [GO:0030955]; pyruvate kinase activity [GO:0004743]	GO:0016301; GO:0000287; GO:0030955; GO:0004743	Pyruvate kinase family	PATHWAY: Carbohydrate degradation; glycolysis; pyruvate from D-glyceraldehyde 3-phosphate: step 5/5. {ECO:0000256|RuleBase:RU000504}.	IPR001697;IPR015813;IPR011037;IPR015794;IPR015793;IPR015795;IPR015806;	rcu:RCOM_0840740;	NA	NA	NA	NA	NA	NA	NA	PTHR11817;	PF00224;PF02887;	TIGR01064;				c14208_g1_i3	NA	NA	NA	NA	NA	NA	NA	NA	NA	NA	NA	NA	NA	NA	NA	NA	NA	NA	NA	NA	NA
c5899_g1_i3	1192	37.08	35	2.25007	35	1.81364	802653043	65	3e-68	A0A067K8D5	NA	NA	PREDICTED: uncharacterized protein LOC105640536 [Jatropha curcas]	XP_012080267	unreviewed	Uncharacterized protein	JCGZ_11624	Jatropha curcas (Barbados nut)	371	NA	NA	NA	NA	NA	NA	IPR029058;	jcu:105640536;	NA	XP_012080267.1;												c5899_g1_i3	NA	NA	NA	NA	NA	NA	NA	NA	NA	NA	NA	NA	NA	NA	NA	NA	NA	NA	NA	NA	NA
c10480_g1_i4	1158	41.19	34	2.24996	69	3.68043	802600466	84	4e-172	A0A067KMG7	NA	NA	PREDICTED: 1-(5-phosphoribosyl)-5-[(5-phosphoribosylamino)methylideneamino] imidazole-4-carboxamide isomerase, chloroplastic [Jatropha curcas]	XP_012072963	unreviewed	Uncharacterized protein	JCGZ_06751	Jatropha curcas (Barbados nut)	306	NA	NA	1-(5-phosphoribosyl)-5-[(5-phosphoribosylamino)methylideneamino]imidazole-4-carboxamide isomerase activity [GO:0003949]; histidine biosynthetic process [GO:0000105]	GO:0003949; GO:0000105	HisA/HisF family	NA	IPR013785;IPR006062;IPR011858;IPR011060;	jcu:105634685;	NA	XP_012072963.1;	NA	NA	NA	NA	NA	NA	PF00977;	TIGR02129;				c10480_g1_i4	1158	G3A-9197-MONOMER	117	62.07	116	41	1	690	1037	1	113	2e-39	141	HISTSYN-PWY	histidine biosynthesis	PRIBFAICARPISOM-RXN	EC-5.3.1.16	G3A-9197-MONOMER	1-(5-phosphoribosyl)-5-[(5-phosphoribosylamino)methylideneamino]imidazole-4-carboxamide isomerase	G3A-9197	110159
c51904_g1_i1	579	32.82	17	2.24996	8	0.853433	NA	NA	NA	NA	NA	NA	NA	NA	NA	NA	NA	NA	NA	NA	NA	NA	NA	NA	NA	NA	NA	NA	NA	NA	NA	NA	NA	NA	NA	NA	NA	NA	NA
c11806_g1_i7	2827	39.79	83	2.24986	55	1.2017	223536313	100	0	B9SEL0	NA	NA	conserved hypothetical protein [Ricinus communis]	EEF37964	unreviewed	Putative uncharacterized protein	RCOM_0969830	Ricinus communis (Castor bean)	667	NA	NA	intracellular [GO:0005622]; phosphorelay signal transduction system [GO:0000160]	GO:0005622; GO:0000160	NA	NA	IPR010402;IPR011006;IPR001789;	rcu:RCOM_0969830;	NA	NA	NA	NA	NA	NA	NA	NA	PF06203;PF00072;	NA	PS51017;PS50110;			c11806_g1_i7	NA	NA	NA	NA	NA	NA	NA	NA	NA	NA	NA	NA	NA	NA	NA	NA	NA	NA	NA	NA	NA
c12175_g1_i1	2248	34.92	66	2.24984	49	1.34635	223533280	82	2e-49	B9SMZ2	8280344	RCOM_0482810	alpha-glucan water dikinase, chloroplast precursor, putative	223533280	unreviewed	Alpha-glucan water dikinase, chloroplast, putative (EC 2.7.9.4)	RCOM_0482810	Ricinus communis (Castor bean)	1228	2.7.9.4	NA	alpha-glucan, water dikinase activity [GO:0050521]; ATP binding [GO:0005524]	GO:0005524; GO:0050521	NA	NA	IPR013815;IPR013816;IPR002192;	rcu:RCOM_0482810;	NA	NA	NA	NA	NA	NA	NA	NA	PF01326;					c12175_g1_i1	NA	NA	NA	NA	NA	NA	NA	NA	NA	NA	NA	NA	NA	NA	NA	NA	NA	NA	NA	NA	NA
c8972_g1_i4	3883	40.28	114	2.24979	83	1.32029	223545203	87	0	B9RPJ1	8276845	RCOM_1378070	multidrug resistance protein 1, 2, putative	223545203	unreviewed	Multidrug resistance protein 1, 2, putative (EC 3.6.3.43) (EC 3.6.3.44)	RCOM_1378070	Ricinus communis (Castor bean)	1289	3.6.3.43; 3.6.3.44	NA	integral component of membrane [GO:0016021]; ATP binding [GO:0005524]; peptide-transporting ATPase activity [GO:0015440]; xenobiotic-transporting ATPase activity [GO:0008559]	GO:0005524; GO:0016021; GO:0015440; GO:0008559	NA	NA	IPR003593;IPR011527;IPR003439;IPR017871;IPR027417;	rcu:RCOM_1378070;	NA	NA	NA	NA	NA	NA	NA	NA	PF00664;PF00005;	NA	PS50929;PS00211;PS50893;			c8972_g1_i4	3883	G3P-7380-MONOMER	600	44.53	494	264	3	349	1824	92	577	4e-125	405	NA	NA	NA	NA	NA	NA	NA	NA
c30033_g1_i1	545	33.39	16	2.24971	15	1.70002	NA	NA	NA	NA	NA	NA	NA	NA	NA	NA	NA	NA	NA	NA	NA	NA	NA	NA	NA	NA	NA	NA	NA	NA	NA	NA	NA	NA	NA	NA	NA	NA	NA
c46688_g1_i1	545	35.41	16	2.24971	8	0.906675	NA	NA	NA	NA	NA	NA	NA	NA	NA	NA	NA	NA	NA	NA	NA	NA	NA	NA	NA	NA	NA	NA	NA	NA	NA	NA	NA	NA	NA	NA	NA	NA	NA
c12351_g1_i2	1533	35.75	45	2.24944	38	1.53109	255545202	96	3e-40	B9RIU3	NA	NA	PREDICTED: proline--tRNA ligase, chloroplastic/mitochondrial [Ricinus communis]	XP_002513662	unreviewed	Prolyl-tRNA synthetase, putative (EC 6.1.1.15)	RCOM_1582810	Ricinus communis (Castor bean)	548	6.1.1.15	NA	cytoplasm [GO:0005737]; ATP binding [GO:0005524]; proline-tRNA ligase activity [GO:0004827]; prolyl-tRNA aminoacylation [GO:0006433]	GO:0005524; GO:0005737; GO:0004827; GO:0006433	NA	NA	IPR002314;IPR006195;IPR004154;IPR002316;IPR004499;IPR016061;IPR017449;	rcu:RCOM_1582810;	NA	XP_002513662.1;	NA	NA	NA	NA	NA	PTHR11451:SF6;	PF03129;PF09180;PF00587;	TIGR00408;	PS50862;			c12351_g1_i2	NA	NA	NA	NA	NA	NA	NA	NA	NA	NA	NA	NA	NA	NA	NA	NA	NA	NA	NA	NA	NA
c28414_g1_i1	1022	34.15	30	2.24944	17	1.02744	548833604	50	7e-51	U5CZW1	NA	NA	hypothetical protein AMTR_s02760p00000080, partial [Amborella trichopoda]	ERM96107	unreviewed	Uncharacterized protein (Fragment)	AMTR_s02760p00000080	Amborella trichopoda	306	NA	NA	nucleic acid binding [GO:0003676]; zinc ion binding [GO:0008270]	GO:0003676; GO:0008270	NA	NA	IPR001878;															c28414_g1_i1	NA	NA	NA	NA	NA	NA	NA	NA	NA	NA	NA	NA	NA	NA	NA	NA	NA	NA	NA	NA	NA
c8229_g1_i2	1022	38.16	30	2.24944	41	2.47794	NA	NA	NA	NA	NA	NA	NA	NA	NA	NA	NA	NA	NA	NA	NA	NA	NA	NA	NA	NA	NA	NA	NA	NA	NA	NA	NA	NA	NA	NA	NA	NA	NA
c22026_g1_i1	511	35.81	15	2.24944	6	0.725251	NA	NA	NA	NA	NA	NA	NA	NA	NA	NA	NA	NA	NA	NA	NA	NA	NA	NA	NA	NA	NA	NA	NA	NA	NA	NA	NA	NA	NA	NA	NA	NA	NA
c25913_g1_i1	511	33.66	15	2.24944	14	1.69225	NA	NA	NA	NA	NA	NA	NA	NA	NA	NA	NA	NA	NA	NA	NA	NA	NA	NA	NA	NA	NA	NA	NA	NA	NA	NA	NA	NA	NA	NA	NA	NA	NA
c51368_g1_i1	511	32.68	15	2.24944	10	1.20875	NA	NA	NA	NA	NA	NA	NA	NA	NA	NA	NA	NA	NA	NA	NA	NA	NA	NA	NA	NA	NA	NA	NA	NA	NA	NA	NA	NA	NA	NA	NA	NA	NA
c10875_g1_i1	3475	41.04	102	2.24931	92	1.63528	223548372	97	0	B9RF92	8287067	RCOM_1432610	transcription factor, putative	223548372	unreviewed	Transcription factor, putative	RCOM_1432610	Ricinus communis (Castor bean)	923	NA	NA	zinc ion binding [GO:0008270]	GO:0008270	NA	NA	IPR003347;IPR014977;IPR018866;IPR001841;	rcu:RCOM_1432610;	NA	NA	NA	NA	NA	NA	NA	NA	PF02373;PF08879;PF10497;	NA	PS51184;PS51667;PS50089;			c10875_g1_i1	3475	GN7V-64718-MONOMER	501	61.39	417	112	3	1094	2344	17	384	2e-163	499	PWY-6352	3-phosphoinositide biosynthesis	RXN-10938	EC-3.1.3	GN7V-64718-MONOMER	Glyma.09G108800.1.p	GN7V-64718	Glyma.09G108800.1.p
c13546_g1_i3	5349	39.33	157	2.24921	154	1.77831	255547205	99	0	B9RLP1	NA	NA	PREDICTED: histone deacetylase 5 [Ricinus communis]	XP_002514660	unreviewed	Histone deacetylase hda1, putative	RCOM_1469870	Ricinus communis (Castor bean)	654	NA	NA	hydrolase activity [GO:0016787]	GO:0016787	NA	NA	IPR000286;IPR023801;	rcu:RCOM_1469870;	NA	XP_002514660.1;	NA	NA	NA	NA	NA	PTHR10625;	PF00850;					c13546_g1_i3	NA	NA	NA	NA	NA	NA	NA	NA	NA	NA	NA	NA	NA	NA	NA	NA	NA	NA	NA	NA	NA
c8468_g1_i3	477	38.57	14	2.24912	6	0.776947	255582030	99	2e-50	B9T0P3	8267977	RCOM_0126440	hypothetical protein	255582030	unreviewed	Putative uncharacterized protein	RCOM_0126440	Ricinus communis (Castor bean)	445	NA	NA	NA	NA	NA	NA	NA	rcu:RCOM_0126440;	NA	XP_002531812.1;												c8468_g1_i3	NA	NA	NA	NA	NA	NA	NA	NA	NA	NA	NA	NA	NA	NA	NA	NA	NA	NA	NA	NA	NA
c20390_g1_i1	477	34.17	14	2.24912	10	1.29491	NA	NA	NA	NA	NA	NA	NA	NA	NA	NA	NA	NA	NA	NA	NA	NA	NA	NA	NA	NA	NA	NA	NA	NA	NA	NA	NA	NA	NA	NA	NA	NA	NA
c40302_g1_i1	477	39.83	14	2.24912	14	1.81288	223549821	100	8e-65	B9RCN8	8287732	RCOM_1691030	hypothetical protein	223549821	unreviewed	Putative uncharacterized protein	RCOM_1691030	Ricinus communis (Castor bean)	94	NA	NA	NA	NA	NA	NA	NA	rcu:RCOM_1691030;														c40302_g1_i1	NA	NA	NA	NA	NA	NA	NA	NA	NA	NA	NA	NA	NA	NA	NA	NA	NA	NA	NA	NA	NA
c11734_g1_i1	477	33.12	14	2.24912	14	1.81288	223547786	94	1e-12	B9RGR6	NA	NA	aldose 1-epimerase, putative [Ricinus communis]	EEF49278	unreviewed	Aldose 1-epimerase, putative	RCOM_1443110	Ricinus communis (Castor bean)	360	NA	NA	carbohydrate binding [GO:0030246]; isomerase activity [GO:0016853]; carbohydrate metabolic process [GO:0005975]	GO:0030246; GO:0005975; GO:0016853	NA	NA	IPR008183;IPR011013;IPR014718;	rcu:RCOM_1443110;	NA	NA	NA	NA	NA	NA	NA	NA	PF01263;					c11734_g1_i1	NA	NA	NA	NA	NA	NA	NA	NA	NA	NA	NA	NA	NA	NA	NA	NA	NA	NA	NA	NA	NA
c14682_g2_i9	1397	41.73	41	2.24901	144	6.36685	255541234	100	0	B9RD92	NA	NA	PREDICTED: methionine aminopeptidase 1A [Ricinus communis]	XP_002511681	unreviewed	Methionine aminopeptidase 1 (MAP 1) (MetAP 1) (EC 3.4.11.18) (Peptidase M 1)	RCOM_1611160	Ricinus communis (Castor bean)	397	3.4.11.18	NA	aminopeptidase activity [GO:0004177]; metalloexopeptidase activity [GO:0008235]	GO:0004177; GO:0008235	Peptidase M24A family, Methionine aminopeptidase type 1 subfamily	NA	IPR001714;IPR000994;IPR002467;IPR031615;	rcu:RCOM_1611160;	NA	XP_002511681.1;	NA	NA	NA	NA	NA	NA	PF00557;PF15801;	TIGR00500;	PS00680;	NA	SUBCELLULAR LOCATION: Cytoplasm {ECO:0000256|HAMAP-Rule:MF_03174}.	c14682_g2_i9	NA	NA	NA	NA	NA	NA	NA	NA	NA	NA	NA	NA	NA	NA	NA	NA	NA	NA	NA	NA	NA
c14355_g1_i5	1840	38.53	54	2.24895	68	2.2827	223533287	92	0	B9SMZ9	8280351	RCOM_0482880	SAB, putative	223533287	unreviewed	SAB, putative	RCOM_0482880	Ricinus communis (Castor bean)	2626	NA	NA	integral component of membrane [GO:0016021]	GO:0016021	NA	NA	IPR019443;IPR019441;	rcu:RCOM_0482880;	NA	NA	NA	NA	NA	NA	NA	NA	PF10351;					c14355_g1_i5	NA	NA	NA	NA	NA	NA	NA	NA	NA	NA	NA	NA	NA	NA	NA	NA	NA	NA	NA	NA	NA
c13993_g1_i4	1840	38.86	54	2.24895	42	1.4099	223542278	99	0	B9RXG4	NA	NA	conserved hypothetical protein [Ricinus communis]	EEF43820	unreviewed	Putative uncharacterized protein	RCOM_0903610	Ricinus communis (Castor bean)	1122	NA	NA	zinc ion binding [GO:0008270]	GO:0008270	NA	NA	IPR003347;IPR018866;IPR001841;	rcu:RCOM_0903610;	NA	NA	NA	NA	NA	NA	NA	NA	PF02373;PF10497;	NA	PS51184;PS50089;			c13993_g1_i4	NA	NA	NA	NA	NA	NA	NA	NA	NA	NA	NA	NA	NA	NA	NA	NA	NA	NA	NA	NA	NA
c14171_g1_i5	1772	39.73	52	2.24876	69	2.40516	255558659	100	0	B9S2Y5	NA	NA	PREDICTED: uncharacterized protein LOC8277789 isoform X1 [Ricinus communis]	XP_002520354	unreviewed	Putative uncharacterized protein	RCOM_1533790	Ricinus communis (Castor bean)	405	NA	NA	NA	NA	NA	NA	NA	rcu:RCOM_1533790;	NA	XP_002520354.1;XP_015575423.1;												c14171_g1_i5	NA	NA	NA	NA	NA	NA	NA	NA	NA	NA	NA	NA	NA	NA	NA	NA	NA	NA	NA	NA	NA
c16914_g1_i1	1704	44.42	50	2.24856	59	2.13865	643724016	76	0	A0A067KAS1	NA	NA	hypothetical protein JCGZ_12865 [Jatropha curcas]	KDP33316	unreviewed	Uncharacterized protein	JCGZ_12865	Jatropha curcas (Barbados nut)	483	NA	NA	NA	NA	NA	NA	IPR002885;	NA	NA	NA	NA	NA	NA	NA	NA	NA	PF01535;PF13041;	TIGR00756;	PS51375;			c16914_g1_i1	NA	NA	NA	NA	NA	NA	NA	NA	NA	NA	NA	NA	NA	NA	NA	NA	NA	NA	NA	NA	NA
c13340_g2_i10	852	37.44	25	2.24856	31	2.2474	223544862	98	1e-32	B9RQD8	NA	NA	nucleic acid binding protein, putative [Ricinus communis]	EEF46377	unreviewed	Nucleic acid binding protein, putative (EC 2.7.7.19)	RCOM_1488570	Ricinus communis (Castor bean)	712	2.7.7.19	NA	nucleus [GO:0005634]; polynucleotide adenylyltransferase activity [GO:0004652]; RNA binding [GO:0003723]; RNA 3'-end processing [GO:0031123]; RNA polyadenylation [GO:0043631]	GO:0031123; GO:0003723; GO:0043631; GO:0005634; GO:0004652	NA	NA	IPR011068;IPR007012;IPR007010;IPR014492;	rcu:RCOM_1488570;	NA	NA	NA	NA	NA	NA	NA	PTHR10682;	PF04928;PF04926;					c13340_g2_i10	NA	NA	NA	NA	NA	NA	NA	NA	NA	NA	NA	NA	NA	NA	NA	NA	NA	NA	NA	NA	NA
c51468_g1_i1	852	32.39	25	2.24856	4	0.289987	NA	NA	NA	NA	NA	NA	NA	NA	NA	NA	NA	NA	NA	NA	NA	NA	NA	NA	NA	NA	NA	NA	NA	NA	NA	NA	NA	NA	NA	NA	NA	NA	NA
c14013_g1_i10	409	34.72	12	2.24834	6	0.906121	802666346	86	3e-08	NA	NA	NA	PREDICTED: GTPase-activating protein gyp7 isoform X3 [Jatropha curcas]	XP_012081206	NA	NA	NA	Jatropha curcas(NA)	NA	NA	NA	NA	NA	NA	NA	NA	NA	NA	NA	NA	NA										c14013_g1_i10	NA	NA	NA	NA	NA	NA	NA	NA	NA	NA	NA	NA	NA	NA	NA	NA	NA	NA	NA	NA	NA
c14454_g1_i14	409	36.67	12	2.24834	21	3.17142	NA	NA	NA	NA	NA	NA	NA	NA	NA	NA	NA	NA	NA	NA	NA	NA	NA	NA	NA	NA	NA	NA	NA	NA	NA	NA	NA	NA	NA	NA	NA	NA	NA
c14338_g1_i2	818	37.65	24	2.24834	32	2.41632	223538515	100	7e-62	B9S8E3	8275184	RCOM_1251950	DNA binding protein, putative	223538515	unreviewed	DNA binding protein, putative	RCOM_1251950	Ricinus communis (Castor bean)	219	NA	NA	integral component of membrane [GO:0016021]	GO:0016021	NA	NA	IPR032752;	rcu:RCOM_1251950;	NA	NA	NA	NA	NA	NA	NA	NA	PF16455;					c14338_g1_i2	NA	NA	NA	NA	NA	NA	NA	NA	NA	NA	NA	NA	NA	NA	NA	NA	NA	NA	NA	NA	NA
c7803_g1_i2	409	41.81	12	2.24834	11	1.66122	255565757	98	2e-15	B9SCZ9	8263333	RCOM_1282630	Coiled-coil domain-containing protein, putative	255565757	unreviewed	Coiled-coil domain-containing protein, putative	RCOM_1282630	Ricinus communis (Castor bean)	327	NA	NA	NA	NA	NA	NA	IPR018612;	rcu:RCOM_1282630;	NA	XP_002523868.1;	NA	NA	NA	NA	NA	NA	PF09745;					c7803_g1_i2	NA	NA	NA	NA	NA	NA	NA	NA	NA	NA	NA	NA	NA	NA	NA	NA	NA	NA	NA	NA	NA
c25093_g1_i1	409	36.67	12	2.24834	8	1.20816	NA	NA	NA	NA	NA	NA	NA	NA	NA	NA	NA	NA	NA	NA	NA	NA	NA	NA	NA	NA	NA	NA	NA	NA	NA	NA	NA	NA	NA	NA	NA	NA	NA
c11169_g1_i3	3579	40.01	105	2.24818	95	1.63953	223551406	100	0	B9R8R2	8273641	RCOM_1601710	hypothetical protein	223551406	unreviewed	Putative uncharacterized protein	RCOM_1601710	Ricinus communis (Castor bean)	720	NA	NA	ATP binding [GO:0005524]; protein kinase activity [GO:0004672]	GO:0005524; GO:0004672	NA	NA	IPR011009;IPR018391;IPR000719;IPR027295;IPR011047;IPR008271;	rcu:RCOM_1601710;	NA	NA	NA	NA	NA	NA	NA	NA	PF00069;	NA	PS50011;PS00108;			c11169_g1_i3	NA	NA	NA	NA	NA	NA	NA	NA	NA	NA	NA	NA	NA	NA	NA	NA	NA	NA	NA	NA	NA
c12574_g2_i3	2284	34.24	67	2.24793	30	0.811304	763747331	78	1e-55	A0A0D2MAX9	NA	NA	hypothetical protein B456_002G1448002, partial [Gossypium raimondii]	KJB14770	unreviewed	Uncharacterized protein (Fragment)	B456_002G1448002	Gossypium raimondii (New World cotton)	145	NA	NA	ATP binding [GO:0005524]; protein kinase activity [GO:0004672]	GO:0005524; GO:0004672	NA	NA	IPR011009;IPR000719;	NA	NA	NA	NA	NA	NA	NA	NA	NA	PF00069;	NA	PS50011;			c12574_g2_i3	NA	NA	NA	NA	NA	NA	NA	NA	NA	NA	NA	NA	NA	NA	NA	NA	NA	NA	NA	NA	NA
c10926_g1_i5	1125	37.6	33	2.24784	26	1.42751	802621908	78	4e-143	A0A067KPY0	NA	NA	PREDICTED: N-acetylglucosaminyl-phosphatidylinositol de-N-acetylase-like [Jatropha curcas]	XP_012076168	unreviewed	Uncharacterized protein	JCGZ_11233	Jatropha curcas (Barbados nut)	258	NA	NA	NA	NA	NA	NA	IPR003737;IPR024078;	jcu:105637339;	NA	XP_012076168.1;	NA	NA	NA	NA	NA	PTHR12993;	PF02585;					c10926_g1_i5	1125	G37-10332-MONOMER	84	55.32	94	21	3	511	230	1	73	2e-22	92.8	NA	NA	NA	NA	NA	NA	NA	NA
c23891_g1_i1	750	38.13	22	2.24784	17	1.40006	NA	NA	NA	NA	NA	NA	NA	NA	NA	NA	NA	NA	NA	NA	NA	NA	NA	NA	NA	NA	NA	NA	NA	NA	NA	NA	NA	NA	NA	NA	NA	NA	NA
c4474_g2_i1	375	38.4	11	2.24784	5	0.823563	590698366	62	1e-22	A0A061EGU4	NA	NA	Uncharacterized protein TCM_011393 [Theobroma cacao]	XP_007045697	unreviewed	Uncharacterized protein	TCM_011393	Theobroma cacao (Cacao) (Cocoa)	827	NA	NA	nucleic acid binding [GO:0003676]; zinc ion binding [GO:0008270]	GO:0003676; GO:0008270	NA	NA	IPR013103;IPR001878;	tcc:TCM_011393;	NA	XP_007045697.1;	NA	NA	NA	NA	NA	NA	PF07727;	NA	PS50158;			c4474_g2_i1	NA	NA	NA	NA	NA	NA	NA	NA	NA	NA	NA	NA	NA	NA	NA	NA	NA	NA	NA	NA	NA
c31936_g1_i1	375	34.4	11	2.24784	4	0.658851	NA	NA	NA	NA	NA	NA	NA	NA	NA	NA	NA	NA	NA	NA	NA	NA	NA	NA	NA	NA	NA	NA	NA	NA	NA	NA	NA	NA	NA	NA	NA	NA	NA
c42848_g1_i1	375	42.67	11	2.24784	5	0.823563	595904674	69	4e-35	M5X0U8	NA	NA	hypothetical protein PRUPE_ppa014087mg [Prunus persica]	XP_007213994	unreviewed	Uncharacterized protein	PRUPE_ppa014087mg	Prunus persica (Peach) (Amygdalus persica)	88	NA	NA	NA	NA	NA	NA	NA	pper:PRUPE_ppa014087mg;	NA	XP_007213994.1;												c42848_g1_i1	NA	NA	NA	NA	NA	NA	NA	NA	NA	NA	NA	NA	NA	NA	NA	NA	NA	NA	NA	NA	NA
c11310_g2_i1	375	38.67	11	2.24784	2	0.329425	NA	NA	NA	NA	NA	NA	NA	NA	NA	NA	NA	NA	NA	NA	NA	NA	NA	NA	NA	NA	NA	NA	NA	NA	NA	NA	NA	NA	NA	NA	NA	NA	NA
c13659_g2_i7	2966	41.6	87	2.24777	128	2.66561	223549464	93	0	B9RBN1	8271786	RCOM_1679050	bromodomain-containing protein, putative	223549464	unreviewed	Bromodomain-containing protein, putative (EC 2.3.1.48)	RCOM_1679050	Ricinus communis (Castor bean)	718	2.3.1.48	NA	histone acetyltransferase activity [GO:0004402]	GO:0004402	NA	NA	IPR001487;IPR027353;	rcu:RCOM_1679050;	NA	NA	NA	NA	NA	NA	NA	NA	PF17035;PF00439;	NA	PS50014;PS51525;			c13659_g2_i7	NA	NA	NA	NA	NA	NA	NA	NA	NA	NA	NA	NA	NA	NA	NA	NA	NA	NA	NA	NA	NA
c13865_g3_i6	3239	40.41	95	2.24759	74	1.41117	223542790	88	0	B9RWS5	NA	NA	triacylglycerol lipase, putative [Ricinus communis]	EEF44327	unreviewed	Triacylglycerol lipase, putative	RCOM_1023960	Ricinus communis (Castor bean)	810	NA	NA	hydrolase activity [GO:0016787]; lipid metabolic process [GO:0006629]	GO:0016787; GO:0006629	NA	NA	IPR029058;IPR000008;IPR002921;	rcu:RCOM_1023960;	NA	NA	NA	NA	NA	NA	NA	NA	PF00168;PF01764;	NA	PS50004;			c13865_g3_i6	3239	GIO2-1460-MONOMER	230	42.38	210	106	5	1045	443	2	205	7e-30	123	LIPAS-PWY	triacylglycerol degradation	TRIACYLGLYCEROL-LIPASE-RXN	EC-3.1.1.3	GIO2-1460-MONOMER	triacylglycerol lipase	GIO2-1460	Cre01.g002400.t1.1
c12474_g1_i3	716	37.43	21	2.24755	11	0.948938	223527934	76	1e-115	B9T2A9	NA	NA	triacylglycerol lipase, putative [Ricinus communis]	EEF30021	unreviewed	Triacylglycerol lipase, putative	RCOM_0463840	Ricinus communis (Castor bean)	499	NA	NA	hydrolase activity [GO:0016787]; lipid metabolic process [GO:0006629]	GO:0016787; GO:0006629	NA	NA	IPR029058;IPR002921;	rcu:RCOM_0463840;	NA	NA	NA	NA	NA	NA	NA	NA	PF01764;					c12474_g1_i3	716	G2Z-7606-MONOMER	297	68.07	238	21	2	715	2	25	207	2e-105	313	LIPAS-PWY	triacylglycerol degradation	RXN-1602	EC-3.1.1.79	G2Z-7606-MONOMER	hormone-sensitive lipase	G2Z-7606	cassava4.1_030536m
c14037_g4_i3	716	32.12	21	2.24755	7	0.60387	223537239	98	4e-44	B9SC13	8262844	RCOM_0701500	Ribonuclease III, putative	223537239	unreviewed	Ribonuclease III, putative (EC 3.1.26.3)	RCOM_0701500	Ricinus communis (Castor bean)	1633	3.1.26.3	NA	ATP binding [GO:0005524]; helicase activity [GO:0004386]; ribonuclease III activity [GO:0004525]; RNA binding [GO:0003723]; RNA processing [GO:0006396]	GO:0005524; GO:0003723; GO:0006396; GO:0004386; GO:0004525	NA	NA	IPR011545;IPR005034;IPR014720;IPR014001;IPR001650;IPR027417;IPR003100;IPR000999;	rcu:RCOM_0701500;	NA	NA	NA	NA	NA	NA	NA	NA	PF00270;PF03368;PF00271;PF02170;PF00636;	NA	PS51327;PS50137;PS51192;PS51194;PS50821;PS00517;PS50142;			c14037_g4_i3	NA	NA	NA	NA	NA	NA	NA	NA	NA	NA	NA	NA	NA	NA	NA	NA	NA	NA	NA	NA	NA
c13619_g1_i11	2148	35.85	63	2.24755	69	1.98414	255554517	99	5e-87	B9RX28	NA	NA	PREDICTED: probable sphingolipid transporter spinster homolog 2 [Ricinus communis]	XP_002518297	unreviewed	Transporter, putative	RCOM_0816790	Ricinus communis (Castor bean)	541	NA	NA	integral component of membrane [GO:0016021]; transmembrane transport [GO:0055085]	GO:0016021; GO:0055085	NA	NA	IPR011701;IPR020846;	rcu:RCOM_0816790;	NA	XP_002518297.1;	NA	NA	NA	NA	NA	NA	PF07690;	NA	PS50850;			c13619_g1_i11	NA	NA	NA	NA	NA	NA	NA	NA	NA	NA	NA	NA	NA	NA	NA	NA	NA	NA	NA	NA	NA
c14169_g1_i7	4876	40.4	143	2.24738	110	1.39344	802754512	79	0	NA	NA	NA	PREDICTED: protein MEI2-like 4 [Jatropha curcas]	XP_012088718	NA	NA	NA	Jatropha curcas(NA)	NA	NA	NA	NA	NA	NA	NA	NA	NA	NA	NA	NA	NA										c14169_g1_i7	NA	NA	NA	NA	NA	NA	NA	NA	NA	NA	NA	NA	NA	NA	NA	NA	NA	NA	NA	NA	NA
c9620_g1_i1	341	38.71	10	2.24724	7	1.26795	NA	NA	NA	NA	NA	NA	NA	NA	NA	NA	NA	NA	NA	NA	NA	NA	NA	NA	NA	NA	NA	NA	NA	NA	NA	NA	NA	NA	NA	NA	NA	NA	NA
c17587_g1_i1	341	36.66	10	2.24724	1	0.181136	110288963	62	8e-29	Q7G3D9	0	NA	retrotransposon protein, putative, unclassified [Oryza sativa Japonica Group]	110288963	unreviewed	Retrotransposon protein, putative, unclassified	LOC_Os10g21850	Oryza sativa subsp. japonica (Rice)	1505	NA	NA	nucleic acid binding [GO:0003676]	GO:0003676	NA	NA	IPR025558;IPR005135;IPR012337;IPR000477;IPR026960;IPR025836;	NA	NA	NA	KOG1075;ENOG410Y65V;	NA	NA	NA	NA	NA	PF14111;PF00078;PF14392;PF13966;	NA	PS50878;			c17587_g1_i1	NA	NA	NA	NA	NA	NA	NA	NA	NA	NA	NA	NA	NA	NA	NA	NA	NA	NA	NA	NA	NA
c11623_g1_i1	989	33.27	29	2.24701	22	1.37399	NA	NA	NA	NA	NA	NA	NA	NA	NA	NA	NA	NA	NA	NA	NA	NA	NA	NA	NA	NA	NA	NA	NA	NA	NA	NA	NA	NA	NA	NA	NA	NA	NA
c10175_g4_i1	2626	37.32	77	2.24698	90	2.11693	255587510	99	1e-132	B9T7S8	NA	NA	PREDICTED: protein TRIGALACTOSYLDIACYLGLYCEROL 2, chloroplastic isoform X1 [Ricinus communis]	XP_002534297	unreviewed	Putative uncharacterized protein	RCOM_0126140	Ricinus communis (Castor bean)	388	NA	NA	integral component of membrane [GO:0016021]	GO:0016021	NA	NA	IPR003399;	rcu:RCOM_0126140;	NA	XP_002534297.1;XP_015583906.1;	NA	NA	NA	NA	NA	NA	PF02470;					c10175_g4_i1	NA	NA	NA	NA	NA	NA	NA	NA	NA	NA	NA	NA	NA	NA	NA	NA	NA	NA	NA	NA	NA
c8340_g1_i4	1296	35.34	38	2.24689	13	0.619579	223533615	100	1e-39	B9SM34	8271525	RCOM_0834320	pentatricopeptide repeat-containing protein, putative	223533615	unreviewed	Pentatricopeptide repeat-containing protein, putative	RCOM_0834320	Ricinus communis (Castor bean)	677	NA	NA	NA	NA	NA	NA	IPR002885;IPR011990;	rcu:RCOM_0834320;	NA	NA	NA	NA	NA	NA	NA	NA	PF01535;PF12854;PF13041;	TIGR00756;	PS51375;			c8340_g1_i4	NA	NA	NA	NA	NA	NA	NA	NA	NA	NA	NA	NA	NA	NA	NA	NA	NA	NA	NA	NA	NA
c11377_g1_i2	955	31.62	28	2.24677	24	1.55227	NA	NA	NA	NA	NA	NA	NA	NA	NA	NA	NA	NA	NA	NA	NA	NA	NA	NA	NA	NA	NA	NA	NA	NA	NA	NA	NA	NA	NA	NA	NA	NA	NA
c520_g1_i1	1569	32.63	46	2.24667	36	1.41722	NA	NA	NA	NA	NA	NA	NA	NA	NA	NA	NA	NA	NA	NA	NA	NA	NA	NA	NA	NA	NA	NA	NA	NA	NA	NA	NA	NA	NA	NA	NA	NA	NA
c14488_g5_i5	2490	37.63	73	2.24661	69	1.71162	255555606	99	0	B9RYM0	8286236	RCOM_1130850	hypothetical protein	255555606	unreviewed	Putative uncharacterized protein	RCOM_1130850	Ricinus communis (Castor bean)	397	NA	NA	FMN binding [GO:0010181]; oxidoreductase activity [GO:0016491]	GO:0010181; GO:0016491	NA	NA	IPR012349;	rcu:RCOM_1130850;	NA	XP_002518839.1;												c14488_g5_i5	NA	NA	NA	NA	NA	NA	NA	NA	NA	NA	NA	NA	NA	NA	NA	NA	NA	NA	NA	NA	NA
c1001_g1_i1	3070	38.96	90	2.24651	28	0.563349	223537309	95	0	B9SBW2	8282489	RCOM_1045320	TMV resistance protein N, putative	223537309	unreviewed	TMV resistance protein N, putative	RCOM_1045320	Ricinus communis (Castor bean)	944	NA	NA	ADP binding [GO:0043531]; signal transduction [GO:0007165]	GO:0043531; GO:0007165	NA	NA	IPR032675;IPR011713;IPR002182;IPR027417;IPR000157;IPR011991;	rcu:RCOM_1045320;	NA	NA	NA	NA	NA	NA	NA	NA	PF07725;PF00931;PF01582;	NA	PS50104;			c1001_g1_i1	3070	GN7V-66235-MONOMER	68	56.14	57	25	0	2591	2421	7	63	5e-13	69.7	NA	NA	NA	NA	NA	NA	NA	NA
c19070_g1_i1	614	29.64	18	2.24651	7	0.704187	NA	NA	NA	NA	NA	NA	NA	NA	NA	NA	NA	NA	NA	NA	NA	NA	NA	NA	NA	NA	NA	NA	NA	NA	NA	NA	NA	NA	NA	NA	NA	NA	NA
c13254_g1_i2	4912	35.46	144	2.24651	221	2.77902	802751194	88	8e-57	A0A067JKU9	NA	NA	PREDICTED: phosphatidylinositol:ceramide inositolphosphotransferase 1 [Jatropha curcas]	XP_012087965	unreviewed	Uncharacterized protein	JCGZ_25086	Jatropha curcas (Barbados nut)	314	NA	NA	integral component of membrane [GO:0016021]	GO:0016021	NA	NA	IPR025749;	jcu:105646672;	NA	XP_012087965.1;	NA	NA	NA	NA	NA	NA	PF14360;					c13254_g1_i2	NA	NA	NA	NA	NA	NA	NA	NA	NA	NA	NA	NA	NA	NA	NA	NA	NA	NA	NA	NA	NA
c7192_g1_i2	307	39.09	9	2.24651	8	1.60957	NA	NA	NA	NA	NA	NA	NA	NA	NA	NA	NA	NA	NA	NA	NA	NA	NA	NA	NA	NA	NA	NA	NA	NA	NA	NA	NA	NA	NA	NA	NA	NA	NA
c31387_g1_i1	307	31.27	9	2.24651	5	1.00598	NA	NA	NA	NA	NA	NA	NA	NA	NA	NA	NA	NA	NA	NA	NA	NA	NA	NA	NA	NA	NA	NA	NA	NA	NA	NA	NA	NA	NA	NA	NA	NA	NA
c714_g1_i1	307	26.38	9	2.24651	6	1.20718	NA	NA	NA	NA	NA	NA	NA	NA	NA	NA	NA	NA	NA	NA	NA	NA	NA	NA	NA	NA	NA	NA	NA	NA	NA	NA	NA	NA	NA	NA	NA	NA	NA
c34806_g1_i1	307	33.88	9	2.24651	7	1.40837	NA	NA	NA	NA	NA	NA	NA	NA	NA	NA	NA	NA	NA	NA	NA	NA	NA	NA	NA	NA	NA	NA	NA	NA	NA	NA	NA	NA	NA	NA	NA	NA	NA
c323_g1_i1	2422	36.58	71	2.2464	61	1.55566	223534731	99	0	B9SJ30	8277351	RCOM_0598040	pentatricopeptide repeat-containing protein, putative	223534731	unreviewed	Pentatricopeptide repeat-containing protein, putative	RCOM_0598040	Ricinus communis (Castor bean)	557	NA	NA	NA	NA	NA	NA	IPR002885;IPR011990;	rcu:RCOM_0598040;	NA	NA	NA	NA	NA	NA	NA	NA	PF12854;PF13041;	TIGR00756;	PS51375;			c323_g1_i1	NA	NA	NA	NA	NA	NA	NA	NA	NA	NA	NA	NA	NA	NA	NA	NA	NA	NA	NA	NA	NA
c13232_g1_i3	4810	41.68	141	2.24635	134	1.72075	802546476	82	0	A0A067LA59	NA	NA	PREDICTED: uncharacterized protein LOC105644349 [Jatropha curcas]	XP_012085046	unreviewed	Uncharacterized protein	JCGZ_15127	Jatropha curcas (Barbados nut)	1026	NA	NA	integral component of membrane [GO:0016021]; hydrolase activity [GO:0016787]; lipid metabolic process [GO:0006629]	GO:0016787; GO:0016021; GO:0006629	NA	NA	IPR029058;IPR002921;IPR027417;	jcu:105644349;	NA	XP_012085046.1;	NA	NA	NA	NA	NA	NA	PF01764;					c13232_g1_i3	4810	G3E-16758-MONOMER	257	45.19	208	105	3	279	902	59	257	2e-48	179	NA	NA	NA	NA	NA	NA	NA	NA
c13740_g1_i12	2695	40.37	79	2.24632	56	1.28348	255558548	100	0	B9S2T0	NA	NA	PREDICTED: UDP-sugar pyrophosphorylase [Ricinus communis]	XP_002520299	unreviewed	UDP-n-acteylglucosamine pyrophosphorylase, putative	RCOM_0561530	Ricinus communis (Castor bean)	622	NA	NA	uridylyltransferase activity [GO:0070569]	GO:0070569	NA	NA	IPR029044;IPR002618;	rcu:RCOM_0561530;	NA	XP_002520299.1;	NA	NA	NA	NA	NA	PTHR11952;	PF01704;					c13740_g1_i12	2695	GN7V-56778-MONOMER	130	64.6	113	40	0	2498	2160	4	116	5e-43	156	PWY-4841	UDP-&alpha;-D-glucuronate biosynthesis (from <i>myo</i>-inositol)	2.7.7.44-RXN	EC-2.7.7.44	GN7V-56778-MONOMER	glucuronate-1-phosphate uridylyltransferase	GN7V-56778	Glyma.06G242400.1.p
c13760_g7_i3	887	34.16	26	2.24623	40	2.78545	802743173	81	9e-07	A0A067JZZ4	NA	NA	PREDICTED: post-GPI attachment to proteins factor 3 isoform X1 [Jatropha curcas]	XP_012087400	unreviewed	Uncharacterized protein	JCGZ_22644	Jatropha curcas (Barbados nut)	342	NA	NA	integral component of membrane [GO:0016021]	GO:0016021	NA	NA	IPR007217;	jcu:105646200;	NA	XP_012087400.1;XP_012087401.1;	NA	NA	NA	NA	NA	PTHR13148;	PF04080;					c13760_g7_i3	NA	NA	NA	NA	NA	NA	NA	NA	NA	NA	NA	NA	NA	NA	NA	NA	NA	NA	NA	NA	NA
c13254_g1_i6	2047	37.18	60	2.24614	124	3.74164	802751194	91	9e-133	A0A067JKU9	NA	NA	PREDICTED: phosphatidylinositol:ceramide inositolphosphotransferase 1 [Jatropha curcas]	XP_012087965	unreviewed	Uncharacterized protein	JCGZ_25086	Jatropha curcas (Barbados nut)	314	NA	NA	integral component of membrane [GO:0016021]	GO:0016021	NA	NA	IPR025749;	jcu:105646672;	NA	XP_012087965.1;	NA	NA	NA	NA	NA	NA	PF14360;					c13254_g1_i6	2047	GDQC-5416-MONOMER	197	77.16	197	45	0	649	1239	1	197	4e-107	328	PWY-5129	sphingolipid biosynthesis (plants)	RXN-7795	EC-2.7.1	GDQC-5416-MONOMER		GDQC-5416	GRMZM2G004949_P01
c11322_g1_i2	580	40.69	17	2.24608	7	0.745467	223548377	99	4e-63	B9RF97	NA	NA	serine protease htra2, putative [Ricinus communis]	EEF49868	unreviewed	Serine protease htra2, putative (EC 1.3.1.74)	RCOM_1433060	Ricinus communis (Castor bean)	428	1.3.1.74	NA	2-alkenal reductase [NAD(P)] activity [GO:0032440]; serine-type endopeptidase activity [GO:0004252]	GO:0032440; GO:0004252	NA	NA	IPR001478;IPR009003;IPR001940;	rcu:RCOM_1433060;	NA	NA	NA	NA	NA	NA	NA	NA	PF13180;	NA	PS50106;			c11322_g1_i2	NA	NA	NA	NA	NA	NA	NA	NA	NA	NA	NA	NA	NA	NA	NA	NA	NA	NA	NA	NA	NA
c2263_g1_i2	819	33.09	24	2.24559	7	0.527925	27901703	45	2e-24	Q850I0	0	NA	gag-pol polyprotein, partial [Vitis vinifera]	27901703	unreviewed	Gag-pol polyprotein (Fragment)	NA	Vitis vinifera (Grape)	197	NA	NA	nucleic acid binding [GO:0003676]; DNA integration [GO:0015074]	GO:0015074; GO:0003676	NA	NA	IPR001584;IPR012337;	NA	NA	NA	NA	NA	NA	NA	NA	NA	PF00665;	NA	PS50994;			c2263_g1_i2	NA	NA	NA	NA	NA	NA	NA	NA	NA	NA	NA	NA	NA	NA	NA	NA	NA	NA	NA	NA	NA
c37295_g1_i1	273	41.76	8	2.24559	2	0.452507	255583574	100	1e-55	B9T2S4	8275749	RCOM_0437630	protein binding protein, putative	255583574	unreviewed	Protein binding protein, putative	RCOM_0437630	Ricinus communis (Castor bean)	638	NA	NA	exocyst [GO:0000145]; exocytosis [GO:0006887]	GO:0000145; GO:0006887	NA	NA	IPR016159;IPR004140;	rcu:RCOM_0437630;	NA	XP_002532543.1;	NA	NA	NA	NA	NA	PTHR12542;	PF03081;					c37295_g1_i1	NA	NA	NA	NA	NA	NA	NA	NA	NA	NA	NA	NA	NA	NA	NA	NA	NA	NA	NA	NA	NA
c51947_g1_i1	273	30.04	8	2.24559	2	0.452507	NA	NA	NA	NA	NA	NA	NA	NA	NA	NA	NA	NA	NA	NA	NA	NA	NA	NA	NA	NA	NA	NA	NA	NA	NA	NA	NA	NA	NA	NA	NA	NA	NA
c47829_g1_i1	273	36.26	8	2.24559	1	0.226254	NA	NA	NA	NA	NA	NA	NA	NA	NA	NA	NA	NA	NA	NA	NA	NA	NA	NA	NA	NA	NA	NA	NA	NA	NA	NA	NA	NA	NA	NA	NA	NA	NA
c14130_g1_i5	546	36.26	16	2.24559	26	2.9413	38146080	100	8e-37	Q67C39	NA	NA	diacylglycerol acyltransferase [Ricinus communis]	AAR11479	unreviewed	O-acyltransferase	DGAT DGAT1 RCOM_1047540	Ricinus communis (Castor bean)	521	NA	NA	endoplasmic reticulum membrane [GO:0005789]; integral component of membrane [GO:0016021]; diacylglycerol O-acyltransferase activity [GO:0004144]; triglyceride biosynthetic process [GO:0019432]	GO:0004144; GO:0005789; GO:0016021; GO:0019432	Membrane-bound acyltransferase family; Membrane-bound acyltransferase family, Sterol o-acyltransferase subfamily	NA	IPR027251;IPR004299;IPR014371;	rcu:RCOM_1047540;	NA	XP_002514132.1;	NA	NA	NA	2.3.1.20;	NA	PTHR10408;PTHR10408:SF7;	PF03062;	NA	NA	NA	SUBCELLULAR LOCATION: Endoplasmic reticulum membrane {ECO:0000256|PIRNR:PIRNR000439}; Multi-pass membrane protein {ECO:0000256|PIRNR:PIRNR000439}.	c14130_g1_i5	NA	NA	NA	NA	NA	NA	NA	NA	NA	NA	NA	NA	NA	NA	NA	NA	NA	NA	NA	NA	NA
c40974_g1_i1	273	39.93	8	2.24559	0	0	NA	NA	NA	NA	NA	NA	NA	NA	NA	NA	NA	NA	NA	NA	NA	NA	NA	NA	NA	NA	NA	NA	NA	NA	NA	NA	NA	NA	NA	NA	NA	NA	NA
c13062_g1_i6	819	40.05	24	2.24559	14	1.05585	729453890	50	1e-47	NA	NA	NA	PREDICTED: peptide chain release factor 1-like, mitochondrial isoform X2 [Tarenaya hassleriana]	XP_010523882	NA	NA	NA	Tarenaya hassleriana(NA)	NA	NA	NA	NA	NA	NA	NA	NA	NA	NA	NA	NA	NA										c13062_g1_i6	NA	NA	NA	NA	NA	NA	NA	NA	NA	NA	NA	NA	NA	NA	NA	NA	NA	NA	NA	NA	NA
c46363_g1_i1	546	30.77	16	2.24559	2	0.226254	NA	NA	NA	NA	NA	NA	NA	NA	NA	NA	NA	NA	NA	NA	NA	NA	NA	NA	NA	NA	NA	NA	NA	NA	NA	NA	NA	NA	NA	NA	NA	NA	NA
c13632_g2_i4	1638	37.24	48	2.24559	41	1.54607	223542480	97	0	B9RXB6	NA	NA	conserved hypothetical protein [Ricinus communis]	EEF44021	unreviewed	Putative uncharacterized protein	RCOM_1743730	Ricinus communis (Castor bean)	638	NA	NA	integral component of membrane [GO:0016021]	GO:0016021	NA	NA	NA	rcu:RCOM_1743730;														c13632_g2_i4	NA	NA	NA	NA	NA	NA	NA	NA	NA	NA	NA	NA	NA	NA	NA	NA	NA	NA	NA	NA	NA
c10741_g1_i2	1638	39.38	48	2.24559	61	2.30025	255568782	83	0	B9SH93	NA	NA	PREDICTED: 1,4-dihydroxy-2-naphthoyl-CoA synthase, peroxisomal [Ricinus communis]	XP_002525362	unreviewed	Naphthoate synthase, putative (EC 4.1.3.36)	RCOM_0527990	Ricinus communis (Castor bean)	335	4.1.3.36	NA	1,4-dihydroxy-2-naphthoyl-CoA synthase activity [GO:0008935]; menaquinone biosynthetic process [GO:0009234]	GO:0008935; GO:0009234	Enoyl-CoA hydratase/isomerase family	NA	IPR029045;IPR014748;IPR001753;IPR010198;IPR018376;	rcu:RCOM_0527990;	NA	XP_002525362.1;	NA	NA	NA	NA	NA	NA	PF00378;	TIGR01929;	PS00166;			c10741_g1_i2	1638	G3E-18571-MONOMER	187	53.37	208	40	4	974	351	23	173	2e-53	184	PWY-5791	1,4-dihydroxy-2-naphthoate biosynthesis II (plants)	NAPHTHOATE-SYN-RXN	EC-4.1.3.36	G3E-18571-MONOMER	1,4-dihydroxy-2-naphthoyl-CoA synthase	G3E-18571	Pavir.Ea02337.1.p
c31481_g1_i1	273	36.26	8	2.24559	2	0.452507	NA	NA	NA	NA	NA	NA	NA	NA	NA	NA	NA	NA	NA	NA	NA	NA	NA	NA	NA	NA	NA	NA	NA	NA	NA	NA	NA	NA	NA	NA	NA	NA	NA
c46915_g1_i1	273	42.49	8	2.24559	3	0.678761	NA	NA	NA	NA	NA	NA	NA	NA	NA	NA	NA	NA	NA	NA	NA	NA	NA	NA	NA	NA	NA	NA	NA	NA	NA	NA	NA	NA	NA	NA	NA	NA	NA
c5333_g2_i1	1058	35.44	31	2.24533	28	1.63467	NA	NA	NA	NA	NA	NA	NA	NA	NA	NA	NA	NA	NA	NA	NA	NA	NA	NA	NA	NA	NA	NA	NA	NA	NA	NA	NA	NA	NA	NA	NA	NA	NA
c11420_g1_i3	1297	36.7	38	2.24516	32	1.52394	255548622	98	6e-103	B9RNP8	8265207	RCOM_0919510	UDP-sugar transporter, putative	255548622	unreviewed	UDP-sugar transporter, putative	RCOM_0919510	Ricinus communis (Castor bean)	323	NA	NA	integral component of membrane [GO:0016021]; carbohydrate transport [GO:0008643]	GO:0008643; GO:0016021	NA	NA	IPR004853;	rcu:RCOM_0919510;	NA	XP_002515367.1;	NA	NA	NA	NA	NA	NA	PF03151;					c11420_g1_i3	NA	NA	NA	NA	NA	NA	NA	NA	NA	NA	NA	NA	NA	NA	NA	NA	NA	NA	NA	NA	NA
c38784_g1_i1	512	41.41	15	2.24504	9	1.08575	255578092	100	3e-88	B9SV97	8266243	RCOM_1303160	hypothetical protein	255578092	unreviewed	Putative uncharacterized protein	RCOM_1303160	Ricinus communis (Castor bean)	127	NA	NA	integral component of membrane [GO:0016021]	GO:0016021	NA	NA	NA	rcu:RCOM_1303160;	NA	XP_002529916.1;												c38784_g1_i1	NA	NA	NA	NA	NA	NA	NA	NA	NA	NA	NA	NA	NA	NA	NA	NA	NA	NA	NA	NA	NA
c7608_g1_i2	512	40.04	15	2.24504	4	0.482557	223540949	100	1e-75	B9S1N8	8280106	RCOM_0866780	RNA exonuclease NGL1, putative	223540949	unreviewed	RNA exonuclease NGL1, putative (EC 3.1.13.4)	RCOM_0866780	Ricinus communis (Castor bean)	443	3.1.13.4	NA	poly(A)-specific ribonuclease activity [GO:0004535]	GO:0004535	NA	NA	IPR005135;	rcu:RCOM_0866780;	NA	NA	NA	NA	NA	NA	NA	NA	PF03372;					c7608_g1_i2	NA	NA	NA	NA	NA	NA	NA	NA	NA	NA	NA	NA	NA	NA	NA	NA	NA	NA	NA	NA	NA
c10546_g1_i5	1263	38.32	37	2.24493	38	1.8584	255577167	100	9e-102	B9STZ8	NA	NA	PREDICTED: adenylyltransferase and sulfurtransferase MOCS3 [Ricinus communis]	XP_002529467	unreviewed	Adenylyltransferase and sulfurtransferase MOCS3 (Molybdenum cofactor synthesis protein 3)	MOCS3 CNX5 UBA4 RCOM_0753070	Ricinus communis (Castor bean)	467	NA	NA	cytosol [GO:0005829]; ATP binding [GO:0005524]; metal ion binding [GO:0046872]; nucleotidyltransferase activity [GO:0016779]; small protein activating enzyme activity [GO:0008641]; thiosulfate sulfurtransferase activity [GO:0004792]; enzyme active site formation via cysteine modification to L-cysteine persulfide [GO:0018192]; Mo-molybdopterin cofactor biosynthetic process [GO:0006777]; tRNA wobble position uridine thiolation [GO:0002143]	GO:0005524; GO:0006777; GO:0005829; GO:0018192; GO:0046872; GO:0016779; GO:0008641; GO:0002143; GO:0004792	HesA/MoeB/ThiF family; HesA/MoeB/ThiF family, UBA4 subfamily	PATHWAY: Cofactor biosynthesis; molybdopterin biosynthesis. {ECO:0000256|HAMAP-Rule:MF_03049}.; PATHWAY: tRNA modification; 5-methoxycarbonylmethyl-2-thiouridine-tRNA biosynthesis. {ECO:0000256|HAMAP-Rule:MF_03049, ECO:0000256|SAAS:SAAS00001783}.	IPR028885;IPR016040;IPR001763;IPR000594;	rcu:RCOM_0753070;	NA	XP_002529467.1;	NA	NA	NA	NA	NA	NA	PF00581;PF00899;	NA	PS50206;	NA	SUBCELLULAR LOCATION: Cytoplasm {ECO:0000256|HAMAP-Rule:MF_03049, ECO:0000256|SAAS:SAAS00001788}.	c10546_g1_i5	1263	G3E-29081-MONOMER	144	44.9	147	68	2	115	528	1	143	2e-32	123	PWY-6823	molybdenum cofactor biosynthesis	RXN-11361	EC-2.7.7.80	G3E-29081-MONOMER	Pavir.Ga01144.1.p	G3E-29081	Pavir.Ga01144.1.p
c6068_g1_i3	751	40.08	22	2.24484	7	0.575727	223533352	99	7e-46	B9SMP0	8259698	RCOM_1626880	sodium-bile acid cotransporter, putative	223533352	unreviewed	Sodium-bile acid cotransporter, putative	RCOM_1626880	Ricinus communis (Castor bean)	356	NA	NA	integral component of membrane [GO:0016021]	GO:0016021	NA	NA	IPR002657;	rcu:RCOM_1626880;	NA	NA	NA	NA	NA	NA	NA	PTHR10361;	PF01758;					c6068_g1_i3	NA	NA	NA	NA	NA	NA	NA	NA	NA	NA	NA	NA	NA	NA	NA	NA	NA	NA	NA	NA	NA
c24571_g1_i1	751	36.88	22	2.24484	255	20.9729	255585307	100	1e-74	B9T533	NA	NA	PREDICTED: uncharacterized protein LOC8261699 [Ricinus communis]	XP_002533352	unreviewed	Putative uncharacterized protein	RCOM_0211550	Ricinus communis (Castor bean)	112	NA	NA	NA	NA	NA	NA	NA	rcu:RCOM_0211550;	NA	XP_002533352.1;												c24571_g1_i1	NA	NA	NA	NA	NA	NA	NA	NA	NA	NA	NA	NA	NA	NA	NA	NA	NA	NA	NA	NA	NA
c12093_g1_i4	1195	35.15	35	2.24442	22	1.13714	NA	NA	NA	NA	NA	NA	NA	NA	NA	NA	NA	NA	NA	NA	NA	NA	NA	NA	NA	NA	NA	NA	NA	NA	NA	NA	NA	NA	NA	NA	NA	NA	NA
c6752_g2_i1	478	35.98	14	2.24442	9	1.16298	NA	NA	NA	NA	NA	NA	NA	NA	NA	NA	NA	NA	NA	NA	NA	NA	NA	NA	NA	NA	NA	NA	NA	NA	NA	NA	NA	NA	NA	NA	NA	NA	NA
c7905_g1_i2	478	38.28	14	2.24442	24	3.10128	566150793	61	1e-14	B9GJN7	NA	NA	hypothetical protein POPTR_0001s24630g [Populus trichocarpa]	XP_002299875	unreviewed	Uncharacterized protein	POPTR_0001s24630g	Populus trichocarpa (Western balsam poplar) (Populus balsamifera subsp. trichocarpa)	871	NA	NA	NA	NA	NA	NA	IPR022212;IPR025486;	pop:POPTR_0001s24630g;	NA	XP_002299875.2;	ENOG410IE3Z;ENOG410YHUX;	NA	NA	NA	NA	NA	PF12552;PF14309;					c7905_g1_i2	NA	NA	NA	NA	NA	NA	NA	NA	NA	NA	NA	NA	NA	NA	NA	NA	NA	NA	NA	NA	NA
c22042_g1_i1	478	45.61	14	2.24442	0	0	255583703	99	7e-59	B9T2Y6	8279891	RCOM_0550070	hypothetical protein	255583703	unreviewed	Putative uncharacterized protein	RCOM_0550070	Ricinus communis (Castor bean)	273	NA	NA	NA	NA	NA	NA	IPR000782;	rcu:RCOM_0550070;	NA	XP_002532605.1;	NA	NA	NA	NA	NA	NA	PF02469;	NA	PS50213;			c22042_g1_i1	NA	NA	NA	NA	NA	NA	NA	NA	NA	NA	NA	NA	NA	NA	NA	NA	NA	NA	NA	NA	NA
c11491_g1_i3	239	35.98	7	2.24442	2	0.516881	223539629	100	6e-14	B9S5B3	NA	NA	amino acid binding protein, putative [Ricinus communis]	EEF41213	unreviewed	Amino acid binding protein, putative	RCOM_0888830	Ricinus communis (Castor bean)	214	NA	NA	amino acid binding [GO:0016597]; metabolic process [GO:0008152]	GO:0016597; GO:0008152	NA	NA	IPR002912;	rcu:RCOM_0888830;	NA	NA	NA	NA	NA	NA	NA	NA	NA	NA	PS51671;			c11491_g1_i3	NA	NA	NA	NA	NA	NA	NA	NA	NA	NA	NA	NA	NA	NA	NA	NA	NA	NA	NA	NA	NA
c34288_g1_i1	239	35.56	7	2.24442	1	0.25844	NA	NA	NA	NA	NA	NA	NA	NA	NA	NA	NA	NA	NA	NA	NA	NA	NA	NA	NA	NA	NA	NA	NA	NA	NA	NA	NA	NA	NA	NA	NA	NA	NA
c8260_g2_i3	1161	41.09	34	2.24414	52	2.76649	255553418	100	0	B9RVI1	8269097	RCOM_0962680	serine carboxypeptidase, putative	255553418	unreviewed	Carboxypeptidase (EC 3.4.16.-)	RCOM_0962680	Ricinus communis (Castor bean)	513	3.4.16.-	NA	integral component of membrane [GO:0016021]; serine-type carboxypeptidase activity [GO:0004185]	GO:0016021; GO:0004185	Peptidase S10 family	NA	IPR029058;IPR001563;IPR033124;IPR018202;	rcu:RCOM_0962680;	NA	XP_002517750.1;	NA	NA	NA	NA	NA	PTHR11802;	PF00450;	NA	PS00560;PS00131;			c8260_g2_i3	1161	G3E-28938-MONOMER	291	44.98	289	147	8	959	123	4	290	2e-79	251	PWY-5976	dhurrin degradation	HYDROXYMANDELONITRILE-LYASE-RXN	EC-4.1.2.11	G3E-28938-MONOMER	hydroxymandelonitrile lyase	G3E-28938	Pavir.J15247.1.p
c52750_g1_i1	683	32.21	20	2.24395	17	1.5374	NA	NA	NA	NA	NA	NA	NA	NA	NA	NA	NA	NA	NA	NA	NA	NA	NA	NA	NA	NA	NA	NA	NA	NA	NA	NA	NA	NA	NA	NA	NA	NA	NA
c4380_g1_i1	683	30.01	20	2.24395	7	0.633046	NA	NA	NA	NA	NA	NA	NA	NA	NA	NA	NA	NA	NA	NA	NA	NA	NA	NA	NA	NA	NA	NA	NA	NA	NA	NA	NA	NA	NA	NA	NA	NA	NA
c14667_g6_i1	683	33.67	20	2.24395	8	0.723482	NA	NA	NA	NA	NA	NA	NA	NA	NA	NA	NA	NA	NA	NA	NA	NA	NA	NA	NA	NA	NA	NA	NA	NA	NA	NA	NA	NA	NA	NA	NA	NA	NA
c13681_g1_i2	1127	42.15	33	2.24385	30	1.6442	223532901	97	1e-132	B9SNZ2	NA	NA	maf protein, putative [Ricinus communis]	EEF34670	unreviewed	Maf protein, putative	RCOM_0440500	Ricinus communis (Castor bean)	203	NA	NA	cytoplasm [GO:0005737]	GO:0005737	NA	NA	IPR029001;IPR003697;	rcu:RCOM_0440500;	NA	NA	NA	NA	NA	NA	NA	NA	PF02545;					c13681_g1_i2	1127	G3N-9061-MONOMER	209	45.02	211	62	4	585	64	10	203	2e-40	146	NA	NA	NA	NA	NA	NA	NA	NA
c14144_g4_i11	2254	39.13	66	2.24385	59	1.6168	223534142	100	1e-50	B9SKK4	NA	NA	ELMO domain-containing protein, putative [Ricinus communis]	EEF35858	unreviewed	ELMO domain-containing protein, putative	RCOM_0658160	Ricinus communis (Castor bean)	267	NA	NA	NA	NA	NA	NA	IPR006816;	rcu:RCOM_0658160;	NA	XP_015579256.1;XP_015579257.1;	NA	NA	NA	NA	NA	NA	PF04727;	NA	PS51335;			c14144_g4_i11	NA	NA	NA	NA	NA	NA	NA	NA	NA	NA	NA	NA	NA	NA	NA	NA	NA	NA	NA	NA	NA
c13646_g1_i1	1571	34.82	46	2.24381	28	1.10088	255546311	100	5e-68	B9RKH1	NA	NA	PREDICTED: uncharacterized protein LOC8265144 [Ricinus communis]	XP_002514215	unreviewed	Ceramide glucosyltransferase, putative	RCOM_1049380	Ricinus communis (Castor bean)	522	NA	NA	integral component of membrane [GO:0016021]; transferase activity, transferring glycosyl groups [GO:0016757]	GO:0016021; GO:0016757	NA	NA	IPR025993;IPR029044;	rcu:RCOM_1049380;	NA	XP_002514215.1;	NA	NA	NA	NA	NA	NA	PF13506;					c13646_g1_i1	NA	NA	NA	NA	NA	NA	NA	NA	NA	NA	NA	NA	NA	NA	NA	NA	NA	NA	NA	NA	NA
c13245_g1_i3	888	38.29	26	2.2437	36	2.50408	223524008	100	5e-43	B9TA45	NA	NA	hypothetical protein RCOM_2156040 [Ricinus communis]	EEF27270	unreviewed	Putative uncharacterized protein	RCOM_2156040	Ricinus communis (Castor bean)	1087	NA	NA	NA	NA	NA	NA	NA	rcu:RCOM_2156040;														c13245_g1_i3	NA	NA	NA	NA	NA	NA	NA	NA	NA	NA	NA	NA	NA	NA	NA	NA	NA	NA	NA	NA	NA
c1444_g1_i2	444	37.61	13	2.2437	17	2.36496	223534446	100	3e-25	B9SJN8	8277913	RCOM_1628720	hypothetical protein	223534446	unreviewed	Putative uncharacterized protein	RCOM_1628720	Ricinus communis (Castor bean)	110	NA	NA	integral component of membrane [GO:0016021]	GO:0016021	NA	NA	NA	rcu:RCOM_1628720;														c1444_g1_i2	NA	NA	NA	NA	NA	NA	NA	NA	NA	NA	NA	NA	NA	NA	NA	NA	NA	NA	NA	NA	NA
c6564_g1_i3	888	41.89	26	2.2437	36	2.50408	255556618	100	2e-82	B9S024	8262609	RCOM_1004050	acyl-CoA thioesterase, putative	255556618	unreviewed	Acyl-CoA thioesterase, putative	RCOM_1004050	Ricinus communis (Castor bean)	158	NA	NA	NA	NA	NA	NA	IPR029069;IPR003736;IPR006683;	rcu:RCOM_1004050;	NA	XP_002519343.1;	NA	NA	NA	NA	NA	NA	PF03061;	TIGR00369;				c6564_g1_i3	888	G3F-8277-MONOMER	160	57.14	133	52	3	538	140	33	160	9e-42	146	PWY-6443	benzoate biosynthesis I (CoA-dependent, &beta;-oxidative)	RXN-2005	-	G3F-8277-MONOMER	Solyc03g006450.1.1	G3F-8277	Solyc03g006450.1.1
c11077_g2_i1	444	34.46	13	2.2437	21	2.92142	NA	NA	NA	NA	NA	NA	NA	NA	NA	NA	NA	NA	NA	NA	NA	NA	NA	NA	NA	NA	NA	NA	NA	NA	NA	NA	NA	NA	NA	NA	NA	NA	NA
c12533_g1_i10	1332	42.94	39	2.2437	55	2.55045	223530430	97	0	B9SVQ8	8267999	RCOM_0009590	monoxygenase, putative	223530430	unreviewed	Monoxygenase, putative	RCOM_0009590	Ricinus communis (Castor bean)	462	NA	NA	FAD binding [GO:0071949]; oxidoreductase activity [GO:0016491]	GO:0071949; GO:0016491	NA	NA	IPR002938;IPR023753;	rcu:RCOM_0009590;	NA	NA	NA	NA	NA	NA	NA	NA	PF01494;					c12533_g1_i10	1332	GQT-4767-MONOMER	408	40.05	397	212	6	1331	189	19	405	4e-85	272	NA	NA	NA	NA	NA	NA	NA	NA
c11137_g2_i2	1981	39.53	58	2.24361	86	2.68147	223537314	100	0	B9SBW7	8282494	RCOM_1045370	serine/threonine-protein kinase cx32, putative	223537314	unreviewed	Serine/threonine-protein kinase cx32, putative (EC 2.7.12.2)	RCOM_1045370	Ricinus communis (Castor bean)	376	2.7.12.2	NA	ATP binding [GO:0005524]; protein serine/threonine kinase activity [GO:0004674]	GO:0005524; GO:0004674	Protein kinase superfamily	NA	IPR013320;IPR011009;IPR000719;IPR017441;IPR001245;IPR008271;	rcu:RCOM_1045370;	NA	XP_015577448.1;	NA	NA	NA	NA	NA	NA	PF07714;	NA	PS00107;PS50011;PS00108;			c11137_g2_i2	NA	NA	NA	NA	NA	NA	NA	NA	NA	NA	NA	NA	NA	NA	NA	NA	NA	NA	NA	NA	NA
c8818_g1_i2	2391	40.15	70	2.24348	80	2.06666	255552806	99	0	B9RUK1	8276001	RCOM_0853740	acetylglucosaminyltransferase, putative	255552806	unreviewed	Acetylglucosaminyltransferase, putative (EC 2.4.2.26)	RCOM_0853740	Ricinus communis (Castor bean)	430	2.4.2.26	NA	membrane [GO:0016020]; acetylglucosaminyltransferase activity [GO:0008375]; protein xylosyltransferase activity [GO:0030158]	GO:0008375; GO:0016020; GO:0030158	NA	NA	IPR003406;	rcu:RCOM_0853740;	NA	XP_002517446.1;	NA	NA	NA	NA	NA	NA	PF02485;					c8818_g1_i2	NA	NA	NA	NA	NA	NA	NA	NA	NA	NA	NA	NA	NA	NA	NA	NA	NA	NA	NA	NA	NA
c13547_g2_i2	3689	38.09	108	2.24346	83	1.38972	923632796	44	1e-74	NA	NA	NA	PREDICTED: uncharacterized protein LOC106453575 [Brassica napus]	XP_013751263	NA	NA	NA	Brassica napus(NA)	NA	NA	NA	NA	NA	NA	NA	NA	NA	NA	NA	NA	NA										c13547_g2_i2	NA	NA	NA	NA	NA	NA	NA	NA	NA	NA	NA	NA	NA	NA	NA	NA	NA	NA	NA	NA	NA
c3685_g2_i1	649	36.36	19	2.24343	17	1.61794	802796878	48	1e-13	A0A067JBQ2	NA	NA	PREDICTED: pentatricopeptide repeat-containing protein At3g61360-like [Jatropha curcas]	XP_012092877	unreviewed	Uncharacterized protein	JCGZ_00024	Jatropha curcas (Barbados nut)	510	NA	NA	NA	NA	NA	NA	IPR002885;	jcu:105650585;	NA	XP_012092877.1;	NA	NA	NA	NA	NA	NA	PF01535;PF13041;	TIGR00756;	PS51375;			c3685_g2_i1	NA	NA	NA	NA	NA	NA	NA	NA	NA	NA	NA	NA	NA	NA	NA	NA	NA	NA	NA	NA	NA
c431_g1_i1	649	35.9	19	2.24343	9	0.856557	NA	NA	NA	NA	NA	NA	NA	NA	NA	NA	NA	NA	NA	NA	NA	NA	NA	NA	NA	NA	NA	NA	NA	NA	NA	NA	NA	NA	NA	NA	NA	NA	NA
c11735_g1_i3	2801	35.34	82	2.24339	73	1.60979	223550567	93	4e-117	B9RB77	NA	NA	calmodulin binding protein, putative [Ricinus communis]	EEF52054	unreviewed	Calmodulin binding protein, putative	RCOM_1512010	Ricinus communis (Castor bean)	471	NA	NA	response to stress [GO:0006950]	GO:0006950	NA	NA	IPR012416;	rcu:RCOM_1512010;	NA	NA	NA	NA	NA	NA	NA	NA	PF07887;					c11735_g1_i3	NA	NA	NA	NA	NA	NA	NA	NA	NA	NA	NA	NA	NA	NA	NA	NA	NA	NA	NA	NA	NA
c3710_g1_i1	1264	39.72	37	2.24315	29	1.41713	223549419	94	0	B9RBI6	8271455	RCOM_1677200	pentatricopeptide repeat-containing protein, putative	223549419	unreviewed	Pentatricopeptide repeat-containing protein, putative	RCOM_1677200	Ricinus communis (Castor bean)	413	NA	NA	NA	NA	NA	NA	IPR002885;	rcu:RCOM_1677200;	NA	NA	NA	NA	NA	NA	NA	NA	PF01535;PF13041;	TIGR00756;	PS51375;			c3710_g1_i1	NA	NA	NA	NA	NA	NA	NA	NA	NA	NA	NA	NA	NA	NA	NA	NA	NA	NA	NA	NA	NA
c14108_g1_i11	2528	41.53	74	2.24315	69	1.68589	223539335	99	0	B9S617	8281760	RCOM_1063050	transcription factor, putative	223539335	unreviewed	Transcription factor, putative	RCOM_1063050	Ricinus communis (Castor bean)	854	NA	NA	nucleus [GO:0005634]; DNA binding [GO:0003677]; zinc ion binding [GO:0008270]; regulation of transcription, DNA-templated [GO:0006355]; transcription, DNA-templated [GO:0006351]	GO:0003677; GO:0005634; GO:0006355; GO:0006351; GO:0008270	NA	NA	IPR003340;IPR015300;IPR019786;IPR011124;	rcu:RCOM_1063050;	NA	NA	NA	NA	NA	NA	NA	NA	PF02362;PF07496;	NA	PS50863;PS51050;PS01359;	NA	SUBCELLULAR LOCATION: Nucleus {ECO:0000256|SAAS:SAAS00552270}.	c14108_g1_i11	NA	NA	NA	NA	NA	NA	NA	NA	NA	NA	NA	NA	NA	NA	NA	NA	NA	NA	NA	NA	NA
c11222_g1_i1	1469	42.41	43	2.24311	345	14.5063	255571524	94	0	B9SL40	NA	NA	PREDICTED: asparagine synthetase [glutamine-hydrolyzing] 1 [Ricinus communis]	XP_002526709	unreviewed	Asparagine synthetase, putative (EC 6.3.5.4)	RCOM_0479760	Ricinus communis (Castor bean)	591	6.3.5.4	NA	asparagine synthase (glutamine-hydrolyzing) activity [GO:0004066]; asparagine biosynthetic process [GO:0006529]	GO:0006529; GO:0004066	NA	NA	IPR001962;IPR017932;IPR029055;IPR014729;	rcu:RCOM_0479760;	NA	XP_002526709.1;	NA	NA	NA	NA	NA	NA	PF00733;PF13537;	NA	PS51278;			c11222_g1_i1	1469	G3F-8903-MONOMER	400	74.93	363	65	1	1467	379	58	394	0	549	PWY0-1325	superpathway of asparagine biosynthesis	ASPARAGINE-BIOSYNTHESIS	-	G3F-8903-MONOMER		G3F-8903	Solyc04g055200.2.1
c12996_g1_i3	1469	41.32	43	2.24311	50	2.10236	223528987	100	4e-111	B9SZH5	8281913	RCOM_0393280	Auxin-induced protein 5NG4, putative	223528987	unreviewed	WAT1-related protein	RCOM_0393280	Ricinus communis (Castor bean)	349	NA	NA	integral component of membrane [GO:0016021]; transmembrane transporter activity [GO:0022857]	GO:0016021; GO:0022857	Drug/metabolite transporter (DMT) superfamily, Plant drug/metabolite exporter (P-DME) (TC 2.A.7.4) family	NA	IPR000620;IPR030184;	rcu:RCOM_0393280;	NA	NA	NA	NA	NA	NA	NA	PTHR31218;	PF00892;	NA	NA	NA	SUBCELLULAR LOCATION: Membrane {ECO:0000256|RuleBase:RU363077}; Multi-pass membrane protein {ECO:0000256|RuleBase:RU363077}.	c12996_g1_i3	NA	NA	NA	NA	NA	NA	NA	NA	NA	NA	NA	NA	NA	NA	NA	NA	NA	NA	NA	NA	NA
c21064_g1_i1	205	30.73	6	2.24285	0	0	NA	NA	NA	NA	NA	NA	NA	NA	NA	NA	NA	NA	NA	NA	NA	NA	NA	NA	NA	NA	NA	NA	NA	NA	NA	NA	NA	NA	NA	NA	NA	NA	NA
c52399_g1_i1	205	34.15	6	2.24285	2	0.602607	NA	NA	NA	NA	NA	NA	NA	NA	NA	NA	NA	NA	NA	NA	NA	NA	NA	NA	NA	NA	NA	NA	NA	NA	NA	NA	NA	NA	NA	NA	NA	NA	NA
c54194_g1_i1	205	34.15	6	2.24285	2	0.602607	NA	NA	NA	NA	NA	NA	NA	NA	NA	NA	NA	NA	NA	NA	NA	NA	NA	NA	NA	NA	NA	NA	NA	NA	NA	NA	NA	NA	NA	NA	NA	NA	NA
c17328_g1_i1	205	34.15	6	2.24285	3	0.903911	NA	NA	NA	NA	NA	NA	NA	NA	NA	NA	NA	NA	NA	NA	NA	NA	NA	NA	NA	NA	NA	NA	NA	NA	NA	NA	NA	NA	NA	NA	NA	NA	NA
c13424_g1_i13	3075	40.39	90	2.24285	76	1.52661	255549607	93	0	B9RQ36	NA	NA	PREDICTED: outer envelope protein 61 [Ricinus communis]	XP_002515855	unreviewed	Fk506 binding protein, putative	RCOM_0953360	Ricinus communis (Castor bean)	595	NA	NA	integral component of membrane [GO:0016021]	GO:0016021	NA	NA	IPR023566;IPR013026;IPR011990;IPR013105;IPR019734;	rcu:RCOM_0953360;	NA	XP_002515855.1;	NA	NA	NA	NA	NA	PTHR10516;	PF07719;	NA	PS50005;PS50293;			c13424_g1_i13	NA	NA	NA	NA	NA	NA	NA	NA	NA	NA	NA	NA	NA	NA	NA	NA	NA	NA	NA	NA	NA
c53892_g1_i1	205	48.78	6	2.24285	0	0	NA	NA	NA	NA	NA	NA	NA	NA	NA	NA	NA	NA	NA	NA	NA	NA	NA	NA	NA	NA	NA	NA	NA	NA	NA	NA	NA	NA	NA	NA	NA	NA	NA
c20951_g1_i1	205	33.66	6	2.24285	10	3.01304	NA	NA	NA	NA	NA	NA	NA	NA	NA	NA	NA	NA	NA	NA	NA	NA	NA	NA	NA	NA	NA	NA	NA	NA	NA	NA	NA	NA	NA	NA	NA	NA	NA
c25785_g1_i1	410	33.66	12	2.24285	7	1.05456	NA	NA	NA	NA	NA	NA	NA	NA	NA	NA	NA	NA	NA	NA	NA	NA	NA	NA	NA	NA	NA	NA	NA	NA	NA	NA	NA	NA	NA	NA	NA	NA	NA
c14394_g1_i11	1196	37.46	35	2.24254	17	0.877963	223545242	100	3e-59	B9RPD5	8278624	RCOM_1365970	Williams-Beuren syndrome chromosome region 16 protein, putative	223545242	unreviewed	Williams-Beuren syndrome chromosome region 16 protein, putative	RCOM_1365970	Ricinus communis (Castor bean)	374	NA	NA	NA	NA	NA	NA	IPR009091;IPR000408;	rcu:RCOM_1365970;	NA	NA	NA	NA	NA	NA	NA	NA	PF00415;	NA	PS00626;PS50012;			c14394_g1_i11	NA	NA	NA	NA	NA	NA	NA	NA	NA	NA	NA	NA	NA	NA	NA	NA	NA	NA	NA	NA	NA
c10874_g1_i4	3588	41.47	105	2.24254	91	1.56656	255545258	99	0	B9RIX1	NA	NA	PREDICTED: uncharacterized protein LOC8281004 isoform X1 [Ricinus communis]	XP_002513690	unreviewed	Putative uncharacterized protein	RCOM_1583400	Ricinus communis (Castor bean)	976	NA	NA	integral component of membrane [GO:0016021]	GO:0016021	NA	NA	IPR001119;	rcu:RCOM_1583400;	NA	XP_002513690.1;	NA	NA	NA	NA	NA	NA	NA	NA	PS51272;			c10874_g1_i4	NA	NA	NA	NA	NA	NA	NA	NA	NA	NA	NA	NA	NA	NA	NA	NA	NA	NA	NA	NA	NA
c10365_g1_i7	3383	40.29	99	2.24252	94	1.71626	255571481	99	0	B9SL19	NA	NA	PREDICTED: protein SIEL isoform X1 [Ricinus communis]	XP_002526688	unreviewed	Putative uncharacterized protein	RCOM_0848880	Ricinus communis (Castor bean)	890	NA	NA	NA	NA	NA	NA	IPR011989;IPR016024;	rcu:RCOM_0848880;	NA	XP_002526688.1;												c10365_g1_i7	NA	NA	NA	NA	NA	NA	NA	NA	NA	NA	NA	NA	NA	NA	NA	NA	NA	NA	NA	NA	NA
c14124_g1_i1	1982	36.73	58	2.24248	42	1.30889	9955522	51	3e-16	Q0WPX9	NA	NA	putative protein [Arabidopsis thaliana]	CAC05461	reviewed	Phosphatidylinositol 4-kinase beta 2 (PI4-kinase beta 2) (PtdIns-4-kinase beta 2) (EC 2.7.1.67) (Phosphatidylinositol 4-OH kinase beta2) (AtPI4Kbeta2) (PI-4Kbeta2)	PI4KB2 PI4KBETA2 At5g09350 T5E8.150	Arabidopsis thaliana (Mouse-ear cress)	1116	2.7.1.67	DOMAIN: The PPC (Plant PI4K Charged) region is involved in membrane targeting and phospholipid binding. {ECO:0000250}.	cytoplasm [GO:0005737]; cytoplasmic vesicle membrane [GO:0030659]; Golgi apparatus [GO:0005794]; plasma membrane [GO:0005886]; 1-phosphatidylinositol 4-kinase activity [GO:0004430]; phosphatidylinositol phosphorylation [GO:0046854]; pollen tube growth [GO:0009860]; root hair cell tip growth [GO:0048768]	GO:0004430; GO:0005794; GO:0005737; GO:0030659; GO:0046854; GO:0005886; GO:0009860; GO:0048768	PI3/PI4-kinase family, Type III PI4K subfamily	NA	IPR016024;IPR011009;IPR000403;IPR018936;IPR001263;	ath:AT5G09350;	NA	NP_196497.1;	KOG0903;ENOG410XPH3;	NA	ARA:AT5G09350-MONOMER;	NA	NA	NA	PF00454;	NA	PS00915;PS00916;PS50290;PS51545;	AT5G09350;	SUBCELLULAR LOCATION: Cell membrane {ECO:0000250|UniProtKB:Q9FMJ0}. Golgi apparatus, trans-Golgi network {ECO:0000250|UniProtKB:Q9FMJ0}. Cytoplasmic vesicle membrane {ECO:0000250|UniProtKB:Q9FMJ0}; Peripheral membrane protein {ECO:0000250|UniProtKB:Q9FMJ0}; Cytoplasmic side {ECO:0000250|UniProtKB:Q9FMJ0}. Note=Associated to tip-localized membranes in growing root hairs. {ECO:0000250|UniProtKB:Q9FMJ0}.	c14124_g1_i1	NA	NA	NA	NA	NA	NA	NA	NA	NA	NA	NA	NA	NA	NA	NA	NA	NA	NA	NA	NA	NA
c13409_g1_i10	1777	39.5	52	2.24243	43	1.49465	255549662	99	0	B9RQ63	NA	NA	PREDICTED: NADP-specific glutamate dehydrogenase [Ricinus communis]	XP_002515882	unreviewed	Glutamate dehydrogenase, putative (EC 1.4.1.4)	RCOM_1485390	Ricinus communis (Castor bean)	636	1.4.1.4	NA	glutamate dehydrogenase (NADP+) activity [GO:0004354]; cellular amino acid metabolic process [GO:0006520]	GO:0006520; GO:0004354	Glu/Leu/Phe/Val dehydrogenases family	NA	IPR006095;IPR006096;IPR006097;IPR016040;	rcu:RCOM_1485390;	NA	XP_002515882.1;	NA	NA	NA	NA	NA	NA	PF00208;PF02812;					c13409_g1_i10	1777	G2T-5094-MONOMER	312	57.32	314	106	6	1365	502	1	312	3e-100	312	GLUTSYNIII-PWY	glutamate biosynthesis III	GLUTDEHYD-RXN	EC-1.4.1.4	G2T-5094-MONOMER	glutamate dehydrogenase (NADP<small><sup>+</sup></small>)	G2T-5094	MLOC_37189.1
c14548_g2_i2	4511	40.46	132	2.24236	149	2.0402	223550596	99	0	B9R906	8258141	RCOM_1512900	transportin, putative	223550596	unreviewed	Transportin, putative	RCOM_1512900	Ricinus communis (Castor bean)	967	NA	NA	NA	NA	NA	NA	IPR011989;IPR016024;IPR013598;	rcu:RCOM_1512900;	NA	NA	NA	NA	NA	NA	NA	NA	PF08389;					c14548_g2_i2	NA	NA	NA	NA	NA	NA	NA	NA	NA	NA	NA	NA	NA	NA	NA	NA	NA	NA	NA	NA	NA
c13613_g1_i1	1914	40.49	56	2.24207	78	2.51716	255539493	100	2e-139	B9R9D6	NA	NA	PREDICTED: ADP-ribosylation factor-related protein 1 [Ricinus communis]	XP_002510811	unreviewed	ADP-ribosylation factor, putative	RCOM_1496490	Ricinus communis (Castor bean)	204	NA	NA	intracellular [GO:0005622]; GTP binding [GO:0005525]; protein transport [GO:0015031]; small GTPase mediated signal transduction [GO:0007264]	GO:0005525; GO:0005622; GO:0015031; GO:0007264	Small GTPase superfamily; Small GTPase superfamily, Arf family	NA	IPR027417;IPR005225;IPR024156;IPR006689;	rcu:RCOM_1496490;	NA	XP_002510811.1;XP_015582318.1;XP_015582326.1;	NA	NA	NA	NA	NA	NA	PF00025;	TIGR00231;	PS51417;			c13613_g1_i1	NA	NA	NA	NA	NA	NA	NA	NA	NA	NA	NA	NA	NA	NA	NA	NA	NA	NA	NA	NA	NA
c43210_g1_i1	957	34.27	28	2.24207	11	0.709968	NA	NA	NA	NA	NA	NA	NA	NA	NA	NA	NA	NA	NA	NA	NA	NA	NA	NA	NA	NA	NA	NA	NA	NA	NA	NA	NA	NA	NA	NA	NA	NA	NA
c11454_g1_i8	752	42.55	22	2.24186	17	1.39633	223533720	96	8e-100	B9SLU9	NA	NA	hypothetical protein RCOM_0532400 [Ricinus communis]	EEF35455	unreviewed	Putative uncharacterized protein	RCOM_0532400	Ricinus communis (Castor bean)	293	NA	NA	NA	NA	NA	NA	IPR027353;	rcu:RCOM_0532400;	NA	NA	NA	NA	NA	NA	NA	NA	PF17035;	NA	PS51525;			c11454_g1_i8	NA	NA	NA	NA	NA	NA	NA	NA	NA	NA	NA	NA	NA	NA	NA	NA	NA	NA	NA	NA	NA
c44195_g1_i1	752	42.82	22	2.24186	16	1.3142	255569086	100	3e-108	B9SHP3	8277164	RCOM_0742110	hypothetical protein	255569086	unreviewed	Putative uncharacterized protein	RCOM_0742110	Ricinus communis (Castor bean)	248	NA	NA	NA	NA	NA	NA	IPR010994;	rcu:RCOM_0742110;	NA	XP_002525512.1;												c44195_g1_i1	NA	NA	NA	NA	NA	NA	NA	NA	NA	NA	NA	NA	NA	NA	NA	NA	NA	NA	NA	NA	NA
c3723_g1_i2	752	38.96	22	2.24186	16	1.3142	255561999	99	3e-44	B9S7N9	8258656	RCOM_0610220	hypothetical protein	255561999	unreviewed	Putative uncharacterized protein	RCOM_0610220	Ricinus communis (Castor bean)	286	NA	NA	integral component of membrane [GO:0016021]	GO:0016021	NA	NA	NA	rcu:RCOM_0610220;	NA	XP_002522008.1;												c3723_g1_i2	NA	NA	NA	NA	NA	NA	NA	NA	NA	NA	NA	NA	NA	NA	NA	NA	NA	NA	NA	NA	NA
c14530_g1_i6	1675	40.48	49	2.24174	41	1.51191	643714872	73	6e-169	A0A067JTP0	NA	NA	hypothetical protein JCGZ_19926 [Jatropha curcas]	KDP27227	unreviewed	Uncharacterized protein	JCGZ_19926	Jatropha curcas (Barbados nut)	1195	NA	NA	chromatin binding [GO:0003682]; zinc ion binding [GO:0008270]; mitotic sister chromatid cohesion [GO:0007064]; regulation of gene expression [GO:0010468]	GO:0003682; GO:0007064; GO:0010468; GO:0008270	NA	NA	IPR011989;IPR016024;IPR026003;IPR024986;IPR019793;IPR033031;IPR019786;IPR011011;IPR001965;IPR019787;IPR013083;	NA	NA	NA	NA	NA	NA	NA	NA	PTHR21704;	PF12765;PF12830;PF00628;	NA	PS00435;PS01359;PS50016;			c14530_g1_i6	NA	NA	NA	NA	NA	NA	NA	NA	NA	NA	NA	NA	NA	NA	NA	NA	NA	NA	NA	NA	NA
c13929_g1_i1	1470	37.35	43	2.24158	50	2.10093	255549503	98	2e-98	B9RPY5	NA	NA	PREDICTED: uncharacterized protein LOC8286536 [Ricinus communis]	XP_002515804	unreviewed	Putative uncharacterized protein	RCOM_1138920	Ricinus communis (Castor bean)	560	NA	NA	NA	NA	NA	NA	IPR027443;IPR013083;	rcu:RCOM_1138920;	NA	XP_002515804.1;												c13929_g1_i1	NA	NA	NA	NA	NA	NA	NA	NA	NA	NA	NA	NA	NA	NA	NA	NA	NA	NA	NA	NA	NA
c50357_g1_i1	547	34.37	16	2.24149	10	1.1292	NA	NA	NA	NA	NA	NA	NA	NA	NA	NA	NA	NA	NA	NA	NA	NA	NA	NA	NA	NA	NA	NA	NA	NA	NA	NA	NA	NA	NA	NA	NA	NA	NA
c13767_g6_i2	1094	38.85	32	2.24149	20	1.1292	223548008	100	8e-63	B9RHD8	NA	NA	ATP binding protein, putative [Ricinus communis]	EEF49500	unreviewed	Kinesin-like protein	RCOM_1450660	Ricinus communis (Castor bean)	842	NA	NA	microtubule [GO:0005874]; ATP binding [GO:0005524]; microtubule motor activity [GO:0003777]; microtubule-based movement [GO:0007018]	GO:0005524; GO:0005874; GO:0003777; GO:0007018	TRAFAC class myosin-kinesin ATPase superfamily, Kinesin family	NA	IPR027640;IPR001752;IPR021881;IPR027417;	rcu:RCOM_1450660;	NA	NA	NA	NA	NA	NA	NA	PTHR24115;	PF11995;PF00225;	NA	PS50067;			c13767_g6_i2	NA	NA	NA	NA	NA	NA	NA	NA	NA	NA	NA	NA	NA	NA	NA	NA	NA	NA	NA	NA	NA
c13514_g1_i9	3795	40.58	111	2.24138	91	1.48111	255561455	91	0	B9S6W9	NA	NA	PREDICTED: exosome complex exonuclease RRP44 homolog A [Ricinus communis]	XP_002521738	unreviewed	Mitotic control protein dis3, putative (EC 3.1.13.1)	RCOM_0875030	Ricinus communis (Castor bean)	934	3.1.13.1	NA	exoribonuclease II activity [GO:0008859]	GO:0008859	RNR ribonuclease family	NA	IPR012340;IPR002716;IPR029060;IPR022966;	rcu:RCOM_0875030;	NA	XP_002521738.1;	NA	NA	NA	NA	NA	NA	PF13638;	NA	PS01175;			c13514_g1_i9	NA	NA	NA	NA	NA	NA	NA	NA	NA	NA	NA	NA	NA	NA	NA	NA	NA	NA	NA	NA	NA
c13774_g1_i11	1265	38.18	37	2.24138	19	0.927729	147834715	98	3e-158	A5BUD7	NA	NA	hypothetical protein VITISV_018097 [Vitis vinifera]	CAN72711	unreviewed	Putative uncharacterized protein	VITISV_018097	Vitis vinifera (Grape)	244	NA	NA	Mre11 complex [GO:0030870]; ATPase activity [GO:0016887]; DNA repair [GO:0006281]; telomere maintenance [GO:0000723]	GO:0016887; GO:0006281; GO:0030870; GO:0000723	NA	NA	IPR027417;IPR004584;	NA	NA	NA	KOG0962;COG0419;	NA	NA	NA	NA	PTHR18867;						c13774_g1_i11	NA	NA	NA	NA	NA	NA	NA	NA	NA	NA	NA	NA	NA	NA	NA	NA	NA	NA	NA	NA	NA
c12656_g1_i1	4103	37.48	120	2.24121	153	2.30329	255547081	98	0	B9RLH9	NA	NA	PREDICTED: uncharacterized protein At1g04910 [Ricinus communis]	XP_002514598	unreviewed	Putative uncharacterized protein	RCOM_1467120	Ricinus communis (Castor bean)	510	NA	NA	integral component of membrane [GO:0016021]	GO:0016021	NA	NA	IPR024709;IPR019378;	rcu:RCOM_1467120;	NA	XP_002514598.1;	NA	NA	NA	NA	NA	NA	PF10250;					c12656_g1_i1	NA	NA	NA	NA	NA	NA	NA	NA	NA	NA	NA	NA	NA	NA	NA	NA	NA	NA	NA	NA	NA
c13964_g3_i13	2667	40.42	78	2.24117	74	1.71383	223532794	100	0	B9SPA1	NA	NA	conserved hypothetical protein [Ricinus communis]	EEF34572	unreviewed	Putative uncharacterized protein	RCOM_0589300	Ricinus communis (Castor bean)	985	NA	NA	NA	NA	NA	NA	NA	rcu:RCOM_0589300;														c13964_g3_i13	2667	G3E-16112-MONOMER	202	64.55	189	67	0	1869	1303	1	189	7e-67	225	GALACTMETAB-PWY	UDP-galactose biosynthesis (salvage pathway from galactose using UDP-glucose)	GLUC1PURIDYLTRANS-RXN	EC-2.7.7.9	G3E-16112-MONOMER	UTP-glucose-1-phosphate uridylyltransferase	G3E-16112	Pavir.J37784.1.p
c7451_g1_i1	889	39.03	26	2.24117	19	1.32011	NA	NA	NA	NA	NA	NA	NA	NA	NA	NA	NA	NA	NA	NA	NA	NA	NA	NA	NA	NA	NA	NA	NA	NA	NA	NA	NA	NA	NA	NA	NA	NA	NA
c13739_g1_i5	1402	37.73	41	2.24099	27	1.18953	223536384	100	2e-137	B9SE74	NA	NA	transferase, transferring glycosyl groups, putative [Ricinus communis]	EEF38033	unreviewed	Transferase, transferring glycosyl groups, putative (EC 2.4.1.173)	RCOM_0959320	Ricinus communis (Castor bean)	644	2.4.1.173	NA	sterol 3-beta-glucosyltransferase activity [GO:0016906]; lipid glycosylation [GO:0030259]	GO:0030259; GO:0016906	NA	NA	IPR004276;IPR002213;	rcu:RCOM_0959320;	NA	NA	NA	NA	NA	NA	NA	PTHR11926;	PF03033;PF00201;					c13739_g1_i5	NA	NA	NA	NA	NA	NA	NA	NA	NA	NA	NA	NA	NA	NA	NA	NA	NA	NA	NA	NA	NA
c13021_g1_i9	2941	41.82	86	2.24082	145	3.04531	802778998	89	0	A0A067JDA2	NA	NA	PREDICTED: protein STRUBBELIG-RECEPTOR FAMILY 8 isoform X1 [Jatropha curcas]	XP_012091293	unreviewed	Uncharacterized protein	JCGZ_21174	Jatropha curcas (Barbados nut)	721	NA	NA	integral component of membrane [GO:0016021]; ATP binding [GO:0005524]; protein kinase activity [GO:0004672]	GO:0005524; GO:0016021; GO:0004672	NA	NA	IPR013320;IPR011009;IPR032675;IPR001611;IPR013210;IPR000719;IPR001245;	jcu:105649294;	NA	XP_012091293.1;	NA	NA	NA	NA	NA	NA	PF13516;PF13855;PF08263;PF07714;	NA	PS50011;			c13021_g1_i9	2941	G3F-8804-MONOMER	370	46.05	304	154	5	1511	621	58	358	5e-75	255	PWY66-399	gluconeogenesis III	F16BDEPHOS-RXN	EC-3.1.3.11	G3F-8804-MONOMER	fructose-bisphosphatase	G3F-8804	Solyc10g078940.1.1
c10643_g1_i7	684	38.45	20	2.24067	13	1.17394	223533608	94	2e-11	B9SM27	NA	NA	hypothetical protein RCOM_0834050 [Ricinus communis]	EEF35346	unreviewed	Putative uncharacterized protein	RCOM_0834050	Ricinus communis (Castor bean)	643	NA	NA	nucleus [GO:0005634]; sequence-specific DNA binding [GO:0043565]; regulation of transcription, DNA-templated [GO:0006355]	GO:0005634; GO:0006355; GO:0043565	NA	NA	IPR017970;IPR001356;IPR009057;	rcu:RCOM_0834050;	NA	NA	NA	NA	NA	NA	NA	NA	PF00046;	NA	PS00027;PS50071;	NA	SUBCELLULAR LOCATION: Nucleus {ECO:0000256|RuleBase:RU000682}.	c10643_g1_i7	NA	NA	NA	NA	NA	NA	NA	NA	NA	NA	NA	NA	NA	NA	NA	NA	NA	NA	NA	NA	NA
c9408_g1_i1	342	37.72	10	2.24067	4	0.722424	223549911	93	6e-08	B9R9C1	8270025	RCOM_1496040	Remorin, putative	223549911	unreviewed	Remorin, putative	RCOM_1496040	Ricinus communis (Castor bean)	182	NA	NA	NA	NA	NA	NA	IPR005516;IPR005518;	rcu:RCOM_1496040;	NA	NA	NA	NA	NA	NA	NA	NA	PF03763;PF03766;					c9408_g1_i1	NA	NA	NA	NA	NA	NA	NA	NA	NA	NA	NA	NA	NA	NA	NA	NA	NA	NA	NA	NA	NA
c16101_g1_i1	684	38.45	20	2.24067	15	1.35454	NA	NA	NA	NA	NA	NA	NA	NA	NA	NA	NA	NA	NA	NA	NA	NA	NA	NA	NA	NA	NA	NA	NA	NA	NA	NA	NA	NA	NA	NA	NA	NA	NA
c14524_g1_i1	342	35.67	10	2.24067	38	6.86303	NA	NA	NA	NA	NA	NA	NA	NA	NA	NA	NA	NA	NA	NA	NA	NA	NA	NA	NA	NA	NA	NA	NA	NA	NA	NA	NA	NA	NA	NA	NA	NA	NA
c11895_g2_i3	2394	41.1	70	2.24067	115	2.9671	223535368	99	0	B9SH40	8282567	RCOM_1115620	receptor protein kinase, putative	223535368	unreviewed	Receptor protein kinase, putative (EC 2.7.10.2)	RCOM_1115620	Ricinus communis (Castor bean)	603	2.7.10.2	NA	integral component of membrane [GO:0016021]; ATP binding [GO:0005524]; non-membrane spanning protein tyrosine kinase activity [GO:0004715]; protein serine/threonine kinase activity [GO:0004674]	GO:0005524; GO:0016021; GO:0004715; GO:0004674	Protein kinase superfamily	NA	IPR013320;IPR011009;IPR000719;IPR017441;IPR008271;	rcu:RCOM_1115620;	NA	NA	NA	NA	NA	NA	NA	NA	PF00069;	NA	PS00107;PS50011;PS00108;			c11895_g2_i3	NA	NA	NA	NA	NA	NA	NA	NA	NA	NA	NA	NA	NA	NA	NA	NA	NA	NA	NA	NA	NA
c12064_g2_i1	342	36.55	10	2.24067	4	0.722424	703115307	68	3e-06	W9S2V6	NA	NA	putative anion transporter 6 [Morus notabilis]	XP_010100864	unreviewed	Putative anion transporter 6	L484_023675	Morus notabilis	561	NA	NA	integral component of membrane [GO:0016021]; transmembrane transport [GO:0055085]	GO:0016021; GO:0055085	NA	NA	IPR011701;IPR020846;	NA	NA	XP_010100864.1;	NA	NA	NA	NA	NA	NA	PF07690;	NA	PS50850;			c12064_g2_i1	NA	NA	NA	NA	NA	NA	NA	NA	NA	NA	NA	NA	NA	NA	NA	NA	NA	NA	NA	NA	NA
c14501_g3_i1	342	36.26	10	2.24067	5	0.90303	674232965	94	2e-15	A0A087G778	NA	NA	hypothetical protein AALP_AA8G152200 [Arabis alpina]	KFK25730	unreviewed	Uncharacterized protein	AALP_AA8G152200	Arabis alpina (Alpine rock-cress)	75	NA	NA	aminoacyl-tRNA ligase activity [GO:0004812]; ATP binding [GO:0005524]; tRNA aminoacylation for protein translation [GO:0006418]	GO:0005524; GO:0004812; GO:0006418	NA	NA	IPR002300;IPR014729;	NA	NA	NA	NA	NA	NA	NA	NA	NA	PF00133;					c14501_g3_i1	NA	NA	NA	NA	NA	NA	NA	NA	NA	NA	NA	NA	NA	NA	NA	NA	NA	NA	NA	NA	NA
c10562_g1_i7	2702	38.27	79	2.2405	131	2.99464	223542547	99	0	B9RX58	NA	NA	hypothetical protein RCOM_0817990 [Ricinus communis]	EEF44087	unreviewed	Putative uncharacterized protein	RCOM_0817990	Ricinus communis (Castor bean)	423	NA	NA	membrane [GO:0016020]; metal ion transmembrane transporter activity [GO:0046873]	GO:0016020; GO:0046873	NA	NA	IPR002523;	rcu:RCOM_0817990;	NA	NA	NA	NA	NA	NA	NA	NA	PF01544;					c10562_g1_i7	NA	NA	NA	NA	NA	NA	NA	NA	NA	NA	NA	NA	NA	NA	NA	NA	NA	NA	NA	NA	NA
c10962_g1_i2	1847	40.17	54	2.24043	33	1.10358	223538867	99	0	B9S7H3	NA	NA	4-hydroxybenzoate octaprenyltransferase, putative [Ricinus communis]	EEF40466	unreviewed	4-hydroxybenzoate polyprenyltransferase, mitochondrial (4-HB polyprenyltransferase) (EC 2.5.1.39) (Para-hydroxybenzoate--polyprenyltransferase)	RCOM_0642840	Ricinus communis (Castor bean)	387	2.5.1.39	NA	integral component of membrane [GO:0016021]; prenyltransferase activity [GO:0004659]; ubiquinone biosynthetic process [GO:0006744]	GO:0016021; GO:0004659; GO:0006744	UbiA prenyltransferase family	PATHWAY: Cofactor biosynthesis; ubiquinone biosynthesis. {ECO:0000256|HAMAP-Rule:MF_03189}.	IPR031103;IPR006370;IPR000537;IPR030470;	rcu:RCOM_0642840;	NA	NA	NA	NA	NA	NA	NA	NA	PF01040;	TIGR01474;	PS00943;	NA	SUBCELLULAR LOCATION: Mitochondrion inner membrane {ECO:0000256|HAMAP-Rule:MF_03189}; Multi-pass membrane protein {ECO:0000256|HAMAP-Rule:MF_03189}; Matrix side {ECO:0000256|HAMAP-Rule:MF_03189}.	c10962_g1_i2	1847	GN7F-26605-MONOMER	160	47.4	154	31	1	987	1448	36	139	1e-32	126	PWY-5701	shikonin biosynthesis	RXN-8920	EC-2.5.1.93	GN7F-26605-MONOMER		GN7F-26605	LOC_Os08g29970.1
c13483_g2_i1	3181	38.13	93	2.24039	157	3.04856	223525839	89	0	B9T788	8278156	RCOM_0229510	protein phosphatase 2c, putative	223525839	unreviewed	Protein phosphatase 2c, putative (EC 3.1.3.16)	RCOM_0229510	Ricinus communis (Castor bean)	702	3.1.3.16	NA	protein serine/threonine phosphatase activity [GO:0004722]	GO:0004722	NA	NA	IPR015655;IPR001932;	rcu:RCOM_0229510;	NA	NA	NA	NA	NA	NA	NA	PTHR13832;	PF00481;	NA	PS51746;			c13483_g2_i1	NA	NA	NA	NA	NA	NA	NA	NA	NA	NA	NA	NA	NA	NA	NA	NA	NA	NA	NA	NA	NA
c13225_g1_i2	2668	39.43	78	2.24033	90	2.0836	802578130	91	0	NA	NA	NA	PREDICTED: sucrose nonfermenting 4-like protein [Jatropha curcas]	XP_012069369	NA	NA	NA	Jatropha curcas(NA)	NA	NA	NA	NA	NA	NA	NA	NA	NA	NA	NA	NA	NA										c13225_g1_i2	NA	NA	NA	NA	NA	NA	NA	NA	NA	NA	NA	NA	NA	NA	NA	NA	NA	NA	NA	NA	NA
c13317_g1_i5	2497	39.53	73	2.24031	127	3.14155	255556751	93	0	B9S090	8262666	RCOM_1302160	mannosyl-oligosaccharide alpha-1,2-mannosidase, putative	255556751	unreviewed	alpha-1,2-Mannosidase (EC 3.2.1.-)	RCOM_1302160	Ricinus communis (Castor bean)	558	3.2.1.-	NA	membrane [GO:0016020]; calcium ion binding [GO:0005509]; mannosyl-oligosaccharide 1,2-alpha-mannosidase activity [GO:0004571]	GO:0005509; GO:0004571; GO:0016020	Glycosyl hydrolase 47 family	NA	IPR001382;	rcu:RCOM_1302160;	NA	XP_002519409.1;	NA	NA	NA	NA	NA	NA	PF01532;					c13317_g1_i5	2497	G3P-9593-MONOMER	216	81.69	213	39	0	1237	1875	1	213	1e-116	358	NA	NA	NA	NA	NA	NA	NA	NA
c14324_g1_i1	1471	37.12	43	2.24006	37	1.55363	255584975	100	3e-83	B9T4N0	8270679	RCOM_0053600	dynamin, putative	255584975	unreviewed	Dynamin, putative	RCOM_0053600	Ricinus communis (Castor bean)	622	NA	NA	GTP binding [GO:0005525]; GTPase activity [GO:0003924]	GO:0005525; GO:0003924	TRAFAC class dynamin-like GTPase superfamily, Dynamin/Fzo/YdjA family	NA	IPR000375;IPR001401;IPR019762;IPR022812;IPR030381;IPR003130;IPR020850;IPR027417;	rcu:RCOM_0053600;	NA	XP_002533199.1;XP_015583287.1;XP_015583288.1;	NA	NA	NA	NA	NA	PTHR11566;	PF01031;PF00350;PF02212;	NA	PS00410;PS51718;PS51388;			c14324_g1_i1	NA	NA	NA	NA	NA	NA	NA	NA	NA	NA	NA	NA	NA	NA	NA	NA	NA	NA	NA	NA	NA
c13316_g4_i9	1129	34.63	33	2.23987	51	2.79019	255546029	100	4e-60	B9RK30	NA	NA	PREDICTED: nuclear transcription factor Y subunit A-3 isoform X2 [Ricinus communis]	XP_002514074	unreviewed	Nuclear transcription factor Y subunit A-3, putative	RCOM_1046050	Ricinus communis (Castor bean)	327	NA	NA	CCAAT-binding factor complex [GO:0016602]; DNA binding [GO:0003677]; transcription factor activity, sequence-specific DNA binding [GO:0003700]	GO:0016602; GO:0003677; GO:0003700	NA	NA	IPR018362;IPR001289;	rcu:RCOM_1046050;	NA	XP_002514074.1;XP_015571750.1;XP_015571751.1;	NA	NA	NA	NA	NA	PTHR12632;	PF02045;	NA	PS00686;PS51152;			c13316_g4_i9	NA	NA	NA	NA	NA	NA	NA	NA	NA	NA	NA	NA	NA	NA	NA	NA	NA	NA	NA	NA	NA
c14077_g1_i2	1129	35.52	33	2.23987	55	3.00903	223549153	84	2e-82	B9RE34	NA	NA	histone deacetylase hda1, putative [Ricinus communis]	EEF50642	unreviewed	Histone deacetylase hda1, putative	RCOM_1617710	Ricinus communis (Castor bean)	599	NA	NA	hydrolase activity [GO:0016787]; zinc ion binding [GO:0008270]	GO:0016787; GO:0008270	NA	NA	IPR000286;IPR023801;IPR001876;	rcu:RCOM_1617710;	NA	NA	NA	NA	NA	NA	NA	PTHR10625;	PF00850;	NA	PS01358;			c14077_g1_i2	NA	NA	NA	NA	NA	NA	NA	NA	NA	NA	NA	NA	NA	NA	NA	NA	NA	NA	NA	NA	NA
c1688_g1_i1	1608	40.11	47	2.23983	54	2.07427	223545059	99	0	B9RQ11	8286562	RCOM_1663320	ubiquitin-protein ligase, putative	223545059	unreviewed	Ubiquitin-protein ligase, putative	RCOM_1663320	Ricinus communis (Castor bean)	998	NA	NA	ligase activity [GO:0016874]; ubiquitin-protein transferase activity [GO:0004842]	GO:0016874; GO:0004842	NA	NA	IPR011989;IPR016024;IPR000225;IPR003613;IPR013083;	rcu:RCOM_1663320;	NA	NA	NA	NA	NA	NA	NA	NA	PF00514;PF04564;	NA	PS50176;PS51698;			c1688_g1_i1	NA	NA	NA	NA	NA	NA	NA	NA	NA	NA	NA	NA	NA	NA	NA	NA	NA	NA	NA	NA	NA
c36611_g1_i1	479	32.99	14	2.23973	9	1.16055	NA	NA	NA	NA	NA	NA	NA	NA	NA	NA	NA	NA	NA	NA	NA	NA	NA	NA	NA	NA	NA	NA	NA	NA	NA	NA	NA	NA	NA	NA	NA	NA	NA
c13091_g2_i1	479	39.87	14	2.23973	3	0.386851	255572842	100	1e-107	B9SMY4	8280336	RCOM_0482630	lyase, putative	255572842	unreviewed	Lyase, putative	RCOM_0482630	Ricinus communis (Castor bean)	642	NA	NA	carbohydrate binding [GO:0030246]; lyase activity [GO:0016829]; carbohydrate metabolic process [GO:0005975]	GO:0030246; GO:0005975; GO:0016829	NA	NA	IPR013784;IPR014766;IPR011013;IPR008979;IPR029413;IPR029411;IPR010325;	rcu:RCOM_0482630;	NA	XP_002527353.1;	NA	NA	NA	NA	NA	NA	PF14683;PF14686;PF06045;					c13091_g2_i1	NA	NA	NA	NA	NA	NA	NA	NA	NA	NA	NA	NA	NA	NA	NA	NA	NA	NA	NA	NA	NA
c37417_g1_i1	2395	39.37	70	2.23973	137	3.53324	223549367	100	0	B9RBD4	8288056	RCOM_1674640	kinase, putative	223549367	unreviewed	Kinase, putative (EC 2.7.10.2)	RCOM_1674640	Ricinus communis (Castor bean)	728	2.7.10.2	NA	integral component of membrane [GO:0016021]; ATP binding [GO:0005524]; carbohydrate binding [GO:0030246]; non-membrane spanning protein tyrosine kinase activity [GO:0004715]; protein serine/threonine kinase activity [GO:0004674]	GO:0005524; GO:0030246; GO:0016021; GO:0004715; GO:0004674	Protein kinase superfamily	NA	IPR013320;IPR011009;IPR001220;IPR000719;IPR017441;IPR008271;	rcu:RCOM_1674640;	NA	NA	NA	NA	NA	NA	NA	NA	PF00139;PF00069;	NA	PS00107;PS50011;PS00108;			c37417_g1_i1	NA	NA	NA	NA	NA	NA	NA	NA	NA	NA	NA	NA	NA	NA	NA	NA	NA	NA	NA	NA	NA
c10927_g1_i4	2224	39.12	65	2.23966	60	1.66638	255569211	99	0	B9SHV5	8276332	RCOM_0622120	r2r3-myb transcription factor, putative	255569211	unreviewed	R2r3-myb transcription factor, putative	RCOM_0622120	Ricinus communis (Castor bean)	556	NA	NA	DNA binding [GO:0003677]	GO:0003677	NA	NA	IPR009057;IPR017930;IPR001005;	rcu:RCOM_0622120;	NA	XP_002525574.1;XP_015578733.1;XP_015578734.1;XP_015578735.1;XP_015578736.1;	NA	NA	NA	NA	NA	NA	PF00249;	NA	PS51294;			c10927_g1_i4	NA	NA	NA	NA	NA	NA	NA	NA	NA	NA	NA	NA	NA	NA	NA	NA	NA	NA	NA	NA	NA
c7870_g1_i3	2840	40.53	83	2.23956	121	2.63163	802540662	76	0	NA	NA	NA	PREDICTED: Werner syndrome ATP-dependent helicase homolog [Jatropha curcas]	XP_012077676	NA	NA	NA	Jatropha curcas(NA)	NA	NA	NA	NA	NA	NA	NA	NA	NA	NA	NA	NA	NA										c7870_g1_i3	2840	G2Z-7553-MONOMER	139	85.61	139	20	0	2730	2314	1	139	3e-79	258	NA	NA	NA	NA	NA	NA	NA	NA
c13205_g3_i7	787	39.01	23	2.23953	16	1.25575	567917908	73	2e-68	V4UJ10	NA	NA	hypothetical protein CICLE_v10008632mg [Citrus clementina]	XP_006450960	unreviewed	Uncharacterized protein	CICLE_v10008632mg	Citrus clementina	238	NA	NA	NA	NA	NA	NA	IPR011009;	NA	NA	XP_006450960.1;												c13205_g3_i7	787	GSP-6756-MONOMER	83	58.02	81	33	1	158	400	3	82	5e-26	101	PWY-3385	choline biosynthesis I	ETHANOLAMINE-KINASE-RXN	EC-2.7.1.82	GSP-6756-MONOMER	ethanolamine kinase	GSP-6756	Spipo21G0003000
c18110_g1_i1	616	40.42	18	2.23921	6	0.601629	223539054	100	7e-145	B9S6P4	NA	NA	pentatricopeptide repeat-containing protein, putative [Ricinus communis]	EEF40650	unreviewed	Pentatricopeptide repeat-containing protein, putative	RCOM_0871180	Ricinus communis (Castor bean)	578	NA	NA	NA	NA	NA	NA	IPR002885;IPR011990;	rcu:RCOM_0871180;	NA	NA	NA	NA	NA	NA	NA	NA	PF01535;PF13041;	TIGR00756;	PS51375;			c18110_g1_i1	NA	NA	NA	NA	NA	NA	NA	NA	NA	NA	NA	NA	NA	NA	NA	NA	NA	NA	NA	NA	NA
c13471_g1_i12	308	41.88	9	2.23921	8	1.60434	223527616	61	1e-29	B9T337	NA	NA	mitochondrial carrier protein, putative [Ricinus communis]	EEF29729	unreviewed	Mitochondrial carrier protein, putative	RCOM_0149700	Ricinus communis (Castor bean)	358	NA	NA	integral component of membrane [GO:0016021]; transmembrane transport [GO:0055085]	GO:0016021; GO:0055085	Mitochondrial carrier (TC 2.A.29) family	NA	IPR002067;IPR018108;IPR023395;	rcu:RCOM_0149700;	NA	NA	NA	NA	NA	NA	NA	NA	PF00153;	NA	PS50920;			c13471_g1_i12	NA	NA	NA	NA	NA	NA	NA	NA	NA	NA	NA	NA	NA	NA	NA	NA	NA	NA	NA	NA	NA
c12835_g1_i9	308	43.83	9	2.23921	3	0.601629	NA	NA	NA	NA	NA	NA	NA	NA	NA	NA	NA	NA	NA	NA	NA	NA	NA	NA	NA	NA	NA	NA	NA	NA	NA	NA	NA	NA	NA	NA	NA	NA	NA
c12539_g2_i3	616	37.01	18	2.23921	14	1.4038	255552219	100	4e-28	B9RTT5	NA	NA	PREDICTED: TVP38/TMEM64 family membrane protein slr0305 [Ricinus communis]	XP_002517154	unreviewed	Putative uncharacterized protein	RCOM_0912620	Ricinus communis (Castor bean)	302	NA	NA	integral component of membrane [GO:0016021]	GO:0016021	NA	NA	IPR032816;IPR015414;	rcu:RCOM_0912620;	NA	XP_002517154.1;	NA	NA	NA	NA	NA	PTHR12677;	PF09335;					c12539_g2_i3	NA	NA	NA	NA	NA	NA	NA	NA	NA	NA	NA	NA	NA	NA	NA	NA	NA	NA	NA	NA	NA
c10844_g2_i7	308	39.29	9	2.23921	5	1.00272	255551621	93	1e-24	B9RSY7	8262376	RCOM_0679510	shikimate dehydrogenase, putative	255551621	unreviewed	Shikimate dehydrogenase, putative (EC 1.1.1.25) (EC 4.2.1.10)	RCOM_0679510	Ricinus communis (Castor bean)	539	1.1.1.25; 4.2.1.10	NA	3-dehydroquinate dehydratase activity [GO:0003855]; NADP binding [GO:0050661]; shikimate 3-dehydrogenase (NADP+) activity [GO:0004764]; shikimate metabolic process [GO:0019632]	GO:0003855; GO:0050661; GO:0004764; GO:0019632	NA	NA	IPR013785;IPR001381;IPR016040;IPR011342;IPR013708;IPR022893;IPR006151;	rcu:RCOM_0679510;	NA	XP_002516856.1;	NA	NA	NA	NA	NA	NA	PF01487;PF01488;PF08501;	TIGR01093;TIGR00507;				c10844_g2_i7	NA	NA	NA	NA	NA	NA	NA	NA	NA	NA	NA	NA	NA	NA	NA	NA	NA	NA	NA	NA	NA
c9479_g1_i2	308	33.44	9	2.23921	0	0	255578495	100	4e-23	B9SVU2	8268051	RCOM_0127250	DNA-3-methyladenine glycosylase, putative	255578495	unreviewed	DNA-3-methyladenine glycosylase, putative (EC 3.2.2.20)	RCOM_0127250	Ricinus communis (Castor bean)	403	3.2.2.20	NA	DNA-3-methyladenine glycosylase activity [GO:0008725]; base-excision repair [GO:0006284]	GO:0008725; GO:0006284	NA	NA	IPR005019;IPR011257;	rcu:RCOM_0127250;	NA	XP_002530111.1;	NA	NA	NA	NA	NA	NA	PF03352;					c9479_g1_i2	NA	NA	NA	NA	NA	NA	NA	NA	NA	NA	NA	NA	NA	NA	NA	NA	NA	NA	NA	NA	NA
c23648_g1_i1	308	27.92	9	2.23921	0	0	NA	NA	NA	NA	NA	NA	NA	NA	NA	NA	NA	NA	NA	NA	NA	NA	NA	NA	NA	NA	NA	NA	NA	NA	NA	NA	NA	NA	NA	NA	NA	NA	NA
c12170_g2_i1	924	37.55	27	2.23921	48	3.20869	255581466	100	6e-163	B9SZX1	NA	NA	PREDICTED: transcription factor ORG2 [Ricinus communis]	XP_002531540	unreviewed	DNA binding protein, putative	RCOM_0071670	Ricinus communis (Castor bean)	257	NA	NA	DNA binding [GO:0003677]	GO:0003677	NA	NA	IPR015660;IPR011598;	rcu:RCOM_0071670;	NA	XP_002531540.1;	NA	NA	NA	NA	NA	PTHR13935;	PF00010;	NA	PS50888;			c12170_g2_i1	NA	NA	NA	NA	NA	NA	NA	NA	NA	NA	NA	NA	NA	NA	NA	NA	NA	NA	NA	NA	NA
c16904_g1_i1	308	30.19	9	2.23921	2	0.401086	NA	NA	NA	NA	NA	NA	NA	NA	NA	NA	NA	NA	NA	NA	NA	NA	NA	NA	NA	NA	NA	NA	NA	NA	NA	NA	NA	NA	NA	NA	NA	NA	NA
c11207_g2_i1	616	37.34	18	2.23921	45	4.51222	223540799	100	7e-78	B9S216	8280470	RCOM_1325580	mta/sah nucleosidase, putative	223540799	unreviewed	Mta/sah nucleosidase, putative (EC 3.1.1.29)	RCOM_1325580	Ricinus communis (Castor bean)	394	3.1.1.29	NA	aminoacyl-tRNA hydrolase activity [GO:0004045]; nucleoside metabolic process [GO:0009116]	GO:0004045; GO:0009116	NA	NA	IPR018017;IPR000845;IPR023476;IPR002833;	rcu:RCOM_1325580;	NA	NA	NA	NA	NA	NA	NA	PTHR21234;	PF01048;PF01981;	TIGR00283;				c11207_g2_i1	616	G2Z-12806-MONOMER	120	47.71	109	55	1	62	382	1	109	2e-26	102	PWY-6754	<i>S</i>-methyl-5'-thioadenosine degradation I	METHYLTHIOADENOSINE-NUCLEOSIDASE-RXN	EC-3.2.2.16	G2Z-12806-MONOMER	methylthioadenosine nucleosidase	G2Z-12806	cassava4.1_022580m
c13568_g3_i8	1232	36.44	36	2.23921	52	2.60706	255578534	100	2e-140	B9SVW1	NA	NA	PREDICTED: uncharacterized protein LOC8268052 [Ricinus communis]	XP_002530130	unreviewed	Ubiquitin-protein ligase, putative	RCOM_0746720	Ricinus communis (Castor bean)	420	NA	NA	ligase activity [GO:0016874]; zinc ion binding [GO:0008270]	GO:0016874; GO:0008270	NA	NA	IPR001841;	rcu:RCOM_0746720;	NA	XP_002530130.1;	NA	NA	NA	NA	NA	NA	NA	NA	PS50089;			c13568_g3_i8	NA	NA	NA	NA	NA	NA	NA	NA	NA	NA	NA	NA	NA	NA	NA	NA	NA	NA	NA	NA	NA
c15717_g1_i1	308	36.36	9	2.23921	4	0.802172	NA	NA	NA	NA	NA	NA	NA	NA	NA	NA	NA	NA	NA	NA	NA	NA	NA	NA	NA	NA	NA	NA	NA	NA	NA	NA	NA	NA	NA	NA	NA	NA	NA
c10829_g1_i5	308	37.66	9	2.23921	2	0.401086	223549871	100	3e-12	B9RCT8	NA	NA	UDP-glucose 4-epimerase, putative [Ricinus communis]	EEF51359	unreviewed	UDP-glucose 4-epimerase, putative (EC 5.1.3.2)	RCOM_1692150	Ricinus communis (Castor bean)	297	5.1.3.2	NA	UDP-glucose 4-epimerase activity [GO:0003978]; galactose metabolic process [GO:0006012]	GO:0003978; GO:0006012	NA	NA	IPR005886;IPR016040;	rcu:RCOM_1692150;	NA	NA	NA	NA	NA	NA	NA	NA	PF16363;	TIGR01179;				c10829_g1_i5	NA	NA	NA	NA	NA	NA	NA	NA	NA	NA	NA	NA	NA	NA	NA	NA	NA	NA	NA	NA	NA
c9634_g1_i1	2122	38.36	62	2.23898	408	11.8761	255570057	96	2e-84	B9SJ22	8277343	RCOM_0597860	diphosphoinositol polyphosphate phosphohydrolase, putative	255570057	unreviewed	Diphosphoinositol polyphosphate phosphohydrolase, putative (EC 3.6.1.52)	RCOM_0597860	Ricinus communis (Castor bean)	175	3.6.1.52	NA	diphosphoinositol-polyphosphate diphosphatase activity [GO:0008486]; inositol diphosphate tetrakisphosphate diphosphatase activity [GO:0052840]; inositol-1,5-bisdiphosphate-2,3,4,6-tetrakisphosphate 1-diphosphatase activity [GO:0052846]; inositol-1,5-bisdiphosphate-2,3,4,6-tetrakisphosphate 5-diphosphatase activity [GO:0052847]; inositol-1-diphosphate-2,3,4,5,6-pentakisphosphate diphosphatase activity [GO:0052843]; inositol-3,5-bisdiphosphate-2,3,4,6-tetrakisphosphate 5-diphosphatase activity [GO:0052848]; inositol-3-diphosphate-1,2,4,5,6-pentakisphosphate diphosphatase activity [GO:0052844]; inositol-5-diphosphate-1,2,3,4,6-pentakisphosphate diphosphatase activity [GO:0052845]	GO:0008486; GO:0052840; GO:0052846; GO:0052847; GO:0052843; GO:0052848; GO:0052844; GO:0052845	NA	NA	IPR020084;IPR000086;IPR015797;	rcu:RCOM_0597860;	NA	XP_002525991.1;	NA	NA	NA	NA	NA	NA	PF00293;	NA	PS51462;PS00893;			c9634_g1_i1	NA	NA	NA	NA	NA	NA	NA	NA	NA	NA	NA	NA	NA	NA	NA	NA	NA	NA	NA	NA	NA
c12242_g1_i9	1814	35.78	53	2.23894	41	1.39606	223526352	100	3e-136	B9T667	8287866	RCOM_0135420	N-acetyltransferase, putative	223526352	unreviewed	N-acetyltransferase, putative	RCOM_0135420	Ricinus communis (Castor bean)	308	NA	NA	N-acetyltransferase activity [GO:0008080]	GO:0008080	NA	NA	IPR016181;IPR000182;	rcu:RCOM_0135420;	NA	NA	NA	NA	NA	NA	NA	NA	PF00583;	NA	PS51186;			c12242_g1_i9	1814	G37-15402-MONOMER	50	87.5	40	5	0	1217	1098	10	49	1e-15	75.1	NA	NA	NA	NA	NA	NA	NA	NA
c12619_g1_i8	2978	39.93	87	2.23871	46	0.954094	223550254	97	0	B9RAB4	8269188	RCOM_1505120	amino acid binding protein, putative	223550254	unreviewed	Amino acid binding protein, putative	RCOM_1505120	Ricinus communis (Castor bean)	452	NA	NA	amino acid binding [GO:0016597]; metabolic process [GO:0008152]	GO:0016597; GO:0008152	NA	NA	IPR002912;	rcu:RCOM_1505120;	NA	NA	NA	NA	NA	NA	NA	NA	PF01842;	NA	PS51671;			c12619_g1_i8	2978	G3C-12016-MONOMER	454	48.66	374	185	4	2756	1653	81	453	2e-112	360	NA	NA	NA	NA	NA	NA	NA	NA
c12797_g1_i5	3423	40.84	100	2.2387	69	1.24509	255546609	99	0	B9RK10	NA	NA	PREDICTED: probable 1-deoxy-D-xylulose-5-phosphate synthase, chloroplastic [Ricinus communis]	XP_002514364	unreviewed	1-deoxyxylulose-5-phosphate synthase, putative (EC 2.2.1.7)	RCOM_1053880	Ricinus communis (Castor bean)	717	2.2.1.7	NA	1-deoxy-D-xylulose-5-phosphate synthase activity [GO:0008661]; terpenoid biosynthetic process [GO:0016114]	GO:0008661; GO:0016114	NA	NA	IPR005477;IPR029061;IPR009014;IPR005475;IPR033248;IPR033247;	rcu:RCOM_1053880;	NA	XP_002514364.1;	NA	NA	NA	NA	NA	PTHR11624;	PF13292;PF02779;PF02780;	TIGR00204;				c12797_g1_i5	3423	G3E-26847-MONOMER	437	61.01	436	157	4	1989	706	1	431	3e-177	533	NONMEVIPP-PWY	methylerythritol phosphate pathway I	DXS-RXN	EC-2.2.1.7	G3E-26847-MONOMER	1-deoxy-<small>D</small>-xylulose-5-phosphate synthase	G3E-26847	Pavir.J27553.1.p
c8480_g1_i3	1780	39.1	52	2.23865	35	1.21452	223529914	100	0	B9SX33	8269748	RCOM_1267370	hypothetical protein	223529914	unreviewed	Putative uncharacterized protein	RCOM_1267370	Ricinus communis (Castor bean)	757	NA	NA	spliceosomal complex [GO:0005681]; spliceosomal complex assembly [GO:0000245]; spliceosomal snRNP assembly [GO:0000387]	GO:0005681; GO:0000245; GO:0000387	NA	NA	IPR017364;	rcu:RCOM_1267370;	NA	NA	NA	NA	NA	NA	NA	PTHR12794:SF0;						c8480_g1_i3	NA	NA	NA	NA	NA	NA	NA	NA	NA	NA	NA	NA	NA	NA	NA	NA	NA	NA	NA	NA	NA
c19651_g1_i1	890	36.4	26	2.23865	24	1.66563	223541294	100	5e-139	B9S0B2	NA	NA	protein with unknown function [Ricinus communis]	EEF42845	unreviewed	Putative uncharacterized protein	RCOM_1352570	Ricinus communis (Castor bean)	208	NA	NA	NA	NA	NA	NA	IPR006734;	rcu:RCOM_1352570;	NA	NA	NA	NA	NA	NA	NA	NA	PF04640;					c19651_g1_i1	NA	NA	NA	NA	NA	NA	NA	NA	NA	NA	NA	NA	NA	NA	NA	NA	NA	NA	NA	NA	NA
c13282_g1_i7	2773	37	81	2.23841	38	0.846432	223547141	99	0	B9RJY6	NA	NA	conserved hypothetical protein [Ricinus communis]	EEF48638	unreviewed	Putative uncharacterized protein	RCOM_1039680	Ricinus communis (Castor bean)	361	NA	NA	NA	NA	NA	NA	IPR014720;	rcu:RCOM_1039680;	NA	NA	NA	NA	NA	NA	NA	NA	PF00035;	NA	PS50137;			c13282_g1_i7	NA	NA	NA	NA	NA	NA	NA	NA	NA	NA	NA	NA	NA	NA	NA	NA	NA	NA	NA	NA	NA
c29124_g1_i1	582	35.4	17	2.23836	15	1.59194	NA	NA	NA	NA	NA	NA	NA	NA	NA	NA	NA	NA	NA	NA	NA	NA	NA	NA	NA	NA	NA	NA	NA	NA	NA	NA	NA	NA	NA	NA	NA	NA	NA
c14488_g5_i6	582	35.74	17	2.23836	16	1.69807	255555606	100	3e-45	B9RYM0	8286236	RCOM_1130850	hypothetical protein	255555606	unreviewed	Putative uncharacterized protein	RCOM_1130850	Ricinus communis (Castor bean)	397	NA	NA	FMN binding [GO:0010181]; oxidoreductase activity [GO:0016491]	GO:0010181; GO:0016491	NA	NA	IPR012349;	rcu:RCOM_1130850;	NA	XP_002518839.1;												c14488_g5_i6	NA	NA	NA	NA	NA	NA	NA	NA	NA	NA	NA	NA	NA	NA	NA	NA	NA	NA	NA	NA	NA
c12895_g1_i6	1301	40.81	38	2.23826	41	1.94655	645279956	71	6e-69	NA	NA	NA	PREDICTED: zinc finger MYND domain-containing protein 15 isoform X3 [Prunus mume]	XP_008244968	NA	NA	NA	Prunus mume(NA)	NA	NA	NA	NA	NA	NA	NA	NA	NA	NA	NA	NA	NA										c12895_g1_i6	NA	NA	NA	NA	NA	NA	NA	NA	NA	NA	NA	NA	NA	NA	NA	NA	NA	NA	NA	NA	NA
c1276_g1_i1	719	42.14	21	2.23817	3	0.257721	255537135	100	2e-126	B9RBV0	8272450	RCOM_1681350	multidrug resistance pump, putative	255537135	unreviewed	Protein DETOXIFICATION (Multidrug and toxic compound extrusion protein)	RCOM_1681350	Ricinus communis (Castor bean)	506	NA	NA	integral component of membrane [GO:0016021]; antiporter activity [GO:0015297]; drug transmembrane transporter activity [GO:0015238]	GO:0015297; GO:0015238; GO:0016021	Multi antimicrobial extrusion (MATE) (TC 2.A.66.1) family	NA	IPR002528;	rcu:RCOM_1681350;	NA	XP_002509634.1;	NA	NA	NA	NA	NA	NA	PF01554;	TIGR00797;				c1276_g1_i1	NA	NA	NA	NA	NA	NA	NA	NA	NA	NA	NA	NA	NA	NA	NA	NA	NA	NA	NA	NA	NA
c13573_g2_i13	1438	39.29	42	2.23817	28	1.2027	223544163	100	4e-99	B9RSE9	NA	NA	transcription factor, putative [Ricinus communis]	EEF45687	unreviewed	Transcription factor, putative	RCOM_1242450	Ricinus communis (Castor bean)	939	NA	NA	DNA binding [GO:0003677]; zinc ion binding [GO:0008270]	GO:0003677; GO:0008270	NA	NA	IPR017956;IPR003347;IPR018866;IPR001841;	rcu:RCOM_1242450;	NA	NA	NA	NA	NA	NA	NA	NA	PF02373;PF10497;	NA	PS51184;PS50089;			c13573_g2_i13	NA	NA	NA	NA	NA	NA	NA	NA	NA	NA	NA	NA	NA	NA	NA	NA	NA	NA	NA	NA	NA
c15379_g1_i1	1575	37.02	46	2.23811	40	1.56869	255586069	99	2e-144	B9T630	8277655	RCOM_1197780	hypothetical protein	255586069	unreviewed	Putative uncharacterized protein	RCOM_1197780	Ricinus communis (Castor bean)	255	NA	NA	NA	NA	NA	NA	NA	rcu:RCOM_1197780;	NA	XP_002533699.1;												c15379_g1_i1	NA	NA	NA	NA	NA	NA	NA	NA	NA	NA	NA	NA	NA	NA	NA	NA	NA	NA	NA	NA	NA
c12238_g1_i6	3664	38.32	107	2.23785	76	1.2812	223530356	100	0	B9SVW2	NA	NA	conserved hypothetical protein [Ricinus communis]	EEF32247	unreviewed	Putative uncharacterized protein	RCOM_0746930	Ricinus communis (Castor bean)	870	NA	NA	integral component of membrane [GO:0016021]; metal ion binding [GO:0046872]; thiol-dependent ubiquitinyl hydrolase activity [GO:0036459]; protein deubiquitination [GO:0016579]; ubiquitin-dependent protein catabolic process [GO:0006511]	GO:0016021; GO:0046872; GO:0016579; GO:0036459; GO:0006511	NA	NA	IPR001394;IPR018200;IPR028889;IPR002893;	rcu:RCOM_0746930;	NA	NA	NA	NA	NA	NA	NA	NA	PF00443;PF01753;	NA	PS00972;PS50235;PS50865;			c12238_g1_i6	3664	GDQC-110604-MONOMER	489	56.98	451	166	8	1955	672	1	446	3e-151	469	NA	NA	NA	NA	NA	NA	NA	NA
c5573_g1_i3	2089	40.35	61	2.23766	6	0.177407	255584586	99	0	B9T450	8266721	RCOM_1170810	cytochrome P450, putative	255584586	unreviewed	Cytochrome P450, putative (EC 1.14.13.79)	RCOM_1170810	Ricinus communis (Castor bean)	476	1.14.13.79	NA	integral component of membrane [GO:0016021]; heme binding [GO:0020037]; iron ion binding [GO:0005506]; monooxygenase activity [GO:0004497]; oxidoreductase activity, acting on paired donors, with incorporation or reduction of molecular oxygen [GO:0016705]	GO:0020037; GO:0016021; GO:0005506; GO:0004497; GO:0016705	Cytochrome P450 family	NA	IPR001128;IPR017972;IPR002401;	rcu:RCOM_1170810;	NA	XP_002533019.1;	NA	NA	NA	NA	NA	NA	PF00067;	NA	PS00086;			c5573_g1_i3	2089	G3N-10007-MONOMER	428	53.94	343	123	4	743	1756	115	427	4e-115	358	PWY-5672	ginsenosides biosynthesis	RXN-14978	EC-1.14.13.184	G3N-10007-MONOMER	EMT03984	G3N-10007	EMT03984
c14391_g1_i12	2500	40.32	73	2.23762	137	3.38485	223538529	96	0	B9S8F7	8275198	RCOM_1252090	kinase, putative	223538529	unreviewed	Kinase, putative (EC 1.3.1.74) (EC 2.7.10.2)	RCOM_1252090	Ricinus communis (Castor bean)	2046	1.3.1.74; 2.7.10.2	NA	integral component of membrane [GO:0016021]; 2-alkenal reductase [NAD(P)] activity [GO:0032440]; ATP binding [GO:0005524]; non-membrane spanning protein tyrosine kinase activity [GO:0004715]	GO:0032440; GO:0005524; GO:0016021; GO:0004715	NA	NA	IPR013320;IPR011009;IPR032675;IPR003591;IPR021720;IPR000719;IPR001245;IPR008271;	rcu:RCOM_1252090;	NA	NA	NA	NA	NA	NA	NA	NA	PF11721;PF00069;PF07714;	NA	PS50011;PS00108;			c14391_g1_i12	2500	G33-8728-MONOMER	184	40.54	148	77	5	2254	1835	8	152	5e-20	92.4	PWY-1081	homogalacturonan degradation	RXN-2103	EC-3.2.1.15	G33-8728-MONOMER	polygalacturonase	G33-8728	GSVIVT01021296001
c32126_g1_i1	274	33.21	8	2.2374	2	0.450856	NA	NA	NA	NA	NA	NA	NA	NA	NA	NA	NA	NA	NA	NA	NA	NA	NA	NA	NA	NA	NA	NA	NA	NA	NA	NA	NA	NA	NA	NA	NA	NA	NA
c14178_g1_i4	1370	41.82	40	2.2374	50	2.25428	223545577	98	0	B9RMV8	8270769	RCOM_1340690	dicer-1, putative	223545577	unreviewed	Dicer-1, putative (EC 3.1.26.3)	RCOM_1340690	Ricinus communis (Castor bean)	1543	3.1.26.3	NA	ribonuclease III activity [GO:0004525]; RNA binding [GO:0003723]; RNA processing [GO:0006396]	GO:0003723; GO:0006396; GO:0004525	NA	NA	IPR005034;IPR014720;IPR001650;IPR027417;IPR003100;IPR000999;	rcu:RCOM_1340690;	NA	NA	NA	NA	NA	NA	NA	NA	PF03368;PF00271;PF02170;PF00636;	NA	PS51327;PS50137;PS51194;PS50821;PS00517;PS50142;			c14178_g1_i4	NA	NA	NA	NA	NA	NA	NA	NA	NA	NA	NA	NA	NA	NA	NA	NA	NA	NA	NA	NA	NA
c14397_g2_i1	685	34.89	20	2.2374	21	1.89359	223544476	100	2e-09	B9RRK9	8270320	RCOM_1645120	pitrilysin, putative	223544476	unreviewed	Pitrilysin, putative (EC 3.4.24.64)	RCOM_1645120	Ricinus communis (Castor bean)	1268	3.4.24.64	NA	hydrolase activity [GO:0016787]; metal ion binding [GO:0046872]	GO:0016787; GO:0046872	NA	NA	IPR011249;IPR011237;IPR011765;IPR007863;	rcu:RCOM_1645120;	NA	NA	NA	NA	NA	NA	NA	NA	PF00675;PF05193;					c14397_g2_i1	NA	NA	NA	NA	NA	NA	NA	NA	NA	NA	NA	NA	NA	NA	NA	NA	NA	NA	NA	NA	NA
c14386_g2_i2	3973	35.84	116	2.2374	109	1.6946	255570711	99	0	B9SJZ1	8275111	RCOM_0577720	phosphatidylserine synthase, putative	255570711	unreviewed	Phosphatidylserine synthase, putative	RCOM_0577720	Ricinus communis (Castor bean)	423	NA	NA	integral component of membrane [GO:0016021]; phosphatidylserine biosynthetic process [GO:0006659]	GO:0016021; GO:0006659	NA	NA	IPR004277;	rcu:RCOM_0577720;	NA	XP_002526310.1;XP_015579117.1;XP_015579118.1;	NA	NA	NA	NA	NA	NA	PF03034;					c14386_g2_i2	3973	G3E-18081-MONOMER	135	66.41	128	40	1	2512	2138	1	128	3e-44	161	PHOSLIPSYN2-PWY	phospholipid biosynthesis II	PHOSPHASERSYN-RXN	EC-2.7.8.8	G3E-18081-MONOMER	CDP-diacylglycerol-serine <i>O-</i>phosphatidyltransferase	G3E-18081	Pavir.Ea00722.1.p
c17282_g1_i1	411	38.2	12	2.2374	11	1.65314	643703781	53	1e-13	A0A067JLG1	NA	NA	hypothetical protein JCGZ_21316 [Jatropha curcas]	KDP20845	unreviewed	Serine/threonine-protein kinase (EC 2.7.11.1)	JCGZ_21316	Jatropha curcas (Barbados nut)	820	2.7.11.1	NA	integral component of membrane [GO:0016021]; ATP binding [GO:0005524]; protein serine/threonine kinase activity [GO:0004674]; recognition of pollen [GO:0048544]	GO:0005524; GO:0016021; GO:0004674; GO:0048544	Protein kinase superfamily, Ser/Thr protein kinase family	NA	IPR001480;IPR013320;IPR000742;IPR011009;IPR003609;IPR000719;IPR017441;IPR021820;IPR000858;IPR008271;IPR024171;	NA	NA	NA	NA	NA	NA	NA	NA	NA	PF01453;PF11883;PF08276;PF00069;PF00954;	NA	PS50927;PS50026;PS50948;PS00107;PS50011;PS00108;			c17282_g1_i1	NA	NA	NA	NA	NA	NA	NA	NA	NA	NA	NA	NA	NA	NA	NA	NA	NA	NA	NA	NA	NA
c13049_g2_i5	548	38.5	16	2.2374	17	1.91614	255576025	100	4e-46	B9SSD9	NA	NA	PREDICTED: probable sphingolipid transporter spinster homolog 2 isoform X2 [Ricinus communis]	XP_002528908	unreviewed	Transporter, putative	RCOM_0188460	Ricinus communis (Castor bean)	505	NA	NA	integral component of membrane [GO:0016021]; transmembrane transport [GO:0055085]	GO:0016021; GO:0055085	NA	NA	IPR011701;IPR020846;	rcu:RCOM_0188460;	NA	XP_002528908.1;	NA	NA	NA	NA	NA	NA	PF07690;	NA	PS50850;			c13049_g2_i5	NA	NA	NA	NA	NA	NA	NA	NA	NA	NA	NA	NA	NA	NA	NA	NA	NA	NA	NA	NA	NA
c4613_g1_i1	274	32.48	8	2.2374	4	0.901712	NA	NA	NA	NA	NA	NA	NA	NA	NA	NA	NA	NA	NA	NA	NA	NA	NA	NA	NA	NA	NA	NA	NA	NA	NA	NA	NA	NA	NA	NA	NA	NA	NA
c10244_g3_i1	822	35.16	24	2.2374	10	0.751426	720082426	100	1e-13	NA	NA	NA	PREDICTED: LEC14B homolog, partial [Nelumbo nucifera]	XP_010242588	NA	NA	NA	Nelumbo nucifera(NA)	NA	NA	NA	NA	NA	NA	NA	NA	NA	NA	NA	NA	NA										c10244_g3_i1	NA	NA	NA	NA	NA	NA	NA	NA	NA	NA	NA	NA	NA	NA	NA	NA	NA	NA	NA	NA	NA
c14463_g1_i6	274	37.96	8	2.2374	8	1.80342	763770413	80	6e-14	A0A0D2QEE9	NA	NA	hypothetical protein B456_006G213300 [Gossypium raimondii]	KJB37628	unreviewed	Uncharacterized protein	B456_006G213300	Gossypium raimondii (New World cotton)	321	NA	NA	nucleic acid binding [GO:0003676]; zinc ion binding [GO:0008270]	GO:0003676; GO:0008270	NA	NA	IPR001878;IPR007529;	NA	NA	NA	NA	NA	NA	NA	NA	NA	PF04438;	NA	PS50158;			c14463_g1_i6	NA	NA	NA	NA	NA	NA	NA	NA	NA	NA	NA	NA	NA	NA	NA	NA	NA	NA	NA	NA	NA
c43957_g1_i1	411	34.55	12	2.2374	8	1.20228	NA	NA	NA	NA	NA	NA	NA	NA	NA	NA	NA	NA	NA	NA	NA	NA	NA	NA	NA	NA	NA	NA	NA	NA	NA	NA	NA	NA	NA	NA	NA	NA	NA
c11081_g1_i2	1610	39.75	47	2.23705	40	1.53459	255553347	99	0	B9RVE6	NA	NA	PREDICTED: uncharacterized protein LOC8282739 [Ricinus communis]	XP_002517715	unreviewed	Structure-specific endonuclease subunit SLX1 homolog (EC 3.1.-.-)	RCOM_1134580	Ricinus communis (Castor bean)	413	3.1.-.-	NA	Slx1-Slx4 complex [GO:0033557]; 5'-flap endonuclease activity [GO:0017108]; DNA recombination [GO:0006310]; DNA repair [GO:0006281]	GO:0017108; GO:0006310; GO:0006281; GO:0033557	SLX1 family	NA	IPR000305;IPR027520;	rcu:RCOM_1134580;	NA	XP_002517715.1;	NA	NA	NA	NA	NA	NA	PF01541;	NA	PS50164;	NA	SUBCELLULAR LOCATION: Nucleus {ECO:0000256|HAMAP-Rule:MF_03100, ECO:0000256|SAAS:SAAS00535931}.	c11081_g1_i2	NA	NA	NA	NA	NA	NA	NA	NA	NA	NA	NA	NA	NA	NA	NA	NA	NA	NA	NA	NA	NA
c13350_g3_i1	1062	34.09	31	2.23687	36	2.0938	NA	NA	NA	NA	NA	NA	NA	NA	NA	NA	NA	NA	NA	NA	NA	NA	NA	NA	NA	NA	NA	NA	NA	NA	NA	NA	NA	NA	NA	NA	NA	NA	NA
c14211_g1_i5	1062	30.89	31	2.23687	5	0.290806	223548688	96	5e-15	B9REH5	8289194	RCOM_1770330	beta-glucosidase, putative	223548688	unreviewed	Beta-glucosidase, putative (EC 3.2.1.21)	RCOM_1770330	Ricinus communis (Castor bean)	391	3.2.1.21	NA	beta-glucosidase activity [GO:0008422]; carbohydrate metabolic process [GO:0005975]	GO:0008422; GO:0005975	Glycosyl hydrolase 1 family	NA	IPR001360;IPR033132;IPR013781;IPR017853;	rcu:RCOM_1770330;	NA	NA	NA	NA	NA	NA	NA	PTHR10353;	PF00232;	NA	PS00653;			c14211_g1_i5	NA	NA	NA	NA	NA	NA	NA	NA	NA	NA	NA	NA	NA	NA	NA	NA	NA	NA	NA	NA	NA
c13760_g5_i2	2193	38.53	64	2.23638	249	7.01324	255576527	84	7e-109	B9ST36	NA	NA	PREDICTED: transcription factor BOA isoform X1 [Ricinus communis]	XP_002529155	unreviewed	DNA binding protein, putative	RCOM_0353920	Ricinus communis (Castor bean)	393	NA	NA	nucleus [GO:0005634]; DNA binding [GO:0003677]; regulation of transcription, DNA-templated [GO:0006355]; transcription, DNA-templated [GO:0006351]	GO:0003677; GO:0005634; GO:0006355; GO:0006351	NA	NA	IPR009057;IPR017930;IPR006447;IPR001005;	rcu:RCOM_0353920;	NA	XP_002529155.1;	NA	NA	NA	NA	NA	NA	PF00249;	TIGR01557;	PS51294;	NA	SUBCELLULAR LOCATION: Nucleus {ECO:0000256|SAAS:SAAS00566530}.	c13760_g5_i2	NA	NA	NA	NA	NA	NA	NA	NA	NA	NA	NA	NA	NA	NA	NA	NA	NA	NA	NA	NA	NA
c10565_g1_i1	1028	36.77	30	2.23631	50	3.00424	223529426	100	7e-149	B9SYD0	8260256	RCOM_0917530	Mitochondrial carnitine/acylcarnitine carrier protein, putative	223529426	unreviewed	Mitochondrial carnitine/acylcarnitine carrier protein, putative	RCOM_0917530	Ricinus communis (Castor bean)	339	NA	NA	integral component of membrane [GO:0016021]; transmembrane transport [GO:0055085]	GO:0016021; GO:0055085	Mitochondrial carrier (TC 2.A.29) family	NA	IPR002067;IPR018108;IPR023395;	rcu:RCOM_0917530;	NA	NA	NA	NA	NA	NA	NA	NA	PF00153;	NA	PS50920;			c10565_g1_i1	NA	NA	NA	NA	NA	NA	NA	NA	NA	NA	NA	NA	NA	NA	NA	NA	NA	NA	NA	NA	NA
c14533_g2_i10	1028	40.47	30	2.23631	47	2.82399	255587046	100	4e-152	B9T794	8278162	RCOM_0023060	ATP-binding cassette transporter, putative	255587046	unreviewed	ATP-binding cassette transporter, putative (EC 3.6.3.28)	RCOM_0023060	Ricinus communis (Castor bean)	1437	3.6.3.28	NA	integral component of membrane [GO:0016021]; ATP binding [GO:0005524]; organic phosphonate transmembrane-transporting ATPase activity [GO:0015416]	GO:0005524; GO:0016021; GO:0015416	ABC transporter superfamily	NA	IPR003593;IPR013525;IPR029481;IPR003439;IPR027417;IPR013581;	rcu:RCOM_0023060;	NA	XP_002534113.1;	NA	NA	NA	NA	NA	NA	PF01061;PF00005;PF14510;PF08370;	NA	PS50893;			c14533_g2_i10	NA	NA	NA	NA	NA	NA	NA	NA	NA	NA	NA	NA	NA	NA	NA	NA	NA	NA	NA	NA	NA
c14141_g2_i8	514	33.07	15	2.23631	9	1.08153	223529558	93	3e-23	B9SY00	8267782	RCOM_1455450	Ubiquitin-protein ligase bre-1, putative	223529558	unreviewed	Ubiquitin-protein ligase bre-1, putative	RCOM_1455450	Ricinus communis (Castor bean)	945	NA	NA	ligase activity [GO:0016874]; zinc ion binding [GO:0008270]	GO:0016874; GO:0008270	NA	NA	IPR001841;IPR013083;IPR017907;	rcu:RCOM_1455450;	NA	NA	NA	NA	NA	NA	NA	NA	NA	NA	PS00518;PS50089;			c14141_g2_i8	NA	NA	NA	NA	NA	NA	NA	NA	NA	NA	NA	NA	NA	NA	NA	NA	NA	NA	NA	NA	NA
c10193_g1_i2	3975	39.35	116	2.23627	78	1.21204	223538978	100	0	B9S6Z6	8281358	RCOM_1330160	TMV resistance protein N, putative	223538978	unreviewed	TMV resistance protein N, putative	RCOM_1330160	Ricinus communis (Castor bean)	1018	NA	NA	ADP binding [GO:0043531]; signal transduction [GO:0007165]	GO:0043531; GO:0007165	NA	NA	IPR032675;IPR011713;IPR002182;IPR027417;IPR000157;IPR011991;	rcu:RCOM_1330160;	NA	NA	NA	NA	NA	NA	NA	NA	PF07725;PF00931;PF01582;	NA	PS50104;			c10193_g1_i2	NA	NA	NA	NA	NA	NA	NA	NA	NA	NA	NA	NA	NA	NA	NA	NA	NA	NA	NA	NA	NA
c8913_g1_i2	1405	39.36	41	2.2362	18	0.791324	255564549	100	0	B9SBA1	8268834	RCOM_0650270	exonuclease, putative	255564549	unreviewed	Exonuclease, putative	RCOM_0650270	Ricinus communis (Castor bean)	329	NA	NA	exonuclease activity [GO:0004527]; nucleic acid binding [GO:0003676]	GO:0004527; GO:0003676	NA	NA	IPR013520;IPR012337;	rcu:RCOM_0650270;	NA	XP_002523270.1;	NA	NA	NA	NA	NA	NA	PF00929;					c8913_g1_i2	NA	NA	NA	NA	NA	NA	NA	NA	NA	NA	NA	NA	NA	NA	NA	NA	NA	NA	NA	NA	NA
c9100_g1_i1	1405	38.01	41	2.2362	31	1.36284	223539294	100	9e-127	B9S678	8279112	RCOM_0674610	uracil DNA glycosylase, putative	223539294	unreviewed	Uracil-DNA glycosylase (UDG) (EC 3.2.2.27)	RCOM_0674610	Ricinus communis (Castor bean)	332	3.2.2.27	NA	mitochondrion [GO:0005739]; nucleus [GO:0005634]; uracil DNA N-glycosylase activity [GO:0004844]; base-excision repair [GO:0006284]	GO:0006284; GO:0005739; GO:0005634; GO:0004844	Uracil-DNA glycosylase family	NA	IPR018085;IPR002043;IPR005122;	rcu:RCOM_0674610;	NA	NA	NA	NA	NA	NA	NA	PTHR11264;	PF03167;	TIGR00628;	PS00130;	NA	SUBCELLULAR LOCATION: Mitochondrion {ECO:0000256|HAMAP-Rule:MF_03166}. Nucleus {ECO:0000256|HAMAP-Rule:MF_03166}.	c9100_g1_i1	NA	NA	NA	NA	NA	NA	NA	NA	NA	NA	NA	NA	NA	NA	NA	NA	NA	NA	NA	NA	NA
c23083_g1_i1	891	41.53	26	2.23614	6	0.415941	255557817	99	3e-175	B9S1S3	8280141	RCOM_0867830	electron carrier, putative	255557817	unreviewed	Long-chain-alcohol oxidase (EC 1.1.3.20)	RCOM_0867830	Ricinus communis (Castor bean)	710	1.1.3.20	NA	integral component of membrane [GO:0016021]; flavin adenine dinucleotide binding [GO:0050660]; long-chain-alcohol oxidase activity [GO:0046577]	GO:0050660; GO:0016021; GO:0046577	GMC oxidoreductase family	NA	IPR023753;IPR000172;IPR007867;IPR012400;	rcu:RCOM_0867830;	NA	XP_002519938.1;	NA	NA	NA	NA	NA	NA	PF05199;PF00732;	NA	NA	NA	SUBCELLULAR LOCATION: Membrane {ECO:0000256|PIRNR:PIRNR028937}.	c23083_g1_i1	NA	NA	NA	NA	NA	NA	NA	NA	NA	NA	NA	NA	NA	NA	NA	NA	NA	NA	NA	NA	NA
c49025_g1_i1	2159	33.49	63	2.2361	34	0.972713	NA	NA	NA	NA	NA	NA	NA	NA	NA	NA	NA	NA	NA	NA	NA	NA	NA	NA	NA	NA	NA	NA	NA	NA	NA	NA	NA	NA	NA	NA	NA	NA	NA
c12611_g1_i7	1268	38.96	37	2.23607	29	1.41266	223539912	92	0	B9S462	8272085	RCOM_0687300	endo beta n-acetylglucosaminidase, putative	223539912	unreviewed	Endo beta n-acetylglucosaminidase, putative	RCOM_0687300	Ricinus communis (Castor bean)	693	NA	NA	cytoplasm [GO:0005737]; mannosyl-glycoprotein endo-beta-N-acetylglucosaminidase activity [GO:0033925]	GO:0005737; GO:0033925	NA	NA	IPR032979;IPR005201;	rcu:RCOM_0687300;	NA	NA	NA	NA	NA	NA	NA	PTHR13246;	PF03644;					c12611_g1_i7	1268	GN7V-55673-MONOMER	221	57.64	203	77	4	1133	546	20	220	5e-69	223	NA	NA	NA	NA	NA	NA	NA	NA
c9441_g1_i3	2399	41.18	70	2.236	99	2.54896	1723182	100	0	Q10710	8262851	RCOM_0701570	sugar transporter, putative	1723182	reviewed	Sugar carrier protein A	STA	Ricinus communis (Castor bean)	522	NA	NA	integral component of membrane [GO:0016021]; substrate-specific transmembrane transporter activity [GO:0022891]; symporter activity [GO:0015293]; carbohydrate transport [GO:0008643]	GO:0008643; GO:0016021; GO:0022891; GO:0015293	Major facilitator superfamily, Sugar transporter (TC 2.A.1.1) family	NA	IPR020846;IPR005828;IPR003663;IPR005829;	rcu:RCOM_0701570;	NA	XP_002523539.1;	NA	NA	NA	NA	NA	NA	PF00083;	TIGR00879;	PS50850;PS00216;PS00217;	NA	SUBCELLULAR LOCATION: Membrane {ECO:0000305}; Multi-pass membrane protein {ECO:0000305}.	c9441_g1_i3	2399	G3P-5523-MONOMER	158	56.12	139	58	2	1663	2076	20	156	3e-38	143	NA	NA	NA	NA	NA	NA	NA	NA
c8480_g1_i5	2776	40.24	81	2.23599	54	1.20152	223529914	100	0	B9SX33	8269748	RCOM_1267370	hypothetical protein	223529914	unreviewed	Putative uncharacterized protein	RCOM_1267370	Ricinus communis (Castor bean)	757	NA	NA	spliceosomal complex [GO:0005681]; spliceosomal complex assembly [GO:0000245]; spliceosomal snRNP assembly [GO:0000387]	GO:0005681; GO:0000245; GO:0000387	NA	NA	IPR017364;	rcu:RCOM_1267370;	NA	NA	NA	NA	NA	NA	NA	PTHR12794:SF0;						c8480_g1_i5	NA	NA	NA	NA	NA	NA	NA	NA	NA	NA	NA	NA	NA	NA	NA	NA	NA	NA	NA	NA	NA
c12425_g1_i7	3153	41.17	92	2.23598	80	1.5672	590640715	79	0	A0A061EZJ1	NA	NA	MIF4G domain and MA3 domain-containing protein isoform 2 [Theobroma cacao]	XP_007030028	unreviewed	MIF4G domain and MA3 domain-containing protein isoform 2	TCM_025866	Theobroma cacao (Cacao) (Cocoa)	820	NA	NA	RNA binding [GO:0003723]	GO:0003723	NA	NA	IPR016024;IPR003891;IPR016021;IPR003890;	NA	NA	XP_007030028.1;	NA	NA	NA	NA	NA	NA	PF02847;PF02854;	NA	PS51366;			c12425_g1_i7	NA	NA	NA	NA	NA	NA	NA	NA	NA	NA	NA	NA	NA	NA	NA	NA	NA	NA	NA	NA	NA
c23404_g1_i1	377	35.28	11	2.23591	8	1.31071	NA	NA	NA	NA	NA	NA	NA	NA	NA	NA	NA	NA	NA	NA	NA	NA	NA	NA	NA	NA	NA	NA	NA	NA	NA	NA	NA	NA	NA	NA	NA	NA	NA
c10992_g1_i1	1131	38.73	33	2.23591	31	1.693	223542766	98	4e-131	B9RWQ1	NA	NA	Inhibitor of growth protein, putative [Ricinus communis]	EEF44303	unreviewed	PHD finger protein ING	RCOM_1023520	Ricinus communis (Castor bean)	242	NA	DOMAIN: The PHD-type zinc finger mediates the binding to H3K4me3. {ECO:0000256|RuleBase:RU361213}.	nucleus [GO:0005634]; zinc ion binding [GO:0008270]; chromatin modification [GO:0016568]	GO:0016568; GO:0005634; GO:0008270	ING family	NA	IPR028651;IPR024610;IPR019786;IPR011011;IPR001965;IPR019787;IPR013083;	rcu:RCOM_1023520;	NA	NA	NA	NA	NA	NA	NA	PTHR10333;	PF12998;	NA	PS01359;PS50016;	NA	SUBCELLULAR LOCATION: Nucleus {ECO:0000256|RuleBase:RU361213}.	c10992_g1_i1	NA	NA	NA	NA	NA	NA	NA	NA	NA	NA	NA	NA	NA	NA	NA	NA	NA	NA	NA	NA	NA
c41174_g1_i1	377	27.59	11	2.23591	3	0.491517	NA	NA	NA	NA	NA	NA	NA	NA	NA	NA	NA	NA	NA	NA	NA	NA	NA	NA	NA	NA	NA	NA	NA	NA	NA	NA	NA	NA	NA	NA	NA	NA	NA
c13757_g2_i1	754	37.93	22	2.23591	9	0.737275	223535652	92	2e-104	B9SGF2	NA	NA	Ribulose-1,5 bisphosphate carboxylase/oxygenase large subunit N-methyltransferase, chloroplast precursor, putative [Ricinus communis]	EEF37318	unreviewed	Ribulose-1,5 bisphosphate carboxylase/oxygenase large subunit N-methyltransferase, chloroplast, putative (EC 2.1.1.127)	RCOM_0744910	Ricinus communis (Castor bean)	456	2.1.1.127	NA	[ribulose-bisphosphate carboxylase]-lysine N-methyltransferase activity [GO:0030785]	GO:0030785	NA	NA	IPR015353;IPR001214;	rcu:RCOM_0744910;	NA	NA	NA	NA	NA	NA	NA	NA	PF09273;PF00856;					c13757_g2_i1	NA	NA	NA	NA	NA	NA	NA	NA	NA	NA	NA	NA	NA	NA	NA	NA	NA	NA	NA	NA	NA
c7951_g1_i3	617	41.17	18	2.23558	11	1.1012	223542761	96	6e-50	B9RWP6	8265658	RCOM_1023270	hypothetical protein	223542761	unreviewed	Putative uncharacterized protein	RCOM_1023270	Ricinus communis (Castor bean)	164	NA	NA	NA	NA	NA	NA	NA	rcu:RCOM_1023270;														c7951_g1_i3	NA	NA	NA	NA	NA	NA	NA	NA	NA	NA	NA	NA	NA	NA	NA	NA	NA	NA	NA	NA	NA
c13929_g1_i8	1577	45.53	46	2.23527	50	1.95838	255549503	99	0	B9RPY5	NA	NA	PREDICTED: uncharacterized protein LOC8286536 [Ricinus communis]	XP_002515804	unreviewed	Putative uncharacterized protein	RCOM_1138920	Ricinus communis (Castor bean)	560	NA	NA	NA	NA	NA	NA	IPR027443;IPR013083;	rcu:RCOM_1138920;	NA	XP_002515804.1;												c13929_g1_i8	NA	NA	NA	NA	NA	NA	NA	NA	NA	NA	NA	NA	NA	NA	NA	NA	NA	NA	NA	NA	NA
c37497_g1_i1	480	36.88	14	2.23507	10	1.28682	223541436	100	1e-26	B9S050	8262626	RCOM_1298340	Disease resistance protein RPS2, putative	223541436	unreviewed	Disease resistance protein RPS2, putative (EC 3.1.3.16)	RCOM_1298340	Ricinus communis (Castor bean)	1318	3.1.3.16	NA	ADP binding [GO:0043531]; phosphoprotein phosphatase activity [GO:0004721]; defense response [GO:0006952]	GO:0043531; GO:0006952; GO:0004721	Disease resistance NB-LRR family	NA	IPR032675;IPR002182;IPR027417;	rcu:RCOM_1298340;	NA	NA	NA	NA	NA	NA	NA	NA	PF00931;					c37497_g1_i1	NA	NA	NA	NA	NA	NA	NA	NA	NA	NA	NA	NA	NA	NA	NA	NA	NA	NA	NA	NA	NA
c4662_g1_i2	2160	43.24	63	2.23507	18	0.514727	255572313	100	0	B9SM76	8281396	RCOM_0296620	polyadenylate-binding protein, putative	255572313	unreviewed	Polyadenylate-binding protein (PABP)	RCOM_0296620	Ricinus communis (Castor bean)	657	NA	NA	cytoplasm [GO:0005737]; nucleotide binding [GO:0000166]; RNA binding [GO:0003723]	GO:0003723; GO:0005737; GO:0000166	Polyadenylate-binding protein type-1 family	NA	IPR012677;IPR006515;IPR002004;IPR000504;IPR003954;	rcu:RCOM_0296620;	NA	XP_002527095.1;	NA	NA	NA	NA	NA	NA	PF00658;PF00076;	TIGR01628;	PS51309;PS50102;	NA	SUBCELLULAR LOCATION: Cytoplasm {ECO:0000256|RuleBase:RU362004}.	c4662_g1_i2	NA	NA	NA	NA	NA	NA	NA	NA	NA	NA	NA	NA	NA	NA	NA	NA	NA	NA	NA	NA	NA
c12898_g1_i6	240	40.42	7	2.23507	6	1.54418	223546478	99	5e-21	B9RKW2	NA	NA	voltage-gated clc-type chloride channel, putative [Ricinus communis]	EEF47977	unreviewed	Chloride channel protein	RCOM_1563600	Ricinus communis (Castor bean)	759	NA	NA	integral component of membrane [GO:0016021]; catalytic activity [GO:0003824]; voltage-gated chloride channel activity [GO:0005247]	GO:0003824; GO:0016021; GO:0005247	Chloride channel (TC 2.A.49) family	NA	IPR013785;IPR000644;IPR014743;IPR001807;	rcu:RCOM_1563600;	NA	NA	NA	NA	NA	NA	NA	NA	PF00571;PF00654;	NA	PS51371;	NA	SUBCELLULAR LOCATION: Membrane {ECO:0000256|RuleBase:RU361221}; Multi-pass membrane protein {ECO:0000256|RuleBase:RU361221}.	c12898_g1_i6	NA	NA	NA	NA	NA	NA	NA	NA	NA	NA	NA	NA	NA	NA	NA	NA	NA	NA	NA	NA	NA
c50200_g1_i1	240	38.33	7	2.23507	5	1.28682	NA	NA	NA	NA	NA	NA	NA	NA	NA	NA	NA	NA	NA	NA	NA	NA	NA	NA	NA	NA	NA	NA	NA	NA	NA	NA	NA	NA	NA	NA	NA	NA	NA
c32235_g1_i1	240	37.92	7	2.23507	7	1.80154	NA	NA	NA	NA	NA	NA	NA	NA	NA	NA	NA	NA	NA	NA	NA	NA	NA	NA	NA	NA	NA	NA	NA	NA	NA	NA	NA	NA	NA	NA	NA	NA	NA
c1270_g1_i1	240	36.25	7	2.23507	0	0	NA	NA	NA	NA	NA	NA	NA	NA	NA	NA	NA	NA	NA	NA	NA	NA	NA	NA	NA	NA	NA	NA	NA	NA	NA	NA	NA	NA	NA	NA	NA	NA	NA
c47666_g1_i1	240	30.83	7	2.23507	8	2.05891	NA	NA	NA	NA	NA	NA	NA	NA	NA	NA	NA	NA	NA	NA	NA	NA	NA	NA	NA	NA	NA	NA	NA	NA	NA	NA	NA	NA	NA	NA	NA	NA	NA
c35885_g1_i1	823	33.41	24	2.23468	13	0.975667	NA	NA	NA	NA	NA	NA	NA	NA	NA	NA	NA	NA	NA	NA	NA	NA	NA	NA	NA	NA	NA	NA	NA	NA	NA	NA	NA	NA	NA	NA	NA	NA	NA
c11545_g1_i5	1406	39.12	41	2.23461	37	1.62545	255540093	90	1e-152	B9RA86	NA	NA	PREDICTED: sialyltransferase-like protein 2 isoform X4 [Ricinus communis]	XP_002511111	unreviewed	Alpha-2,8-sialyltransferase 8b, putative	RCOM_1504540	Ricinus communis (Castor bean)	442	NA	NA	Golgi apparatus [GO:0005794]; integral component of membrane [GO:0016021]; sialyltransferase activity [GO:0008373]; protein glycosylation [GO:0006486]	GO:0005794; GO:0016021; GO:0006486; GO:0008373	Glycosyltransferase 29 family	NA	IPR001675;	rcu:RCOM_1504540;	NA	XP_002511111.1;	NA	NA	NA	NA	NA	NA	PF00777;					c11545_g1_i5	1406	G3G-7881-MONOMER	258	43.58	218	113	5	1134	490	47	257	5e-49	173	NA	NA	NA	NA	NA	NA	NA	NA
c8239_g1_i5	583	36.88	17	2.23452	0	0	255553159	100	7e-85	B9RV53	8282323	RCOM_0899390	hypothetical protein	255553159	unreviewed	Putative uncharacterized protein	RCOM_0899390	Ricinus communis (Castor bean)	193	NA	NA	cellular response to phosphate starvation [GO:0016036]	GO:0016036	NA	NA	IPR004331;IPR031142;	rcu:RCOM_0899390;	NA	XP_002517622.1;	NA	NA	NA	NA	NA	PTHR10783:SF44;	PF03105;	NA	PS51382;			c8239_g1_i5	NA	NA	NA	NA	NA	NA	NA	NA	NA	NA	NA	NA	NA	NA	NA	NA	NA	NA	NA	NA	NA
c11498_g1_i6	1509	38.97	44	2.23443	36	1.47357	223538831	100	2e-176	B9S7Q8	NA	NA	pentatricopeptide repeat-containing protein, putative [Ricinus communis]	EEF40431	unreviewed	Pentatricopeptide repeat-containing protein, putative	RCOM_0611010	Ricinus communis (Castor bean)	889	NA	NA	NA	NA	NA	NA	IPR002885;IPR003034;	rcu:RCOM_0611010;	NA	NA	NA	NA	NA	NA	NA	NA	PF02037;	NA	PS51375;PS50800;			c11498_g1_i6	NA	NA	NA	NA	NA	NA	NA	NA	NA	NA	NA	NA	NA	NA	NA	NA	NA	NA	NA	NA	NA
c12817_g2_i5	1852	37.63	54	2.23438	101	3.36852	255552193	84	5e-115	B9RTS2	8280926	RCOM_0912180	hypothetical protein	255552193	unreviewed	Putative uncharacterized protein	RCOM_0912180	Ricinus communis (Castor bean)	289	NA	NA	integral component of membrane [GO:0016021]	GO:0016021	NA	NA	IPR010903;	rcu:RCOM_0912180;	NA	XP_002517141.1;	NA	NA	NA	NA	NA	NA	PF07466;					c12817_g2_i5	NA	NA	NA	NA	NA	NA	NA	NA	NA	NA	NA	NA	NA	NA	NA	NA	NA	NA	NA	NA	NA
c14639_g1_i21	1955	34.58	57	2.23425	37	1.169	223531027	97	1e-99	B9SU42	NA	NA	abc transporter, putative [Ricinus communis]	EEF32880	unreviewed	Abc transporter, putative (EC 3.6.3.25) (EC 3.6.3.30)	RCOM_1216160	Ricinus communis (Castor bean)	1722	3.6.3.25; 3.6.3.30	NA	integral component of membrane [GO:0016021]; ATP binding [GO:0005524]; ferric-transporting ATPase activity [GO:0015408]; sulfate transmembrane-transporting ATPase activity [GO:0015419]	GO:0005524; GO:0015408; GO:0016021; GO:0015419	NA	NA	IPR003593;IPR026082;IPR003439;IPR017871;IPR027417;	rcu:RCOM_1216160;	NA	NA	NA	NA	NA	NA	NA	PTHR19229;	PF00005;	NA	PS00211;PS50893;			c14639_g1_i21	NA	NA	NA	NA	NA	NA	NA	NA	NA	NA	NA	NA	NA	NA	NA	NA	NA	NA	NA	NA	NA
c20149_g1_i1	686	35.57	20	2.23414	7	0.630278	NA	NA	NA	NA	NA	NA	NA	NA	NA	NA	NA	NA	NA	NA	NA	NA	NA	NA	NA	NA	NA	NA	NA	NA	NA	NA	NA	NA	NA	NA	NA	NA	NA
c12490_g1_i7	3087	38.74	90	2.23414	45	0.900397	223545956	100	0	B9RMD6	NA	NA	LIGULELESS1 protein, putative [Ricinus communis]	EEF47459	unreviewed	LIGULELESS1 protein, putative	RCOM_1079880	Ricinus communis (Castor bean)	483	NA	NA	nucleus [GO:0005634]; DNA binding [GO:0003677]	GO:0003677; GO:0005634	NA	NA	IPR004333;	rcu:RCOM_1079880;	NA	XP_015572189.1;XP_015572190.1;	NA	NA	NA	NA	NA	NA	PF03110;	NA	PS51141;			c12490_g1_i7	NA	NA	NA	NA	NA	NA	NA	NA	NA	NA	NA	NA	NA	NA	NA	NA	NA	NA	NA	NA	NA
c10362_g1_i5	2161	35.49	63	2.23403	34	0.971812	255567339	100	5e-26	B9SF80	NA	NA	PREDICTED: uncharacterized protein LOC8289800 [Ricinus communis]	XP_002524649	unreviewed	Putative uncharacterized protein	RCOM_1095410	Ricinus communis (Castor bean)	124	NA	NA	NA	NA	NA	NA	IPR018788;	rcu:RCOM_1095410;	NA	XP_002524649.1;	NA	NA	NA	NA	NA	NA	PF10178;					c10362_g1_i5	NA	NA	NA	NA	NA	NA	NA	NA	NA	NA	NA	NA	NA	NA	NA	NA	NA	NA	NA	NA	NA
c14268_g1_i7	1132	37.19	33	2.23394	20	1.09129	223532503	99	1e-95	B9SQ45	8267523	RCOM_0644750	double-stranded RNA binding protein, putative	223532503	unreviewed	Double-stranded RNA binding protein, putative	RCOM_0644750	Ricinus communis (Castor bean)	786	NA	NA	NA	NA	NA	NA	IPR014720;IPR004274;IPR023214;	rcu:RCOM_0644750;	NA	NA	NA	NA	NA	NA	NA	NA	PF00035;	NA	PS50137;			c14268_g1_i7	NA	NA	NA	NA	NA	NA	NA	NA	NA	NA	NA	NA	NA	NA	NA	NA	NA	NA	NA	NA	NA
c13996_g1_i7	2367	38.78	69	2.23385	62	1.6179	255563750	84	0	B9SA57	8280756	RCOM_0860740	acetyl-CoA acetyltransferase, mitochondrial, putative	255563750	unreviewed	Acetyl-CoA acetyltransferase, mitochondrial, putative (EC 2.3.1.9)	RCOM_0860740	Ricinus communis (Castor bean)	402	2.3.1.9	NA	acetyl-CoA C-acetyltransferase activity [GO:0003985]	GO:0003985	Thiolase family	NA	IPR002155;IPR016039;IPR020610;IPR020617;IPR020613;IPR020616;	rcu:RCOM_0860740;	NA	XP_002522876.1;	NA	NA	NA	NA	NA	NA	PF02803;PF00108;	TIGR01930;	PS00737;PS00099;			c13996_g1_i7	2367	GDQC-108964-MONOMER	390	62.46	333	76	1	2279	1281	54	337	1e-135	413	PWY-922	mevalonate pathway I	ACETYL-COA-ACETYLTRANSFER-RXN	EC-2.3.1.9	GDQC-108964-MONOMER	acetyl-CoA <i>C-</i>acetyltransferase	GDQC-108964	GRMZM5G830250_P01
c11346_g1_i2	2470	36.72	72	2.23377	69	1.72548	573938279	92	2e-115	J3LQK5	NA	NA	PREDICTED: TATA-binding protein 2-like [Oryza brachyantha]	XP_006651580	unreviewed	Uncharacterized protein	NA	Oryza brachyantha	216	NA	NA	DNA binding [GO:0003677]; DNA-templated transcription, initiation [GO:0006352]	GO:0003677; GO:0006352	NA	NA	IPR012295;IPR000814;IPR030491;	obr:102706371;	NA	XP_006651580.1;	KOG3302;COG2101;	NA	NA	NA	NA	PTHR10126;	PF00352;	NA	PS00351;			c11346_g1_i2	NA	NA	NA	NA	NA	NA	NA	NA	NA	NA	NA	NA	NA	NA	NA	NA	NA	NA	NA	NA	NA
c15442_g1_i1	446	36.77	13	2.23363	0	0	255547093	100	5e-94	B9RLI5	8264680	RCOM_1467380	hypothetical protein	255547093	unreviewed	Putative uncharacterized protein	RCOM_1467380	Ricinus communis (Castor bean)	477	NA	NA	NA	NA	NA	NA	NA	rcu:RCOM_1467380;	NA	XP_002514604.1;												c15442_g1_i1	NA	NA	NA	NA	NA	NA	NA	NA	NA	NA	NA	NA	NA	NA	NA	NA	NA	NA	NA	NA	NA
c14475_g1_i9	2230	38.88	65	2.23363	70	1.93888	255546624	100	4e-94	B9RKV2	8284873	RCOM_1559600	ctp synthase, putative	255546624	unreviewed	CTP synthase (EC 6.3.4.2) (UTP--ammonia ligase)	RCOM_1559600	Ricinus communis (Castor bean)	602	6.3.4.2	NA	ATP binding [GO:0005524]; CTP synthase activity [GO:0003883]; 'de novo' CTP biosynthetic process [GO:0044210]; glutamine metabolic process [GO:0006541]	GO:0044210; GO:0005524; GO:0003883; GO:0006541	CTP synthase family	PATHWAY: Pyrimidine metabolism; CTP biosynthesis via de novo pathway; CTP from UDP: step 2/2. {ECO:0000256|RuleBase:RU810713}.	IPR029062;IPR004468;IPR017456;IPR017926;IPR027417;	rcu:RCOM_1559600;	NA	XP_002514371.1;	NA	NA	NA	NA	NA	PTHR11550;	PF06418;PF00117;	TIGR00337;	PS51273;			c14475_g1_i9	NA	NA	NA	NA	NA	NA	NA	NA	NA	NA	NA	NA	NA	NA	NA	NA	NA	NA	NA	NA	NA
c4144_g1_i1	446	35.87	13	2.23363	3	0.415475	NA	NA	NA	NA	NA	NA	NA	NA	NA	NA	NA	NA	NA	NA	NA	NA	NA	NA	NA	NA	NA	NA	NA	NA	NA	NA	NA	NA	NA	NA	NA	NA	NA
c15794_g1_i1	446	34.98	13	2.23363	6	0.83095	NA	NA	NA	NA	NA	NA	NA	NA	NA	NA	NA	NA	NA	NA	NA	NA	NA	NA	NA	NA	NA	NA	NA	NA	NA	NA	NA	NA	NA	NA	NA	NA	NA
c12952_g1_i7	1647	35.76	48	2.23332	45	1.68763	223550619	100	3e-26	B9R929	NA	NA	conserved hypothetical protein [Ricinus communis]	EEF52106	unreviewed	Putative uncharacterized protein	RCOM_1513330	Ricinus communis (Castor bean)	1617	NA	NA	thiol-dependent ubiquitinyl hydrolase activity [GO:0036459]; protein deubiquitination [GO:0016579]	GO:0016579; GO:0036459	NA	NA	IPR006866;IPR006865;IPR001394;IPR011990;IPR028889;	rcu:RCOM_1513330;	NA	NA	NA	NA	NA	NA	NA	NA	PF04781;PF04780;PF00443;	NA	PS50235;			c12952_g1_i7	NA	NA	NA	NA	NA	NA	NA	NA	NA	NA	NA	NA	NA	NA	NA	NA	NA	NA	NA	NA	NA
c8818_g1_i3	2299	40.41	67	2.23326	96	2.57923	255552806	100	0	B9RUK1	8276001	RCOM_0853740	acetylglucosaminyltransferase, putative	255552806	unreviewed	Acetylglucosaminyltransferase, putative (EC 2.4.2.26)	RCOM_0853740	Ricinus communis (Castor bean)	430	2.4.2.26	NA	membrane [GO:0016020]; acetylglucosaminyltransferase activity [GO:0008375]; protein xylosyltransferase activity [GO:0030158]	GO:0008375; GO:0016020; GO:0030158	NA	NA	IPR003406;	rcu:RCOM_0853740;	NA	XP_002517446.1;	NA	NA	NA	NA	NA	NA	PF02485;					c8818_g1_i3	2299	G33-12501-MONOMER	417	63.27	422	143	3	255	1499	1	417	3e-164	487	NA	NA	NA	NA	NA	NA	NA	NA
c7901_g1_i5	1853	38.48	54	2.23317	50	1.66668	223532038	100	2e-69	B9SRB7	8258762	RCOM_0613720	hypothetical protein	223532038	unreviewed	Putative uncharacterized protein	RCOM_0613720	Ricinus communis (Castor bean)	148	NA	NA	NA	NA	NA	NA	NA	rcu:RCOM_0613720;														c7901_g1_i5	NA	NA	NA	NA	NA	NA	NA	NA	NA	NA	NA	NA	NA	NA	NA	NA	NA	NA	NA	NA	NA
c14042_g4_i1	1304	39.65	38	2.23311	46	2.17891	223519641	99	0	B9TDY5	NA	NA	Leucoanthocyanidin dioxygenase, putative, partial [Ricinus communis]	EEF25929	unreviewed	Leucoanthocyanidin dioxygenase, putative (EC 1.14.11.23) (Fragment)	RCOM_1899820	Ricinus communis (Castor bean)	293	1.14.11.23	NA	flavonol synthase activity [GO:0045431]; metal ion binding [GO:0046872]	GO:0045431; GO:0046872	Iron/ascorbate-dependent oxidoreductase family	NA	IPR026992;IPR027443;IPR005123;	rcu:RCOM_1899820;	NA	NA	NA	NA	NA	NA	NA	NA	PF03171;PF14226;	NA	PS51471;			c14042_g4_i1	1304	G3B-9918-MONOMER	299	56.38	282	111	3	1130	288	8	278	1e-106	323	PWY1F-823	leucopelargonidin and leucocyanidin biosynthesis	RXN-7775	EC-1.14.11.9	G3B-9918-MONOMER		G3B-9918	Si022805m
c44227_g1_i1	755	32.98	22	2.23295	12	0.981731	NA	NA	NA	NA	NA	NA	NA	NA	NA	NA	NA	NA	NA	NA	NA	NA	NA	NA	NA	NA	NA	NA	NA	NA	NA	NA	NA	NA	NA	NA	NA	NA	NA
c48412_g1_i1	755	36.42	22	2.23295	16	1.30897	223549972	99	2e-180	B9R9I2	8258313	RCOM_1497760	pentatricopeptide repeat-containing protein, putative	223549972	unreviewed	Pentatricopeptide repeat-containing protein, putative	RCOM_1497760	Ricinus communis (Castor bean)	641	NA	NA	NA	NA	NA	NA	IPR002885;IPR011990;	rcu:RCOM_1497760;	NA	NA	NA	NA	NA	NA	NA	NA	PF01535;PF12854;PF13041;	TIGR00756;	PS51375;			c48412_g1_i1	NA	NA	NA	NA	NA	NA	NA	NA	NA	NA	NA	NA	NA	NA	NA	NA	NA	NA	NA	NA	NA
c48470_g1_i1	2231	38.5	65	2.23263	70	1.93801	255561341	100	0	B9S6R2	8268736	RCOM_0872160	pentatricopeptide repeat-containing protein, putative	255561341	unreviewed	Pentatricopeptide repeat-containing protein, putative	RCOM_0872160	Ricinus communis (Castor bean)	458	NA	NA	NA	NA	NA	NA	IPR002885;	rcu:RCOM_0872160;	NA	XP_002521681.1;	NA	NA	NA	NA	NA	NA	PF01535;PF12854;PF13041;	TIGR00756;	PS51375;			c48470_g1_i1	NA	NA	NA	NA	NA	NA	NA	NA	NA	NA	NA	NA	NA	NA	NA	NA	NA	NA	NA	NA	NA
c11146_g1_i1	1270	36.77	37	2.23255	24	1.16726	255542738	74	2e-36	B9RFB3	NA	NA	PREDICTED: F-actin-capping protein subunit alpha isoform X1 [Ricinus communis]	XP_002512432	unreviewed	F-actin capping protein alpha, putative	RCOM_1433330	Ricinus communis (Castor bean)	308	NA	NA	F-actin capping protein complex [GO:0008290]; barbed-end actin filament capping [GO:0051016]	GO:0008290; GO:0051016	F-actin-capping protein alpha subunit family	NA	IPR002189;IPR017865;	rcu:RCOM_1433330;	NA	XP_002512432.1;	NA	NA	NA	NA	NA	PTHR10653;	PF01267;	NA	PS00748;PS00749;			c11146_g1_i1	NA	NA	NA	NA	NA	NA	NA	NA	NA	NA	NA	NA	NA	NA	NA	NA	NA	NA	NA	NA	NA
c23275_g1_i1	412	39.81	12	2.23197	8	1.19936	NA	NA	NA	NA	NA	NA	NA	NA	NA	NA	NA	NA	NA	NA	NA	NA	NA	NA	NA	NA	NA	NA	NA	NA	NA	NA	NA	NA	NA	NA	NA	NA	NA
c13487_g3_i1	412	33.5	12	2.23197	12	1.79905	641847856	86	1e-16	A0A067FH81	NA	NA	hypothetical protein CISIN_1g0116772mg, partial [Citrus sinensis]	KDO66734	unreviewed	Uncharacterized protein (Fragment)	CISIN_1g0116772mg	Citrus sinensis (Sweet orange) (Citrus aurantium var. sinensis)	277	NA	NA	phosphopyruvate hydratase complex [GO:0000015]; magnesium ion binding [GO:0000287]; phosphopyruvate hydratase activity [GO:0004634]; glycolytic process [GO:0006096]	GO:0006096; GO:0000287; GO:0004634; GO:0000015	NA	NA	IPR000941;IPR020810;IPR029065;IPR020811;IPR029017;	NA	NA	NA	NA	NA	NA	NA	NA	PTHR11902;	PF00113;PF03952;					c13487_g3_i1	NA	NA	NA	NA	NA	NA	NA	NA	NA	NA	NA	NA	NA	NA	NA	NA	NA	NA	NA	NA	NA
c9528_g1_i4	824	35.92	24	2.23197	11	0.824563	223535302	100	1e-30	B9SHD6	8276491	RCOM_0989850	hypothetical protein	223535302	unreviewed	Putative uncharacterized protein	RCOM_0989850	Ricinus communis (Castor bean)	347	NA	NA	NA	NA	NA	NA	IPR008587;	rcu:RCOM_0989850;	NA	NA	NA	NA	NA	NA	NA	NA	PF05911;					c9528_g1_i4	NA	NA	NA	NA	NA	NA	NA	NA	NA	NA	NA	NA	NA	NA	NA	NA	NA	NA	NA	NA	NA
c14434_g9_i1	515	42.91	15	2.23197	13	1.55917	255570545	99	3e-111	B9SJR1	8277907	RCOM_1630050	catalytic, putative	255570545	unreviewed	Catalytic, putative	RCOM_1630050	Ricinus communis (Castor bean)	320	NA	NA	hydrolase activity [GO:0016787]	GO:0016787	NA	NA	IPR029058;IPR013094;	rcu:RCOM_1630050;	NA	XP_002526230.1;	NA	NA	NA	NA	NA	NA	PF07859;					c14434_g9_i1	NA	NA	NA	NA	NA	NA	NA	NA	NA	NA	NA	NA	NA	NA	NA	NA	NA	NA	NA	NA	NA
c33650_g1_i1	206	33.01	6	2.23197	0	0	NA	NA	NA	NA	NA	NA	NA	NA	NA	NA	NA	NA	NA	NA	NA	NA	NA	NA	NA	NA	NA	NA	NA	NA	NA	NA	NA	NA	NA	NA	NA	NA	NA
c12413_g1_i4	1545	40.58	45	2.23197	32	1.27932	255559925	82	0	B9S4S4	NA	NA	PREDICTED: putative uridine kinase C227.14 [Ricinus communis]	XP_002520981	unreviewed	ATP binding protein, putative (EC 2.7.1.48)	RCOM_0992040	Ricinus communis (Castor bean)	312	2.7.1.48	NA	ATP binding [GO:0005524]; uridine kinase activity [GO:0004849]	GO:0005524; GO:0004849	NA	NA	IPR027417;IPR006083;	rcu:RCOM_0992040;	NA	XP_002520981.1;	NA	NA	NA	NA	NA	NA	PF00485;					c12413_g1_i4	1545	G3E-24235-MONOMER	213	61.64	232	66	2	566	1258	1	210	6e-94	290	PWY-7193	pyrimidine ribonucleosides salvage I	URIDINEKIN-RXN	EC-2.7.1.48	G3E-24235-MONOMER	uridine kinase	G3E-24235	Pavir.J04609.1.p
c14522_g3_i1	206	29.61	6	2.23197	3	0.899523	NA	NA	NA	NA	NA	NA	NA	NA	NA	NA	NA	NA	NA	NA	NA	NA	NA	NA	NA	NA	NA	NA	NA	NA	NA	NA	NA	NA	NA	NA	NA	NA	NA
c53455_g1_i1	309	31.72	9	2.23197	0	0	NA	NA	NA	NA	NA	NA	NA	NA	NA	NA	NA	NA	NA	NA	NA	NA	NA	NA	NA	NA	NA	NA	NA	NA	NA	NA	NA	NA	NA	NA	NA	NA	NA
c13248_g2_i1	1236	34.79	36	2.23197	38	1.89899	694386287	79	1e-15	NA	NA	NA	PREDICTED: uncharacterized protein LOC103958407 [Pyrus x bretschneideri]	XP_009368936	NA	NA	NA	Pyrus x bretschneideri(NA)	NA	NA	NA	NA	NA	NA	NA	NA	NA	NA	NA	NA	NA										c13248_g2_i1	NA	NA	NA	NA	NA	NA	NA	NA	NA	NA	NA	NA	NA	NA	NA	NA	NA	NA	NA	NA	NA
c14534_g1_i3	206	36.89	6	2.23197	2	0.599682	255538520	100	2e-18	B9R7N2	8260924	RCOM_1593330	exocyst complex component sec3, putative	255538520	unreviewed	Exocyst complex component sec3, putative	RCOM_1593330	Ricinus communis (Castor bean)	889	NA	NA	NA	NA	NA	NA	IPR028258;IPR019160;	rcu:RCOM_1593330;	NA	XP_002510325.1;	NA	NA	NA	NA	NA	NA	PF15277;PF09763;					c14534_g1_i3	NA	NA	NA	NA	NA	NA	NA	NA	NA	NA	NA	NA	NA	NA	NA	NA	NA	NA	NA	NA	NA
c11796_g2_i2	1236	37.06	36	2.23197	79	3.94791	255542502	83	1e-83	B9REZ5	8288491	RCOM_1429810	Histidine-containing phosphotransfer protein, putative	255542502	unreviewed	Histidine-containing phosphotransfer protein, putative (EC 1.3.1.74)	RCOM_1429810	Ricinus communis (Castor bean)	152	1.3.1.74	NA	intracellular [GO:0005622]; 2-alkenal reductase [NAD(P)] activity [GO:0032440]; signal transducer activity [GO:0004871]; phosphorelay signal transduction system [GO:0000160]	GO:0032440; GO:0005622; GO:0000160; GO:0004871	NA	NA	IPR008207;	rcu:RCOM_1429810;	NA	XP_002512314.1;	NA	NA	NA	NA	NA	NA	PF01627;	NA	PS50894;			c11796_g2_i2	NA	NA	NA	NA	NA	NA	NA	NA	NA	NA	NA	NA	NA	NA	NA	NA	NA	NA	NA	NA	NA
c52949_g1_i1	206	32.52	6	2.23197	1	0.299841	NA	NA	NA	NA	NA	NA	NA	NA	NA	NA	NA	NA	NA	NA	NA	NA	NA	NA	NA	NA	NA	NA	NA	NA	NA	NA	NA	NA	NA	NA	NA	NA	NA
c3721_g2_i1	206	31.55	6	2.23197	7	2.09889	NA	NA	NA	NA	NA	NA	NA	NA	NA	NA	NA	NA	NA	NA	NA	NA	NA	NA	NA	NA	NA	NA	NA	NA	NA	NA	NA	NA	NA	NA	NA	NA	NA
c10952_g1_i4	2232	38.17	65	2.23163	78	2.15853	255547121	99	1e-116	B9RLJ9	8265052	RCOM_1467930	hypothetical protein	255547121	unreviewed	Putative uncharacterized protein	RCOM_1467930	Ricinus communis (Castor bean)	451	NA	NA	NA	NA	NA	NA	IPR001623;	rcu:RCOM_1467930;	NA	XP_002514618.1;	NA	NA	NA	NA	NA	NA	NA	NA	PS50076;			c10952_g1_i4	NA	NA	NA	NA	NA	NA	NA	NA	NA	NA	NA	NA	NA	NA	NA	NA	NA	NA	NA	NA	NA
c327_g1_i1	2232	37.99	65	2.23163	82	2.26923	255551390	95	0	B9RSM2	8261194	RCOM_1727120	ubiquitin-protein ligase, putative	255551390	unreviewed	Ubiquitin-protein ligase, putative	RCOM_1727120	Ricinus communis (Castor bean)	687	NA	NA	ligase activity [GO:0016874]	GO:0016874	NA	NA	IPR018501;IPR028942;IPR018866;	rcu:RCOM_1727120;	NA	XP_002516741.1;	NA	NA	NA	NA	NA	NA	PF15612;PF10497;	NA	PS50827;			c327_g1_i1	NA	NA	NA	NA	NA	NA	NA	NA	NA	NA	NA	NA	NA	NA	NA	NA	NA	NA	NA	NA	NA
c13819_g1_i10	1923	41.5	56	2.23158	41	1.31693	802634143	90	0	NA	NA	NA	PREDICTED: transcription factor TGA2 isoform X2 [Jatropha curcas]	XP_012077858	NA	NA	NA	Jatropha curcas(NA)	NA	NA	NA	NA	NA	NA	NA	NA	NA	NA	NA	NA	NA										c13819_g1_i10	NA	NA	NA	NA	NA	NA	NA	NA	NA	NA	NA	NA	NA	NA	NA	NA	NA	NA	NA	NA	NA
c14210_g2_i7	1717	37.57	50	2.23153	40	1.43896	255550313	100	8e-35	B9RR38	8259043	RCOM_0708920	phosphoinositide 5-phosphatase, putative	255550313	unreviewed	Phosphoinositide 5-phosphatase, putative	RCOM_0708920	Ricinus communis (Castor bean)	842	NA	NA	phosphoric ester hydrolase activity [GO:0042578]	GO:0042578	NA	NA	IPR002013;	rcu:RCOM_0708920;	NA	XP_002516207.1;	NA	NA	NA	NA	NA	NA	PF02383;	NA	PS50275;			c14210_g2_i7	NA	NA	NA	NA	NA	NA	NA	NA	NA	NA	NA	NA	NA	NA	NA	NA	NA	NA	NA	NA	NA
c14525_g1_i7	4121	39.09	120	2.23142	128	1.91852	255550191	99	0	B9RQX7	8258593	RCOM_0707600	myosin XI, putative	255550191	unreviewed	Myosin XI, putative	RCOM_0707600	Ricinus communis (Castor bean)	1518	NA	NA	myosin complex [GO:0016459]; ATP binding [GO:0005524]; motor activity [GO:0003774]	GO:0005524; GO:0003774; GO:0016459	NA	NA	IPR003593;IPR002710;IPR000048;IPR001609;IPR027417;	rcu:RCOM_0707600;	NA	XP_002516146.1;	NA	NA	NA	NA	NA	NA	PF01843;PF00612;PF00063;	NA	PS51126;PS50096;PS51456;			c14525_g1_i7	4121	G2Z-13592-MONOMER	989	88.6	798	91	0	1169	3562	188	985	0	1406	NA	NA	NA	NA	NA	NA	NA	NA
c7741_g1_i2	1786	37.96	52	2.23113	45	1.55629	255585599	99	0	B9T5G8	8273676	RCOM_0095220	DNA double-strand break repair rad50 ATPase, putative	255585599	unreviewed	DNA double-strand break repair rad50 ATPase, putative	RCOM_0095220	Ricinus communis (Castor bean)	631	NA	NA	integral component of membrane [GO:0016021]	GO:0016021	NA	NA	NA	rcu:RCOM_0095220;	NA	XP_002533487.1;XP_015583455.1;												c7741_g1_i2	NA	NA	NA	NA	NA	NA	NA	NA	NA	NA	NA	NA	NA	NA	NA	NA	NA	NA	NA	NA	NA
c13604_g2_i1	790	35.95	23	2.23102	23	1.79829	641868370	96	7e-07	A0A067H5A5	NA	NA	hypothetical protein CISIN_1g0191621mg, partial [Citrus sinensis]	KDO87054	unreviewed	Uncharacterized protein (Fragment)	CISIN_1g0191621mg	Citrus sinensis (Sweet orange) (Citrus aurantium var. sinensis)	82																						c13604_g2_i1	NA	NA	NA	NA	NA	NA	NA	NA	NA	NA	NA	NA	NA	NA	NA	NA	NA	NA	NA	NA	NA
c22187_g1_i1	1271	40.28	37	2.2308	32	1.55512	223549312	100	0	B9RCY4	8289159	RCOM_1622080	initiation factor 5a, putative	223549312	unreviewed	Initiation factor 5a, putative	RCOM_1622080	Ricinus communis (Castor bean)	509	NA	NA	ribosome binding [GO:0043022]; translation elongation factor activity [GO:0003746]; translation initiation factor activity [GO:0003743]; positive regulation of translational elongation [GO:0045901]; positive regulation of translational termination [GO:0045905]; translational frameshifting [GO:0006452]	GO:0045901; GO:0045905; GO:0043022; GO:0003746; GO:0003743; GO:0006452	NA	NA	IPR012340;IPR014722;IPR019769;IPR001884;IPR020189;IPR008991;IPR015943;IPR001680;IPR019775;IPR017986;	rcu:RCOM_1622080;	NA	NA	NA	NA	NA	NA	NA	NA	PF01287;PF00400;	TIGR00037;	PS00302;PS00678;PS50082;PS50294;			c22187_g1_i1	NA	NA	NA	NA	NA	NA	NA	NA	NA	NA	NA	NA	NA	NA	NA	NA	NA	NA	NA	NA	NA
c36591_g1_i1	584	38.36	17	2.23069	4	0.423063	NA	NA	NA	NA	NA	NA	NA	NA	NA	NA	NA	NA	NA	NA	NA	NA	NA	NA	NA	NA	NA	NA	NA	NA	NA	NA	NA	NA	NA	NA	NA	NA	NA
c13065_g1_i9	1065	42.82	31	2.23057	35	2.02991	802753964	79	5e-105	A0A067JV54	NA	NA	PREDICTED: WD repeat-containing protein 55 homolog [Jatropha curcas]	XP_012088611	unreviewed	Uncharacterized protein	JCGZ_27144	Jatropha curcas (Barbados nut)	347	NA	NA	NA	NA	NA	NA	IPR024977;IPR015943;IPR001680;IPR019775;IPR017986;IPR017422;	jcu:105647212;	NA	XP_012088611.1;XP_012088612.1;	NA	NA	NA	NA	NA	NA	PF12894;PF00400;	NA	PS00678;PS50082;PS50294;			c13065_g1_i9	NA	NA	NA	NA	NA	NA	NA	NA	NA	NA	NA	NA	NA	NA	NA	NA	NA	NA	NA	NA	NA
c7367_g1_i1	2027	40.11	59	2.2305	808	24.6216	255565027	100	0	B9SBY7	8282514	RCOM_0700730	lysosomal pro-X carboxypeptidase, putative	255565027	unreviewed	Lysosomal pro-X carboxypeptidase, putative (EC 3.4.16.2)	RCOM_0700730	Ricinus communis (Castor bean)	501	3.4.16.2	NA	carboxypeptidase activity [GO:0004180]; serine-type peptidase activity [GO:0008236]	GO:0004180; GO:0008236	NA	NA	IPR029058;IPR008758;	rcu:RCOM_0700730;	NA	XP_002523506.1;	NA	NA	NA	NA	NA	NA	PF05577;					c7367_g1_i1	2027	G37-9292-MONOMER	125	46.49	114	42	1	1474	1815	26	120	2e-25	105	NA	NA	NA	NA	NA	NA	NA	NA
c10739_g1_i4	3917	37.17	114	2.23026	121	1.90805	255573471	99	0	B9SNU2	NA	NA	PREDICTED: pentatricopeptide repeat-containing protein At3g22470, mitochondrial [Ricinus communis]	XP_002527661	unreviewed	Pentatricopeptide repeat-containing protein, putative	RCOM_1278650	Ricinus communis (Castor bean)	766	NA	NA	NA	NA	NA	NA	IPR002885;IPR011990;	rcu:RCOM_1278650;	NA	XP_002527661.1;XP_015579953.1;XP_015579954.1;	NA	NA	NA	NA	NA	NA	PF01535;PF13041;PF13812;	TIGR00756;	PS51375;			c10739_g1_i4	NA	NA	NA	NA	NA	NA	NA	NA	NA	NA	NA	NA	NA	NA	NA	NA	NA	NA	NA	NA	NA
c13950_g1_i4	3436	43.6	100	2.23023	154	2.76838	223551042	99	0	B9R7P8	NA	NA	metalloendopeptidase, putative [Ricinus communis]	EEF52528	unreviewed	Metalloendopeptidase, putative (EC 3.4.24.36)	RCOM_1593600	Ricinus communis (Castor bean)	844	3.4.24.36	NA	membrane [GO:0016020]; metalloendopeptidase activity [GO:0004222]; cell adhesion [GO:0007155]	GO:0007155; GO:0016020; GO:0004222	NA	NA	IPR013032;IPR000742;IPR013111;IPR001577;	rcu:RCOM_1593600;	NA	NA	NA	NA	NA	NA	NA	PTHR10942;	PF07974;PF01457;	NA	PS00022;PS01186;PS50026;			c13950_g1_i4	NA	NA	NA	NA	NA	NA	NA	NA	NA	NA	NA	NA	NA	NA	NA	NA	NA	NA	NA	NA	NA
c30798_g1_i1	1134	34.83	33	2.23	15	0.817027	NA	NA	NA	NA	NA	NA	NA	NA	NA	NA	NA	NA	NA	NA	NA	NA	NA	NA	NA	NA	NA	NA	NA	NA	NA	NA	NA	NA	NA	NA	NA	NA	NA
c11558_g1_i2	378	37.04	11	2.23	8	1.30724	255563725	100	4e-24	B9SA45	NA	NA	PREDICTED: protein disulfide isomerase-like 5-4 [Ricinus communis]	XP_002522864	unreviewed	Thioredoxin domain-containing protein, putative (EC 5.3.4.1)	RCOM_0185010	Ricinus communis (Castor bean)	478	5.3.4.1	NA	cell [GO:0005623]; integral component of membrane [GO:0016021]; protein disulfide isomerase activity [GO:0003756]; cell redox homeostasis [GO:0045454]	GO:0005623; GO:0045454; GO:0016021; GO:0003756	NA	NA	IPR012936;IPR012336;IPR013766;	rcu:RCOM_0185010;	NA	XP_002522864.1;	NA	NA	NA	NA	NA	NA	PF07970;PF00085;	NA	PS51352;			c11558_g1_i2	NA	NA	NA	NA	NA	NA	NA	NA	NA	NA	NA	NA	NA	NA	NA	NA	NA	NA	NA	NA	NA
c37247_g1_i1	378	42.59	11	2.23	8	1.30724	255539090	100	1e-62	B9R8G7	8267847	RCOM_1599650	ornithine decarboxylase, putative	255539090	unreviewed	Ornithine decarboxylase, putative (EC 4.1.1.17)	RCOM_1599650	Ricinus communis (Castor bean)	416	4.1.1.17	NA	ornithine decarboxylase activity [GO:0004586]; polyamine biosynthetic process [GO:0006596]	GO:0004586; GO:0006596	Orn/Lys/Arg decarboxylase class-II family	NA	IPR009006;IPR022643;IPR022644;IPR022653;IPR000183;IPR002433;IPR029066;	rcu:RCOM_1599650;	NA	XP_002510610.1;	NA	NA	NA	NA	NA	NA	PF02784;PF00278;	NA	PS00878;			c37247_g1_i1	NA	NA	NA	NA	NA	NA	NA	NA	NA	NA	NA	NA	NA	NA	NA	NA	NA	NA	NA	NA	NA
c14336_g2_i1	1306	40.12	38	2.22969	23	1.08778	255573812	99	3e-93	B9SPA6	8262557	RCOM_0495910	NADPH:adrenodoxin oxidoreductase, mitochondrial precursor, putative	255573812	unreviewed	NADPH:adrenodoxin oxidoreductase, mitochondrial (EC 1.18.1.6)	RCOM_0495910	Ricinus communis (Castor bean)	492	1.18.1.6	NA	mitochondrial matrix [GO:0005759]; oxidoreductase activity [GO:0016491]	GO:0005759; GO:0016491	Ferredoxin--NADP reductase type 1 family	NA	IPR023753;IPR021163;IPR016040;	rcu:RCOM_0495910;	NA	XP_002527825.1;	NA	NA	NA	NA	NA	NA	PF07992;	NA	NA	NA	SUBCELLULAR LOCATION: Mitochondrion matrix {ECO:0000256|PIRNR:PIRNR000362}.	c14336_g2_i1	NA	NA	NA	NA	NA	NA	NA	NA	NA	NA	NA	NA	NA	NA	NA	NA	NA	NA	NA	NA	NA
c8467_g1_i1	653	31.39	19	2.22969	19	1.79721	NA	NA	NA	NA	NA	NA	NA	NA	NA	NA	NA	NA	NA	NA	NA	NA	NA	NA	NA	NA	NA	NA	NA	NA	NA	NA	NA	NA	NA	NA	NA	NA	NA
c9775_g1_i2	1959	35.58	57	2.22969	70	2.2071	223526820	100	2e-42	B9T521	8261692	RCOM_1113660	nucleic acid binding protein, putative	223526820	unreviewed	Nucleic acid binding protein, putative (Fragment)	RCOM_1113660	Ricinus communis (Castor bean)	274	NA	NA	RNA binding [GO:0003723]	GO:0003723	NA	NA	IPR004087;IPR004088;IPR032377;	rcu:RCOM_1113660;	NA	NA	NA	NA	NA	NA	NA	NA	PF00013;PF16544;					c9775_g1_i2	NA	NA	NA	NA	NA	NA	NA	NA	NA	NA	NA	NA	NA	NA	NA	NA	NA	NA	NA	NA	NA
c7184_g1_i4	928	37.72	27	2.22956	91	6.05692	255544950	100	9e-100	B9RIG7	8274335	RCOM_1578930	ubiquitin-conjugating enzyme E2 C, putative	255544950	unreviewed	Ubiquitin-conjugating enzyme E2 C, putative (EC 6.3.2.19)	RCOM_1578930	Ricinus communis (Castor bean)	179	6.3.2.19	NA	ATP binding [GO:0005524]; ligase activity [GO:0016874]	GO:0005524; GO:0016874	Ubiquitin-conjugating enzyme family	NA	IPR000608;IPR023313;IPR016135;	rcu:RCOM_1578930;	NA	XP_002513536.1;	NA	NA	NA	NA	NA	NA	PF00179;	NA	PS00183;PS50127;			c7184_g1_i4	NA	NA	NA	NA	NA	NA	NA	NA	NA	NA	NA	NA	NA	NA	NA	NA	NA	NA	NA	NA	NA
c7454_g1_i2	550	40.18	16	2.22926	13	1.45995	223529978	100	1e-16	B9SWW2	8283122	RCOM_0566450	hypothetical protein	223529978	unreviewed	Putative uncharacterized protein	RCOM_0566450	Ricinus communis (Castor bean)	365	NA	NA	zinc ion binding [GO:0008270]	GO:0008270	NA	NA	IPR001876;	rcu:RCOM_0566450;	NA	NA	NA	NA	NA	NA	NA	NA	PF00641;	NA	PS01358;PS50199;			c7454_g1_i2	NA	NA	NA	NA	NA	NA	NA	NA	NA	NA	NA	NA	NA	NA	NA	NA	NA	NA	NA	NA	NA
c14070_g1_i14	825	35.64	24	2.22926	17	1.27278	223541595	98	1e-67	B9RZW1	8261305	RCOM_1002390	ubiquitin-protein ligase, putative	223541595	unreviewed	Ubiquitin-protein ligase, putative	RCOM_1002390	Ricinus communis (Castor bean)	1067	NA	NA	ligase activity [GO:0016874]; ubiquitin-protein transferase activity [GO:0004842]	GO:0016874; GO:0004842	NA	NA	IPR000569;	rcu:RCOM_1002390;	NA	NA	NA	NA	NA	NA	NA	NA	PF00632;	NA	PS50237;			c14070_g1_i14	NA	NA	NA	NA	NA	NA	NA	NA	NA	NA	NA	NA	NA	NA	NA	NA	NA	NA	NA	NA	NA
c10346_g1_i3	2200	39.82	64	2.22926	59	1.65649	223540705	99	0	B9S2J4	NA	NA	conserved hypothetical protein [Ricinus communis]	EEF42268	unreviewed	Putative uncharacterized protein	RCOM_0699880	Ricinus communis (Castor bean)	334	NA	NA	ATP binding [GO:0005524]	GO:0005524	NA	NA	IPR017441;IPR001660;IPR013761;	rcu:RCOM_0699880;	NA	NA	NA	NA	NA	NA	NA	NA	PF00536;	NA	PS00107;PS50105;			c10346_g1_i3	NA	NA	NA	NA	NA	NA	NA	NA	NA	NA	NA	NA	NA	NA	NA	NA	NA	NA	NA	NA	NA
c561_g1_i1	550	30.91	16	2.22926	4	0.449216	NA	NA	NA	NA	NA	NA	NA	NA	NA	NA	NA	NA	NA	NA	NA	NA	NA	NA	NA	NA	NA	NA	NA	NA	NA	NA	NA	NA	NA	NA	NA	NA	NA
c14247_g1_i9	1100	39	32	2.22926	17	0.954585	223535387	100	1e-66	B9SH59	8282553	RCOM_1117910	sugar transporter, putative	223535387	unreviewed	Sugar transporter, putative (EC 1.3.1.74)	RCOM_1117910	Ricinus communis (Castor bean)	402	1.3.1.74	NA	integral component of membrane [GO:0016021]; 2-alkenal reductase [NAD(P)] activity [GO:0032440]; substrate-specific transmembrane transporter activity [GO:0022891]; carbohydrate transport [GO:0008643]	GO:0032440; GO:0008643; GO:0016021; GO:0022891	Major facilitator superfamily; Major facilitator superfamily, Sugar transporter (TC 2.A.1.1) family	NA	IPR020846;IPR005828;IPR003663;IPR005829;	rcu:RCOM_1117910;	NA	NA	NA	NA	NA	NA	NA	NA	PF00083;	TIGR00879;	PS50850;PS00217;			c14247_g1_i9	NA	NA	NA	NA	NA	NA	NA	NA	NA	NA	NA	NA	NA	NA	NA	NA	NA	NA	NA	NA	NA
c40324_g1_i1	275	37.82	8	2.22926	1	0.224608	NA	NA	NA	NA	NA	NA	NA	NA	NA	NA	NA	NA	NA	NA	NA	NA	NA	NA	NA	NA	NA	NA	NA	NA	NA	NA	NA	NA	NA	NA	NA	NA	NA
c32371_g1_i1	275	35.27	8	2.22926	0	0	NA	NA	NA	NA	NA	NA	NA	NA	NA	NA	NA	NA	NA	NA	NA	NA	NA	NA	NA	NA	NA	NA	NA	NA	NA	NA	NA	NA	NA	NA	NA	NA	NA
c14392_g1_i7	1822	36.99	53	2.22911	29	0.983123	223545978	100	2e-92	B9RMF8	8286809	RCOM_1080700	protein with unknown function	223545978	unreviewed	Putative uncharacterized protein	RCOM_1080700	Ricinus communis (Castor bean)	1086	NA	NA	integral component of membrane [GO:0016021]; large ribosomal subunit [GO:0015934]; structural constituent of ribosome [GO:0003735]; translation [GO:0006412]	GO:0016021; GO:0015934; GO:0003735; GO:0006412	Ribosomal protein L22P family	NA	IPR007484;IPR001063;IPR018260;IPR005721;	rcu:RCOM_1080700;	NA	NA	NA	NA	NA	NA	NA	NA	PF04389;PF00237;	TIGR01038;	PS00464;			c14392_g1_i7	NA	NA	NA	NA	NA	NA	NA	NA	NA	NA	NA	NA	NA	NA	NA	NA	NA	NA	NA	NA	NA
c41841_g1_i1	2269	41.16	66	2.22902	55	1.49722	223550920	99	0	B9R7C6	8278872	RCOM_1590660	pentatricopeptide repeat-containing protein, putative	223550920	unreviewed	Pentatricopeptide repeat-containing protein, putative (EC 3.2.1.60)	RCOM_1590660	Ricinus communis (Castor bean)	1113	3.2.1.60	NA	alpha-amylase activity [GO:0004556]; calcium ion binding [GO:0005509]; glucan 1,4-alpha-maltotetraohydrolase activity [GO:0033910]; carbohydrate metabolic process [GO:0005975]	GO:0004556; GO:0005509; GO:0005975; GO:0033910	Glycosyl hydrolase 13 family	NA	IPR012850;IPR006046;IPR006047;IPR013780;IPR013781;IPR017853;IPR002885;IPR011990;	rcu:RCOM_1590660;	NA	NA	NA	NA	NA	NA	NA	NA	PF07821;PF00128;PF01535;PF13041;	TIGR00756;	PS51375;			c41841_g1_i1	NA	NA	NA	NA	NA	NA	NA	NA	NA	NA	NA	NA	NA	NA	NA	NA	NA	NA	NA	NA	NA
c13982_g2_i21	997	38.52	29	2.22898	44	2.72594	802647301	79	3e-105	A0A067K5E4	NA	NA	PREDICTED: E3 ubiquitin-protein ligase RGLG2 [Jatropha curcas]	XP_012079809	unreviewed	Uncharacterized protein	JCGZ_15336	Jatropha curcas (Barbados nut)	420	NA	NA	zinc ion binding [GO:0008270]	GO:0008270	NA	NA	IPR010734;IPR002035;IPR001841;IPR013083;	jcu:105640176;	NA	XP_012079809.1;	NA	NA	NA	NA	NA	NA	PF07002;	NA	PS50089;			c13982_g2_i21	NA	NA	NA	NA	NA	NA	NA	NA	NA	NA	NA	NA	NA	NA	NA	NA	NA	NA	NA	NA	NA
c12657_g1_i6	722	36.84	21	2.22887	13	1.11215	NA	NA	NA	NA	NA	NA	NA	NA	NA	NA	NA	NA	NA	NA	NA	NA	NA	NA	NA	NA	NA	NA	NA	NA	NA	NA	NA	NA	NA	NA	NA	NA	NA
c12510_g2_i4	3060	40.82	89	2.22881	104	2.09928	223547676	94	0	B9RHF9	8260775	RCOM_1525260	poly-A binding protein, putative	223547676	unreviewed	Poly-A binding protein, putative	RCOM_1525260	Ricinus communis (Castor bean)	514	NA	NA	nucleic acid binding [GO:0003676]; nucleotide binding [GO:0000166]	GO:0003676; GO:0000166	NA	NA	IPR012677;IPR000504;	rcu:RCOM_1525260;	NA	NA	NA	NA	NA	NA	NA	NA	PF00076;	NA	PS50102;			c12510_g2_i4	NA	NA	NA	NA	NA	NA	NA	NA	NA	NA	NA	NA	NA	NA	NA	NA	NA	NA	NA	NA	NA
c11633_g2_i2	1169	43.11	34	2.22878	38	2.00783	802562994	74	8e-118	NA	NA	NA	PREDICTED: uncharacterized protein LOC105629656 [Jatropha curcas]	XP_012066660	NA	NA	NA	Jatropha curcas(NA)	NA	NA	NA	NA	NA	NA	NA	NA	NA	NA	NA	NA	NA										c11633_g2_i2	NA	NA	NA	NA	NA	NA	NA	NA	NA	NA	NA	NA	NA	NA	NA	NA	NA	NA	NA	NA	NA
c48561_g1_i1	447	31.32	13	2.22864	6	0.829091	NA	NA	NA	NA	NA	NA	NA	NA	NA	NA	NA	NA	NA	NA	NA	NA	NA	NA	NA	NA	NA	NA	NA	NA	NA	NA	NA	NA	NA	NA	NA	NA	NA
c34684_g1_i1	447	34.23	13	2.22864	4	0.552727	223526113	100	2e-22	B9T6P9	8263579	RCOM_0354130	carboxylic ester hydrolase, putative	223526113	unreviewed	Carboxylic ester hydrolase, putative	RCOM_0354130	Ricinus communis (Castor bean)	172	NA	NA	hydrolase activity [GO:0016787]	GO:0016787	NA	NA	IPR013830;	rcu:RCOM_0354130;														c34684_g1_i1	NA	NA	NA	NA	NA	NA	NA	NA	NA	NA	NA	NA	NA	NA	NA	NA	NA	NA	NA	NA	NA
c13812_g2_i2	894	41.05	26	2.22864	36	2.48727	223528033	100	5e-146	B9T204	8268224	RCOM_0210250	Shikimate kinase, chloroplast precursor, putative	223528033	unreviewed	Shikimate kinase, chloroplast, putative (EC 2.7.1.71)	RCOM_0210250	Ricinus communis (Castor bean)	313	2.7.1.71	NA	shikimate kinase activity [GO:0004765]	GO:0004765	NA	NA	IPR027417;IPR031322;IPR000623;IPR023000;	rcu:RCOM_0210250;	NA	NA	NA	NA	NA	NA	NA	NA	PF01202;	NA	PS01128;			c13812_g2_i2	NA	NA	NA	NA	NA	NA	NA	NA	NA	NA	NA	NA	NA	NA	NA	NA	NA	NA	NA	NA	NA
c12188_g1_i1	2682	38.52	78	2.22864	145	3.33939	255548127	100	0	B9RMY1	8270792	RCOM_1341420	carbon catabolite repressor protein, putative	255548127	unreviewed	Carbon catabolite repressor protein, putative	RCOM_1341420	Ricinus communis (Castor bean)	471	NA	NA	NA	NA	NA	NA	IPR011992;IPR018247;IPR005135;	rcu:RCOM_1341420;	NA	XP_002515120.1;	NA	NA	NA	NA	NA	NA	PF03372;	NA	PS00018;			c12188_g1_i1	NA	NA	NA	NA	NA	NA	NA	NA	NA	NA	NA	NA	NA	NA	NA	NA	NA	NA	NA	NA	NA
c10340_g2_i1	1066	33.86	31	2.22848	40	2.31772	223549287	100	6e-19	B9RCV9	8289134	RCOM_1621230	hypothetical protein	223549287	unreviewed	Putative uncharacterized protein	RCOM_1621230	Ricinus communis (Castor bean)	313	NA	NA	sequence-specific DNA binding [GO:0043565]; transcription factor activity, sequence-specific DNA binding [GO:0003700]	GO:0043565; GO:0003700	NA	NA	IPR003657;	rcu:RCOM_1621230;	NA	NA	NA	NA	NA	NA	NA	NA	PF03106;	NA	PS50811;			c10340_g2_i1	NA	NA	NA	NA	NA	NA	NA	NA	NA	NA	NA	NA	NA	NA	NA	NA	NA	NA	NA	NA	NA
c9395_g1_i2	1238	39.66	36	2.22836	47	2.34496	223527876	99	0	B9T2F8	8262294	RCOM_0835000	DNA binding protein, putative	223527876	unreviewed	DNA binding protein, putative	RCOM_0835000	Ricinus communis (Castor bean)	341	NA	NA	nucleosome [GO:0000786]; nucleus [GO:0005634]; DNA binding [GO:0003677]; nucleosome assembly [GO:0006334]	GO:0003677; GO:0000786; GO:0006334; GO:0005634	Histone H1/H5 family	NA	IPR005818;IPR009057;IPR017930;IPR001005;IPR011991;	rcu:RCOM_0835000;	NA	NA	NA	NA	NA	NA	NA	NA	PF00538;PF00249;	NA	PS51504;PS51294;			c9395_g1_i2	NA	NA	NA	NA	NA	NA	NA	NA	NA	NA	NA	NA	NA	NA	NA	NA	NA	NA	NA	NA	NA
c12161_g1_i6	1857	40.12	54	2.22836	26	0.864808	223546265	88	0	B9RLP2	NA	NA	conserved hypothetical protein [Ricinus communis]	EEF47767	unreviewed	Putative uncharacterized protein	RCOM_1469880	Ricinus communis (Castor bean)	565	NA	NA	NA	NA	NA	NA	NA	rcu:RCOM_1469880;														c12161_g1_i6	NA	NA	NA	NA	NA	NA	NA	NA	NA	NA	NA	NA	NA	NA	NA	NA	NA	NA	NA	NA	NA
c9986_g1_i6	791	37.55	23	2.2282	4	0.31235	223537175	99	6e-40	B9SC94	8289459	RCOM_1409990	hypothetical protein	223537175	unreviewed	Putative uncharacterized protein	RCOM_1409990	Ricinus communis (Castor bean)	406	NA	NA	NA	NA	NA	NA	IPR011598;	rcu:RCOM_1409990;	NA	NA	NA	NA	NA	NA	NA	NA	PF00010;	NA	PS50888;			c9986_g1_i6	NA	NA	NA	NA	NA	NA	NA	NA	NA	NA	NA	NA	NA	NA	NA	NA	NA	NA	NA	NA	NA
c12945_g4_i1	791	34.89	23	2.2282	20	1.56175	641829908	91	3e-17	A0A067ECR0	NA	NA	hypothetical protein CISIN_1g045544mg, partial [Citrus sinensis]	KDO49012	unreviewed	Uncharacterized protein (Fragment)	CISIN_1g045544mg	Citrus sinensis (Sweet orange) (Citrus aurantium var. sinensis)	97																						c12945_g4_i1	NA	NA	NA	NA	NA	NA	NA	NA	NA	NA	NA	NA	NA	NA	NA	NA	NA	NA	NA	NA	NA
c14464_g5_i2	963	36.03	28	2.2281	17	1.09039	223529905	100	8e-41	B9SX24	8269738	RCOM_1266080	hypothetical protein	223529905	unreviewed	Putative uncharacterized protein	RCOM_1266080	Ricinus communis (Castor bean)	398	NA	NA	integral component of membrane [GO:0016021]; transport [GO:0006810]	GO:0016021; GO:0006810	NA	NA	IPR009262;	rcu:RCOM_1266080;	NA	NA	NA	NA	NA	NA	NA	NA	PF06027;					c14464_g5_i2	NA	NA	NA	NA	NA	NA	NA	NA	NA	NA	NA	NA	NA	NA	NA	NA	NA	NA	NA	NA	NA
c13619_g1_i5	963	37.59	28	2.2281	39	2.50148	255554517	73	5e-81	B9RX28	NA	NA	PREDICTED: probable sphingolipid transporter spinster homolog 2 [Ricinus communis]	XP_002518297	unreviewed	Transporter, putative	RCOM_0816790	Ricinus communis (Castor bean)	541	NA	NA	integral component of membrane [GO:0016021]; transmembrane transport [GO:0055085]	GO:0016021; GO:0055085	NA	NA	IPR011701;IPR020846;	rcu:RCOM_0816790;	NA	XP_002518297.1;	NA	NA	NA	NA	NA	NA	PF07690;	NA	PS50850;			c13619_g1_i5	NA	NA	NA	NA	NA	NA	NA	NA	NA	NA	NA	NA	NA	NA	NA	NA	NA	NA	NA	NA	NA
c6912_g1_i3	2339	39.8	68	2.22783	8	0.21126	223545975	100	0	B9RMF5	8286806	RCOM_1080570	PLE, putative	223545975	unreviewed	PLE, putative	RCOM_1080570	Ricinus communis (Castor bean)	583	NA	NA	cytokinesis [GO:0000910]; microtubule cytoskeleton organization [GO:0000226]	GO:0000910; GO:0000226	NA	NA	IPR007145;	rcu:RCOM_1080570;	NA	NA	NA	NA	NA	NA	NA	PTHR19321;						c6912_g1_i3	NA	NA	NA	NA	NA	NA	NA	NA	NA	NA	NA	NA	NA	NA	NA	NA	NA	NA	NA	NA	NA
c14580_g1_i13	8806	40.84	256	2.22774	233	1.63431	255564713	100	0	B9SBI2	8263527	RCOM_0718430	eukaryotic translation initiation factor 3 subunit, putative	255564713	unreviewed	Eukaryotic translation initiation factor 3 subunit, putative	RCOM_0718430	Ricinus communis (Castor bean)	1872	NA	NA	translation initiation factor activity [GO:0003743]	GO:0003743	NA	NA	IPR028275;IPR023231;IPR013026;IPR011990;IPR019734;	rcu:RCOM_0718430;	NA	XP_002523351.1;XP_015577371.1;	NA	NA	NA	NA	NA	NA	PF15044;	NA	PS50005;PS50293;			c14580_g1_i13	NA	NA	NA	NA	NA	NA	NA	NA	NA	NA	NA	NA	NA	NA	NA	NA	NA	NA	NA	NA	NA
c13293_g2_i2	1032	38.28	30	2.22764	29	1.73571	255570503	100	0	B9SJP0	8277886	RCOM_1628840	TRANSPARENT TESTA 12 protein, putative	255570503	unreviewed	Protein DETOXIFICATION (Multidrug and toxic compound extrusion protein)	RCOM_1628840	Ricinus communis (Castor bean)	489	NA	NA	integral component of membrane [GO:0016021]; antiporter activity [GO:0015297]; drug transmembrane transporter activity [GO:0015238]	GO:0015297; GO:0015238; GO:0016021	Multi antimicrobial extrusion (MATE) (TC 2.A.66.1) family	NA	IPR002528;	rcu:RCOM_1628840;	NA	XP_002526209.1;	NA	NA	NA	NA	NA	NA	PF01554;	TIGR00797;				c13293_g2_i2	NA	NA	NA	NA	NA	NA	NA	NA	NA	NA	NA	NA	NA	NA	NA	NA	NA	NA	NA	NA	NA
c7923_g1_i2	344	41.28	10	2.22764	39	7.00268	255546189	100	1e-38	B9RKB0	8265083	RCOM_1047860	pollen specific protein sf21, putative	255546189	unreviewed	Pollen specific protein sf21, putative	RCOM_1047860	Ricinus communis (Castor bean)	295	NA	NA	integral component of membrane [GO:0016021]	GO:0016021	NA	NA	IPR029058;IPR004142;	rcu:RCOM_1047860;	NA	XP_002514154.1;	NA	NA	NA	NA	NA	PTHR11034;	PF03096;					c7923_g1_i2	NA	NA	NA	NA	NA	NA	NA	NA	NA	NA	NA	NA	NA	NA	NA	NA	NA	NA	NA	NA	NA
c18104_g1_i1	344	27.33	10	2.22764	7	1.25689	NA	NA	NA	NA	NA	NA	NA	NA	NA	NA	NA	NA	NA	NA	NA	NA	NA	NA	NA	NA	NA	NA	NA	NA	NA	NA	NA	NA	NA	NA	NA	NA	NA
c38500_g1_i1	344	39.53	10	2.22764	2	0.359112	NA	NA	NA	NA	NA	NA	NA	NA	NA	NA	NA	NA	NA	NA	NA	NA	NA	NA	NA	NA	NA	NA	NA	NA	NA	NA	NA	NA	NA	NA	NA	NA	NA
c21523_g1_i1	344	44.48	10	2.22764	0	0	802592465	64	8e-41	A0A067L2P5	NA	NA	PREDICTED: vinorine synthase-like [Jatropha curcas]	XP_012071599	unreviewed	Uncharacterized protein	JCGZ_04103	Jatropha curcas (Barbados nut)	449	NA	NA	transferase activity, transferring acyl groups other than amino-acyl groups [GO:0016747]	GO:0016747	NA	NA	IPR023213;IPR003480;	jcu:105633583;	NA	XP_012071599.1;	NA	NA	NA	NA	NA	NA	PF02458;					c21523_g1_i1	NA	NA	NA	NA	NA	NA	NA	NA	NA	NA	NA	NA	NA	NA	NA	NA	NA	NA	NA	NA	NA
c14499_g2_i7	1204	37.29	35	2.22764	37	1.89816	223526454	99	2e-159	B9T5Z0	8277614	RCOM_0415540	zinc finger protein, putative	223526454	unreviewed	Zinc finger protein, putative	RCOM_0415540	Ricinus communis (Castor bean)	561	NA	NA	NA	NA	NA	NA	IPR003594;	rcu:RCOM_0415540;														c14499_g2_i7	NA	NA	NA	NA	NA	NA	NA	NA	NA	NA	NA	NA	NA	NA	NA	NA	NA	NA	NA	NA	NA
c3247_g1_i1	516	31.98	15	2.22764	12	1.43645	NA	NA	NA	NA	NA	NA	NA	NA	NA	NA	NA	NA	NA	NA	NA	NA	NA	NA	NA	NA	NA	NA	NA	NA	NA	NA	NA	NA	NA	NA	NA	NA	NA
c40284_g1_i1	344	36.34	10	2.22764	8	1.43645	NA	NA	NA	NA	NA	NA	NA	NA	NA	NA	NA	NA	NA	NA	NA	NA	NA	NA	NA	NA	NA	NA	NA	NA	NA	NA	NA	NA	NA	NA	NA	NA	NA
c13104_g1_i4	2133	41.12	62	2.22743	64	1.85331	255550936	93	0	B9RRZ7	NA	NA	PREDICTED: SART-1 family protein DOT2 [Ricinus communis]	XP_002516516	unreviewed	Putative uncharacterized protein	RCOM_0800560	Ricinus communis (Castor bean)	873	NA	NA	mRNA splicing, via spliceosome [GO:0000398]	GO:0000398	NA	NA	IPR005011;	rcu:RCOM_0800560;	NA	XP_002516516.1;	NA	NA	NA	NA	NA	PTHR14152:SF5;	PF03343;					c13104_g1_i4	NA	NA	NA	NA	NA	NA	NA	NA	NA	NA	NA	NA	NA	NA	NA	NA	NA	NA	NA	NA	NA
c6405_g1_i1	4163	41.7	121	2.22732	31	0.459953	223546667	99	0	B9RKG7	8265140	RCOM_1049340	multidrug resistance protein 1, 2, putative	223546667	unreviewed	Multidrug resistance protein 1, 2, putative (EC 3.6.3.44)	RCOM_1049340	Ricinus communis (Castor bean)	1230	3.6.3.44	NA	integral component of membrane [GO:0016021]; ATP binding [GO:0005524]; xenobiotic-transporting ATPase activity [GO:0008559]	GO:0005524; GO:0016021; GO:0008559	NA	NA	IPR003593;IPR011527;IPR003439;IPR017871;IPR027417;	rcu:RCOM_1049340;	NA	NA	NA	NA	NA	NA	NA	NA	PF00664;PF00005;	NA	PS50929;PS00211;PS50893;			c6405_g1_i1	4163	G33-12329-MONOMER	1217	51.26	1229	518	7	269	3892	1	1169	0	1159	NA	NA	NA	NA	NA	NA	NA	NA
c15315_g1_i1	1273	39.04	37	2.22729	14	0.679294	223529850	99	6e-174	B9SX83	8267666	RCOM_0859420	pentatricopeptide repeat-containing protein, putative	223529850	unreviewed	Pentatricopeptide repeat-containing protein, putative	RCOM_0859420	Ricinus communis (Castor bean)	567	NA	NA	NA	NA	NA	NA	IPR002885;IPR011990;	rcu:RCOM_0859420;	NA	NA	NA	NA	NA	NA	NA	NA	PF01535;PF13041;	TIGR00756;	PS51375;			c15315_g1_i1	NA	NA	NA	NA	NA	NA	NA	NA	NA	NA	NA	NA	NA	NA	NA	NA	NA	NA	NA	NA	NA
c13409_g1_i8	2959	39.84	86	2.22719	64	1.33596	255549662	99	0	B9RQ63	NA	NA	PREDICTED: NADP-specific glutamate dehydrogenase [Ricinus communis]	XP_002515882	unreviewed	Glutamate dehydrogenase, putative (EC 1.4.1.4)	RCOM_1485390	Ricinus communis (Castor bean)	636	1.4.1.4	NA	glutamate dehydrogenase (NADP+) activity [GO:0004354]; cellular amino acid metabolic process [GO:0006520]	GO:0006520; GO:0004354	Glu/Leu/Phe/Val dehydrogenases family	NA	IPR006095;IPR006096;IPR006097;IPR016040;	rcu:RCOM_1485390;	NA	XP_002515882.1;	NA	NA	NA	NA	NA	NA	PF00208;PF02812;					c13409_g1_i8	2959	G3G-12385-MONOMER	161	61.76	136	52	0	1061	654	9	144	2e-49	176	GLUTSYNIII-PWY	glutamate biosynthesis III	GLUTDEHYD-RXN	EC-1.4.1.4	G3G-12385-MONOMER	glutamate dehydrogenase (NADP<small><sup>+</sup></small>)	G3G-12385	TRIUR3_19729-P1
c5358_g1_i2	1927	38.76	56	2.22695	113	3.62205	802715715	93	2e-56	NA	NA	NA	PREDICTED: membrane-anchored ubiquitin-fold protein 2-like [Jatropha curcas]	XP_012084791	NA	NA	NA	Jatropha curcas(NA)	NA	NA	NA	NA	NA	NA	NA	NA	NA	NA	NA	NA	NA										c5358_g1_i2	NA	NA	NA	NA	NA	NA	NA	NA	NA	NA	NA	NA	NA	NA	NA	NA	NA	NA	NA	NA	NA
c14278_g1_i9	2925	39.28	85	2.22688	71	1.49931	255539813	99	0	B9R9U6	8289618	RCOM_1500700	structural maintenance of chromosomes 6 smc6, putative	255539813	unreviewed	Structural maintenance of chromosomes 6 smc6, putative	RCOM_1500700	Ricinus communis (Castor bean)	1058	NA	NA	Smc5-Smc6 complex [GO:0030915]; ATP binding [GO:0005524]; chromosome organization [GO:0051276]; double-strand break repair via homologous recombination [GO:0000724]	GO:0005524; GO:0030915; GO:0051276; GO:0000724	NA	NA	IPR027417;IPR003395;IPR033268;IPR027132;IPR010935;	rcu:RCOM_1500700;	NA	XP_002510971.1;XP_015580039.1;XP_015580045.1;	NA	NA	NA	NA	NA	PTHR19306;PTHR19306:SF6;	PF02463;					c14278_g1_i9	NA	NA	NA	NA	NA	NA	NA	NA	NA	NA	NA	NA	NA	NA	NA	NA	NA	NA	NA	NA	NA
c10363_g2_i1	1755	39.6	51	2.22688	107	3.76587	255542130	100	2e-120	B9RCY1	8289156	RCOM_1622050	hypothetical protein	255542130	unreviewed	Putative uncharacterized protein	RCOM_1622050	Ricinus communis (Castor bean)	178	NA	NA	NA	NA	NA	NA	IPR007493;	rcu:RCOM_1622050;	NA	XP_002512129.1;XP_015582560.1;XP_015582565.1;	NA	NA	NA	NA	NA	NA	PF04398;					c10363_g2_i1	NA	NA	NA	NA	NA	NA	NA	NA	NA	NA	NA	NA	NA	NA	NA	NA	NA	NA	NA	NA	NA
c14669_g1_i13	585	38.97	17	2.22688	11	1.16144	223548221	100	5e-28	B9REU1	NA	NA	guanine nucleotide-exchange, putative [Ricinus communis]	EEF49712	unreviewed	Guanine nucleotide-exchange, putative	RCOM_1428750	Ricinus communis (Castor bean)	1591	NA	NA	NA	NA	NA	NA	IPR016024;IPR032629;IPR032817;IPR015403;IPR032691;	rcu:RCOM_1428750;	NA	NA	NA	NA	NA	NA	NA	NA	PF16213;PF09324;PF16206;PF12783;					c14669_g1_i13	NA	NA	NA	NA	NA	NA	NA	NA	NA	NA	NA	NA	NA	NA	NA	NA	NA	NA	NA	NA	NA
c9954_g1_i2	1411	38.13	41	2.22669	40	1.75102	223545599	100	7e-86	B9RMY0	8270791	RCOM_1341410	transcription factor, putative	223545599	unreviewed	Transcription factor, putative	RCOM_1341410	Ricinus communis (Castor bean)	183	NA	NA	nucleus [GO:0005634]; DNA binding [GO:0003677]; regulation of transcription, DNA-templated [GO:0006355]; transcription, DNA-templated [GO:0006351]	GO:0003677; GO:0005634; GO:0006355; GO:0006351	NA	NA	IPR003441;	rcu:RCOM_1341410;	NA	NA	NA	NA	NA	NA	NA	NA	PF02365;	NA	PS51005;	NA	SUBCELLULAR LOCATION: Nucleus {ECO:0000256|SAAS:SAAS00574250}.	c9954_g1_i2	NA	NA	NA	NA	NA	NA	NA	NA	NA	NA	NA	NA	NA	NA	NA	NA	NA	NA	NA	NA	NA
c4460_g2_i1	1411	41.89	41	2.22669	162	7.09163	255582413	100	0	B9T169	8275941	RCOM_0339130	hypothetical protein	255582413	unreviewed	Putative uncharacterized protein	RCOM_0339130	Ricinus communis (Castor bean)	374	NA	NA	NA	NA	NA	NA	NA	rcu:RCOM_0339130;	NA	XP_002531995.1;												c4460_g2_i1	NA	NA	NA	NA	NA	NA	NA	NA	NA	NA	NA	NA	NA	NA	NA	NA	NA	NA	NA	NA	NA
c4469_g1_i1	413	36.08	12	2.22656	7	1.0469	590637203	69	5e-30	A0A061F4U9	NA	NA	Uncharacterized protein TCM_024962 [Theobroma cacao]	XP_007029052	unreviewed	Uncharacterized protein	TCM_024962	Theobroma cacao (Cacao) (Cocoa)	103	NA	NA	NA	NA	NA	NA	NA	tcc:TCM_024962;	NA	XP_007029052.1;												c4469_g1_i1	NA	NA	NA	NA	NA	NA	NA	NA	NA	NA	NA	NA	NA	NA	NA	NA	NA	NA	NA	NA	NA
c14564_g3_i2	413	32.45	12	2.22656	7	1.0469	390986477	85	8e-11	I6QLF3	NA	NA	hypothetical protein, partial [Oryza eichingeri]	AFM35758.1	unreviewed	Uncharacterized protein (Fragment)	NA	Oryza eichingeri	33	NA	NA	RNA processing [GO:0006396]	GO:0006396	NA	NA	IPR027141;IPR010920;IPR001163;	NA	NA	NA	NA	NA	NA	NA	NA	PTHR23338;	PF01423;					c14564_g3_i2	NA	NA	NA	NA	NA	NA	NA	NA	NA	NA	NA	NA	NA	NA	NA	NA	NA	NA	NA	NA	NA
c10617_g1_i3	2891	41.2	84	2.22656	90	1.92288	255578951	100	0	B9SWF9	NA	NA	PREDICTED: signal recognition particle 54 kDa protein, chloroplastic [Ricinus communis]	XP_002530328	unreviewed	Signal recognition particle protein, putative	RCOM_0292970	Ricinus communis (Castor bean)	572	NA	NA	signal recognition particle [GO:0048500]; 7S RNA binding [GO:0008312]; GTP binding [GO:0005525]; GTPase activity [GO:0003924]; SRP-dependent cotranslational protein targeting to membrane [GO:0006614]	GO:0008312; GO:0005525; GO:0003924; GO:0006614; GO:0048500	NA	NA	IPR003593;IPR027417;IPR013822;IPR004125;IPR022941;IPR000897;IPR004780;	rcu:RCOM_0292970;	NA	XP_002530328.1;	NA	NA	NA	NA	NA	NA	PF00448;PF02881;PF02978;	TIGR00959;	PS00300;			c10617_g1_i3	2891	G3G-13290-MONOMER	440	51.44	383	183	3	2536	1391	2	382	1e-121	383	NA	NA	NA	NA	NA	NA	NA	NA
c6526_g1_i3	1652	39.71	48	2.22656	31	1.15907	802761989	85	5e-152	A0A067JFQ8	NA	NA	PREDICTED: uncharacterized protein LOC105648219 [Jatropha curcas]	XP_012089929	unreviewed	Uncharacterized protein	JCGZ_02514	Jatropha curcas (Barbados nut)	267	NA	NA	integral component of membrane [GO:0016021]; zinc ion binding [GO:0008270]	GO:0016021; GO:0008270	NA	NA	IPR022143;IPR033275;IPR011016;IPR013083;	jcu:105648219;	NA	XP_012089929.1;	NA	NA	NA	NA	NA	PTHR23012;	PF12428;PF12906;	NA	PS51292;			c6526_g1_i3	NA	NA	NA	NA	NA	NA	NA	NA	NA	NA	NA	NA	NA	NA	NA	NA	NA	NA	NA	NA	NA
c2445_g2_i1	413	37.05	12	2.22656	8	1.19646	NA	NA	NA	NA	NA	NA	NA	NA	NA	NA	NA	NA	NA	NA	NA	NA	NA	NA	NA	NA	NA	NA	NA	NA	NA	NA	NA	NA	NA	NA	NA	NA	NA
c13081_g2_i1	413	34.87	12	2.22656	5	0.747787	NA	NA	NA	NA	NA	NA	NA	NA	NA	NA	NA	NA	NA	NA	NA	NA	NA	NA	NA	NA	NA	NA	NA	NA	NA	NA	NA	NA	NA	NA	NA	NA	NA
c13997_g4_i5	1480	36.22	43	2.22644	59	2.46234	223528531	100	2e-64	B9T0R6	NA	NA	receptor serine-threonine protein kinase, putative [Ricinus communis]	EEF30555	unreviewed	Receptor serine-threonine protein kinase, putative (EC 2.7.10.2)	RCOM_1440910	Ricinus communis (Castor bean)	385	2.7.10.2	NA	ATP binding [GO:0005524]; non-membrane spanning protein tyrosine kinase activity [GO:0004715]; protein serine/threonine kinase activity [GO:0004674]	GO:0005524; GO:0004715; GO:0004674	Protein kinase superfamily	NA	IPR013320;IPR011009;IPR000719;IPR017441;IPR008271;	rcu:RCOM_1440910;	NA	NA	NA	NA	NA	NA	NA	NA	PF00069;	NA	PS00107;PS50011;PS00108;			c13997_g4_i5	NA	NA	NA	NA	NA	NA	NA	NA	NA	NA	NA	NA	NA	NA	NA	NA	NA	NA	NA	NA	NA
c8356_g1_i4	2547	39.81	74	2.22642	59	1.43081	255556362	100	0	B9RZP6	8258805	RCOM_1000440	protein binding protein, putative	255556362	unreviewed	Protein binding protein, putative	RCOM_1000440	Ricinus communis (Castor bean)	422	NA	NA	Ino80 complex [GO:0031011]; chromatin remodeling [GO:0006338]; regulation of transcription, DNA-templated [GO:0006355]	GO:0031011; GO:0006338; GO:0006355	NA	NA	IPR029523;IPR006880;IPR007529;	rcu:RCOM_1000440;	NA	XP_002519215.1;	NA	NA	NA	NA	NA	PTHR21561;	PF04795;PF04438;					c8356_g1_i4	NA	NA	NA	NA	NA	NA	NA	NA	NA	NA	NA	NA	NA	NA	NA	NA	NA	NA	NA	NA	NA
c10542_g1_i3	1067	42.17	31	2.22639	45	2.60499	255578981	99	2e-155	B9SWH4	NA	NA	PREDICTED: protein ABHD11 [Ricinus communis]	XP_002530343	unreviewed	Valacyclovir hydrolase, putative	RCOM_0293430	Ricinus communis (Castor bean)	317	NA	NA	hydrolase activity [GO:0016787]	GO:0016787	NA	NA	IPR029058;IPR000073;	rcu:RCOM_0293430;	NA	XP_002530343.1;	NA	NA	NA	NA	NA	NA	PF12697;					c10542_g1_i3	1067	G37-16441-MONOMER	180	65.82	196	40	3	208	765	1	179	1e-83	257	PWY-7029	terminal olefins biosynthesis II	RXN-13260	EC-2.3.1	G37-16441-MONOMER	fatty-acyl-[acp] elongase/decarboxylase	G37-16441	Potri.016G076600.1
c11415_g1_i9	1721	37.42	50	2.22635	31	1.1126	223535337	99	0	B9SHA5	NA	NA	conserved hypothetical protein [Ricinus communis]	EEF37012	unreviewed	Poly [ADP-ribose] polymerase (PARP) (EC 2.4.2.30)	RCOM_0528110	Ricinus communis (Castor bean)	327	2.4.2.30	NA	NAD+ ADP-ribosyltransferase activity [GO:0003950]	GO:0003950	NA	NA	IPR012317;IPR022003;	rcu:RCOM_0528110;	NA	NA	NA	NA	NA	NA	NA	NA	PF00644;PF12174;	NA	PS51059;			c11415_g1_i9	1721	G3F-12745-MONOMER	234	45.1	204	110	1	365	976	20	221	4e-55	190	NA	NA	NA	NA	NA	NA	NA	NA
c398_g1_i1	1962	42	57	2.22628	1574	49.5523	255564230	99	0	B9SAU3	8259897	RCOM_1179060	Pectinesterase-2 precursor, putative	255564230	unreviewed	Pectinesterase (EC 3.1.1.11)	RCOM_1179060	Ricinus communis (Castor bean)	566	3.1.1.11	NA	cell wall [GO:0005618]; aspartyl esterase activity [GO:0045330]; enzyme inhibitor activity [GO:0004857]; pectinesterase activity [GO:0030599]; cell wall modification [GO:0042545]; pectin catabolic process [GO:0045490]	GO:0045330; GO:0005618; GO:0042545; GO:0004857; GO:0045490; GO:0030599	NA	PATHWAY: Glycan metabolism; pectin degradation. {ECO:0000256|SAAS:SAAS00560510}.; PATHWAY: Glycan metabolism; pectin degradation; 2-dehydro-3-deoxy-D-gluconate from pectin: step 1/5. {ECO:0000256|RuleBase:RU000589, ECO:0000256|SAAS:SAAS00560367}.	IPR012334;IPR011050;IPR033131;IPR000070;IPR006501;	rcu:RCOM_1179060;	NA	XP_002523112.1;	NA	NA	NA	NA	NA	NA	PF01095;PF04043;	NA	PS00503;			c398_g1_i1	1962	G3F-7244-MONOMER	521	53.67	531	202	6	152	1729	26	517	2e-175	515	NA	NA	NA	NA	NA	NA	NA	NA
c14356_g3_i5	895	39.55	26	2.22615	20	1.38027	223525790	100	5e-35	B9T7C5	8266424	RCOM_0092820	hypothetical protein	223525790	unreviewed	Putative uncharacterized protein	RCOM_0092820	Ricinus communis (Castor bean)	113	NA	NA	integral component of membrane [GO:0016021]; mitochondrial membrane [GO:0031966]	GO:0016021; GO:0031966	NA	NA	IPR020164;	rcu:RCOM_0092820;	NA	NA	NA	NA	NA	NA	NA	NA	PF14138;					c14356_g3_i5	NA	NA	NA	NA	NA	NA	NA	NA	NA	NA	NA	NA	NA	NA	NA	NA	NA	NA	NA	NA	NA
c13330_g1_i8	1859	34.48	54	2.22596	57	1.89389	567890397	73	3e-09	V4TH54	NA	NA	hypothetical protein CICLE_v10032658mg [Citrus clementina]	XP_006437719	unreviewed	Uncharacterized protein	CICLE_v10032658mg	Citrus clementina	229	NA	NA	integral component of membrane [GO:0016021]	GO:0016021	NA	NA	IPR001727;	cic:CICLE_v10032658mg;	NA	XP_006437719.1;XP_006437720.1;	NA	NA	NA	NA	NA	PTHR12608;	PF01169;					c13330_g1_i8	NA	NA	NA	NA	NA	NA	NA	NA	NA	NA	NA	NA	NA	NA	NA	NA	NA	NA	NA	NA	NA
c14037_g4_i5	482	39.21	14	2.22579	7	0.897035	223537239	100	3e-24	B9SC13	8262844	RCOM_0701500	Ribonuclease III, putative	223537239	unreviewed	Ribonuclease III, putative (EC 3.1.26.3)	RCOM_0701500	Ricinus communis (Castor bean)	1633	3.1.26.3	NA	ATP binding [GO:0005524]; helicase activity [GO:0004386]; ribonuclease III activity [GO:0004525]; RNA binding [GO:0003723]; RNA processing [GO:0006396]	GO:0005524; GO:0003723; GO:0006396; GO:0004386; GO:0004525	NA	NA	IPR011545;IPR005034;IPR014720;IPR014001;IPR001650;IPR027417;IPR003100;IPR000999;	rcu:RCOM_0701500;	NA	NA	NA	NA	NA	NA	NA	NA	PF00270;PF03368;PF00271;PF02170;PF00636;	NA	PS51327;PS50137;PS51192;PS51194;PS50821;PS00517;PS50142;			c14037_g4_i5	NA	NA	NA	NA	NA	NA	NA	NA	NA	NA	NA	NA	NA	NA	NA	NA	NA	NA	NA	NA	NA
c23852_g1_i1	482	32.37	14	2.22579	8	1.02518	NA	NA	NA	NA	NA	NA	NA	NA	NA	NA	NA	NA	NA	NA	NA	NA	NA	NA	NA	NA	NA	NA	NA	NA	NA	NA	NA	NA	NA	NA	NA	NA	NA
c52106_g1_i1	241	32.78	7	2.22579	3	0.768887	NA	NA	NA	NA	NA	NA	NA	NA	NA	NA	NA	NA	NA	NA	NA	NA	NA	NA	NA	NA	NA	NA	NA	NA	NA	NA	NA	NA	NA	NA	NA	NA	NA
c28856_g1_i1	241	31.95	7	2.22579	2	0.512591	NA	NA	NA	NA	NA	NA	NA	NA	NA	NA	NA	NA	NA	NA	NA	NA	NA	NA	NA	NA	NA	NA	NA	NA	NA	NA	NA	NA	NA	NA	NA	NA	NA
c24495_g1_i1	723	36.93	21	2.22579	7	0.598023	NA	NA	NA	NA	NA	NA	NA	NA	NA	NA	NA	NA	NA	NA	NA	NA	NA	NA	NA	NA	NA	NA	NA	NA	NA	NA	NA	NA	NA	NA	NA	NA	NA
c38465_g1_i1	241	29.05	7	2.22579	1	0.256296	NA	NA	NA	NA	NA	NA	NA	NA	NA	NA	NA	NA	NA	NA	NA	NA	NA	NA	NA	NA	NA	NA	NA	NA	NA	NA	NA	NA	NA	NA	NA	NA	NA
c19365_g1_i1	241	38.17	7	2.22579	5	1.28148	764644808	73	1e-32	NA	NA	NA	PREDICTED: uncharacterized protein LOC105349435 [Fragaria vesca subsp. vesca]	XP_011457403	NA	NA	NA	Fragaria vesca subsp. vesca(NA)	NA	NA	NA	NA	NA	NA	NA	NA	NA	NA	NA	NA	NA										c19365_g1_i1	NA	NA	NA	NA	NA	NA	NA	NA	NA	NA	NA	NA	NA	NA	NA	NA	NA	NA	NA	NA	NA
c37829_g1_i1	241	30.71	7	2.22579	1	0.256296	NA	NA	NA	NA	NA	NA	NA	NA	NA	NA	NA	NA	NA	NA	NA	NA	NA	NA	NA	NA	NA	NA	NA	NA	NA	NA	NA	NA	NA	NA	NA	NA	NA
c39072_g1_i1	241	34.02	7	2.22579	4	1.02518	NA	NA	NA	NA	NA	NA	NA	NA	NA	NA	NA	NA	NA	NA	NA	NA	NA	NA	NA	NA	NA	NA	NA	NA	NA	NA	NA	NA	NA	NA	NA	NA	NA
c13894_g1_i2	10742	40.71	312	2.22573	276	1.58702	223539506	97	0	B9S5G9	8272353	RCOM_0975960	Serine/threonine-protein kinase ATR, putative	223539506	unreviewed	Serine/threonine-protein kinase ATR, putative (EC 2.7.11.1)	RCOM_0975960	Ricinus communis (Castor bean)	2822	2.7.11.1	NA	protein serine/threonine kinase activity [GO:0004674]	GO:0004674	PI3/PI4-kinase family	NA	IPR016024;IPR003152;IPR011009;IPR000403;IPR018936;IPR003151;IPR014009;IPR011990;IPR012993;	rcu:RCOM_0975960;	NA	NA	NA	NA	NA	NA	NA	NA	PF02259;PF00454;PF08064;	NA	PS51189;PS51190;PS00916;PS50290;			c13894_g1_i2	NA	NA	NA	NA	NA	NA	NA	NA	NA	NA	NA	NA	NA	NA	NA	NA	NA	NA	NA	NA	NA
c13274_g3_i1	1033	36.3	30	2.22548	19	1.13609	297734881	100	1e-09	D7SN86	NA	NA	unnamed protein product, partial [Vitis vinifera]	CBI17115	unreviewed	Putative uncharacterized protein	VIT_06s0061g00940	Vitis vinifera (Grape)	908	NA	NA	CORVET complex [GO:0033263]; HOPS complex [GO:0030897]; late endosome [GO:0005770]; GTPase binding [GO:0051020]; protein targeting to vacuole [GO:0006623]; regulation of SNARE complex assembly [GO:0035542]; vacuole fusion, non-autophagic [GO:0042144]; vesicle-mediated transport [GO:0016192]	GO:0033263; GO:0051020; GO:0030897; GO:0005770; GO:0006623; GO:0035542; GO:0042144; GO:0016192	NA	NA	IPR000547;IPR011990;IPR016902;IPR015943;IPR001680;IPR017986;	NA	NA	NA	KOG2066;ENOG410XQBC;	NA	NA	NA	NA	NA	PF00637;	NA	PS50236;			c13274_g3_i1	NA	NA	NA	NA	NA	NA	NA	NA	NA	NA	NA	NA	NA	NA	NA	NA	NA	NA	NA	NA	NA
c8690_g2_i1	2135	39.63	62	2.22535	1478	42.7597	255540467	94	0	B9RAS3	8278264	RCOM_1508250	cytochrome P450, putative	255540467	unreviewed	Cytochrome P450, putative (EC 1.14.13.68)	RCOM_1508250	Ricinus communis (Castor bean)	521	1.14.13.68	NA	integral component of membrane [GO:0016021]; 4-hydroxyphenylacetaldehyde oxime monooxygenase activity [GO:0050592]; heme binding [GO:0020037]; hydroxyphenylacetonitrile 2-monooxygenase activity [GO:0047085]; iron ion binding [GO:0005506]	GO:0050592; GO:0020037; GO:0047085; GO:0016021; GO:0005506	Cytochrome P450 family	NA	IPR001128;IPR017972;IPR002401;	rcu:RCOM_1508250;	NA	XP_002511298.1;	NA	NA	NA	NA	NA	NA	PF00067;	NA	PS00086;			c8690_g2_i1	2135	G3B-11028-MONOMER	529	41.5	494	242	8	1877	429	63	520	2e-125	389	PWY-581	indole-3-acetate biosynthesis II	RXN-1403	EC-4.99.1.6	G3B-11028-MONOMER	indoleacetaldoxime dehydratase	G3B-11028	Si004115m
c557_g1_i2	1343	38.12	39	2.22532	32	1.47174	255540209	100	1e-133	B9RAE4	8277431	RCOM_1505830	Thylakoid lumenal 17.9 kDa protein, chloroplast precursor, putative	255540209	unreviewed	Thylakoid lumenal 17.9 kDa protein, chloroplast, putative	RCOM_1505830	Ricinus communis (Castor bean)	229	NA	NA	NA	NA	NA	NA	NA	rcu:RCOM_1505830;	NA	XP_002511169.1;												c557_g1_i2	NA	NA	NA	NA	NA	NA	NA	NA	NA	NA	NA	NA	NA	NA	NA	NA	NA	NA	NA	NA	NA
c14665_g1_i6	1963	41.37	57	2.22514	89	2.80045	223544050	99	1e-140	B9RT93	NA	NA	protein with unknown function [Ricinus communis]	EEF45576	unreviewed	Putative uncharacterized protein	RCOM_0682080	Ricinus communis (Castor bean)	830	NA	NA	acyl-CoA dehydrogenase activity [GO:0003995]; flavin adenine dinucleotide binding [GO:0050660]	GO:0003995; GO:0050660	NA	NA	IPR006091;IPR009075;IPR013786;IPR009100;IPR002575;IPR011009;	rcu:RCOM_0682080;	NA	NA	NA	NA	NA	NA	NA	NA	PF00441;PF02770;PF02771;PF01636;					c14665_g1_i6	1963	G3M-8903-MONOMER	59	91.53	59	5	0	662	486	1	59	3e-27	108	PWY-6066	IAA biosynthesis VII	RXN-9809	EC-1.3	G3M-8903-MONOMER	PGSC0003DMP400048400	G3M-8903	PGSC0003DMP400048400
c13978_g2_i1	3203	39.31	93	2.225	79	1.52345	223525111	83	0	B9T8F4	NA	NA	conserved hypothetical protein [Ricinus communis]	EEF27859	unreviewed	Putative uncharacterized protein	RCOM_0417070	Ricinus communis (Castor bean)	670	NA	NA	integral component of membrane [GO:0016021]	GO:0016021	NA	NA	IPR006876;	rcu:RCOM_0417070;	NA	NA	NA	NA	NA	NA	NA	NA	PF04791;					c13978_g2_i1	NA	NA	NA	NA	NA	NA	NA	NA	NA	NA	NA	NA	NA	NA	NA	NA	NA	NA	NA	NA	NA
c5644_g1_i1	1171	40.31	34	2.22498	71	3.74507	255543379	100	7e-128	B9RGP3	8280272	RCOM_1442480	hypothetical protein	255543379	unreviewed	Putative uncharacterized protein	RCOM_1442480	Ricinus communis (Castor bean)	230	NA	NA	NA	NA	NA	NA	NA	rcu:RCOM_1442480;	NA	XP_002512752.1;												c5644_g1_i1	NA	NA	NA	NA	NA	NA	NA	NA	NA	NA	NA	NA	NA	NA	NA	NA	NA	NA	NA	NA	NA
c12762_g1_i3	7853	39.98	228	2.22486	322	2.53267	255547862	99	0	B9RML9	8278447	RCOM_1081710	cdk10/11, putative	255547862	unreviewed	Cdk10/11, putative (EC 2.7.11.23)	RCOM_1081710	Ricinus communis (Castor bean)	754	2.7.11.23	NA	ATP binding [GO:0005524]; RNA polymerase II carboxy-terminal domain kinase activity [GO:0008353]	GO:0005524; GO:0008353	NA	NA	IPR011009;IPR000719;IPR008271;	rcu:RCOM_1081710;	NA	XP_002514988.1;XP_015572206.1;XP_015572207.1;XP_015572208.1;XP_015572209.1;XP_015572210.1;XP_015572211.1;XP_015572212.1;XP_015572213.1;XP_015572214.1;XP_015572215.1;	NA	NA	NA	NA	NA	NA	PF00069;	NA	PS50011;PS00108;			c12762_g1_i3	NA	NA	NA	NA	NA	NA	NA	NA	NA	NA	NA	NA	NA	NA	NA	NA	NA	NA	NA	NA	NA
c13849_g2_i4	2721	36.82	79	2.22486	92	2.08842	255541792	100	5e-93	B9RE21	NA	NA	PREDICTED: actin-related protein 4 [Ricinus communis]	XP_002511960	unreviewed	Protein binding protein, putative	RCOM_1617380	Ricinus communis (Castor bean)	442	NA	NA	Ino80 complex [GO:0031011]; NuA4 histone acetyltransferase complex [GO:0035267]; chromatin remodeling [GO:0006338]; DNA repair [GO:0006281]; regulation of transcription, DNA-templated [GO:0006355]	GO:0006281; GO:0031011; GO:0035267; GO:0006338; GO:0006355	Actin family	NA	IPR004000;IPR027667;	rcu:RCOM_1617380;	NA	XP_002511960.1;	NA	NA	NA	NA	NA	PTHR11937;PTHR11937:SF235;	PF00022;					c13849_g2_i4	NA	NA	NA	NA	NA	NA	NA	NA	NA	NA	NA	NA	NA	NA	NA	NA	NA	NA	NA	NA	NA
c12869_g1_i7	3031	33.09	88	2.22485	100	2.03785	255568024	84	4e-07	B9SG70	8285655	RCOM_1086240	Hippocampus abundant transcript 1 protein, putative	255568024	unreviewed	Hippocampus abundant transcript 1 protein, putative	RCOM_1086240	Ricinus communis (Castor bean)	443	NA	NA	integral component of membrane [GO:0016021]; transporter activity [GO:0005215]; transmembrane transport [GO:0055085]	GO:0016021; GO:0055085; GO:0005215	NA	NA	IPR011701;IPR020846;IPR005829;	rcu:RCOM_1086240;	NA	XP_002524989.1;	NA	NA	NA	NA	NA	NA	PF07690;	NA	PS50850;PS00216;			c12869_g1_i7	NA	NA	NA	NA	NA	NA	NA	NA	NA	NA	NA	NA	NA	NA	NA	NA	NA	NA	NA	NA	NA
c48067_g1_i1	310	25.16	9	2.22477	2	0.398498	NA	NA	NA	NA	NA	NA	NA	NA	NA	NA	NA	NA	NA	NA	NA	NA	NA	NA	NA	NA	NA	NA	NA	NA	NA	NA	NA	NA	NA	NA	NA	NA	NA
c26597_g1_i1	310	35.16	9	2.22477	2	0.398498	NA	NA	NA	NA	NA	NA	NA	NA	NA	NA	NA	NA	NA	NA	NA	NA	NA	NA	NA	NA	NA	NA	NA	NA	NA	NA	NA	NA	NA	NA	NA	NA	NA
c6606_g1_i2	620	36.61	18	2.22477	11	1.09587	NA	NA	NA	NA	NA	NA	NA	NA	NA	NA	NA	NA	NA	NA	NA	NA	NA	NA	NA	NA	NA	NA	NA	NA	NA	NA	NA	NA	NA	NA	NA	NA	NA
c25082_g1_i1	310	34.52	9	2.22477	5	0.996246	NA	NA	NA	NA	NA	NA	NA	NA	NA	NA	NA	NA	NA	NA	NA	NA	NA	NA	NA	NA	NA	NA	NA	NA	NA	NA	NA	NA	NA	NA	NA	NA	NA
c33309_g1_i1	310	38.39	9	2.22477	5	0.996246	NA	NA	NA	NA	NA	NA	NA	NA	NA	NA	NA	NA	NA	NA	NA	NA	NA	NA	NA	NA	NA	NA	NA	NA	NA	NA	NA	NA	NA	NA	NA	NA	NA
c27932_g1_i1	310	38.71	9	2.22477	3	0.597748	NA	NA	NA	NA	NA	NA	NA	NA	NA	NA	NA	NA	NA	NA	NA	NA	NA	NA	NA	NA	NA	NA	NA	NA	NA	NA	NA	NA	NA	NA	NA	NA	NA
c13965_g2_i12	1619	38.48	47	2.22461	32	1.22085	255541044	100	1e-69	B9RCZ7	NA	NA	PREDICTED: tRNA wybutosine-synthesizing protein 4 [Ricinus communis]	XP_002511586	unreviewed	Leucine carboxyl methyltransferase, putative	RCOM_1608280	Ricinus communis (Castor bean)	346	NA	NA	methyltransferase activity [GO:0008168]	GO:0008168	NA	NA	IPR016651;IPR007213;IPR029063;	rcu:RCOM_1608280;	NA	XP_002511586.1;	NA	NA	NA	NA	NA	PTHR13600;	PF04072;					c13965_g2_i12	NA	NA	NA	NA	NA	NA	NA	NA	NA	NA	NA	NA	NA	NA	NA	NA	NA	NA	NA	NA	NA
c30253_g1_i1	999	36.14	29	2.22452	19	1.17475	NA	NA	NA	NA	NA	NA	NA	NA	NA	NA	NA	NA	NA	NA	NA	NA	NA	NA	NA	NA	NA	NA	NA	NA	NA	NA	NA	NA	NA	NA	NA	NA	NA
c14610_g1_i19	1998	36.19	58	2.22452	102	3.15328	223550378	83	1e-81	B9RAN8	NA	NA	transferase, transferring glycosyl groups, putative [Ricinus communis]	EEF51865	unreviewed	Transferase, transferring glycosyl groups, putative (EC 2.4.1.34)	RCOM_1507480	Ricinus communis (Castor bean)	1876	2.4.1.34	NA	1,3-beta-D-glucan synthase complex [GO:0000148]; integral component of membrane [GO:0016021]; 1,3-beta-D-glucan synthase activity [GO:0003843]; (1->3)-beta-D-glucan biosynthetic process [GO:0006075]	GO:0006075; GO:0003843; GO:0000148; GO:0016021	NA	NA	IPR026899;IPR003440;	rcu:RCOM_1507480;	NA	NA	NA	NA	NA	NA	NA	NA	PF14288;PF02364;					c14610_g1_i19	NA	NA	NA	NA	NA	NA	NA	NA	NA	NA	NA	NA	NA	NA	NA	NA	NA	NA	NA	NA	NA
c8628_g2_i1	1688	35.37	49	2.22447	208	7.61113	223529883	74	4e-50	B9SX65	8269780	RCOM_0548000	hypothetical protein	223529883	unreviewed	Putative uncharacterized protein	RCOM_0548000	Ricinus communis (Castor bean)	94	NA	NA	integral component of membrane [GO:0016021]	GO:0016021	NA	NA	NA	rcu:RCOM_0548000;														c8628_g2_i1	NA	NA	NA	NA	NA	NA	NA	NA	NA	NA	NA	NA	NA	NA	NA	NA	NA	NA	NA	NA	NA
c14499_g4_i1	689	30.48	20	2.22441	6	0.537886	NA	NA	NA	NA	NA	NA	NA	NA	NA	NA	NA	NA	NA	NA	NA	NA	NA	NA	NA	NA	NA	NA	NA	NA	NA	NA	NA	NA	NA	NA	NA	NA	NA
c8027_g1_i4	2756	36.03	80	2.22441	57	1.27748	223536948	100	2e-18	B9SCZ1	8263325	RCOM_1282450	hypothetical protein	223536948	unreviewed	Putative uncharacterized protein	RCOM_1282450	Ricinus communis (Castor bean)	123	NA	NA	NA	NA	NA	NA	NA	rcu:RCOM_1282450;														c8027_g1_i4	NA	NA	NA	NA	NA	NA	NA	NA	NA	NA	NA	NA	NA	NA	NA	NA	NA	NA	NA	NA	NA
c12215_g1_i1	1447	39.81	42	2.22425	44	1.8782	223544097	99	1e-156	B9RSK5	NA	NA	dolichyl glycosyltransferase, putative [Ricinus communis]	EEF45622	unreviewed	Dolichyl glycosyltransferase, putative	RCOM_1725550	Ricinus communis (Castor bean)	241	NA	NA	endoplasmic reticulum membrane [GO:0005789]; integral component of membrane [GO:0016021]; transferase activity, transferring hexosyl groups [GO:0016758]	GO:0005789; GO:0016021; GO:0016758	NA	NA	IPR004856;	rcu:RCOM_1725550;	NA	NA	NA	NA	NA	NA	NA	PTHR12413;	PF03155;					c12215_g1_i1	1447	G3E-27035-MONOMER	240	59.79	194	74	1	1006	437	43	236	3e-76	244	MANNOSYL-CHITO-DOLICHOL-BIOSYNTHESIS	dolichyl-diphosphooligosaccharide biosynthesis	RXN-5470	EC-2.4.1.267	G3E-27035-MONOMER	Dol-<i>P-</i>Glc:Man<small><sub>9</sub></small>GlcNAc<small><sub>2</sub></small>-<i>PP-</i>Dol &alpha;-1,3-glucosyltransferase	G3E-27035	Pavir.Ib01457.1.p
c10049_g1_i3	2274	34.56	66	2.22411	36	0.977846	255538806	96	5e-19	B9R825	NA	NA	PREDICTED: transcription initiation factor IIF subunit beta [Ricinus communis]	XP_002510468	unreviewed	Transcription initiation factor IIF subunit beta, putative	RCOM_1596190	Ricinus communis (Castor bean)	257	NA	NA	transcription factor TFIIF complex [GO:0005674]; catalytic activity [GO:0003824]; translation initiation factor activity [GO:0003743]; transcription initiation from RNA polymerase II promoter [GO:0006367]	GO:0003824; GO:0005674; GO:0006367; GO:0003743	NA	NA	IPR003196;IPR011039;IPR011991;	rcu:RCOM_1596190;	NA	XP_002510468.1;	NA	NA	NA	NA	NA	PTHR10445;	PF02270;					c10049_g1_i3	NA	NA	NA	NA	NA	NA	NA	NA	NA	NA	NA	NA	NA	NA	NA	NA	NA	NA	NA	NA	NA
c1738_g1_i1	379	34.56	11	2.22411	7	1.14082	223533915	100	4e-14	B9SL57	8278952	RCOM_0089920	hypothetical protein	223533915	unreviewed	Putative uncharacterized protein	RCOM_0089920	Ricinus communis (Castor bean)	272	NA	NA	mitochondrion [GO:0005739]; double-stranded DNA binding [GO:0003690]; regulation of transcription, DNA-templated [GO:0006355]	GO:0003690; GO:0005739; GO:0006355	NA	NA	IPR003690;	rcu:RCOM_0089920;	NA	NA	NA	NA	NA	NA	NA	NA	PF02536;					c1738_g1_i1	NA	NA	NA	NA	NA	NA	NA	NA	NA	NA	NA	NA	NA	NA	NA	NA	NA	NA	NA	NA	NA
c5128_g1_i1	1137	38.7	33	2.22411	32	1.73839	223533361	99	2e-154	B9SMP9	8259707	RCOM_1627470	hypothetical protein	223533361	unreviewed	Putative uncharacterized protein	RCOM_1627470	Ricinus communis (Castor bean)	458	NA	NA	RNA binding [GO:0003723]	GO:0003723	NA	NA	IPR001890;	rcu:RCOM_1627470;	NA	NA	NA	NA	NA	NA	NA	NA	PF01985;	NA	PS51295;			c5128_g1_i1	NA	NA	NA	NA	NA	NA	NA	NA	NA	NA	NA	NA	NA	NA	NA	NA	NA	NA	NA	NA	NA
c11105_g1_i6	1206	40.88	35	2.22395	78	3.9949	223544025	100	0	B9RT68	NA	NA	nucleotide binding protein, putative [Ricinus communis]	EEF45551	unreviewed	Nucleotide binding protein, putative	RCOM_0681430	Ricinus communis (Castor bean)	1357	NA	NA	NA	NA	NA	NA	IPR016024;IPR015943;IPR001680;IPR019775;IPR017986;	rcu:RCOM_0681430;	NA	NA	NA	NA	NA	NA	NA	NA	PF00400;	NA	PS00678;PS50082;PS50294;			c11105_g1_i6	NA	NA	NA	NA	NA	NA	NA	NA	NA	NA	NA	NA	NA	NA	NA	NA	NA	NA	NA	NA	NA
c42415_g1_i1	1206	37.4	35	2.22395	26	1.33163	643720782	85	7e-129	A0A067K495	NA	NA	hypothetical protein JCGZ_11422 [Jatropha curcas]	KDP31046	unreviewed	Uncharacterized protein	JCGZ_11422	Jatropha curcas (Barbados nut)	555	NA	NA	NA	NA	NA	NA	IPR002885;IPR011990;	NA	NA	NA	NA	NA	NA	NA	NA	NA	PF01535;PF13041;	TIGR00756;	PS51375;			c42415_g1_i1	NA	NA	NA	NA	NA	NA	NA	NA	NA	NA	NA	NA	NA	NA	NA	NA	NA	NA	NA	NA	NA
c43555_g1_i1	827	36.88	24	2.22387	8224	614.237	NA	NA	NA	NA	NA	NA	NA	NA	NA	NA	NA	NA	NA	NA	NA	NA	NA	NA	NA	NA	NA	NA	NA	NA	NA	NA	NA	NA	NA	NA	NA	NA	NA
c14530_g1_i4	827	39.9	24	2.22387	15	1.12032	223534597	100	3e-29	B9SJD1	8285054	RCOM_0525580	pearli, putative	223534597	unreviewed	Pearli, putative	RCOM_0525580	Ricinus communis (Castor bean)	1758	NA	NA	chromatin binding [GO:0003682]; mitotic sister chromatid cohesion [GO:0007064]; regulation of gene expression [GO:0010468]	GO:0003682; GO:0007064; GO:0010468	NA	NA	IPR011989;IPR016024;IPR026003;IPR024986;IPR033031;	rcu:RCOM_0525580;	NA	NA	NA	NA	NA	NA	NA	PTHR21704;	PF12765;PF12830;					c14530_g1_i4	NA	NA	NA	NA	NA	NA	NA	NA	NA	NA	NA	NA	NA	NA	NA	NA	NA	NA	NA	NA	NA
c12267_g1_i1	448	34.15	13	2.22366	4	0.551493	NA	NA	NA	NA	NA	NA	NA	NA	NA	NA	NA	NA	NA	NA	NA	NA	NA	NA	NA	NA	NA	NA	NA	NA	NA	NA	NA	NA	NA	NA	NA	NA	NA
c39180_g1_i1	448	44.42	13	2.22366	1	0.137873	223542072	100	2e-61	B9RYA7	8288130	RCOM_0811610	hypothetical protein	223542072	unreviewed	Putative uncharacterized protein	RCOM_0811610	Ricinus communis (Castor bean)	173	NA	NA	NA	NA	NA	NA	NA	rcu:RCOM_0811610;														c39180_g1_i1	NA	NA	NA	NA	NA	NA	NA	NA	NA	NA	NA	NA	NA	NA	NA	NA	NA	NA	NA	NA	NA
c16644_g1_i1	965	34.09	28	2.22349	13	0.832098	NA	NA	NA	NA	NA	NA	NA	NA	NA	NA	NA	NA	NA	NA	NA	NA	NA	NA	NA	NA	NA	NA	NA	NA	NA	NA	NA	NA	NA	NA	NA	NA	NA
c20652_g1_i1	517	37.72	15	2.22333	8	0.955779	NA	NA	NA	NA	NA	NA	NA	NA	NA	NA	NA	NA	NA	NA	NA	NA	NA	NA	NA	NA	NA	NA	NA	NA	NA	NA	NA	NA	NA	NA	NA	NA	NA
c10835_g1_i2	517	39.85	15	2.22333	13	1.55314	255564762	100	1e-52	B9SBK6	NA	NA	PREDICTED: dol-P-Man:Man(6)GlcNAc(2)-PP-Dol alpha-1,2-mannosyltransferase [Ricinus communis]	XP_002523375	unreviewed	Mannosyltransferase (EC 2.4.1.-)	RCOM_0341320	Ricinus communis (Castor bean)	567	2.4.1.-	NA	integral component of membrane [GO:0016021]; transferase activity, transferring glycosyl groups [GO:0016757]	GO:0016021; GO:0016757	Glycosyltransferase 22 family	NA	IPR005599;	rcu:RCOM_0341320;	NA	XP_002523375.1;	NA	NA	NA	NA	NA	PTHR22760;	PF03901;	NA	NA	NA	SUBCELLULAR LOCATION: Endoplasmic reticulum membrane {ECO:0000256|RuleBase:RU363075}; Multi-pass membrane protein {ECO:0000256|RuleBase:RU363075}.	c10835_g1_i2	NA	NA	NA	NA	NA	NA	NA	NA	NA	NA	NA	NA	NA	NA	NA	NA	NA	NA	NA	NA	NA
c10362_g1_i4	1034	36.65	30	2.22333	23	1.37393	255567339	83	4e-66	B9SF80	NA	NA	PREDICTED: uncharacterized protein LOC8289800 [Ricinus communis]	XP_002524649	unreviewed	Putative uncharacterized protein	RCOM_1095410	Ricinus communis (Castor bean)	124	NA	NA	NA	NA	NA	NA	IPR018788;	rcu:RCOM_1095410;	NA	XP_002524649.1;	NA	NA	NA	NA	NA	NA	PF10178;					c10362_g1_i4	NA	NA	NA	NA	NA	NA	NA	NA	NA	NA	NA	NA	NA	NA	NA	NA	NA	NA	NA	NA	NA
c19538_g1_i1	517	33.66	15	2.22333	5	0.597362	NA	NA	NA	NA	NA	NA	NA	NA	NA	NA	NA	NA	NA	NA	NA	NA	NA	NA	NA	NA	NA	NA	NA	NA	NA	NA	NA	NA	NA	NA	NA	NA	NA
c14522_g2_i1	586	39.59	17	2.22308	11	1.15945	NA	NA	NA	NA	NA	NA	NA	NA	NA	NA	NA	NA	NA	NA	NA	NA	NA	NA	NA	NA	NA	NA	NA	NA	NA	NA	NA	NA	NA	NA	NA	NA	NA
c44888_g1_i1	586	32.59	17	2.22308	7	0.737834	NA	NA	NA	NA	NA	NA	NA	NA	NA	NA	NA	NA	NA	NA	NA	NA	NA	NA	NA	NA	NA	NA	NA	NA	NA	NA	NA	NA	NA	NA	NA	NA	NA
c1085_g1_i2	3585	40.67	104	2.22304	226	3.89383	802702801	78	0	A0A067JVG7	NA	NA	PREDICTED: uncharacterized protein LOC105643503 [Jatropha curcas]	XP_012084024	unreviewed	Uncharacterized protein	JCGZ_18962	Jatropha curcas (Barbados nut)	949	NA	NA	NA	NA	NA	NA	IPR032795;IPR025486;	jcu:105643503;	NA	XP_012084024.1;	NA	NA	NA	NA	NA	NA	PF14309;PF14383;					c1085_g1_i2	NA	NA	NA	NA	NA	NA	NA	NA	NA	NA	NA	NA	NA	NA	NA	NA	NA	NA	NA	NA	NA
c18635_g1_i1	655	32.52	19	2.22288	20	1.88602	NA	NA	NA	NA	NA	NA	NA	NA	NA	NA	NA	NA	NA	NA	NA	NA	NA	NA	NA	NA	NA	NA	NA	NA	NA	NA	NA	NA	NA	NA	NA	NA	NA
c48154_g1_i1	2172	33.79	63	2.22272	114	3.24193	NA	NA	NA	NA	NA	NA	NA	NA	NA	NA	NA	NA	NA	NA	NA	NA	NA	NA	NA	NA	NA	NA	NA	NA	NA	NA	NA	NA	NA	NA	NA	NA	NA
c12407_g1_i2	724	36.19	21	2.22272	8	0.682511	763809666	95	5e-47	A0A0D2TLM7	NA	NA	hypothetical protein B456_012G094900 [Gossypium raimondii]	KJB76568	unreviewed	Uncharacterized protein	B456_012G094900	Gossypium raimondii (New World cotton)	304	NA	NA	serine-type carboxypeptidase activity [GO:0004185]	GO:0004185	Peptidase S10 family	NA	IPR029058;IPR001563;IPR033124;	NA	NA	NA	NA	NA	NA	NA	NA	PTHR11802;	PF00450;	NA	PS00560;			c12407_g1_i2	NA	NA	NA	NA	NA	NA	NA	NA	NA	NA	NA	NA	NA	NA	NA	NA	NA	NA	NA	NA	NA
c14338_g2_i4	2448	43.75	71	2.22254	78	1.96807	223532986	98	0	B9SNP3	8289591	RCOM_1024860	hypothetical protein	223532986	unreviewed	Putative uncharacterized protein	RCOM_1024860	Ricinus communis (Castor bean)	586	NA	NA	nucleus [GO:0005634]; RNA binding [GO:0003723]	GO:0003723; GO:0005634	NA	NA	IPR004088;IPR031121;	rcu:RCOM_1024860;	NA	NA	NA	NA	NA	NA	NA	PTHR15744:SF0;						c14338_g2_i4	NA	NA	NA	NA	NA	NA	NA	NA	NA	NA	NA	NA	NA	NA	NA	NA	NA	NA	NA	NA	NA
c13352_g1_i1	1793	37.76	52	2.22242	27	0.930126	255569130	99	8e-36	B9SHR5	NA	NA	PREDICTED: protein phosphatase methylesterase 1 [Ricinus communis]	XP_002525534	unreviewed	Protein phosphatase methylesterase 1 (PME-1) (EC 3.1.1.-)	RCOM_0742730	Ricinus communis (Castor bean)	354	3.1.1.-	NA	carboxylic ester hydrolase activity [GO:0052689]; protein demethylation [GO:0006482]	GO:0052689; GO:0006482	AB hydrolase superfamily	NA	IPR029058;IPR000073;IPR016812;	rcu:RCOM_0742730;	NA	XP_002525534.1;	NA	NA	NA	NA	NA	PTHR14189;	PF12697;					c13352_g1_i1	NA	NA	NA	NA	NA	NA	NA	NA	NA	NA	NA	NA	NA	NA	NA	NA	NA	NA	NA	NA	NA
c14242_g2_i4	1000	33.6	29	2.22229	22	1.35888	743810975	92	7e-22	NA	NA	NA	PREDICTED: serine/threonine-protein kinase CTR1 isoform X1 [Populus euphratica]	XP_011018885	NA	NA	NA	Populus euphratica(NA)	NA	NA	NA	NA	NA	NA	NA	NA	NA	NA	NA	NA	NA										c14242_g2_i4	NA	NA	NA	NA	NA	NA	NA	NA	NA	NA	NA	NA	NA	NA	NA	NA	NA	NA	NA	NA	NA
c14523_g1_i8	2069	36.97	60	2.22226	53	1.58224	848899603	80	6e-94	A0A022QE02	NA	NA	PREDICTED: exportin-7 isoform X1 [Erythranthe guttata]	XP_012849953	unreviewed	Uncharacterized protein	MIMGU_mgv1a000594mg	Erythranthe guttata (Yellow monkey flower) (Mimulus guttatus)	1052	NA	NA	intracellular [GO:0005622]; intracellular protein transport [GO:0006886]	GO:0005622; GO:0006886	NA	NA	IPR016024;IPR001494;	NA	NA	XP_012849953.1;XP_012849954.1;XP_012849955.1;	NA	NA	NA	NA	NA	NA	PF03810;					c14523_g1_i8	NA	NA	NA	NA	NA	NA	NA	NA	NA	NA	NA	NA	NA	NA	NA	NA	NA	NA	NA	NA	NA
c11164_g1_i2	2138	41.35	62	2.22222	78	2.25344	255545694	99	0	B9RJI8	NA	NA	PREDICTED: uncharacterized protein LOC8263058 [Ricinus communis]	XP_002513907	unreviewed	Carbohydrate transporter, putative	RCOM_1034950	Ricinus communis (Castor bean)	526	NA	NA	integral component of membrane [GO:0016021]; transmembrane transport [GO:0055085]	GO:0016021; GO:0055085	NA	NA	IPR011701;IPR020846;	rcu:RCOM_1034950;	NA	XP_002513907.1;	NA	NA	NA	NA	NA	NA	PF07690;	NA	PS50850;			c11164_g1_i2	2138	G3M-11841-MONOMER	452	40.22	455	257	3	1921	587	1	450	6e-97	312	NA	NA	NA	NA	NA	NA	NA	NA
c12199_g1_i7	1276	46.63	37	2.22205	38	1.83946	802603955	72	8e-172	A0A067KMC0	NA	NA	PREDICTED: proline-rich receptor-like protein kinase PERK15 [Jatropha curcas]	XP_012073359	unreviewed	Uncharacterized protein	JCGZ_06288	Jatropha curcas (Barbados nut)	567	NA	NA	integral component of membrane [GO:0016021]; ATP binding [GO:0005524]; protein serine/threonine kinase activity [GO:0004674]	GO:0005524; GO:0016021; GO:0004674	Protein kinase superfamily	NA	IPR013320;IPR011009;IPR019931;IPR000719;IPR017441;IPR001245;IPR008271;	jcu:105634991;	NA	XP_012073359.1;	NA	NA	NA	NA	NA	NA	PF07714;	NA	PS50847;PS00107;PS50011;PS00108;			c12199_g1_i7	NA	NA	NA	NA	NA	NA	NA	NA	NA	NA	NA	NA	NA	NA	NA	NA	NA	NA	NA	NA	NA
c8717_g1_i2	3897	41.21	113	2.22204	59	0.935147	223545782	97	0	B9RNG3	8267362	RCOM_1347450	DNA replication regulator dpb11, putative	223545782	unreviewed	DNA replication regulator dpb11, putative	RCOM_1347450	Ricinus communis (Castor bean)	1069	NA	NA	NA	NA	NA	NA	IPR001357;	rcu:RCOM_1347450;	NA	NA	NA	NA	NA	NA	NA	NA	PF00533;PF12738;	NA	PS50172;			c8717_g1_i2	NA	NA	NA	NA	NA	NA	NA	NA	NA	NA	NA	NA	NA	NA	NA	NA	NA	NA	NA	NA	NA
c13132_g4_i3	1345	33.68	39	2.22201	48	2.20433	590676333	41	2e-08	A0A061G4X3	NA	NA	Non-LTR retroelement reverse transcriptase [Theobroma cacao]	XP_007039706	unreviewed	Non-LTR retroelement reverse transcriptase	TCM_015876	Theobroma cacao (Cacao) (Cocoa)	391	NA	NA	nucleic acid binding [GO:0003676]; RNA-directed DNA polymerase activity [GO:0003964]; RNA-DNA hybrid ribonuclease activity [GO:0004523]	GO:0004523; GO:0003964; GO:0003676	NA	NA	IPR012337;IPR002156;IPR026960;	tcc:TCM_015876;	NA	XP_007039706.1;	NA	NA	NA	NA	NA	NA	PF13966;	NA	PS50879;			c13132_g4_i3	NA	NA	NA	NA	NA	NA	NA	NA	NA	NA	NA	NA	NA	NA	NA	NA	NA	NA	NA	NA	NA
c13832_g1_i7	3656	41.93	106	2.22179	184	3.10864	255548712	97	0	B9RNU3	NA	NA	PREDICTED: U2 snRNP-associated SURP motif-containing protein isoform X1 [Ricinus communis]	XP_002515412	unreviewed	RNA binding protein, putative	RCOM_0920760	Ricinus communis (Castor bean)	979	NA	NA	nucleotide binding [GO:0000166]; RNA binding [GO:0003723]; RNA processing [GO:0006396]	GO:0003723; GO:0006396; GO:0000166	NA	NA	IPR006569;IPR008942;IPR013170;IPR012677;IPR000504;IPR003034;IPR000061;	rcu:RCOM_0920760;	NA	XP_002515412.1;	NA	NA	NA	NA	NA	NA	PF08312;PF00076;PF01805;	NA	PS51391;PS50102;PS50800;PS50128;			c13832_g1_i7	NA	NA	NA	NA	NA	NA	NA	NA	NA	NA	NA	NA	NA	NA	NA	NA	NA	NA	NA	NA	NA
c12415_g1_i4	2656	36.71	77	2.2216	78	1.81395	255577735	100	6e-101	B9SUS4	NA	NA	PREDICTED: syntaxin-132 isoform X1 [Ricinus communis]	XP_002529743	unreviewed	Syntaxin, putative	RCOM_1362940	Ricinus communis (Castor bean)	308	NA	NA	integral component of membrane [GO:0016021]; vesicle-mediated transport [GO:0016192]	GO:0016021; GO:0016192	NA	NA	IPR006011;IPR010989;IPR000727;	rcu:RCOM_1362940;	NA	XP_002529743.1;	NA	NA	NA	NA	NA	NA	PF05739;PF00804;	NA	PS50192;			c12415_g1_i4	NA	NA	NA	NA	NA	NA	NA	NA	NA	NA	NA	NA	NA	NA	NA	NA	NA	NA	NA	NA	NA
c11535_g1_i1	2725	40.55	79	2.22159	43	0.974676	255580625	100	0	B9SYR6	8268089	RCOM_0361190	Peroxidase 64 precursor, putative	255580625	unreviewed	Peroxidase (EC 1.11.1.7)	RCOM_0361190	Ricinus communis (Castor bean)	317	1.11.1.7	NA	extracellular region [GO:0005576]; heme binding [GO:0020037]; metal ion binding [GO:0046872]; peroxidase activity [GO:0004601]; hydrogen peroxide catabolic process [GO:0042744]; response to oxidative stress [GO:0006979]	GO:0005576; GO:0020037; GO:0042744; GO:0046872; GO:0004601; GO:0006979	Peroxidase family, Classical plant (class III) peroxidase subfamily	NA	IPR010255;IPR002016;IPR000823;IPR019793;	rcu:RCOM_0361190;	NA	XP_002531135.1;	NA	NA	NA	NA	NA	NA	PF00141;	NA	PS00435;PS50873;	NA	SUBCELLULAR LOCATION: Secreted {ECO:0000256|RuleBase:RU362060}.	c11535_g1_i1	2725	G3M-6673-MONOMER	325	51.17	299	137	5	90	965	24	320	6e-88	288	NA	NA	NA	NA	NA	NA	NA	NA
c13216_g1_i3	3070	38.63	89	2.22155	77	1.54921	255564808	99	0	B9SBM9	8282156	RCOM_0342850	glucosidase II beta subunit, putative	255564808	unreviewed	Glucosidase II beta subunit, putative	RCOM_0342850	Ricinus communis (Castor bean)	683	NA	NA	N-glycan processing [GO:0006491]	GO:0006491	NA	NA	IPR026874;IPR002172;IPR009011;IPR028146;	rcu:RCOM_0342850;	NA	XP_002523398.1;	NA	NA	NA	NA	NA	PTHR12630:SF1;	PF12999;PF13015;					c13216_g1_i3	NA	NA	NA	NA	NA	NA	NA	NA	NA	NA	NA	NA	NA	NA	NA	NA	NA	NA	NA	NA	NA
c8820_g1_i2	3139	38.39	91	2.22154	70	1.37742	802539854	90	0	NA	NA	NA	PREDICTED: putative protein FAR1-RELATED SEQUENCE 10 isoform X2 [Jatropha curcas]	XP_012073084	NA	NA	NA	Jatropha curcas(NA)	NA	NA	NA	NA	NA	NA	NA	NA	NA	NA	NA	NA	NA										c8820_g1_i2	NA	NA	NA	NA	NA	NA	NA	NA	NA	NA	NA	NA	NA	NA	NA	NA	NA	NA	NA	NA	NA
c3961_g1_i1	414	30.43	12	2.22118	6	0.895177	NA	NA	NA	NA	NA	NA	NA	NA	NA	NA	NA	NA	NA	NA	NA	NA	NA	NA	NA	NA	NA	NA	NA	NA	NA	NA	NA	NA	NA	NA	NA	NA	NA
c49768_g1_i1	207	31.88	6	2.22118	5	1.49196	NA	NA	NA	NA	NA	NA	NA	NA	NA	NA	NA	NA	NA	NA	NA	NA	NA	NA	NA	NA	NA	NA	NA	NA	NA	NA	NA	NA	NA	NA	NA	NA	NA
c53345_g1_i1	207	30.92	6	2.22118	4	1.19357	NA	NA	NA	NA	NA	NA	NA	NA	NA	NA	NA	NA	NA	NA	NA	NA	NA	NA	NA	NA	NA	NA	NA	NA	NA	NA	NA	NA	NA	NA	NA	NA	NA
c11236_g1_i4	1863	38.43	54	2.22118	82	2.71869	223550107	99	3e-62	B9R9W7	NA	NA	Rho GTPase activator, putative [Ricinus communis]	EEF51594	unreviewed	Rho GTPase activator, putative	RCOM_1501010	Ricinus communis (Castor bean)	369	NA	NA	signal transduction [GO:0007165]	GO:0007165	NA	NA	IPR008936;IPR000198;	rcu:RCOM_1501010;	NA	NA	NA	NA	NA	NA	NA	NA	PF00620;	NA	PS50238;			c11236_g1_i4	NA	NA	NA	NA	NA	NA	NA	NA	NA	NA	NA	NA	NA	NA	NA	NA	NA	NA	NA	NA	NA
c20510_g1_i1	276	34.06	8	2.22118	2	0.447589	NA	NA	NA	NA	NA	NA	NA	NA	NA	NA	NA	NA	NA	NA	NA	NA	NA	NA	NA	NA	NA	NA	NA	NA	NA	NA	NA	NA	NA	NA	NA	NA	NA
c51628_g1_i1	276	33.7	8	2.22118	4	0.895177	NA	NA	NA	NA	NA	NA	NA	NA	NA	NA	NA	NA	NA	NA	NA	NA	NA	NA	NA	NA	NA	NA	NA	NA	NA	NA	NA	NA	NA	NA	NA	NA	NA
c37644_g1_i1	276	34.42	8	2.22118	3	0.671383	NA	NA	NA	NA	NA	NA	NA	NA	NA	NA	NA	NA	NA	NA	NA	NA	NA	NA	NA	NA	NA	NA	NA	NA	NA	NA	NA	NA	NA	NA	NA	NA	NA
c38424_g1_i1	207	34.78	6	2.22118	3	0.895177	NA	NA	NA	NA	NA	NA	NA	NA	NA	NA	NA	NA	NA	NA	NA	NA	NA	NA	NA	NA	NA	NA	NA	NA	NA	NA	NA	NA	NA	NA	NA	NA	NA
c4756_g1_i1	414	40.34	12	2.22118	3	0.447589	802564009	63	8e-32	A0A067LCE9	NA	NA	PREDICTED: uncharacterized protein LOC105630103 isoform X1 [Jatropha curcas]	XP_012067190	unreviewed	Uncharacterized protein	JCGZ_26752	Jatropha curcas (Barbados nut)	482	NA	NA	phosphotransferase activity, alcohol group as acceptor [GO:0016773]; carbohydrate metabolic process [GO:0005975]	GO:0005975; GO:0016773	NA	NA	IPR000577;IPR018485;IPR018484;	jcu:105630103;	NA	XP_012067190.1;	NA	NA	NA	NA	NA	NA	PF02782;PF00370;					c4756_g1_i1	NA	NA	NA	NA	NA	NA	NA	NA	NA	NA	NA	NA	NA	NA	NA	NA	NA	NA	NA	NA	NA
c46669_g1_i1	276	35.87	8	2.22118	2	0.447589	NA	NA	NA	NA	NA	NA	NA	NA	NA	NA	NA	NA	NA	NA	NA	NA	NA	NA	NA	NA	NA	NA	NA	NA	NA	NA	NA	NA	NA	NA	NA	NA	NA
c11745_g1_i5	1173	39.73	34	2.22118	25	1.31644	223546086	100	3e-46	B9RMR6	NA	NA	conserved hypothetical protein [Ricinus communis]	EEF47589	unreviewed	Putative uncharacterized protein	RCOM_1082900	Ricinus communis (Castor bean)	499	NA	NA	integral component of membrane [GO:0016021]; protein insertion into membrane [GO:0051205]	GO:0016021; GO:0051205	OXA1/ALB3/YidC family	NA	IPR028055;IPR001708;	rcu:RCOM_1082900;	NA	NA	NA	NA	NA	NA	NA	PTHR12428;	PF02096;	TIGR03592;	NA	NA	SUBCELLULAR LOCATION: Membrane {ECO:0000256|RuleBase:RU003945}; Multi-pass membrane protein {ECO:0000256|RuleBase:RU003945}.	c11745_g1_i5	NA	NA	NA	NA	NA	NA	NA	NA	NA	NA	NA	NA	NA	NA	NA	NA	NA	NA	NA	NA	NA
c17607_g1_i1	207	39.13	6	2.22118	2	0.596785	NA	NA	NA	NA	NA	NA	NA	NA	NA	NA	NA	NA	NA	NA	NA	NA	NA	NA	NA	NA	NA	NA	NA	NA	NA	NA	NA	NA	NA	NA	NA	NA	NA
c9082_g2_i1	414	37.68	12	2.22118	12	1.79035	223540200	100	9e-20	B9S3N2	8270544	RCOM_1385570	RNA binding protein, putative	223540200	unreviewed	RNA binding protein, putative	RCOM_1385570	Ricinus communis (Castor bean)	483	NA	NA	nucleic acid binding [GO:0003676]; nucleotide binding [GO:0000166]; zinc ion binding [GO:0008270]	GO:0003676; GO:0000166; GO:0008270	NA	NA	IPR012677;IPR000504;IPR001876;	rcu:RCOM_1385570;	NA	NA	NA	NA	NA	NA	NA	NA	PF00076;PF00641;	NA	PS50102;PS01358;PS50199;			c9082_g2_i1	NA	NA	NA	NA	NA	NA	NA	NA	NA	NA	NA	NA	NA	NA	NA	NA	NA	NA	NA	NA	NA
c46981_g1_i1	276	36.23	8	2.22118	2	0.447589	NA	NA	NA	NA	NA	NA	NA	NA	NA	NA	NA	NA	NA	NA	NA	NA	NA	NA	NA	NA	NA	NA	NA	NA	NA	NA	NA	NA	NA	NA	NA	NA	NA
c42220_g1_i1	1380	39.93	40	2.22118	11	0.492348	223537438	100	0	B9SBI1	8263526	RCOM_0718420	dopamine beta-monooxygenase, putative	223537438	unreviewed	Dopamine beta-monooxygenase, putative	RCOM_0718420	Ricinus communis (Castor bean)	422	NA	NA	integral component of membrane [GO:0016021]; monooxygenase activity [GO:0004497]	GO:0016021; GO:0004497	NA	NA	IPR006593;IPR005018;	rcu:RCOM_0718420;	NA	NA	NA	NA	NA	NA	NA	NA	PF03188;PF03351;	NA	PS50939;PS50836;			c42220_g1_i1	NA	NA	NA	NA	NA	NA	NA	NA	NA	NA	NA	NA	NA	NA	NA	NA	NA	NA	NA	NA	NA
c36632_g1_i1	483	46.79	14	2.22118	2	0.255765	255568456	99	2e-99	B9SGT3	8283843	RCOM_0819920	run and tbc1 domain containing 3, plant, putative	255568456	unreviewed	Run and tbc1 domain containing 3, plant, putative	RCOM_0819920	Ricinus communis (Castor bean)	894	NA	NA	NA	NA	NA	NA	IPR000195;	rcu:RCOM_0819920;	NA	XP_002525202.1;	NA	NA	NA	NA	NA	NA	PF00566;	NA	PS50086;			c36632_g1_i1	NA	NA	NA	NA	NA	NA	NA	NA	NA	NA	NA	NA	NA	NA	NA	NA	NA	NA	NA	NA	NA
c44453_g1_i1	759	35.57	22	2.22118	6	0.488279	NA	NA	NA	NA	NA	NA	NA	NA	NA	NA	NA	NA	NA	NA	NA	NA	NA	NA	NA	NA	NA	NA	NA	NA	NA	NA	NA	NA	NA	NA	NA	NA	NA
c24359_g1_i1	207	29.47	6	2.22118	0	0	NA	NA	NA	NA	NA	NA	NA	NA	NA	NA	NA	NA	NA	NA	NA	NA	NA	NA	NA	NA	NA	NA	NA	NA	NA	NA	NA	NA	NA	NA	NA	NA	NA
c29162_g1_i1	414	34.06	12	2.22118	8	1.19357	NA	NA	NA	NA	NA	NA	NA	NA	NA	NA	NA	NA	NA	NA	NA	NA	NA	NA	NA	NA	NA	NA	NA	NA	NA	NA	NA	NA	NA	NA	NA	NA	NA
c12845_g1_i4	2277	36.67	66	2.22118	74	2.00737	823264586	91	2e-169	A0A0D2W6M9	NA	NA	PREDICTED: polycomb group protein FERTILIZATION-INDEPENDENT ENDOSPERM [Gossypium raimondii]	XP_012465042	unreviewed	Uncharacterized protein	B456_013G163900	Gossypium raimondii (New World cotton)	370	NA	NA	NA	NA	NA	NA	IPR020472;IPR015943;IPR001680;IPR019775;IPR017986;	gra:105783886;	NA	XP_012465042.1;XP_012465043.1;	NA	NA	NA	NA	NA	NA	PF00400;	NA	PS00678;PS50082;PS50294;			c12845_g1_i4	NA	NA	NA	NA	NA	NA	NA	NA	NA	NA	NA	NA	NA	NA	NA	NA	NA	NA	NA	NA	NA
c14490_g1_i5	483	38.92	14	2.22118	10	1.27882	255586601	100	2e-36	B9T6R5	8263587	RCOM_0155820	phosphoprotein phosphatase, putative	255586601	unreviewed	Phosphoprotein phosphatase, putative	RCOM_0155820	Ricinus communis (Castor bean)	854	NA	NA	protein tyrosine phosphatase activity [GO:0004725]	GO:0004725	Protein-tyrosine phosphatase family, Non-receptor class myotubularin subfamily	NA	IPR010569;IPR030564;IPR011993;IPR029021;IPR016130;	rcu:RCOM_0155820;	NA	XP_002533934.1;	NA	NA	NA	NA	NA	PTHR10807;	PF06602;	NA	PS51339;PS00383;			c14490_g1_i5	483	G2Z-10718-MONOMER	72	83.08	65	11	0	47	241	1	65	6e-32	114	PWY-6367	D-<i>myo</i>-inositol-5-phosphate metabolism	RXN-10958	EC-3.1.3.95	G2Z-10718-MONOMER	cassava4.1_023259m	G2Z-10718	cassava4.1_023259m
c36678_g1_i1	207	35.27	6	2.22118	0	0	NA	NA	NA	NA	NA	NA	NA	NA	NA	NA	NA	NA	NA	NA	NA	NA	NA	NA	NA	NA	NA	NA	NA	NA	NA	NA	NA	NA	NA	NA	NA	NA	NA
c14062_g1_i4	690	43.48	20	2.22118	27	2.41698	223546234	96	1e-102	B9RLL1	NA	NA	Cleavage stimulation factor 50 kDa subunit, putative [Ricinus communis]	EEF47736	unreviewed	Cleavage stimulation factor 50 kDa subunit, putative	RCOM_1468950	Ricinus communis (Castor bean)	435	NA	NA	NA	NA	NA	NA	IPR015943;IPR001680;IPR019775;IPR017986;	rcu:RCOM_1468950;	NA	NA	NA	NA	NA	NA	NA	NA	PF00400;	NA	PS00678;PS50082;PS50294;			c14062_g1_i4	NA	NA	NA	NA	NA	NA	NA	NA	NA	NA	NA	NA	NA	NA	NA	NA	NA	NA	NA	NA	NA
c51805_g1_i1	414	32.13	12	2.22118	0	0	NA	NA	NA	NA	NA	NA	NA	NA	NA	NA	NA	NA	NA	NA	NA	NA	NA	NA	NA	NA	NA	NA	NA	NA	NA	NA	NA	NA	NA	NA	NA	NA	NA
c24543_g1_i1	207	34.3	6	2.22118	6	1.79035	NA	NA	NA	NA	NA	NA	NA	NA	NA	NA	NA	NA	NA	NA	NA	NA	NA	NA	NA	NA	NA	NA	NA	NA	NA	NA	NA	NA	NA	NA	NA	NA	NA
c6731_g1_i3	552	34.42	16	2.22118	16	1.79035	NA	NA	NA	NA	NA	NA	NA	NA	NA	NA	NA	NA	NA	NA	NA	NA	NA	NA	NA	NA	NA	NA	NA	NA	NA	NA	NA	NA	NA	NA	NA	NA	NA
c45581_g1_i1	276	39.86	8	2.22118	2	0.447589	NA	NA	NA	NA	NA	NA	NA	NA	NA	NA	NA	NA	NA	NA	NA	NA	NA	NA	NA	NA	NA	NA	NA	NA	NA	NA	NA	NA	NA	NA	NA	NA	NA
c14432_g1_i1	4761	39.82	138	2.22118	179	2.32227	223539355	99	0	B9S637	8281780	RCOM_1063970	hypothetical protein	223539355	unreviewed	Putative uncharacterized protein	RCOM_1063970	Ricinus communis (Castor bean)	1858	NA	NA	NA	NA	NA	NA	IPR016024;IPR022542;	rcu:RCOM_1063970;	NA	NA	NA	NA	NA	NA	NA	NA	PF12530;					c14432_g1_i1	NA	NA	NA	NA	NA	NA	NA	NA	NA	NA	NA	NA	NA	NA	NA	NA	NA	NA	NA	NA	NA
c3685_g1_i1	690	35.22	20	2.22118	26	2.32746	596051875	60	2e-46	M5X718	NA	NA	hypothetical protein PRUPE_ppa003671mg [Prunus persica]	XP_007220653	unreviewed	Uncharacterized protein	PRUPE_ppa003671mg	Prunus persica (Peach) (Amygdalus persica)	557	NA	NA	NA	NA	NA	NA	IPR002885;	pper:PRUPE_ppa003671mg;	NA	XP_007220653.1;	NA	NA	NA	NA	NA	NA	PF01535;PF13041;	TIGR00756;	PS51375;			c3685_g1_i1	NA	NA	NA	NA	NA	NA	NA	NA	NA	NA	NA	NA	NA	NA	NA	NA	NA	NA	NA	NA	NA
c16778_g1_i1	276	38.77	8	2.22118	3	0.671383	NA	NA	NA	NA	NA	NA	NA	NA	NA	NA	NA	NA	NA	NA	NA	NA	NA	NA	NA	NA	NA	NA	NA	NA	NA	NA	NA	NA	NA	NA	NA	NA	NA
c23429_g1_i1	276	36.23	8	2.22118	3	0.671383	NA	NA	NA	NA	NA	NA	NA	NA	NA	NA	NA	NA	NA	NA	NA	NA	NA	NA	NA	NA	NA	NA	NA	NA	NA	NA	NA	NA	NA	NA	NA	NA	NA
c14326_g1_i3	1173	40.66	34	2.22118	70	3.68602	604346976	80	1e-54	A0A022S1Y8	NA	NA	hypothetical protein MIMGU_mgv1a024325mg, partial [Erythranthe guttata]	EYU45280	unreviewed	Uncharacterized protein (Fragment)	MIMGU_mgv1a024325mg	Erythranthe guttata (Yellow monkey flower) (Mimulus guttatus)	173	NA	NA	nucleic acid binding [GO:0003676]	GO:0003676	NA	NA	IPR003165;IPR012337;	NA	NA	NA	NA	NA	NA	NA	NA	NA	PF02171;	NA	PS50822;			c14326_g1_i3	NA	NA	NA	NA	NA	NA	NA	NA	NA	NA	NA	NA	NA	NA	NA	NA	NA	NA	NA	NA	NA
c8188_g1_i2	345	40.87	10	2.22118	12	2.14843	255556598	97	2e-31	B9S014	8261358	RCOM_1003830	Cyclic AMP receptor, putative	255556598	unreviewed	Cyclic AMP receptor, putative	RCOM_1003830	Ricinus communis (Castor bean)	319	NA	NA	integral component of membrane [GO:0016021]; transmembrane signaling receptor activity [GO:0004888]; cell surface receptor signaling pathway [GO:0007166]	GO:0007166; GO:0016021; GO:0004888	NA	NA	IPR022343;IPR017981;IPR022340;	rcu:RCOM_1003830;	NA	XP_002519333.1;	NA	NA	NA	NA	NA	NA	NA	NA	PS50261;			c8188_g1_i2	NA	NA	NA	NA	NA	NA	NA	NA	NA	NA	NA	NA	NA	NA	NA	NA	NA	NA	NA	NA	NA
c13419_g2_i1	897	35.01	26	2.22118	17	1.17062	763797654	95	4e-16	A0A0D2U6Z4	NA	NA	hypothetical protein B456_010G057100 [Gossypium raimondii]	KJB64609	unreviewed	Uncharacterized protein	B456_010G057100	Gossypium raimondii (New World cotton)	713	NA	NA	NA	NA	NA	NA	IPR019956;IPR029071;IPR000626;	NA	NA	NA	NA	NA	NA	NA	NA	NA	PF00240;	NA	PS50053;			c13419_g2_i1	NA	NA	NA	NA	NA	NA	NA	NA	NA	NA	NA	NA	NA	NA	NA	NA	NA	NA	NA	NA	NA
c48147_g1_i1	414	33.09	12	2.22118	5	0.745981	147770062	64	2e-46	A5B9Y8	0	NA	hypothetical protein VITISV_017108 [Vitis vinifera]	147770062	unreviewed	Putative uncharacterized protein	VITISV_017108	Vitis vinifera (Grape)	1416	NA	NA	nucleic acid binding [GO:0003676]; DNA integration [GO:0015074]	GO:0015074; GO:0003676	NA	NA	IPR025724;IPR001584;IPR012337;IPR013103;IPR029472;	NA	NA	NA	NA	NA	NA	NA	NA	NA	PF13976;PF14244;PF00665;PF07727;	NA	PS50994;			c48147_g1_i1	NA	NA	NA	NA	NA	NA	NA	NA	NA	NA	NA	NA	NA	NA	NA	NA	NA	NA	NA	NA	NA
c31223_g1_i1	552	30.07	16	2.22118	3	0.335692	NA	NA	NA	NA	NA	NA	NA	NA	NA	NA	NA	NA	NA	NA	NA	NA	NA	NA	NA	NA	NA	NA	NA	NA	NA	NA	NA	NA	NA	NA	NA	NA	NA
c7416_g1_i1	1311	41.57	38	2.22118	34	1.6019	223542951	99	6e-132	B9RW50	8262117	RCOM_1176070	lrr receptor-linked protein kinase, putative	223542951	unreviewed	Lrr receptor-linked protein kinase, putative (EC 2.7.10.1)	RCOM_1176070	Ricinus communis (Castor bean)	709	2.7.10.1	NA	integral component of membrane [GO:0016021]; ATP binding [GO:0005524]; transmembrane receptor protein tyrosine kinase activity [GO:0004714]	GO:0005524; GO:0016021; GO:0004714	NA	NA	IPR013320;IPR011009;IPR032675;IPR013210;IPR000719;IPR001245;	rcu:RCOM_1176070;	NA	NA	NA	NA	NA	NA	NA	NA	PF08263;PF07714;	NA	PS50011;			c7416_g1_i1	NA	NA	NA	NA	NA	NA	NA	NA	NA	NA	NA	NA	NA	NA	NA	NA	NA	NA	NA	NA	NA
c51755_g1_i1	276	37.32	8	2.22118	6	1.34277	NA	NA	NA	NA	NA	NA	NA	NA	NA	NA	NA	NA	NA	NA	NA	NA	NA	NA	NA	NA	NA	NA	NA	NA	NA	NA	NA	NA	NA	NA	NA	NA	NA
c12285_g1_i5	2001	36.63	58	2.22118	36	1.11125	223540695	98	5e-75	B9S2I4	NA	NA	conserved hypothetical protein [Ricinus communis]	EEF42258	unreviewed	Putative uncharacterized protein	RCOM_0699780	Ricinus communis (Castor bean)	556	NA	NA	NA	NA	NA	NA	IPR027329;	rcu:RCOM_0699780;	NA	NA	NA	NA	NA	NA	NA	NA	PF06886;					c12285_g1_i5	NA	NA	NA	NA	NA	NA	NA	NA	NA	NA	NA	NA	NA	NA	NA	NA	NA	NA	NA	NA	NA
c4560_g1_i1	345	34.2	10	2.22118	0	0	NA	NA	NA	NA	NA	NA	NA	NA	NA	NA	NA	NA	NA	NA	NA	NA	NA	NA	NA	NA	NA	NA	NA	NA	NA	NA	NA	NA	NA	NA	NA	NA	NA
c30740_g1_i1	276	37.32	8	2.22118	2	0.447589	NA	NA	NA	NA	NA	NA	NA	NA	NA	NA	NA	NA	NA	NA	NA	NA	NA	NA	NA	NA	NA	NA	NA	NA	NA	NA	NA	NA	NA	NA	NA	NA	NA
c11620_g1_i1	1380	37.32	40	2.22118	26	1.16373	255557827	99	6e-47	B9S1S8	NA	NA	PREDICTED: uncharacterized zinc finger CCHC domain-containing protein At4g19190 isoform X2 [Ricinus communis]	XP_002519943	unreviewed	Cir, putative	RCOM_0867880	Ricinus communis (Castor bean)	506	NA	NA	NA	NA	NA	NA	IPR019339;	rcu:RCOM_0867880;	NA	XP_002519943.1;	NA	NA	NA	NA	NA	NA	PF10197;					c11620_g1_i1	NA	NA	NA	NA	NA	NA	NA	NA	NA	NA	NA	NA	NA	NA	NA	NA	NA	NA	NA	NA	NA
c13210_g2_i5	3830	42.4	111	2.22089	141	2.27394	255571143	100	0	B9SKJ2	NA	NA	PREDICTED: probable serine/threonine-protein kinase At4g35230 [Ricinus communis]	XP_002526522	unreviewed	Receptor protein kinase, putative	RCOM_0659420	Ricinus communis (Castor bean)	511	NA	NA	ATP binding [GO:0005524]; protein kinase activity [GO:0004672]	GO:0005524; GO:0004672	NA	NA	IPR011009;IPR000719;IPR001245;IPR011990;	rcu:RCOM_0659420;	NA	XP_002526522.1;	NA	NA	NA	NA	NA	NA	PF07714;	NA	PS50011;			c13210_g2_i5	3830	G3P-8745-MONOMER	178	71.17	163	41	2	2598	3086	4	160	1e-54	192	PWY-7102	bisabolene biosynthesis	RXN-8549	EC-4.2.3.59	G3P-8745-MONOMER	(<i>E</i>)-&gamma;-bisabolene synthase	G3P-8745	evm.model.supercontig_54.34
c13375_g1_i6	4555	41.36	132	2.2207	172	2.33237	223551084	100	0	B9R7U0	NA	NA	ATP binding protein, putative [Ricinus communis]	EEF52570	unreviewed	ATP binding protein, putative	RCOM_1594220	Ricinus communis (Castor bean)	735	NA	NA	integral component of membrane [GO:0016021]; methyltransferase activity [GO:0008168]	GO:0016021; GO:0008168	NA	NA	IPR004159;IPR029063;	rcu:RCOM_1594220;	NA	NA	NA	NA	NA	NA	NA	NA	PF03141;					c13375_g1_i6	4555	G3E-17100-MONOMER	461	50	406	186	3	3110	1941	49	453	2e-141	447	PWY-2541	plant sterol biosynthesis	2.1.1.143-RXN	EC-2.1.1.143	G3E-17100-MONOMER	24-methylenesterol <i>C-</i>methyltransferase	G3E-17100	Pavir.Cb01982.1.p
c12124_g1_i9	1691	39.33	49	2.22053	37	1.3515	255551659	93	2e-153	B9RT06	8262395	RCOM_0680200	zinc finger protein, putative	255551659	unreviewed	Zinc finger protein, putative	RCOM_0680200	Ricinus communis (Castor bean)	269	NA	NA	zinc ion binding [GO:0008270]; protein ubiquitination [GO:0016567]	GO:0016567; GO:0008270	NA	NA	IPR031109;IPR004039;IPR008913;IPR017921;IPR001841;IPR013083;	rcu:RCOM_0680200;	NA	XP_002516875.1;	NA	NA	NA	NA	NA	PTHR21319:SF5;	PF05495;PF13639;	NA	PS51266;PS51270;PS50089;			c12124_g1_i9	NA	NA	NA	NA	NA	NA	NA	NA	NA	NA	NA	NA	NA	NA	NA	NA	NA	NA	NA	NA	NA
c14168_g2_i8	2830	41.27	82	2.2204	74	1.61512	223540568	99	0	B9S2Y0	NA	NA	ubiquitin specific protease, putative [Ricinus communis]	EEF42135	unreviewed	Ubiquitin specific protease, putative (EC 3.1.2.15)	RCOM_0563830	Ricinus communis (Castor bean)	1058	3.1.2.15	NA	thiol-dependent ubiquitin-specific protease activity [GO:0004843]; protein deubiquitination [GO:0016579]; ubiquitin-dependent protein catabolic process [GO:0006511]	GO:0016579; GO:0004843; GO:0006511	Peptidase C19 family	NA	IPR006615;IPR001394;IPR029071;IPR018200;IPR028889;	rcu:RCOM_0563830;	NA	NA	NA	NA	NA	NA	NA	NA	PF00443;	NA	PS51283;PS00972;PS00973;PS50235;			c14168_g2_i8	2830	GN7F-25380-MONOMER	245	55.6	241	106	1	1032	1754	1	240	3e-72	243	NA	NA	NA	NA	NA	NA	NA	NA
c6591_g2_i1	2830	40.81	82	2.2204	148	3.23023	255569839	100	0	B9SIR4	8276916	RCOM_0539500	oligopeptide transporter, putative	255569839	unreviewed	Oligopeptide transporter, putative	RCOM_0539500	Ricinus communis (Castor bean)	717	NA	NA	integral component of membrane [GO:0016021]; transmembrane transport [GO:0055085]	GO:0016021; GO:0055085	NA	NA	IPR004813;	rcu:RCOM_0539500;	NA	XP_002525883.1;	NA	NA	NA	NA	NA	NA	PF03169;	TIGR00728;				c6591_g2_i1	NA	NA	NA	NA	NA	NA	NA	NA	NA	NA	NA	NA	NA	NA	NA	NA	NA	NA	NA	NA	NA
c14169_g1_i4	4970	40.22	144	2.22029	125	1.5535	802754512	76	0	NA	NA	NA	PREDICTED: protein MEI2-like 4 [Jatropha curcas]	XP_012088718	NA	NA	NA	Jatropha curcas(NA)	NA	NA	NA	NA	NA	NA	NA	NA	NA	NA	NA	NA	NA										c14169_g1_i4	NA	NA	NA	NA	NA	NA	NA	NA	NA	NA	NA	NA	NA	NA	NA	NA	NA	NA	NA	NA	NA
c11699_g2_i1	1070	37.94	31	2.22015	52	3.00177	223544391	100	2e-128	B9RS52	NA	NA	conserved hypothetical protein [Ricinus communis]	EEF45912	unreviewed	Putative uncharacterized protein	RCOM_0803020	Ricinus communis (Castor bean)	476	NA	NA	integral component of membrane [GO:0016021]	GO:0016021	NA	NA	IPR002781;	rcu:RCOM_0803020;	NA	NA	NA	NA	NA	NA	NA	NA	PF01925;					c11699_g2_i1	NA	NA	NA	NA	NA	NA	NA	NA	NA	NA	NA	NA	NA	NA	NA	NA	NA	NA	NA	NA	NA
c14312_g2_i5	2865	39.97	83	2.22002	60	1.29355	223529828	98	0	B9SX99	8267682	RCOM_0267720	TFIIH basal transcription factor complex subunit, putative	223529828	unreviewed	TFIIH basal transcription factor complex subunit, putative	RCOM_0267720	Ricinus communis (Castor bean)	597	NA	NA	core TFIIH complex [GO:0000439]; nucleotide-excision repair [GO:0006289]; transcription, DNA-templated [GO:0006351]	GO:0000439; GO:0006289; GO:0006351	NA	NA	IPR005607;IPR011993;IPR027079;IPR013876;	rcu:RCOM_0267720;	NA	NA	NA	NA	NA	NA	NA	PTHR12856;	PF03909;PF08567;	NA	PS50858;			c14312_g2_i5	NA	NA	NA	NA	NA	NA	NA	NA	NA	NA	NA	NA	NA	NA	NA	NA	NA	NA	NA	NA	NA
c14580_g1_i9	4039	40.85	117	2.21981	116	1.77395	255564713	100	0	B9SBI2	8263527	RCOM_0718430	eukaryotic translation initiation factor 3 subunit, putative	255564713	unreviewed	Eukaryotic translation initiation factor 3 subunit, putative	RCOM_0718430	Ricinus communis (Castor bean)	1872	NA	NA	translation initiation factor activity [GO:0003743]	GO:0003743	NA	NA	IPR028275;IPR023231;IPR013026;IPR011990;IPR019734;	rcu:RCOM_0718430;	NA	XP_002523351.1;XP_015577371.1;	NA	NA	NA	NA	NA	NA	PF15044;	NA	PS50005;PS50293;			c14580_g1_i9	NA	NA	NA	NA	NA	NA	NA	NA	NA	NA	NA	NA	NA	NA	NA	NA	NA	NA	NA	NA	NA
c12924_g1_i1	794	31.23	23	2.21979	12	0.93351	NA	NA	NA	NA	NA	NA	NA	NA	NA	NA	NA	NA	NA	NA	NA	NA	NA	NA	NA	NA	NA	NA	NA	NA	NA	NA	NA	NA	NA	NA	NA	NA	NA
c9060_g1_i1	1588	38.79	46	2.21979	35	1.36137	802538375	65	4e-44	A0A067LGM6	NA	NA	PREDICTED: zinc finger CCCH domain-containing protein 25 isoform X1 [Jatropha curcas]	XP_012067738	unreviewed	Uncharacterized protein	JCGZ_08480	Jatropha curcas (Barbados nut)	374	NA	NA	metal ion binding [GO:0046872]; nucleotide binding [GO:0000166]; RNA binding [GO:0003723]	GO:0003723; GO:0046872; GO:0000166	NA	NA	IPR012677;IPR000504;IPR000571;	jcu:105630512;	NA	XP_012067738.1;	NA	NA	NA	NA	NA	NA	PF00076;PF00642;	NA	PS50102;PS50103;			c9060_g1_i1	NA	NA	NA	NA	NA	NA	NA	NA	NA	NA	NA	NA	NA	NA	NA	NA	NA	NA	NA	NA	NA
c13628_g2_i6	4695	37.29	136	2.21976	745	9.80119	255546251	91	0	B9RKE1	8265114	RCOM_1048680	myoinositol oxygenase, putative	255546251	unreviewed	Myoinositol oxygenase, putative (EC 1.13.99.1)	RCOM_1048680	Ricinus communis (Castor bean)	315	1.13.99.1	NA	cytoplasm [GO:0005737]; inositol oxygenase activity [GO:0050113]; iron ion binding [GO:0005506]; inositol catabolic process [GO:0019310]	GO:0005737; GO:0019310; GO:0050113; GO:0005506	NA	NA	IPR007828;	rcu:RCOM_1048680;	NA	XP_002514185.1;	NA	NA	NA	NA	NA	PTHR12588;	PF05153;					c13628_g2_i6	4695	GN7V-50408-MONOMER	119	58.46	130	38	2	1118	729	1	114	1e-43	159	PWY-4841	UDP-&alpha;-D-glucuronate biosynthesis (from <i>myo</i>-inositol)	MYO-INOSITOL-OXYGENASE-RXN	EC-1.13.99.1	GN7V-50408-MONOMER	inositol oxygenase	GN7V-50408	Glyma.07G126100.1.p
c22380_g1_i1	2106	36.94	61	2.2196	70	2.05304	255564782	99	0	B9SBL6	NA	NA	PREDICTED: kinesin-II 85 kDa subunit [Ricinus communis]	XP_002523385	unreviewed	Kinesin-like protein	RCOM_0341920	Ricinus communis (Castor bean)	945	NA	NA	microtubule [GO:0005874]; ATP binding [GO:0005524]; microtubule motor activity [GO:0003777]; microtubule-based movement [GO:0007018]	GO:0005524; GO:0005874; GO:0003777; GO:0007018	TRAFAC class myosin-kinesin ATPase superfamily, Kinesin family	NA	IPR027640;IPR001752;IPR027417;	rcu:RCOM_0341920;	NA	XP_002523385.1;	NA	NA	NA	NA	NA	PTHR24115;	PF00225;	NA	PS50067;			c22380_g1_i1	NA	NA	NA	NA	NA	NA	NA	NA	NA	NA	NA	NA	NA	NA	NA	NA	NA	NA	NA	NA	NA
c13024_g2_i1	3591	43.58	104	2.21933	70	1.20404	223536541	100	0	B9SDV3	NA	NA	homeobox protein, putative [Ricinus communis]	EEF38187	unreviewed	Homeobox protein, putative	RCOM_0486690	Ricinus communis (Castor bean)	731	NA	NA	nucleus [GO:0005634]; lipid binding [GO:0008289]; sequence-specific DNA binding [GO:0043565]; regulation of transcription, DNA-templated [GO:0006355]	GO:0008289; GO:0005634; GO:0006355; GO:0043565	NA	NA	IPR017970;IPR001356;IPR009057;IPR002913;	rcu:RCOM_0486690;	NA	NA	NA	NA	NA	NA	NA	NA	PF00046;PF01852;	NA	PS00027;PS50071;PS50848;	NA	SUBCELLULAR LOCATION: Nucleus {ECO:0000256|RuleBase:RU000682}.	c13024_g2_i1	NA	NA	NA	NA	NA	NA	NA	NA	NA	NA	NA	NA	NA	NA	NA	NA	NA	NA	NA	NA	NA
c11454_g1_i1	1174	41.57	34	2.21929	40	2.10451	223533720	88	7e-129	B9SLU9	NA	NA	hypothetical protein RCOM_0532400 [Ricinus communis]	EEF35455	unreviewed	Putative uncharacterized protein	RCOM_0532400	Ricinus communis (Castor bean)	293	NA	NA	NA	NA	NA	NA	IPR027353;	rcu:RCOM_0532400;	NA	NA	NA	NA	NA	NA	NA	NA	PF17035;	NA	PS51525;			c11454_g1_i1	NA	NA	NA	NA	NA	NA	NA	NA	NA	NA	NA	NA	NA	NA	NA	NA	NA	NA	NA	NA	NA
c9139_g1_i3	1692	38.77	49	2.21921	67	2.44587	223529758	100	1e-174	B9SXI3	8267060	RCOM_0070960	phosphofructokinase, putative	223529758	unreviewed	ATP-dependent 6-phosphofructokinase (ATP-PFK) (Phosphofructokinase) (EC 2.7.1.11) (Phosphohexokinase)	PFK RCOM_0070960	Ricinus communis (Castor bean)	431	2.7.1.11	NA	cytoplasm [GO:0005737]; 6-phosphofructokinase activity [GO:0003872]; ATP binding [GO:0005524]; metal ion binding [GO:0046872]; fructose 6-phosphate metabolic process [GO:0006002]	GO:0003872; GO:0005524; GO:0005737; GO:0006002; GO:0046872	Phosphofructokinase type A (PFKA) family, PPi-dependent PFK group II subfamily, Atypical ATP-dependent clade "X" sub-subfamily	PATHWAY: Carbohydrate degradation; glycolysis; D-glyceraldehyde 3-phosphate and glycerone phosphate from D-glucose: step 3/4. {ECO:0000256|HAMAP-Rule:MF_03186}.	IPR022953;IPR000023;IPR012004;	rcu:RCOM_0070960;	NA	NA	NA	NA	NA	NA	NA	NA	PF00365;	NA	NA	NA	SUBCELLULAR LOCATION: Cytoplasm {ECO:0000256|HAMAP-Rule:MF_03186}.	c9139_g1_i3	NA	NA	NA	NA	NA	NA	NA	NA	NA	NA	NA	NA	NA	NA	NA	NA	NA	NA	NA	NA	NA
c45904_g1_i1	1105	35.66	32	2.21917	23	1.28565	NA	NA	NA	NA	NA	NA	NA	NA	NA	NA	NA	NA	NA	NA	NA	NA	NA	NA	NA	NA	NA	NA	NA	NA	NA	NA	NA	NA	NA	NA	NA	NA	NA
c12875_g1_i8	2072	40.15	60	2.21904	166	4.94853	255538840	97	8e-151	B9R842	NA	NA	PREDICTED: probable 1-acylglycerol-3-phosphate O-acyltransferase [Ricinus communis]	XP_002510485	unreviewed	Abhydrolase domain containing, putative	RCOM_1596590	Ricinus communis (Castor bean)	413	NA	NA	hydrolase activity [GO:0016787]	GO:0016787	NA	NA	IPR029058;IPR000073;IPR000639;	rcu:RCOM_1596590;	NA	XP_002510485.1;	NA	NA	NA	NA	NA	NA	PF00561;					c12875_g1_i8	2072	G2T-8368-MONOMER	141	83.7	135	21	1	619	1023	8	141	3e-72	235	PWYIO2-7	triacylglycerol biosynthesis (Chlamydomonas)	RXN-1623	EC-2.3.1.51	G2T-8368-MONOMER	1-acylglycerol-3-phosphate <i>O-</i>acyltransferase	G2T-8368	MLOC_24486.1
c36628_g1_i1	518	33.78	15	2.21904	8	0.953934	NA	NA	NA	NA	NA	NA	NA	NA	NA	NA	NA	NA	NA	NA	NA	NA	NA	NA	NA	NA	NA	NA	NA	NA	NA	NA	NA	NA	NA	NA	NA	NA	NA
c13326_g1_i9	967	40.02	28	2.21889	9	0.574876	223550363	100	9e-114	B9RAM3	NA	NA	Ubiquinone biosynthesis protein coq-8, putative [Ricinus communis]	EEF51850	unreviewed	Ubiquinone biosynthesis protein coq-8, putative	RCOM_1507330	Ricinus communis (Castor bean)	503	NA	NA	ATP binding [GO:0005524]; protein kinase activity [GO:0004672]	GO:0005524; GO:0004672	NA	NA	IPR011009;IPR000719;IPR004147;	rcu:RCOM_1507330;	NA	NA	NA	NA	NA	NA	NA	NA	PF03109;	NA	PS50011;			c13326_g1_i9	NA	NA	NA	NA	NA	NA	NA	NA	NA	NA	NA	NA	NA	NA	NA	NA	NA	NA	NA	NA	NA
c48042_g1_i1	3212	40.5	93	2.21876	167	3.21144	223532788	99	0	B9SP95	8262546	RCOM_0588940	Microtubule-associated protein TORTIFOLIA1, putative	223532788	unreviewed	Microtubule-associated protein TORTIFOLIA1, putative	RCOM_0588940	Ricinus communis (Castor bean)	840	NA	NA	NA	NA	NA	NA	IPR011989;IPR016024;IPR026003;IPR033337;	rcu:RCOM_0588940;	NA	NA	NA	NA	NA	NA	NA	PTHR31355;	PF12765;					c48042_g1_i1	NA	NA	NA	NA	NA	NA	NA	NA	NA	NA	NA	NA	NA	NA	NA	NA	NA	NA	NA	NA	NA
c10549_g3_i3	898	41.65	26	2.21871	148	10.1799	475622287	100	4e-48	M8CBV2	NA	NA	Histone H4 [Aegilops tauschii]	EMT31824	unreviewed	Histone H4	F775_29706	Aegilops tauschii (Tausch's goatgrass) (Aegilops squarrosa)	158	NA	NA	nucleosome [GO:0000786]; nucleus [GO:0005634]; DNA binding [GO:0003677]	GO:0003677; GO:0000786; GO:0005634	Histone H4 family	NA	IPR009072;IPR001951;	NA	NA	NA	NA	NA	NA	NA	NA	NA	NA	NA	NA	NA	SUBCELLULAR LOCATION: Chromosome {ECO:0000256|SAAS:SAAS00581170}.; SUBCELLULAR LOCATION: Nucleus {ECO:0000256|SAAS:SAAS00581157}.	c10549_g3_i3	NA	NA	NA	NA	NA	NA	NA	NA	NA	NA	NA	NA	NA	NA	NA	NA	NA	NA	NA	NA	NA
c39795_g1_i1	449	33.18	13	2.21871	8	1.10053	NA	NA	NA	NA	NA	NA	NA	NA	NA	NA	NA	NA	NA	NA	NA	NA	NA	NA	NA	NA	NA	NA	NA	NA	NA	NA	NA	NA	NA	NA	NA	NA	NA
c14687_g3_i11	1347	36.01	39	2.21871	40	1.83422	223537610	96	1e-86	B9SAY0	NA	NA	protein phosphatases pp1 regulatory subunit, putative [Ricinus communis]	EEF39234	unreviewed	Protein phosphatases pp1 regulatory subunit, putative	RCOM_1339030	Ricinus communis (Castor bean)	1582	NA	NA	NA	NA	NA	NA	IPR032675;IPR001611;IPR025875;	rcu:RCOM_1339030;	NA	NA	NA	NA	NA	NA	NA	NA	PF12799;	NA	PS51450;			c14687_g3_i11	NA	NA	NA	NA	NA	NA	NA	NA	NA	NA	NA	NA	NA	NA	NA	NA	NA	NA	NA	NA	NA
c21500_g1_i1	449	32.07	13	2.21871	10	1.37566	NA	NA	NA	NA	NA	NA	NA	NA	NA	NA	NA	NA	NA	NA	NA	NA	NA	NA	NA	NA	NA	NA	NA	NA	NA	NA	NA	NA	NA	NA	NA	NA	NA
c12197_g1_i4	3454	39.87	100	2.21861	112	2.00288	223537758	99	0	B9SAC7	NA	NA	Heat-shock protein 105 kDa, putative [Ricinus communis]	EEF39376	unreviewed	Heat-shock protein 105 kDa, putative (EC 1.3.1.74)	RCOM_0584640	Ricinus communis (Castor bean)	740	1.3.1.74	NA	2-alkenal reductase [NAD(P)] activity [GO:0032440]; ATP binding [GO:0005524]	GO:0032440; GO:0005524	Heat shock protein 70 family	NA	IPR029048;IPR029047;IPR013126;	rcu:RCOM_0584640;	NA	NA	NA	NA	NA	NA	NA	NA	PF00012;					c12197_g1_i4	NA	NA	NA	NA	NA	NA	NA	NA	NA	NA	NA	NA	NA	NA	NA	NA	NA	NA	NA	NA	NA
c12197_g1_i1	3005	38.8	87	2.2186	88	1.80882	223537758	99	0	B9SAC7	NA	NA	Heat-shock protein 105 kDa, putative [Ricinus communis]	EEF39376	unreviewed	Heat-shock protein 105 kDa, putative (EC 1.3.1.74)	RCOM_0584640	Ricinus communis (Castor bean)	740	1.3.1.74	NA	2-alkenal reductase [NAD(P)] activity [GO:0032440]; ATP binding [GO:0005524]	GO:0032440; GO:0005524	Heat shock protein 70 family	NA	IPR029048;IPR029047;IPR013126;	rcu:RCOM_0584640;	NA	NA	NA	NA	NA	NA	NA	NA	PF00012;					c12197_g1_i1	NA	NA	NA	NA	NA	NA	NA	NA	NA	NA	NA	NA	NA	NA	NA	NA	NA	NA	NA	NA	NA
c7978_g1_i1	4663	40.98	135	2.21856	153	2.02668	223537385	99	0	B9SBC8	8263473	RCOM_0715760	calcium-transporting atpase 4, endoplasmic reticulum-type, putative	223537385	unreviewed	Calcium-transporting atpase 4, endoplasmic reticulum-type, putative (EC 3.6.3.8)	RCOM_0715760	Ricinus communis (Castor bean)	591	3.6.3.8	NA	integral component of membrane [GO:0016021]; ATP binding [GO:0005524]; calcium-transporting ATPase activity [GO:0005388]	GO:0005524; GO:0005388; GO:0016021	Cation transport ATPase (P-type) (TC 3.A.3) family	NA	IPR006068;IPR023299;IPR023298;IPR023214;IPR001757;	rcu:RCOM_0715760;	NA	NA	NA	NA	NA	NA	NA	NA	PF00689;	TIGR01494;				c7978_g1_i1	4663	G3E-22968-MONOMER	524	71.98	521	142	3	2618	1059	1	518	0	773	NA	NA	NA	NA	NA	NA	NA	NA
c12371_g1_i5	1209	39.7	35	2.21843	82	4.18934	223539757	90	1e-136	B9S4Y5	8264914	RCOM_1392960	aminobutyrate aminotransferase, putative	223539757	unreviewed	Aminobutyrate aminotransferase, putative (EC 2.6.1.11)	RCOM_1392960	Ricinus communis (Castor bean)	528	2.6.1.11	NA	N2-acetyl-L-ornithine:2-oxoglutarate 5-aminotransferase activity [GO:0003992]; pyridoxal phosphate binding [GO:0030170]	GO:0003992; GO:0030170	Class-III pyridoxal-phosphate-dependent aminotransferase family	NA	IPR005814;IPR015424;IPR015421;IPR015422;	rcu:RCOM_1392960;	NA	NA	NA	NA	NA	NA	NA	PTHR11986;	PF00202;	NA	PS00600;			c12371_g1_i5	NA	NA	NA	NA	NA	NA	NA	NA	NA	NA	NA	NA	NA	NA	NA	NA	NA	NA	NA	NA	NA
c5704_g1_i1	2349	36.95	68	2.21835	141	3.70761	255558906	100	4e-107	B9S3A7	8279816	RCOM_0731910	glutathione s-transferase, putative	255558906	unreviewed	Glutathione s-transferase, putative (EC 4.4.1.5)	RCOM_0731910	Ricinus communis (Castor bean)	230	4.4.1.5	NA	lactoylglutathione lyase activity [GO:0004462]; transferase activity [GO:0016740]	GO:0004462; GO:0016740	GST superfamily	NA	IPR010987;IPR004045;IPR004046;IPR012336;	rcu:RCOM_0731910;	NA	XP_002520476.1;	NA	NA	NA	NA	NA	NA	PF00043;PF02798;	NA	PS50405;PS50404;			c5704_g1_i1	2349	G3P-5939-MONOMER	226	40.17	234	111	1	896	1597	1	205	3e-36	140	PWY-6842	glutathione-mediated detoxification II	GSHTRAN-RXN	EC-2.5.1.18	G3P-5939-MONOMER	glutathione transferase	G3P-5939	evm.model.supercontig_73.67
c12160_g1_i3	3489	41.22	101	2.21832	209	3.70002	223533200	100	0	B9SN96	NA	NA	purine permease, putative [Ricinus communis]	EEF34957	unreviewed	Purine permease, putative	RCOM_1187110	Ricinus communis (Castor bean)	697	NA	NA	integral component of membrane [GO:0016021]; transporter activity [GO:0005215]; transmembrane transport [GO:0055085]	GO:0016021; GO:0055085; GO:0005215	NA	NA	IPR029946;IPR006043;	rcu:RCOM_1187110;	NA	NA	NA	NA	NA	NA	NA	PTHR11119;PTHR11119:SF28;	PF00860;					c12160_g1_i3	NA	NA	NA	NA	NA	NA	NA	NA	NA	NA	NA	NA	NA	NA	NA	NA	NA	NA	NA	NA	NA
c7771_g1_i4	380	41.58	11	2.21826	12	1.95054	255564184	100	6e-39	B9SAS0	8259874	RCOM_1178330	protein translocase, putative	255564184	unreviewed	Protein translocase, putative	RCOM_1178330	Ricinus communis (Castor bean)	130	NA	NA	integral component of membrane [GO:0016021]	GO:0016021	NA	NA	IPR003397;	rcu:RCOM_1178330;	NA	XP_002523089.1;	NA	NA	NA	NA	NA	NA	PF02466;					c7771_g1_i4	NA	NA	NA	NA	NA	NA	NA	NA	NA	NA	NA	NA	NA	NA	NA	NA	NA	NA	NA	NA	NA
c11230_g1_i5	1140	37.89	33	2.21826	35	1.89636	255540237	100	2e-164	B9RAF8	NA	NA	PREDICTED: deoxycytidylate deaminase isoform X1 [Ricinus communis]	XP_002511183	unreviewed	Deoxycytidylate deaminase, putative (EC 3.5.4.12)	RCOM_1506180	Ricinus communis (Castor bean)	224	3.5.4.12	NA	integral component of membrane [GO:0016021]; dCMP deaminase activity [GO:0004132]; zinc ion binding [GO:0008270]	GO:0004132; GO:0016021; GO:0008270	NA	NA	IPR016192;IPR002125;IPR016193;IPR015517;	rcu:RCOM_1506180;	NA	XP_002511183.1;	NA	NA	NA	NA	NA	PTHR11086;	PF00383;	NA	PS00903;PS51747;			c11230_g1_i5	1140	G3A-9438-MONOMER	63	79.37	63	13	0	388	576	1	63	1e-31	118	NA	NA	NA	NA	NA	NA	NA	NA
c14128_g1_i10	380	41.32	11	2.21826	9	1.46291	223545766	92	2e-56	B9RNE7	NA	NA	conserved hypothetical protein [Ricinus communis]	EEF47270	unreviewed	Putative uncharacterized protein	RCOM_1347190	Ricinus communis (Castor bean)	783	NA	NA	NA	NA	NA	NA	IPR014812;	rcu:RCOM_1347190;	NA	NA	NA	NA	NA	NA	NA	PTHR15954:SF4;						c14128_g1_i10	NA	NA	NA	NA	NA	NA	NA	NA	NA	NA	NA	NA	NA	NA	NA	NA	NA	NA	NA	NA	NA
c7619_g1_i1	1382	37.7	40	2.21797	31	1.38552	255565568	97	4e-42	B9SCQ5	8271885	RCOM_1376700	catalytic, putative	255565568	unreviewed	Catalytic, putative	RCOM_1376700	Ricinus communis (Castor bean)	223	NA	NA	NA	NA	NA	NA	IPR003607;IPR006674;	rcu:RCOM_1376700;	NA	XP_002523774.1;	NA	NA	NA	NA	NA	NA	PF01966;					c7619_g1_i1	NA	NA	NA	NA	NA	NA	NA	NA	NA	NA	NA	NA	NA	NA	NA	NA	NA	NA	NA	NA	NA
c11970_g1_i8	2073	40.81	60	2.21797	164	4.88656	255582668	94	0	B9T1J4	NA	NA	PREDICTED: acyl-coenzyme A oxidase 4, peroxisomal [Ricinus communis]	XP_002532113	unreviewed	Acyl-CoA dehydrogenase, putative (EC 1.3.3.6)	RCOM_0186930	Ricinus communis (Castor bean)	440	1.3.3.6	NA	acyl-CoA dehydrogenase activity [GO:0003995]; acyl-CoA oxidase activity [GO:0003997]; flavin adenine dinucleotide binding [GO:0050660]	GO:0003995; GO:0003997; GO:0050660	Acyl-CoA dehydrogenase family	NA	IPR006089;IPR006091;IPR009075;IPR013786;IPR009100;	rcu:RCOM_0186930;	NA	XP_002532113.1;	NA	NA	NA	NA	NA	NA	PF00441;PF02770;PF02771;	NA	PS00073;			c11970_g1_i8	2073	GN7F-28218-MONOMER	103	53.12	128	32	1	1248	1631	1	100	1e-36	136	PWY-6837	fatty acid beta-oxidation V (unsaturated, odd number, di-isomerase-dependent)	RXN-12518	EC-1.3.3.6	GN7F-28218-MONOMER	acyl-CoA oxidase	GN7F-28218	LOC_Os06g23870.1
c12296_g1_i6	1002	39.52	29	2.21786	28	1.72603	255573720	100	1e-96	B9SP62	NA	NA	PREDICTED: GPI mannosyltransferase 2 [Ricinus communis]	XP_002527781	unreviewed	Putative uncharacterized protein	RCOM_0628780	Ricinus communis (Castor bean)	500	NA	NA	integral component of membrane [GO:0016021]; dolichyl-phosphate-mannose-glycolipid alpha-mannosyltransferase activity [GO:0004584]; GPI anchor biosynthetic process [GO:0006506]	GO:0006506; GO:0004584; GO:0016021	NA	NA	IPR007315;	rcu:RCOM_0628780;	NA	XP_002527781.1;XP_015580024.1;	NA	NA	NA	NA	NA	PTHR12468;	PF04188;					c12296_g1_i6	NA	NA	NA	NA	NA	NA	NA	NA	NA	NA	NA	NA	NA	NA	NA	NA	NA	NA	NA	NA	NA
c39495_g1_i1	1002	36.03	29	2.21786	14	0.863015	NA	NA	NA	NA	NA	NA	NA	NA	NA	NA	NA	NA	NA	NA	NA	NA	NA	NA	NA	NA	NA	NA	NA	NA	NA	NA	NA	NA	NA	NA	NA	NA	NA
c48498_g1_i1	1313	35.8	38	2.2178	17	0.799728	NA	NA	NA	NA	NA	NA	NA	NA	NA	NA	NA	NA	NA	NA	NA	NA	NA	NA	NA	NA	NA	NA	NA	NA	NA	NA	NA	NA	NA	NA	NA	NA	NA
c41792_g1_i1	622	31.51	18	2.21761	12	1.19165	NA	NA	NA	NA	NA	NA	NA	NA	NA	NA	NA	NA	NA	NA	NA	NA	NA	NA	NA	NA	NA	NA	NA	NA	NA	NA	NA	NA	NA	NA	NA	NA	NA
c46237_g1_i1	311	32.8	9	2.21761	1	0.198609	NA	NA	NA	NA	NA	NA	NA	NA	NA	NA	NA	NA	NA	NA	NA	NA	NA	NA	NA	NA	NA	NA	NA	NA	NA	NA	NA	NA	NA	NA	NA	NA	NA
c801_g1_i1	622	36.82	18	2.21761	16	1.58887	255542884	96	1e-37	B9RFI6	8269816	RCOM_1434910	hypothetical protein	255542884	unreviewed	Putative uncharacterized protein	RCOM_1434910	Ricinus communis (Castor bean)	205	NA	NA	NA	NA	NA	NA	NA	rcu:RCOM_1434910;	NA	XP_002512505.1;XP_015570385.1;XP_015570386.1;												c801_g1_i1	NA	NA	NA	NA	NA	NA	NA	NA	NA	NA	NA	NA	NA	NA	NA	NA	NA	NA	NA	NA	NA
c52584_g1_i1	311	31.83	9	2.21761	6	1.19165	NA	NA	NA	NA	NA	NA	NA	NA	NA	NA	NA	NA	NA	NA	NA	NA	NA	NA	NA	NA	NA	NA	NA	NA	NA	NA	NA	NA	NA	NA	NA	NA	NA
c51234_g1_i1	311	42.77	9	2.21761	0	0	255580350	100	5e-19	B9SYD4	8260260	RCOM_0917970	phospholipase C, putative	255580350	unreviewed	Phospholipase C, putative	RCOM_0917970	Ricinus communis (Castor bean)	363	NA	NA	phosphoric diester hydrolase activity [GO:0008081]; lipid metabolic process [GO:0006629]	GO:0006629; GO:0008081	NA	NA	IPR017946;IPR000909;	rcu:RCOM_0917970;	NA	XP_002531003.1;	NA	NA	NA	NA	NA	NA	NA	NA	PS50007;			c51234_g1_i1	NA	NA	NA	NA	NA	NA	NA	NA	NA	NA	NA	NA	NA	NA	NA	NA	NA	NA	NA	NA	NA
c13616_g6_i3	2108	38.14	61	2.2175	45	1.31856	223544585	100	0	B9RQT0	8258546	RCOM_0706320	serine/threonine-protein kinase, putative	223544585	unreviewed	Serine/threonine-protein kinase, putative (EC 2.7.11.13)	RCOM_0706320	Ricinus communis (Castor bean)	623	2.7.11.13	NA	ATP binding [GO:0005524]; protein kinase C activity [GO:0004697]	GO:0005524; GO:0004697	Protein kinase superfamily	NA	IPR000961;IPR011009;IPR000719;IPR017441;IPR008271;	rcu:RCOM_0706320;	NA	NA	NA	NA	NA	NA	NA	NA	PF00069;	NA	PS51285;PS00107;PS50011;PS00108;			c13616_g6_i3	NA	NA	NA	NA	NA	NA	NA	NA	NA	NA	NA	NA	NA	NA	NA	NA	NA	NA	NA	NA	NA
c721_g1_i1	1486	41.72	43	2.21745	69	2.86806	223535468	96	0	B9SGQ2	8283812	RCOM_0819410	hypothetical protein	223535468	unreviewed	Putative uncharacterized protein	RCOM_0819410	Ricinus communis (Castor bean)	381	NA	NA	NA	NA	NA	NA	NA	rcu:RCOM_0819410;														c721_g1_i1	NA	NA	NA	NA	NA	NA	NA	NA	NA	NA	NA	NA	NA	NA	NA	NA	NA	NA	NA	NA	NA
c14045_g5_i13	2592	38.16	75	2.21733	80	1.9064	255575271	99	0	B9SRC0	NA	NA	PREDICTED: kinesin-like calmodulin-binding protein [Ricinus communis]	XP_002528539	unreviewed	Calmodulin binding protein, putative	RCOM_0613750	Ricinus communis (Castor bean)	1261	NA	NA	cytoskeleton [GO:0005856]; ATP binding [GO:0005524]; microtubule motor activity [GO:0003777]; oxidoreductase activity [GO:0016491]; microtubule-based movement [GO:0007018]	GO:0005524; GO:0005856; GO:0003777; GO:0007018; GO:0016491	TRAFAC class myosin-kinesin ATPase superfamily, Kinesin family	NA	IPR019749;IPR014352;IPR019748;IPR000299;IPR018979;IPR027640;IPR019821;IPR001752;IPR000857;IPR027417;IPR011993;IPR011254;	rcu:RCOM_0613750;	NA	XP_002528539.1;	NA	NA	NA	NA	NA	PTHR24115;	PF00373;PF09379;PF00225;PF00784;	NA	PS50057;PS00411;PS50067;PS51016;			c14045_g5_i13	2592	G3E-29074-MONOMER	275	68.2	239	76	0	1875	2591	2	240	2e-104	329	NA	NA	NA	NA	NA	NA	NA	NA
c10854_g1_i2	2281	40.11	66	2.21729	74	2.00385	353558725	99	0	B9SQR9	NA	NA	RecName: Full=Glutamyl-tRNA(Gln) amidotransferase subunit B, chloroplastic/mitochondrial; Short=Glu-AdT subunit B; Flags: Precursor	B9SQR9	reviewed	Glutamyl-tRNA(Gln) amidotransferase subunit B, chloroplastic/mitochondrial (Glu-AdT subunit B) (EC 6.3.5.-)	GATB RCOM_1216950	Ricinus communis (Castor bean)	549	6.3.5.-	NA	chloroplast [GO:0009507]; mitochondrion [GO:0005739]; ATP binding [GO:0005524]; carbon-nitrogen ligase activity, with glutamine as amido-N-donor [GO:0016884]; translation [GO:0006412]	GO:0005524; GO:0016884; GO:0009507; GO:0005739; GO:0006412	GatB/GatE family, GatB subfamily	NA	IPR004413;IPR017959;IPR006075;IPR018027;IPR003789;IPR017958;	rcu:RCOM_1216950;	NA	NA	NA	NA	NA	NA	NA	PTHR11659;	PF02934;PF02637;	TIGR00133;	PS01234;	NA	SUBCELLULAR LOCATION: Mitochondrion {ECO:0000255|HAMAP-Rule:MF_03147}. Plastid, chloroplast {ECO:0000255|HAMAP-Rule:MF_03147}.	c10854_g1_i2	2281	G30-8833-MONOMER	108	63.11	103	26	3	1463	1771	1	91	2e-24	102	PWY490-4	asparagine biosynthesis III (tRNA-dependent)	6.3.5.6-RXN	EC-6.3.5.6	G30-8833-MONOMER	asparaginyl-tRNA synthase (glutamine-hydrolysing)	G30-8833	Bra015031.1-P
c8257_g1_i1	553	30.2	16	2.21717	19	2.1222	NA	NA	NA	NA	NA	NA	NA	NA	NA	NA	NA	NA	NA	NA	NA	NA	NA	NA	NA	NA	NA	NA	NA	NA	NA	NA	NA	NA	NA	NA	NA	NA	NA
c6330_g1_i2	553	42.13	16	2.21717	16	1.78712	NA	NA	NA	NA	NA	NA	NA	NA	NA	NA	NA	NA	NA	NA	NA	NA	NA	NA	NA	NA	NA	NA	NA	NA	NA	NA	NA	NA	NA	NA	NA	NA	NA
c28658_g1_i1	1348	39.69	39	2.21706	25	1.14554	645229921	71	0	NA	NA	NA	PREDICTED: putative pentatricopeptide repeat-containing protein At5g40405 [Prunus mume]	XP_008221687	NA	NA	NA	Prunus mume(NA)	NA	NA	NA	NA	NA	NA	NA	NA	NA	NA	NA	NA	NA										c28658_g1_i1	NA	NA	NA	NA	NA	NA	NA	NA	NA	NA	NA	NA	NA	NA	NA	NA	NA	NA	NA	NA	NA
c13609_g1_i2	2696	40.24	78	2.21706	67	1.53502	223540047	96	0	B9S3U3	NA	NA	peroxisome assembly factor-2, putative [Ricinus communis]	EEF41624	unreviewed	Peroxisome assembly factor-2, putative (EC 3.6.4.3)	RCOM_0555340	Ricinus communis (Castor bean)	920	3.6.4.3	NA	ATP binding [GO:0005524]; microtubule-severing ATPase activity [GO:0008568]	GO:0005524; GO:0008568	NA	NA	IPR003593;IPR003959;IPR003960;IPR027417;	rcu:RCOM_0555340;	NA	NA	NA	NA	NA	NA	NA	NA	PF00004;	NA	PS00674;			c13609_g1_i2	NA	NA	NA	NA	NA	NA	NA	NA	NA	NA	NA	NA	NA	NA	NA	NA	NA	NA	NA	NA	NA
c14166_g4_i8	1832	36.24	53	2.21694	19	0.640599	703120710	95	1e-33	W9S6J2	NA	NA	Mitogen-activated protein kinase 10 [Morus notabilis]	XP_010102160	unreviewed	Mitogen-activated protein kinase 10	L484_021394	Morus notabilis	229	NA	NA	ATP binding [GO:0005524]; protein kinase activity [GO:0004672]	GO:0005524; GO:0004672	NA	NA	IPR011009;IPR000719;IPR017441;	NA	NA	XP_010102160.1;	NA	NA	NA	NA	NA	NA	PF00069;	NA	PS00107;PS50011;			c14166_g4_i8	NA	NA	NA	NA	NA	NA	NA	NA	NA	NA	NA	NA	NA	NA	NA	NA	NA	NA	NA	NA	NA
c14408_g6_i3	2558	37.22	74	2.21684	31	0.748548	223535553	99	0	B9SGH5	8264180	RCOM_0553020	pentatricopeptide repeat-containing protein, putative	223535553	unreviewed	Pentatricopeptide repeat-containing protein, putative	RCOM_0553020	Ricinus communis (Castor bean)	472	NA	NA	NA	NA	NA	NA	IPR002885;IPR011990;	rcu:RCOM_0553020;	NA	NA	NA	NA	NA	NA	NA	NA	PF13041;PF13812;	TIGR00756;	PS51375;			c14408_g6_i3	NA	NA	NA	NA	NA	NA	NA	NA	NA	NA	NA	NA	NA	NA	NA	NA	NA	NA	NA	NA	NA
c35214_g1_i1	968	34.5	28	2.21659	52	3.31808	NA	NA	NA	NA	NA	NA	NA	NA	NA	NA	NA	NA	NA	NA	NA	NA	NA	NA	NA	NA	NA	NA	NA	NA	NA	NA	NA	NA	NA	NA	NA	NA	NA
c11733_g1_i2	484	32.02	14	2.21659	16	2.04189	NA	NA	NA	NA	NA	NA	NA	NA	NA	NA	NA	NA	NA	NA	NA	NA	NA	NA	NA	NA	NA	NA	NA	NA	NA	NA	NA	NA	NA	NA	NA	NA	NA
c15576_g1_i1	726	36.36	21	2.21659	12	1.02095	NA	NA	NA	NA	NA	NA	NA	NA	NA	NA	NA	NA	NA	NA	NA	NA	NA	NA	NA	NA	NA	NA	NA	NA	NA	NA	NA	NA	NA	NA	NA	NA	NA
c10944_g1_i1	726	38.98	21	2.21659	22	1.87173	223526008	99	2e-43	B9T6X8	NA	NA	KOM, putative [Ricinus communis]	EEF28386	unreviewed	Rhomboid-like protein (EC 3.4.21.-)	RCOM_0314020	Ricinus communis (Castor bean)	229	3.4.21.-	NA	integral component of membrane [GO:0016021]; serine-type endopeptidase activity [GO:0004252]	GO:0016021; GO:0004252	Peptidase S54 family	NA	IPR002610;IPR022764;	rcu:RCOM_0314020;	NA	NA	NA	NA	NA	NA	NA	PTHR22936;	PF01694;	NA	NA	NA	SUBCELLULAR LOCATION: Membrane {ECO:0000256|RuleBase:RU362115}; Multi-pass membrane protein {ECO:0000256|RuleBase:RU362115}.	c10944_g1_i1	NA	NA	NA	NA	NA	NA	NA	NA	NA	NA	NA	NA	NA	NA	NA	NA	NA	NA	NA	NA	NA
c31888_g1_i1	242	26.86	7	2.21659	0	0	NA	NA	NA	NA	NA	NA	NA	NA	NA	NA	NA	NA	NA	NA	NA	NA	NA	NA	NA	NA	NA	NA	NA	NA	NA	NA	NA	NA	NA	NA	NA	NA	NA
c14611_g1_i1	242	33.06	7	2.21659	1	0.255237	NA	NA	NA	NA	NA	NA	NA	NA	NA	NA	NA	NA	NA	NA	NA	NA	NA	NA	NA	NA	NA	NA	NA	NA	NA	NA	NA	NA	NA	NA	NA	NA	NA
c10168_g1_i2	2178	37.88	63	2.21659	69	1.95681	255571744	98	0	B9SLE6	NA	NA	PREDICTED: calcium-dependent protein kinase 11 isoform X1 [Ricinus communis]	XP_002526815	unreviewed	Calcium-dependent protein kinase, putative (EC 2.7.11.17)	RCOM_0685930	Ricinus communis (Castor bean)	497	2.7.11.17	NA	ATP binding [GO:0005524]; calcium ion binding [GO:0005509]; calmodulin-dependent protein kinase activity [GO:0004683]	GO:0005524; GO:0005509; GO:0004683	Protein kinase superfamily	NA	IPR011992;IPR018247;IPR002048;IPR011009;IPR000719;IPR017441;IPR008271;	rcu:RCOM_0685930;	NA	XP_002526815.1;	NA	NA	NA	NA	NA	NA	PF13499;PF00069;	NA	PS00018;PS50222;PS00107;PS50011;PS00108;			c10168_g1_i2	2178	G3G-7086-MONOMER	112	48.96	96	48	1	723	1007	2	97	4e-23	99	PWY-7117	C4 photosynthetic carbon assimilation cycle, PEPCK type	PEPCARBOXYKIN-RXN	EC-4.1.1.49	G3G-7086-MONOMER	phospho<i>enol</i>pyruvate carboxykinase (ATP)	G3G-7086	TRIUR3_16122-P1
c51583_g1_i1	484	34.5	14	2.21659	4	0.510473	NA	NA	NA	NA	NA	NA	NA	NA	NA	NA	NA	NA	NA	NA	NA	NA	NA	NA	NA	NA	NA	NA	NA	NA	NA	NA	NA	NA	NA	NA	NA	NA	NA
c29984_g1_i1	726	32.37	21	2.21659	9	0.76571	NA	NA	NA	NA	NA	NA	NA	NA	NA	NA	NA	NA	NA	NA	NA	NA	NA	NA	NA	NA	NA	NA	NA	NA	NA	NA	NA	NA	NA	NA	NA	NA	NA
c12029_g1_i1	484	46.49	14	2.21659	8	1.02095	255559464	85	2e-74	B9S433	NA	NA	PREDICTED: mitochondrial Rho GTPase 2 [Ricinus communis]	XP_002520752	unreviewed	Mitochondrial Rho GTPase (EC 3.6.5.-)	RCOM_0558500	Ricinus communis (Castor bean)	644	3.6.5.-	NA	integral component of mitochondrial outer membrane [GO:0031307]; calcium ion binding [GO:0005509]; GTP binding [GO:0005525]; GTPase activity [GO:0003924]; mitochondrion organization [GO:0007005]; protein transport [GO:0015031]; small GTPase mediated signal transduction [GO:0007264]	GO:0005525; GO:0003924; GO:0005509; GO:0031307; GO:0007005; GO:0015031; GO:0007264	Mitochondrial Rho GTPase family	NA	IPR011992;IPR018247;IPR013566;IPR013567;IPR002048;IPR020860;IPR021181;IPR027417;IPR001806;	rcu:RCOM_0558500;	NA	XP_002520752.1;	NA	NA	NA	NA	NA	NA	PF08355;PF08356;PF00071;	NA	PS00018;PS50222;PS51423;	NA	SUBCELLULAR LOCATION: Mitochondrion outer membrane {ECO:0000256|PIRNR:PIRNR037488}; Single-pass type IV membrane protein {ECO:0000256|PIRNR:PIRNR037488}.	c12029_g1_i1	484	G3E-19969-MONOMER	61	66.67	60	20	0	201	380	1	60	2e-21	86.3	NA	NA	NA	NA	NA	NA	NA	NA
c14609_g2_i1	484	36.78	14	2.21659	12	1.53142	NA	NA	NA	NA	NA	NA	NA	NA	NA	NA	NA	NA	NA	NA	NA	NA	NA	NA	NA	NA	NA	NA	NA	NA	NA	NA	NA	NA	NA	NA	NA	NA	NA
c10456_g1_i4	2420	36.28	70	2.21659	31	0.791233	223518985	99	8e-90	B9TEH9	NA	NA	conserved hypothetical protein, partial [Ricinus communis]	EEF25735	unreviewed	Putative uncharacterized protein (Fragment)	RCOM_2156440	Ricinus communis (Castor bean)	152	NA	NA	NA	NA	NA	NA	NA	rcu:RCOM_2156440;														c10456_g1_i4	NA	NA	NA	NA	NA	NA	NA	NA	NA	NA	NA	NA	NA	NA	NA	NA	NA	NA	NA	NA	NA
c7794_g1_i1	242	33.88	7	2.21659	1	0.255237	NA	NA	NA	NA	NA	NA	NA	NA	NA	NA	NA	NA	NA	NA	NA	NA	NA	NA	NA	NA	NA	NA	NA	NA	NA	NA	NA	NA	NA	NA	NA	NA	NA
c7354_g1_i2	3561	37.8	103	2.21651	129	2.23757	255561550	100	2e-164	B9S716	8281378	RCOM_1331460	serine/threonine-protein kinase cx32, putative	255561550	unreviewed	Serine/threonine-protein kinase cx32, putative (EC 2.7.10.1)	RCOM_1331460	Ricinus communis (Castor bean)	393	2.7.10.1	NA	ATP binding [GO:0005524]; protein serine/threonine kinase activity [GO:0004674]; transmembrane receptor protein tyrosine kinase activity [GO:0004714]	GO:0005524; GO:0004674; GO:0004714	Protein kinase superfamily	NA	IPR013320;IPR011009;IPR000719;IPR017441;IPR001245;IPR008271;	rcu:RCOM_1331460;	NA	XP_002521785.1;	NA	NA	NA	NA	NA	NA	PF07714;	NA	PS00107;PS50011;PS00108;			c7354_g1_i2	NA	NA	NA	NA	NA	NA	NA	NA	NA	NA	NA	NA	NA	NA	NA	NA	NA	NA	NA	NA	NA
c11003_g1_i2	2939	38.92	85	2.21627	138	2.90027	223535796	90	0	B9SG42	NA	NA	hypothetical protein RCOM_1155090 [Ricinus communis]	EEF37458	unreviewed	Putative uncharacterized protein	RCOM_1155090	Ricinus communis (Castor bean)	686	NA	NA	NA	NA	NA	NA	IPR032675;IPR003603;IPR015943;IPR001680;IPR017986;	rcu:RCOM_1155090;	NA	NA	NA	NA	NA	NA	NA	NA	NA	NA	PS50082;PS50294;			c11003_g1_i2	NA	NA	NA	NA	NA	NA	NA	NA	NA	NA	NA	NA	NA	NA	NA	NA	NA	NA	NA	NA	NA
c42903_g1_i1	899	32.7	26	2.21624	18	1.23672	NA	NA	NA	NA	NA	NA	NA	NA	NA	NA	NA	NA	NA	NA	NA	NA	NA	NA	NA	NA	NA	NA	NA	NA	NA	NA	NA	NA	NA	NA	NA	NA	NA
c11143_g1_i2	657	43.84	19	2.21611	25	2.35035	312145196	96	2e-52	E5L4R4	NA	NA	transport membrane protein [Zannichellia palustris]	ADQ28341.1	unreviewed	Transport membrane protein (Fragment)	mtt2	Zannichellia palustris	208	NA	NA	integral component of membrane [GO:0016021]; mitochondrion [GO:0005739]	GO:0016021; GO:0005739	NA	NA	IPR002033;	NA	NA	NA	NA	NA	NA	NA	NA	PTHR30371:SF0;	PF00902;	TIGR00945;				c11143_g1_i2	NA	NA	NA	NA	NA	NA	NA	NA	NA	NA	NA	NA	NA	NA	NA	NA	NA	NA	NA	NA	NA
c13049_g3_i7	657	36.07	19	2.21611	33	3.10246	255576025	100	8e-43	B9SSD9	NA	NA	PREDICTED: probable sphingolipid transporter spinster homolog 2 isoform X2 [Ricinus communis]	XP_002528908	unreviewed	Transporter, putative	RCOM_0188460	Ricinus communis (Castor bean)	505	NA	NA	integral component of membrane [GO:0016021]; transmembrane transport [GO:0055085]	GO:0016021; GO:0055085	NA	NA	IPR011701;IPR020846;	rcu:RCOM_0188460;	NA	XP_002528908.1;	NA	NA	NA	NA	NA	NA	PF07690;	NA	PS50850;			c13049_g3_i7	NA	NA	NA	NA	NA	NA	NA	NA	NA	NA	NA	NA	NA	NA	NA	NA	NA	NA	NA	NA	NA
c14556_g2_i3	1487	36.99	43	2.21596	45	1.86922	223543858	100	2e-138	B9RSQ1	8261459	RCOM_0677740	vacuole membrane protein, putative	223543858	unreviewed	Vacuole membrane protein, putative	RCOM_0677740	Ricinus communis (Castor bean)	427	NA	NA	integral component of membrane [GO:0016021]	GO:0016021	NA	NA	IPR032816;	rcu:RCOM_0677740;	NA	NA	NA	NA	NA	NA	NA	NA	PF09335;					c14556_g2_i3	NA	NA	NA	NA	NA	NA	NA	NA	NA	NA	NA	NA	NA	NA	NA	NA	NA	NA	NA	NA	NA
c9172_g1_i4	3977	39.2	115	2.21588	129	2.00351	223550322	99	0	B9RAI2	8266322	RCOM_1506620	hypothetical protein	223550322	unreviewed	Putative uncharacterized protein	RCOM_1506620	Ricinus communis (Castor bean)	880	NA	NA	DNA binding [GO:0003677]; metal ion binding [GO:0046872]; RNA binding [GO:0003723]	GO:0003677; GO:0003723; GO:0046872	NA	NA	IPR009057;IPR001279;IPR017877;IPR011108;IPR004613;	rcu:RCOM_1506620;	NA	NA	NA	NA	NA	NA	NA	PTHR11203:SF22;	PF12706;PF07521;	NA	PS50090;			c9172_g1_i4	3977	GDQC-7500-MONOMER	159	80.5	159	31	0	2000	2476	1	159	2e-85	278	NA	NA	NA	NA	NA	NA	NA	NA
c5957_g2_i1	830	36.99	24	2.21583	18	1.33953	223534578	100	4e-55	B9SJB2	8258253	RCOM_0524490	hypothetical protein	223534578	unreviewed	Putative uncharacterized protein	RCOM_0524490	Ricinus communis (Castor bean)	267	NA	NA	regulation of transcription, DNA-templated [GO:0006355]	GO:0006355	NA	NA	IPR004330;IPR031052;	rcu:RCOM_0524490;	NA	NA	NA	NA	NA	NA	NA	PTHR31669;	PF03101;					c5957_g2_i1	NA	NA	NA	NA	NA	NA	NA	NA	NA	NA	NA	NA	NA	NA	NA	NA	NA	NA	NA	NA	NA
c38634_g1_i1	415	30.12	12	2.21583	20	2.97673	NA	NA	NA	NA	NA	NA	NA	NA	NA	NA	NA	NA	NA	NA	NA	NA	NA	NA	NA	NA	NA	NA	NA	NA	NA	NA	NA	NA	NA	NA	NA	NA	NA
c42687_g1_i1	415	33.98	12	2.21583	8	1.19069	NA	NA	NA	NA	NA	NA	NA	NA	NA	NA	NA	NA	NA	NA	NA	NA	NA	NA	NA	NA	NA	NA	NA	NA	NA	NA	NA	NA	NA	NA	NA	NA	NA
c13201_g1_i9	830	39.52	24	2.21583	15	1.11628	255540383	100	2e-100	B9RAN1	NA	NA	PREDICTED: kelch domain-containing protein 4 [Ricinus communis]	XP_002511256	unreviewed	Kelch repeat protein, putative	RCOM_1507410	Ricinus communis (Castor bean)	681	NA	NA	NA	NA	NA	NA	IPR025183;IPR015915;	rcu:RCOM_1507410;	NA	XP_002511256.1;	NA	NA	NA	NA	NA	NA	PF13422;					c13201_g1_i9	NA	NA	NA	NA	NA	NA	NA	NA	NA	NA	NA	NA	NA	NA	NA	NA	NA	NA	NA	NA	NA
c12378_g1_i3	2248	39.5	65	2.21575	50	1.37383	255543829	99	0	B9RHB8	8284354	RCOM_1449560	DNA-damage-inducible protein f, putative	255543829	unreviewed	Protein DETOXIFICATION (Multidrug and toxic compound extrusion protein)	RCOM_1449560	Ricinus communis (Castor bean)	552	NA	NA	integral component of membrane [GO:0016021]; antiporter activity [GO:0015297]; drug transmembrane transporter activity [GO:0015238]	GO:0015297; GO:0015238; GO:0016021	Multi antimicrobial extrusion (MATE) (TC 2.A.66.1) family	NA	IPR002528;	rcu:RCOM_1449560;	NA	XP_002512977.1;	NA	NA	NA	NA	NA	NA	PF01554;	TIGR00797;				c12378_g1_i3	NA	NA	NA	NA	NA	NA	NA	NA	NA	NA	NA	NA	NA	NA	NA	NA	NA	NA	NA	NA	NA
c13956_g2_i2	2352	37.24	68	2.21552	80	2.10093	223547749	83	0	B9RGM9	8280258	RCOM_1442140	protein phosphatase 2c, putative	223547749	unreviewed	Protein phosphatase 2c, putative (EC 3.1.3.16)	RCOM_1442140	Ricinus communis (Castor bean)	338	3.1.3.16	NA	protein serine/threonine phosphatase activity [GO:0004722]	GO:0004722	NA	NA	IPR015655;IPR001932;	rcu:RCOM_1442140;	NA	NA	NA	NA	NA	NA	NA	PTHR13832;	PF00481;	NA	PS51746;			c13956_g2_i2	NA	NA	NA	NA	NA	NA	NA	NA	NA	NA	NA	NA	NA	NA	NA	NA	NA	NA	NA	NA	NA
c13225_g1_i6	3044	38.99	88	2.21535	125	2.53643	223543983	99	0	B9RT26	NA	NA	AMP-activated protein kinase, gamma regulatory subunit, putative [Ricinus communis]	EEF45509	unreviewed	AMP-activated protein kinase, gamma regulatory subunit, putative	RCOM_0680400	Ricinus communis (Castor bean)	485	NA	NA	kinase activity [GO:0016301]	GO:0016301	NA	NA	IPR032640;IPR000644;IPR014756;	rcu:RCOM_0680400;	NA	NA	NA	NA	NA	NA	NA	NA	PF16561;PF00571;	NA	PS51371;			c13225_g1_i6	NA	NA	NA	NA	NA	NA	NA	NA	NA	NA	NA	NA	NA	NA	NA	NA	NA	NA	NA	NA	NA
c12030_g1_i10	1695	39.47	49	2.21529	47	1.71272	255564009	99	0	B9SAI5	NA	NA	PREDICTED: syntaxin-81 [Ricinus communis]	XP_002523004	unreviewed	Syntaxin-81, putative	RCOM_0587330	Ricinus communis (Castor bean)	309	NA	NA	integral component of membrane [GO:0016021]; vesicle-mediated transport [GO:0016192]	GO:0016021; GO:0016192	NA	NA	IPR019529;IPR010989;	rcu:RCOM_0587330;	NA	XP_002523004.1;XP_015577144.1;	NA	NA	NA	NA	NA	NA	PF10496;					c12030_g1_i10	NA	NA	NA	NA	NA	NA	NA	NA	NA	NA	NA	NA	NA	NA	NA	NA	NA	NA	NA	NA	NA
c10862_g2_i1	1107	35.68	32	2.21516	12	0.669564	255580008	100	1e-06	B9SXW9	NA	NA	PREDICTED: uncharacterized protein LOC8267751 isoform X1 [Ricinus communis]	XP_002530838	unreviewed	Putative uncharacterized protein	RCOM_0974680	Ricinus communis (Castor bean)	363	NA	NA	integral component of membrane [GO:0016021]	GO:0016021	NA	NA	NA	rcu:RCOM_0974680;	NA	XP_002530838.1;XP_015581887.1;												c10862_g2_i1	NA	NA	NA	NA	NA	NA	NA	NA	NA	NA	NA	NA	NA	NA	NA	NA	NA	NA	NA	NA	NA
c13106_g1_i8	1211	42.86	35	2.21476	58	2.9583	223532940	100	1e-126	B9SNR6	NA	NA	transcription factor, putative [Ricinus communis]	EEF34706	unreviewed	Transcription factor, putative	RCOM_1277790	Ricinus communis (Castor bean)	478	NA	NA	nucleus [GO:0005634]; DNA binding [GO:0003677]; phosphorelay signal transduction system [GO:0000160]; regulation of transcription, DNA-templated [GO:0006355]; transcription, DNA-templated [GO:0006351]	GO:0003677; GO:0005634; GO:0000160; GO:0006355; GO:0006351	NA	NA	IPR011006;IPR009057;IPR017930;IPR006447;IPR001005;IPR001789;	rcu:RCOM_1277790;	NA	NA	NA	NA	NA	NA	NA	NA	PF00249;PF00072;	TIGR01557;	PS51294;PS50110;	NA	SUBCELLULAR LOCATION: Nucleus {ECO:0000256|SAAS:SAAS00566530}.	c13106_g1_i8	NA	NA	NA	NA	NA	NA	NA	NA	NA	NA	NA	NA	NA	NA	NA	NA	NA	NA	NA	NA	NA
c46236_g1_i1	519	33.72	15	2.21476	8	0.952096	NA	NA	NA	NA	NA	NA	NA	NA	NA	NA	NA	NA	NA	NA	NA	NA	NA	NA	NA	NA	NA	NA	NA	NA	NA	NA	NA	NA	NA	NA	NA	NA	NA
c13658_g1_i2	3114	37.67	90	2.21476	91	1.80502	255560015	100	4e-119	B9S4M0	NA	NA	PREDICTED: AP-1 complex subunit gamma-2 [Ricinus communis]	XP_002521026	unreviewed	AP-1 complex subunit gamma-2, putative	RCOM_0993500	Ricinus communis (Castor bean)	875	NA	NA	clathrin adaptor complex [GO:0030131]; Golgi apparatus [GO:0005794]; protein transporter activity [GO:0008565]; intracellular protein transport [GO:0006886]; vesicle-mediated transport [GO:0016192]	GO:0005794; GO:0030131; GO:0006886; GO:0008565; GO:0016192	NA	NA	IPR017107;IPR011989;IPR016024;IPR002553;IPR008152;IPR008153;IPR013041;	rcu:RCOM_0993500;	NA	XP_002521026.1;	NA	NA	NA	NA	NA	NA	PF01602;PF02883;	NA	PS50180;	NA	SUBCELLULAR LOCATION: Cytoplasm {ECO:0000256|SAAS:SAAS00556307}.	c13658_g1_i2	NA	NA	NA	NA	NA	NA	NA	NA	NA	NA	NA	NA	NA	NA	NA	NA	NA	NA	NA	NA	NA
c12009_g1_i1	1488	35.75	43	2.21447	77	3.19629	223541770	92	1e-37	B9RZD8	8279548	RCOM_0938370	non-symbiotic hemoglobin, putative	223541770	unreviewed	Non-symbiotic hemoglobin, putative	RCOM_0938370	Ricinus communis (Castor bean)	537	NA	NA	heme binding [GO:0020037]; metal ion binding [GO:0046872]; oxygen binding [GO:0019825]	GO:0020037; GO:0046872; GO:0019825	Plant globin family	NA	IPR000971;IPR009050;IPR012292;IPR001032;IPR019824;	rcu:RCOM_0938370;	NA	NA	NA	NA	NA	NA	NA	NA	PF00042;	NA	PS01033;PS00208;			c12009_g1_i1	NA	NA	NA	NA	NA	NA	NA	NA	NA	NA	NA	NA	NA	NA	NA	NA	NA	NA	NA	NA	NA
c7797_g1_i2	2457	39.93	71	2.2144	40	1.00557	641867231	56	4e-137	A0A067H4Q9	NA	NA	hypothetical protein CISIN_1g020160mg [Citrus sinensis]	KDO85915	unreviewed	Uncharacterized protein	CISIN_1g020160mg	Citrus sinensis (Sweet orange) (Citrus aurantium var. sinensis)	330	NA	NA	NAD binding [GO:0051287]; oxidoreductase activity, acting on the CH-OH group of donors, NAD or NADP as acceptor [GO:0016616]	GO:0051287; GO:0016616	D-isomer specific 2-hydroxyacid dehydrogenase family	NA	IPR006139;IPR006140;IPR016040;	NA	NA	NA	NA	NA	NA	NA	NA	NA	PF00389;PF02826;					c7797_g1_i2	2457	G33-6871-MONOMER	247	42.86	308	111	3	2065	1142	1	243	7e-68	229	PWY-5049	rosmarinic acid biosynthesis II	RXN-7632	EC-1.1.1.237	G33-6871-MONOMER	hydroxyphenylpyruvate reductase	G33-6871	GSVIVT01017069001
c13263_g1_i6	2284	40.72	66	2.21438	141	3.81313	223548326	100	0	B9RF46	8285549	RCOM_1431350	mevalonate kinase, putative	223548326	unreviewed	Mevalonate kinase, putative (EC 2.7.1.36)	RCOM_1431350	Ricinus communis (Castor bean)	386	2.7.1.36	NA	cytoplasm [GO:0005737]; ATP binding [GO:0005524]; mevalonate kinase activity [GO:0004496]; isoprenoid biosynthetic process [GO:0008299]	GO:0005524; GO:0005737; GO:0008299; GO:0004496	GHMP kinase family	NA	IPR013750;IPR006204;IPR006203;IPR006205;IPR006206;IPR020568;IPR014721;	rcu:RCOM_1431350;	NA	XP_015570587.1;	NA	NA	NA	NA	NA	PTHR10457;PTHR10457:SF4;	PF08544;PF00288;	TIGR00549;	PS00627;			c13263_g1_i6	2284	G3A-6145-MONOMER	243	46.41	209	107	2	1466	843	36	240	2e-44	163	PWY-922	mevalonate pathway I	MEVALONATE-KINASE-RXN	EC-2.7.1.36	G3A-6145-MONOMER	mevalonate kinase	G3A-6145	418055
c23022_g1_i1	1142	40.98	33	2.21438	71	3.84017	255539328	100	0	B9R8T6	8273665	RCOM_1602070	cinnamoyl-CoA reductase, putative	255539328	unreviewed	Cinnamoyl-CoA reductase, putative (EC 1.1.1.219)	RCOM_1602070	Ricinus communis (Castor bean)	320	1.1.1.219	NA	coenzyme binding [GO:0050662]; dihydrokaempferol 4-reductase activity [GO:0045552]	GO:0050662; GO:0045552	NA	NA	IPR001509;IPR016040;	rcu:RCOM_1602070;	NA	XP_002510729.1;	NA	NA	NA	NA	NA	NA	PF01370;					c23022_g1_i1	1142	G3E-16924-MONOMER	318	52.2	318	149	3	192	1142	1	316	1e-97	299	NA	NA	NA	NA	NA	NA	NA	NA
c13232_g1_i11	2284	40.81	66	2.21438	64	1.73078	223527157	98	0	B9T490	NA	NA	hypothetical protein RCOM_0318150 [Ricinus communis]	EEF29329	unreviewed	Putative uncharacterized protein	RCOM_0318150	Ricinus communis (Castor bean)	945	NA	NA	integral component of membrane [GO:0016021]; hydrolase activity [GO:0016787]; lipid metabolic process [GO:0006629]	GO:0016787; GO:0016021; GO:0006629	NA	NA	IPR029058;IPR002921;IPR027417;	rcu:RCOM_0318150;	NA	NA	NA	NA	NA	NA	NA	NA	PF01764;					c13232_g1_i11	2284	G3N-9910-MONOMER	547	57.93	454	158	9	1894	602	104	547	4e-149	452	LIPAS-PWY	triacylglycerol degradation	TRIACYLGLYCEROL-LIPASE-RXN	EC-3.1.1.3	G3N-9910-MONOMER	triacylglycerol lipase	G3N-9910	EMT07631
c11707_g1_i6	1142	38.7	33	2.21438	30	1.62261	255561955	100	3e-146	B9S7L7	NA	NA	PREDICTED: diphthine--ammonia ligase [Ricinus communis]	XP_002521986	unreviewed	Putative uncharacterized protein	RCOM_0609580	Ricinus communis (Castor bean)	745	NA	NA	NA	NA	NA	NA	IPR002761;IPR030662;IPR013813;IPR014729;IPR006175;	rcu:RCOM_0609580;	NA	XP_002521986.1;	NA	NA	NA	NA	NA	PTHR12196;	PF01902;PF01042;	TIGR00290;				c11707_g1_i6	NA	NA	NA	NA	NA	NA	NA	NA	NA	NA	NA	NA	NA	NA	NA	NA	NA	NA	NA	NA	NA
c35477_g1_i1	796	35.3	23	2.21421	12	0.931165	NA	NA	NA	NA	NA	NA	NA	NA	NA	NA	NA	NA	NA	NA	NA	NA	NA	NA	NA	NA	NA	NA	NA	NA	NA	NA	NA	NA	NA	NA	NA	NA	NA
c557_g1_i1	1419	37.84	41	2.21414	29	1.26233	255540209	99	7e-102	B9RAE4	8277431	RCOM_1505830	Thylakoid lumenal 17.9 kDa protein, chloroplast precursor, putative	255540209	unreviewed	Thylakoid lumenal 17.9 kDa protein, chloroplast, putative	RCOM_1505830	Ricinus communis (Castor bean)	229	NA	NA	NA	NA	NA	NA	NA	rcu:RCOM_1505830;	NA	XP_002511169.1;												c557_g1_i1	NA	NA	NA	NA	NA	NA	NA	NA	NA	NA	NA	NA	NA	NA	NA	NA	NA	NA	NA	NA	NA
c36488_g1_i1	623	32.58	18	2.21405	17	1.68546	NA	NA	NA	NA	NA	NA	NA	NA	NA	NA	NA	NA	NA	NA	NA	NA	NA	NA	NA	NA	NA	NA	NA	NA	NA	NA	NA	NA	NA	NA	NA	NA	NA
c12298_g1_i1	1696	38.68	49	2.21398	32	1.16542	223546576	99	0	B9RK76	NA	NA	conserved hypothetical protein [Ricinus communis]	EEF48074	unreviewed	Putative uncharacterized protein	RCOM_1047020	Ricinus communis (Castor bean)	930	NA	NA	RNA binding [GO:0003723]	GO:0003723	NA	NA	IPR001890;	rcu:RCOM_1047020;	NA	NA	NA	NA	NA	NA	NA	NA	PF01985;	NA	PS51295;			c12298_g1_i1	NA	NA	NA	NA	NA	NA	NA	NA	NA	NA	NA	NA	NA	NA	NA	NA	NA	NA	NA	NA	NA
c9463_g3_i2	1073	38.02	31	2.21394	23	1.324	NA	NA	NA	NA	NA	NA	NA	NA	NA	NA	NA	NA	NA	NA	NA	NA	NA	NA	NA	NA	NA	NA	NA	NA	NA	NA	NA	NA	NA	NA	NA	NA	NA
c10263_g1_i4	1073	37.74	31	2.21394	33	1.89965	255578687	99	6e-175	B9SW34	NA	NA	PREDICTED: uncharacterized protein LOC8271159 [Ricinus communis]	XP_002530203	unreviewed	Expressed protein, putative	RCOM_0323920	Ricinus communis (Castor bean)	334	NA	NA	NA	NA	NA	NA	IPR017896;IPR001623;	rcu:RCOM_0323920;	NA	XP_002530203.1;	NA	NA	NA	NA	NA	NA	PF00226;	NA	PS51379;PS50076;			c10263_g1_i4	NA	NA	NA	NA	NA	NA	NA	NA	NA	NA	NA	NA	NA	NA	NA	NA	NA	NA	NA	NA	NA
c14340_g5_i1	450	28.67	13	2.21378	20	2.74521	NA	NA	NA	NA	NA	NA	NA	NA	NA	NA	NA	NA	NA	NA	NA	NA	NA	NA	NA	NA	NA	NA	NA	NA	NA	NA	NA	NA	NA	NA	NA	NA	NA
c51689_g1_i1	1004	41.33	29	2.21344	85	5.2293	802761489	68	2e-19	A0A067JJ67	NA	NA	PREDICTED: uncharacterized protein LOC105648112 [Jatropha curcas]	XP_012089800	unreviewed	Uncharacterized protein	JCGZ_00440	Jatropha curcas (Barbados nut)	111	NA	NA	integral component of membrane [GO:0016021]	GO:0016021	NA	NA	NA	jcu:105648112;	NA	XP_012089800.1;												c51689_g1_i1	NA	NA	NA	NA	NA	NA	NA	NA	NA	NA	NA	NA	NA	NA	NA	NA	NA	NA	NA	NA	NA
c13518_g1_i9	2008	37.15	58	2.21344	125	3.84507	255578061	100	7e-96	B9SV82	8283924	RCOM_0771330	UDP-glucose 4-epimerase, putative	255578061	unreviewed	UDP-glucose 4-epimerase, putative (EC 5.1.3.5)	RCOM_0771330	Ricinus communis (Castor bean)	417	5.1.3.5	NA	UDP-arabinose 4-epimerase activity [GO:0050373]; UDP-glucose 4-epimerase activity [GO:0003978]; galactose metabolic process [GO:0006012]	GO:0050373; GO:0003978; GO:0006012	NAD(P)-dependent epimerase/dehydratase family	NA	IPR005886;IPR016040;	rcu:RCOM_0771330;	NA	XP_002529901.1;XP_015581283.1;XP_015581284.1;	NA	NA	NA	NA	NA	NA	PF16363;	TIGR01179;				c13518_g1_i9	NA	NA	NA	NA	NA	NA	NA	NA	NA	NA	NA	NA	NA	NA	NA	NA	NA	NA	NA	NA	NA
c42490_g1_i1	277	29.24	8	2.21317	2	0.445973	NA	NA	NA	NA	NA	NA	NA	NA	NA	NA	NA	NA	NA	NA	NA	NA	NA	NA	NA	NA	NA	NA	NA	NA	NA	NA	NA	NA	NA	NA	NA	NA	NA
c7683_g1_i4	831	38.39	24	2.21317	23	1.70956	255584403	100	3e-46	B9T3W5	8281305	RCOM_0762340	hypothetical protein	255584403	unreviewed	Putative uncharacterized protein	RCOM_0762340	Ricinus communis (Castor bean)	235	NA	NA	integral component of membrane [GO:0016021]	GO:0016021	NA	NA	IPR004895;	rcu:RCOM_0762340;	NA	XP_002532934.1;	NA	NA	NA	NA	NA	NA	PF03208;					c7683_g1_i4	NA	NA	NA	NA	NA	NA	NA	NA	NA	NA	NA	NA	NA	NA	NA	NA	NA	NA	NA	NA	NA
c53490_g1_i1	277	35.38	8	2.21317	6	1.33792	NA	NA	NA	NA	NA	NA	NA	NA	NA	NA	NA	NA	NA	NA	NA	NA	NA	NA	NA	NA	NA	NA	NA	NA	NA	NA	NA	NA	NA	NA	NA	NA	NA
c42007_g1_i1	2216	34.84	64	2.21317	42	1.17068	NA	NA	NA	NA	NA	NA	NA	NA	NA	NA	NA	NA	NA	NA	NA	NA	NA	NA	NA	NA	NA	NA	NA	NA	NA	NA	NA	NA	NA	NA	NA	NA	NA
c5037_g1_i1	554	32.13	16	2.21317	11	1.22643	NA	NA	NA	NA	NA	NA	NA	NA	NA	NA	NA	NA	NA	NA	NA	NA	NA	NA	NA	NA	NA	NA	NA	NA	NA	NA	NA	NA	NA	NA	NA	NA	NA
c18893_g1_i1	277	31.77	8	2.21317	5	1.11493	NA	NA	NA	NA	NA	NA	NA	NA	NA	NA	NA	NA	NA	NA	NA	NA	NA	NA	NA	NA	NA	NA	NA	NA	NA	NA	NA	NA	NA	NA	NA	NA	NA
c13793_g1_i5	554	37.91	16	2.21317	8	0.891946	802600315	68	4e-20	NA	NA	NA	PREDICTED: uncharacterized protein LOC105634613 isoform X1 [Jatropha curcas]	XP_012072881	NA	NA	NA	Jatropha curcas(NA)	NA	NA	NA	NA	NA	NA	NA	NA	NA	NA	NA	NA	NA										c13793_g1_i5	NA	NA	NA	NA	NA	NA	NA	NA	NA	NA	NA	NA	NA	NA	NA	NA	NA	NA	NA	NA	NA
c13072_g1_i4	3255	38.89	94	2.213	87	1.65092	223543981	99	0	B9RT24	NA	NA	always early, putative [Ricinus communis]	EEF45507	unreviewed	Always early, putative	RCOM_0680380	Ricinus communis (Castor bean)	1119	NA	NA	nucleus [GO:0005634]; transcriptional repressor complex [GO:0017053]; DNA binding [GO:0003677]; cell cycle [GO:0007049]; transcription, DNA-templated [GO:0006351]	GO:0003677; GO:0007049; GO:0005634; GO:0006351; GO:0017053	NA	NA	IPR033471;IPR009057;IPR010561;IPR001005;IPR017884;	rcu:RCOM_0680380;	NA	NA	NA	NA	NA	NA	NA	PTHR21689;	PF06584;PF00249;	NA	PS51293;	NA	SUBCELLULAR LOCATION: Nucleus {ECO:0000256|SAAS:SAAS00548613}.	c13072_g1_i4	NA	NA	NA	NA	NA	NA	NA	NA	NA	NA	NA	NA	NA	NA	NA	NA	NA	NA	NA	NA	NA
c14310_g6_i8	1593	42.62	46	2.21282	97	3.76109	255539891	95	0	B9R9Y5	8289657	RCOM_1501790	phosphofructokinase, putative	255539891	unreviewed	ATP-dependent 6-phosphofructokinase (ATP-PFK) (Phosphofructokinase) (EC 2.7.1.11) (Phosphohexokinase)	PFK RCOM_1501790	Ricinus communis (Castor bean)	522	2.7.1.11	NA	cytoplasm [GO:0005737]; 6-phosphofructokinase activity [GO:0003872]; ATP binding [GO:0005524]; metal ion binding [GO:0046872]; fructose 6-phosphate metabolic process [GO:0006002]	GO:0003872; GO:0005524; GO:0005737; GO:0006002; GO:0046872	Phosphofructokinase type A (PFKA) family, PPi-dependent PFK group II subfamily, Atypical ATP-dependent clade "X" sub-subfamily	PATHWAY: Carbohydrate degradation; glycolysis; D-glyceraldehyde 3-phosphate and glycerone phosphate from D-glucose: step 3/4. {ECO:0000256|HAMAP-Rule:MF_03186}.	IPR022953;IPR000023;IPR012004;	rcu:RCOM_1501790;	NA	XP_002511010.1;	NA	NA	NA	NA	NA	NA	PF00365;	NA	NA	NA	SUBCELLULAR LOCATION: Cytoplasm {ECO:0000256|HAMAP-Rule:MF_03186}.	c14310_g6_i8	1593	G3E-27251-MONOMER	433	63	427	122	5	348	1592	9	411	0	539	PWY66-400	glycolysis VI (metazoan)	6PFRUCTPHOS-RXN	EC-2.7.1.11	G3E-27251-MONOMER	6-phosphofructokinase	G3E-27251	Pavir.J39880.1.p
c14340_g2_i1	658	28.88	19	2.21274	12	1.12645	NA	NA	NA	NA	NA	NA	NA	NA	NA	NA	NA	NA	NA	NA	NA	NA	NA	NA	NA	NA	NA	NA	NA	NA	NA	NA	NA	NA	NA	NA	NA	NA	NA
c13858_g1_i3	1316	40.65	38	2.21274	98	4.59969	223551008	96	3e-160	B9R7L4	8260906	RCOM_1592950	transcriptional adaptor, putative	223551008	unreviewed	Transcriptional adaptor, putative	RCOM_1592950	Ricinus communis (Castor bean)	552	NA	NA	nucleus [GO:0005634]; DNA binding [GO:0003677]; zinc ion binding [GO:0008270]; histone acetylation [GO:0016573]; regulation of transcription from RNA polymerase II promoter [GO:0006357]	GO:0003677; GO:0016573; GO:0005634; GO:0006357; GO:0008270	NA	NA	IPR016827;IPR009057;IPR001005;IPR017884;IPR007526;IPR000433;	rcu:RCOM_1592950;	NA	NA	NA	NA	NA	NA	NA	NA	PF00249;PF00569;	NA	PS51293;PS50934;PS01357;PS50135;	NA	SUBCELLULAR LOCATION: Nucleus {ECO:0000256|SAAS:SAAS00548613}.	c13858_g1_i3	NA	NA	NA	NA	NA	NA	NA	NA	NA	NA	NA	NA	NA	NA	NA	NA	NA	NA	NA	NA	NA
c12685_g1_i4	1316	40.5	38	2.21274	79	3.70791	223549340	99	1e-165	B9RBA7	NA	NA	conserved hypothetical protein [Ricinus communis]	EEF50828	unreviewed	Putative uncharacterized protein	RCOM_1673650	Ricinus communis (Castor bean)	600	NA	NA	NA	NA	NA	NA	IPR020864;	rcu:RCOM_1673650;	NA	NA	NA	NA	NA	NA	NA	NA	PF01823;	NA	PS51412;			c12685_g1_i4	NA	NA	NA	NA	NA	NA	NA	NA	NA	NA	NA	NA	NA	NA	NA	NA	NA	NA	NA	NA	NA
c13479_g1_i13	1697	39.07	49	2.21268	19	0.69156	255538024	99	0	B9R6Y4	8265279	RCOM_1586890	serine carboxypeptidase, putative	255538024	unreviewed	Serine carboxypeptidase, putative (EC 3.4.16.5)	RCOM_1586890	Ricinus communis (Castor bean)	468	3.4.16.5	NA	serine-type carboxypeptidase activity [GO:0004185]	GO:0004185	Peptidase S10 family	NA	IPR029058;IPR001563;	rcu:RCOM_1586890;	NA	XP_002510077.1;	NA	NA	NA	NA	NA	PTHR11802;	PF00450;					c13479_g1_i13	NA	NA	NA	NA	NA	NA	NA	NA	NA	NA	NA	NA	NA	NA	NA	NA	NA	NA	NA	NA	NA
c8944_g1_i1	762	44.62	22	2.21244	28	2.26966	255555431	96	6e-166	B9RYG8	8275289	RCOM_0813120	Gibberellin receptor GID1, putative	255555431	unreviewed	Gibberellin receptor GID1, putative	RCOM_0813120	Ricinus communis (Castor bean)	301	NA	NA	hydrolase activity [GO:0016787]	GO:0016787	NA	NA	IPR029058;IPR013094;	rcu:RCOM_0813120;	NA	XP_002518752.1;	NA	NA	NA	NA	NA	NA	PF07859;					c8944_g1_i1	762	G2Z-11152-MONOMER	277	41.2	267	134	4	27	758	2	268	6e-62	201	NA	NA	NA	NA	NA	NA	NA	NA
c5973_g1_i1	1524	38.85	44	2.21244	32	1.29695	255553759	100	0	B9RW01	8262068	RCOM_1174760	Riboflavin synthase alpha chain, putative	255553759	unreviewed	Riboflavin synthase alpha chain, putative	RCOM_1174760	Ricinus communis (Castor bean)	286	NA	NA	oxidoreductase activity [GO:0016491]; riboflavin synthase activity [GO:0004746]; riboflavin biosynthetic process [GO:0009231]	GO:0016491; GO:0009231; GO:0004746	NA	NA	IPR023366;IPR001783;IPR026017;IPR017938;	rcu:RCOM_1174760;	NA	XP_002517920.1;XP_015573914.1;	NA	NA	NA	NA	NA	PTHR21098;	PF00677;	TIGR00187;	PS51177;			c5973_g1_i1	1524	G3N-14107-MONOMER	115	60.53	114	45	0	645	986	1	114	5e-38	139	RIBOSYN2-PWY	flavin biosynthesis I (bacteria and plants)	RIBOFLAVIN-SYN-RXN	EC-2.5.1.9	G3N-14107-MONOMER	riboflavin synthase	G3N-14107	EMT16095
c11804_g1_i2	381	38.58	11	2.21244	16	2.5939	802555529	66	2e-36	A0A067LGV0	NA	NA	PREDICTED: beta-glucosidase 13-like [Jatropha curcas]	XP_012065488	unreviewed	Uncharacterized protein	JCGZ_16701	Jatropha curcas (Barbados nut)	518	NA	NA	hydrolase activity, hydrolyzing O-glycosyl compounds [GO:0004553]; carbohydrate metabolic process [GO:0005975]	GO:0005975; GO:0004553	Glycosyl hydrolase 1 family	NA	IPR001360;IPR018120;IPR033132;IPR013781;IPR017853;	jcu:105628649;	NA	XP_012065488.1;	NA	NA	NA	NA	NA	PTHR10353;	PF00232;	NA	PS00572;PS00653;			c11804_g1_i2	NA	NA	NA	NA	NA	NA	NA	NA	NA	NA	NA	NA	NA	NA	NA	NA	NA	NA	NA	NA	NA
c39604_g1_i1	381	34.65	11	2.21244	7	1.13483	NA	NA	NA	NA	NA	NA	NA	NA	NA	NA	NA	NA	NA	NA	NA	NA	NA	NA	NA	NA	NA	NA	NA	NA	NA	NA	NA	NA	NA	NA	NA	NA	NA
c5207_g1_i1	381	34.38	11	2.21244	9	1.45907	223548127	100	3e-15	B9RGG4	8260715	RCOM_1453870	pentatricopeptide repeat-containing protein, putative	223548127	unreviewed	Pentatricopeptide repeat-containing protein, putative	RCOM_1453870	Ricinus communis (Castor bean)	1128	NA	NA	NA	NA	NA	NA	IPR002885;IPR011990;	rcu:RCOM_1453870;	NA	NA	NA	NA	NA	NA	NA	NA	PF01535;PF12854;PF13041;	TIGR00756;	PS51375;			c5207_g1_i1	NA	NA	NA	NA	NA	NA	NA	NA	NA	NA	NA	NA	NA	NA	NA	NA	NA	NA	NA	NA	NA
c13089_g1_i1	3637	40.09	105	2.21233	131	2.22478	223544686	100	0	B9RR31	NA	NA	DNA binding protein, putative [Ricinus communis]	EEF46202	unreviewed	DNA binding protein, putative	RCOM_0708750	Ricinus communis (Castor bean)	749	NA	NA	DNA binding [GO:0003677]; metal ion binding [GO:0046872]	GO:0003677; GO:0046872	NA	NA	IPR001606;IPR011011;IPR013083;	rcu:RCOM_0708750;	NA	NA	NA	NA	NA	NA	NA	NA	PF01388;	NA	PS51011;			c13089_g1_i1	NA	NA	NA	NA	NA	NA	NA	NA	NA	NA	NA	NA	NA	NA	NA	NA	NA	NA	NA	NA	NA
c14162_g1_i8	1628	33.66	47	2.21232	46	1.74527	255570825	65	2e-31	B9SK46	NA	NA	PREDICTED: E3 SUMO-protein ligase SIZ1 [Ricinus communis]	XP_002526365	unreviewed	Sumo ligase, putative	RCOM_1400310	Ricinus communis (Castor bean)	876	NA	NA	nucleus [GO:0005634]; ligase activity [GO:0016874]; SUMO transferase activity [GO:0019789]; zinc ion binding [GO:0008270]; cell growth [GO:0016049]; cellular response to extracellular stimulus [GO:0031668]; protein sumoylation [GO:0016925]	GO:0019789; GO:0016049; GO:0031668; GO:0016874; GO:0005634; GO:0016925; GO:0008270	NA	NA	IPR003034;IPR031141;IPR019786;IPR011011;IPR004181;IPR001965;IPR013083;	rcu:RCOM_1400310;	NA	XP_002526365.1;XP_015579155.1;	NA	NA	NA	NA	NA	PTHR10782:SF34;	PF02037;PF02891;	NA	PS50800;PS01359;PS51044;			c14162_g1_i8	NA	NA	NA	NA	NA	NA	NA	NA	NA	NA	NA	NA	NA	NA	NA	NA	NA	NA	NA	NA	NA
c6197_g1_i1	2113	40.23	61	2.21225	67	1.95854	255541482	100	1e-147	B9RDL6	8258523	RCOM_1614270	cleavage and polyadenylation specificity factor, putative	255541482	unreviewed	Cleavage and polyadenylation specificity factor, putative	RCOM_1614270	Ricinus communis (Castor bean)	375	NA	NA	integral component of membrane [GO:0016021]; zinc ion binding [GO:0008270]	GO:0016021; GO:0008270	NA	NA	IPR001841;IPR013083;	rcu:RCOM_1614270;	NA	XP_002511805.1;	NA	NA	NA	NA	NA	NA	PF13639;	NA	PS50089;			c6197_g1_i1	NA	NA	NA	NA	NA	NA	NA	NA	NA	NA	NA	NA	NA	NA	NA	NA	NA	NA	NA	NA	NA
c1205_g1_i1	1732	34.87	50	2.21221	46	1.64047	NA	NA	NA	NA	NA	NA	NA	NA	NA	NA	NA	NA	NA	NA	NA	NA	NA	NA	NA	NA	NA	NA	NA	NA	NA	NA	NA	NA	NA	NA	NA	NA	NA
c12615_g1_i1	1351	37.6	39	2.21214	51	2.3317	223548290	93	2e-92	B9RF10	NA	NA	conserved hypothetical protein [Ricinus communis]	EEF49781	unreviewed	Putative uncharacterized protein	RCOM_1430280	Ricinus communis (Castor bean)	184	NA	NA	integral component of membrane [GO:0016021]	GO:0016021	NA	NA	IPR010471;	rcu:RCOM_1430280;	NA	NA	NA	NA	NA	NA	NA	NA	PF06364;					c12615_g1_i1	NA	NA	NA	NA	NA	NA	NA	NA	NA	NA	NA	NA	NA	NA	NA	NA	NA	NA	NA	NA	NA
c315_g1_i1	970	37.84	28	2.21202	22	1.40091	NA	NA	NA	NA	NA	NA	NA	NA	NA	NA	NA	NA	NA	NA	NA	NA	NA	NA	NA	NA	NA	NA	NA	NA	NA	NA	NA	NA	NA	NA	NA	NA	NA
c15099_g1_i1	485	30.72	14	2.21202	5	0.636776	NA	NA	NA	NA	NA	NA	NA	NA	NA	NA	NA	NA	NA	NA	NA	NA	NA	NA	NA	NA	NA	NA	NA	NA	NA	NA	NA	NA	NA	NA	NA	NA	NA
c11102_g1_i3	970	34.74	28	2.21202	12	0.764131	255556139	99	2e-98	B9RZD5	NA	NA	PREDICTED: methyltransferase-like protein 13 isoform X3 [Ricinus communis]	XP_002519104	unreviewed	S-adenosylmethionine-dependent methyltransferase, putative	RCOM_0938330	Ricinus communis (Castor bean)	250	NA	NA	methyltransferase activity [GO:0008168]	GO:0008168	NA	NA	IPR025714;IPR029063;	rcu:RCOM_0938330;	NA	XP_002519104.1;	NA	NA	NA	NA	NA	NA	PF13847;					c11102_g1_i3	NA	NA	NA	NA	NA	NA	NA	NA	NA	NA	NA	NA	NA	NA	NA	NA	NA	NA	NA	NA	NA
c10556_g1_i2	1178	37.69	34	2.21176	42	2.20223	223545696	99	3e-126	B9RN77	NA	NA	conserved hypothetical protein [Ricinus communis]	EEF47200	unreviewed	Putative uncharacterized protein	RCOM_1344780	Ricinus communis (Castor bean)	269	NA	NA	NA	NA	NA	NA	IPR005031;IPR023393;	rcu:RCOM_1344780;	NA	NA	NA	NA	NA	NA	NA	NA	PF03364;					c10556_g1_i2	NA	NA	NA	NA	NA	NA	NA	NA	NA	NA	NA	NA	NA	NA	NA	NA	NA	NA	NA	NA	NA
c11705_g1_i5	589	39.56	17	2.21176	17	1.78276	255566048	100	2e-47	B9SDE3	NA	NA	PREDICTED: DNA-binding protein SMUBP-2 [Ricinus communis]	XP_002524012	unreviewed	DNA-binding protein smubp-2, putative	RCOM_1516900	Ricinus communis (Castor bean)	989	NA	NA	DNA binding [GO:0003677]	GO:0003677	NA	NA	IPR027417;	rcu:RCOM_1516900;	NA	XP_002524012.1;												c11705_g1_i5	NA	NA	NA	NA	NA	NA	NA	NA	NA	NA	NA	NA	NA	NA	NA	NA	NA	NA	NA	NA	NA
c14542_g1_i13	2945	40.51	85	2.21176	70	1.46815	223538805	100	0	B9S7N2	8258649	RCOM_0610050	hypothetical protein	223538805	unreviewed	Putative uncharacterized protein	RCOM_0610050	Ricinus communis (Castor bean)	1447	NA	NA	ATP binding [GO:0005524]	GO:0005524	NA	NA	IPR025766;IPR014001;IPR001650;IPR027417;IPR000330;	rcu:RCOM_0610050;	NA	NA	NA	NA	NA	NA	NA	NA	PF00271;PF00176;	NA	PS51533;PS51192;PS51194;			c14542_g1_i13	NA	NA	NA	NA	NA	NA	NA	NA	NA	NA	NA	NA	NA	NA	NA	NA	NA	NA	NA	NA	NA
c9688_g1_i1	589	32.6	17	2.21176	11	1.15355	NA	NA	NA	NA	NA	NA	NA	NA	NA	NA	NA	NA	NA	NA	NA	NA	NA	NA	NA	NA	NA	NA	NA	NA	NA	NA	NA	NA	NA	NA	NA	NA	NA
c12665_g1_i8	1386	40.4	40	2.21157	30	1.33695	255567274	100	2e-172	B9SF49	NA	NA	PREDICTED: protein root UVB sensitive 2, chloroplastic isoform X1 [Ricinus communis]	XP_002524618	unreviewed	Putative uncharacterized protein	RCOM_1214100	Ricinus communis (Castor bean)	436	NA	NA	NA	NA	NA	NA	IPR006968;	rcu:RCOM_1214100;	NA	XP_002524618.1;	NA	NA	NA	NA	NA	PTHR12770;	PF04884;					c12665_g1_i8	NA	NA	NA	NA	NA	NA	NA	NA	NA	NA	NA	NA	NA	NA	NA	NA	NA	NA	NA	NA	NA
c10161_g1_i4	2183	37.56	63	2.21152	65	1.83915	223536230	98	7e-99	B9SEM3	NA	NA	protein arginine n-methyltransferase, putative [Ricinus communis]	EEF37882	unreviewed	Protein arginine n-methyltransferase, putative (EC 2.1.1.125)	RCOM_0220590	Ricinus communis (Castor bean)	339	2.1.1.125	NA	histone-arginine N-methyltransferase activity [GO:0008469]	GO:0008469	Class I-like SAM-binding methyltransferase superfamily, Protein arginine N-methyltransferase family	NA	IPR025799;IPR029063;	rcu:RCOM_0220590;	NA	NA	NA	NA	NA	NA	NA	PTHR11006;	NA	NA	PS51678;			c10161_g1_i4	NA	NA	NA	NA	NA	NA	NA	NA	NA	NA	NA	NA	NA	NA	NA	NA	NA	NA	NA	NA	NA
c9513_g1_i1	1490	38.12	43	2.21149	22	0.912	223529673	98	1e-133	B9SXN8	8263853	RCOM_0003370	hypothetical protein	223529673	unreviewed	Putative uncharacterized protein	RCOM_0003370	Ricinus communis (Castor bean)	212	NA	NA	zinc ion binding [GO:0008270]	GO:0008270	NA	NA	IPR001841;IPR013083;	rcu:RCOM_0003370;	NA	NA	NA	NA	NA	NA	NA	NA	NA	NA	PS50089;			c9513_g1_i1	NA	NA	NA	NA	NA	NA	NA	NA	NA	NA	NA	NA	NA	NA	NA	NA	NA	NA	NA	NA	NA
c13616_g7_i2	2287	38.87	66	2.21147	80	2.16064	255538292	99	0	B9R7B8	NA	NA	PREDICTED: serine/threonine-protein kinase tricorner [Ricinus communis]	XP_002510211	unreviewed	Serine/threonine-protein kinase, putative (EC 2.7.11.13)	RCOM_1590280	Ricinus communis (Castor bean)	522	2.7.11.13	NA	ATP binding [GO:0005524]; protein kinase C activity [GO:0004697]	GO:0005524; GO:0004697	Protein kinase superfamily	NA	IPR000961;IPR011009;IPR017892;IPR000719;IPR017441;IPR008271;	rcu:RCOM_1590280;	NA	XP_002510211.1;	NA	NA	NA	NA	NA	NA	PF00069;PF00433;	NA	PS51285;PS00107;PS50011;PS00108;			c13616_g7_i2	NA	NA	NA	NA	NA	NA	NA	NA	NA	NA	NA	NA	NA	NA	NA	NA	NA	NA	NA	NA	NA
c13957_g2_i3	1698	39.81	49	2.21137	31	1.12767	255548243	100	1e-96	B9RN39	NA	NA	PREDICTED: uncharacterized protein LOC8265871 [Ricinus communis]	XP_002515178	unreviewed	Ribonuclease P, putative	RCOM_1343300	Ricinus communis (Castor bean)	205	NA	NA	NA	NA	NA	NA	IPR029064;IPR004038;	rcu:RCOM_1343300;	NA	XP_002515178.1;	NA	NA	NA	NA	NA	NA	PF01248;					c13957_g2_i3	NA	NA	NA	NA	NA	NA	NA	NA	NA	NA	NA	NA	NA	NA	NA	NA	NA	NA	NA	NA	NA
c30608_g1_i1	901	41.62	26	2.21132	98	6.7183	255585503	99	1e-115	B9T5C4	8280412	RCOM_0655990	Tetrapyrrole-binding protein, chloroplast precursor, putative	255585503	unreviewed	Tetrapyrrole-binding protein, chloroplast, putative	RCOM_0655990	Ricinus communis (Castor bean)	262	NA	NA	NA	NA	NA	NA	IPR008629;	rcu:RCOM_0655990;	NA	XP_002533443.1;	NA	NA	NA	NA	NA	NA	PF05419;					c30608_g1_i1	NA	NA	NA	NA	NA	NA	NA	NA	NA	NA	NA	NA	NA	NA	NA	NA	NA	NA	NA	NA	NA
c13917_g1_i5	2426	36.85	70	2.21111	126	3.20803	596287269	97	3e-120	M5XLI5	NA	NA	hypothetical protein PRUPE_ppa003790mg [Prunus persica]	XP_007225748	unreviewed	Uncharacterized protein	PRUPE_ppa003790mg	Prunus persica (Peach) (Amygdalus persica)	548	NA	NA	ATP binding [GO:0005524]; protein serine/threonine kinase activity [GO:0004674]	GO:0005524; GO:0004674	Protein kinase superfamily	NA	IPR000961;IPR011009;IPR011993;IPR017892;IPR000719;IPR017441;IPR008271;	pper:PRUPE_ppa003790mg;	NA	XP_007225748.1;	NA	NA	NA	NA	NA	NA	PF00069;PF00433;	NA	PS51285;PS00107;PS50011;PS00108;			c13917_g1_i5	NA	NA	NA	NA	NA	NA	NA	NA	NA	NA	NA	NA	NA	NA	NA	NA	NA	NA	NA	NA	NA
c9692_g1_i5	2530	38.89	73	2.21109	307	7.49508	223545609	100	0	B9RMZ0	8270801	RCOM_1341610	Phosphatase DCR2, putative	223545609	unreviewed	Phosphatase DCR2, putative	RCOM_1341610	Ricinus communis (Castor bean)	379	NA	NA	hydrolase activity [GO:0016787]	GO:0016787	NA	NA	IPR004843;IPR029052;IPR011230;	rcu:RCOM_1341610;	NA	NA	NA	NA	NA	NA	NA	NA	PF00149;					c9692_g1_i5	2530	G3N-8985-MONOMER	151	68.67	150	46	1	1154	708	1	150	2e-65	219	PWY-5035	gibberellin biosynthesis III (early C-13 hydroxylation)	RXN1F-167	EC-1.14.11	G3N-8985-MONOMER	EMT10446	G3N-8985	EMT10446
c28309_g1_i1	1317	39.41	38	2.21106	34	1.5946	224067268	73	7e-91	B9GNX0	7462891	POPTR_0002s12860g	hypothetical protein	224067268	unreviewed	Uncharacterized protein	POPTR_0002s12860g	Populus trichocarpa (Western balsam poplar) (Populus balsamifera subsp. trichocarpa)	316	NA	NA	NA	NA	NA	NA	NA	pop:POPTR_0002s12860g;	NA	XP_002302439.1;	ENOG410J3Y1;ENOG410YVQJ;											c28309_g1_i1	NA	NA	NA	NA	NA	NA	NA	NA	NA	NA	NA	NA	NA	NA	NA	NA	NA	NA	NA	NA	NA
c12215_g1_i9	2842	38.71	82	2.21102	68	1.47789	802634370	83	0	A0A067K9N2	NA	NA	PREDICTED: probable dolichyl pyrophosphate Man9GlcNAc2 alpha-1,3-glucosyltransferase isoform X2 [Jatropha curcas]	XP_012077968	unreviewed	Uncharacterized protein	JCGZ_12977	Jatropha curcas (Barbados nut)	518	NA	NA	endoplasmic reticulum membrane [GO:0005789]; integral component of membrane [GO:0016021]; transferase activity, transferring hexosyl groups [GO:0016758]	GO:0005789; GO:0016021; GO:0016758	NA	NA	IPR004856;	NA	NA	XP_012077968.1;	NA	NA	NA	NA	NA	PTHR12413;	PF03155;					c12215_g1_i9	2842	G3P-5390-MONOMER	126	44.03	159	34	2	1359	883	20	123	7e-19	88.2	MANNOSYL-CHITO-DOLICHOL-BIOSYNTHESIS	dolichyl-diphosphooligosaccharide biosynthesis	RXN-5470	EC-2.4.1.267	G3P-5390-MONOMER	Dol-<i>P-</i>Glc:Man<small><sub>9</sub></small>GlcNAc<small><sub>2</sub></small>-<i>PP-</i>Dol &alpha;-1,3-glucosyltransferase	G3P-5390	evm.TU.contig_31532.1
c13924_g1_i13	1837	41.26	53	2.21091	57	1.91657	255557853	99	0	B9S1U1	NA	NA	PREDICTED: CLP protease regulatory subunit CLPX3, mitochondrial [Ricinus communis]	XP_002519956	unreviewed	ATP-dependent clp protease ATP-binding subunit clpx, putative	RCOM_0868210	Ricinus communis (Castor bean)	698	NA	NA	ATP binding [GO:0005524]; peptidase activity [GO:0008233]; protein folding [GO:0006457]	GO:0005524; GO:0008233; GO:0006457	NA	NA	IPR003593;IPR003959;IPR019489;IPR004487;IPR027417;	rcu:RCOM_0868210;	NA	XP_002519956.1;	NA	NA	NA	NA	NA	NA	PF07724;PF10431;	TIGR00382;				c13924_g1_i13	NA	NA	NA	NA	NA	NA	NA	NA	NA	NA	NA	NA	NA	NA	NA	NA	NA	NA	NA	NA	NA
c13117_g1_i1	2357	39.08	68	2.21082	58	1.51994	223530400	86	0	B9SVS0	NA	NA	phosphatidylinositol N-acetylglucosaminyltransferase, putative [Ricinus communis]	EEF32288	unreviewed	Phosphatidylinositol N-acetylglucosaminyltransferase, putative (EC 2.4.1.198)	RCOM_0255010	Ricinus communis (Castor bean)	755	2.4.1.198	NA	integral component of membrane [GO:0016021]; phosphatidylinositol N-acetylglucosaminyltransferase activity [GO:0017176]; GPI anchor biosynthetic process [GO:0006506]	GO:0006506; GO:0016021; GO:0017176	NA	NA	IPR007720;	rcu:RCOM_0255010;	NA	NA	NA	NA	NA	NA	NA	NA	PF05024;					c13117_g1_i1	2357	G3P-6193-MONOMER	149	72.3	148	41	0	1569	2012	1	148	6e-58	198	NA	NA	NA	NA	NA	NA	NA	NA
c14475_g1_i11	1352	40.31	39	2.21051	83	3.79192	255546624	86	1e-127	B9RKV2	8284873	RCOM_1559600	ctp synthase, putative	255546624	unreviewed	CTP synthase (EC 6.3.4.2) (UTP--ammonia ligase)	RCOM_1559600	Ricinus communis (Castor bean)	602	6.3.4.2	NA	ATP binding [GO:0005524]; CTP synthase activity [GO:0003883]; 'de novo' CTP biosynthetic process [GO:0044210]; glutamine metabolic process [GO:0006541]	GO:0044210; GO:0005524; GO:0003883; GO:0006541	CTP synthase family	PATHWAY: Pyrimidine metabolism; CTP biosynthesis via de novo pathway; CTP from UDP: step 2/2. {ECO:0000256|RuleBase:RU810713}.	IPR029062;IPR004468;IPR017456;IPR017926;IPR027417;	rcu:RCOM_1559600;	NA	XP_002514371.1;	NA	NA	NA	NA	NA	PTHR11550;	PF06418;PF00117;	TIGR00337;	PS51273;			c14475_g1_i11	1352	G3E-20322-MONOMER	222	91.96	199	16	0	464	1060	20	218	7e-114	339	PWY-5687	pyrimidine ribonucleotides interconversion	CTPSYN-RXN	EC-6.3.4.2	G3E-20322-MONOMER	CTP synthase	G3E-20322	Pavir.Ea02024.1.p
c5804_g1_i1	1976	41.19	57	2.21051	78	2.43818	255555003	99	0	B9RXS0	8267381	RCOM_0905800	hypothetical protein	255555003	unreviewed	Putative uncharacterized protein	RCOM_0905800	Ricinus communis (Castor bean)	407	NA	NA	ATP binding [GO:0005524]; transferase activity, transferring phosphorus-containing groups [GO:0016772]	GO:0005524; GO:0016772	NA	NA	IPR005177;IPR026565;	rcu:RCOM_0905800;	NA	XP_002518539.1;	NA	NA	NA	NA	NA	NA	PF03618;					c5804_g1_i1	1976	G3G-8653-MONOMER	243	66.51	209	69	1	1408	782	2	209	6e-98	306	NA	NA	NA	NA	NA	NA	NA	NA
c12722_g5_i1	312	31.73	9	2.21051	4	0.791888	NA	NA	NA	NA	NA	NA	NA	NA	NA	NA	NA	NA	NA	NA	NA	NA	NA	NA	NA	NA	NA	NA	NA	NA	NA	NA	NA	NA	NA	NA	NA	NA	NA
c13003_g4_i1	312	34.94	9	2.21051	25	4.9493	NA	NA	NA	NA	NA	NA	NA	NA	NA	NA	NA	NA	NA	NA	NA	NA	NA	NA	NA	NA	NA	NA	NA	NA	NA	NA	NA	NA	NA	NA	NA	NA	NA
c14381_g2_i3	2184	36.13	63	2.21051	78	2.20597	566200781	82	8e-13	U5FSD1	NA	NA	hypothetical protein POPTR_0013s11850g [Populus trichocarpa]	XP_006376306	unreviewed	Uncharacterized protein	POPTR_0013s11850g	Populus trichocarpa (Western balsam poplar) (Populus balsamifera subsp. trichocarpa)	285	NA	NA	NA	NA	NA	NA	NA	pop:POPTR_0013s11850g;	NA	XP_006376306.1;												c14381_g2_i3	NA	NA	NA	NA	NA	NA	NA	NA	NA	NA	NA	NA	NA	NA	NA	NA	NA	NA	NA	NA	NA
c13613_g2_i1	312	35.58	9	2.21051	4	0.791888	296082810	64	3e-06	D7SX15	NA	NA	unnamed protein product, partial [Vitis vinifera]	CBI21815	unreviewed	Putative uncharacterized protein	VIT_19s0027g00150	Vitis vinifera (Grape)	119	NA	NA	GTP binding [GO:0005525]	GO:0005525	NA	NA	IPR027417;IPR006689;	NA	NA	NA	KOG0076;ENOG410ZMDV;	NA	NA	NA	NA	NA	PF00025;					c13613_g2_i1	NA	NA	NA	NA	NA	NA	NA	NA	NA	NA	NA	NA	NA	NA	NA	NA	NA	NA	NA	NA	NA
c23658_g1_i1	416	34.13	12	2.21051	6	0.890874	NA	NA	NA	NA	NA	NA	NA	NA	NA	NA	NA	NA	NA	NA	NA	NA	NA	NA	NA	NA	NA	NA	NA	NA	NA	NA	NA	NA	NA	NA	NA	NA	NA
c14668_g2_i2	4472	39.83	129	2.21051	132	1.82318	643709137	46	0	A0A067JJ03	NA	NA	hypothetical protein JCGZ_27156 [Jatropha curcas]	KDP23852	unreviewed	Uncharacterized protein	JCGZ_27156	Jatropha curcas (Barbados nut)	1159	NA	NA	NA	NA	NA	NA	IPR028919;	NA	NA	NA	NA	NA	NA	NA	NA	NA	PF01107;					c14668_g2_i2	NA	NA	NA	NA	NA	NA	NA	NA	NA	NA	NA	NA	NA	NA	NA	NA	NA	NA	NA	NA	NA
c14475_g1_i4	1352	40.16	39	2.21051	71	3.24369	255546624	86	8e-128	B9RKV2	8284873	RCOM_1559600	ctp synthase, putative	255546624	unreviewed	CTP synthase (EC 6.3.4.2) (UTP--ammonia ligase)	RCOM_1559600	Ricinus communis (Castor bean)	602	6.3.4.2	NA	ATP binding [GO:0005524]; CTP synthase activity [GO:0003883]; 'de novo' CTP biosynthetic process [GO:0044210]; glutamine metabolic process [GO:0006541]	GO:0044210; GO:0005524; GO:0003883; GO:0006541	CTP synthase family	PATHWAY: Pyrimidine metabolism; CTP biosynthesis via de novo pathway; CTP from UDP: step 2/2. {ECO:0000256|RuleBase:RU810713}.	IPR029062;IPR004468;IPR017456;IPR017926;IPR027417;	rcu:RCOM_1559600;	NA	XP_002514371.1;	NA	NA	NA	NA	NA	PTHR11550;	PF06418;PF00117;	TIGR00337;	PS51273;			c14475_g1_i4	1352	G3P-6277-MONOMER	318	80.78	255	19	1	464	1228	20	244	9e-125	371	PWY-5687	pyrimidine ribonucleotides interconversion	CTPSYN-RXN	EC-6.3.4.2	G3P-6277-MONOMER	CTP synthase	G3P-6277	evm.TU.contig_31283.1
c33757_g1_i1	208	37.02	6	2.21051	0	0	NA	NA	NA	NA	NA	NA	NA	NA	NA	NA	NA	NA	NA	NA	NA	NA	NA	NA	NA	NA	NA	NA	NA	NA	NA	NA	NA	NA	NA	NA	NA	NA	NA
c45085_g1_i1	624	35.26	18	2.21051	3	0.296958	NA	NA	NA	NA	NA	NA	NA	NA	NA	NA	NA	NA	NA	NA	NA	NA	NA	NA	NA	NA	NA	NA	NA	NA	NA	NA	NA	NA	NA	NA	NA	NA	NA
c32658_g1_i1	312	39.1	9	2.21051	9	1.78175	NA	NA	NA	NA	NA	NA	NA	NA	NA	NA	NA	NA	NA	NA	NA	NA	NA	NA	NA	NA	NA	NA	NA	NA	NA	NA	NA	NA	NA	NA	NA	NA	NA
c12897_g1_i3	2704	38.02	78	2.21051	51	1.16499	255536979	84	2e-168	B9RBM2	NA	NA	PREDICTED: COP9 signalosome complex subunit 3 [Ricinus communis]	XP_002509556	unreviewed	26S proteasome regulatory subunit S3, putative	RCOM_1678560	Ricinus communis (Castor bean)	427	NA	NA	proteasome complex [GO:0000502]	GO:0000502	NA	NA	IPR000717;IPR011991;	rcu:RCOM_1678560;	NA	XP_002509556.1;	NA	NA	NA	NA	NA	NA	PF01399;					c12897_g1_i3	NA	NA	NA	NA	NA	NA	NA	NA	NA	NA	NA	NA	NA	NA	NA	NA	NA	NA	NA	NA	NA
c11627_g1_i3	312	36.86	9	2.21051	7	1.3858	255555005	100	7e-19	B9RXS1	NA	NA	PREDICTED: uncharacterized protein LOC8267382 isoform X2 [Ricinus communis]	XP_002518540	unreviewed	Putative uncharacterized protein	RCOM_0905810	Ricinus communis (Castor bean)	214	NA	NA	integral component of membrane [GO:0016021]	GO:0016021	NA	NA	NA	rcu:RCOM_0905810;	NA	XP_002518540.1;												c11627_g1_i3	NA	NA	NA	NA	NA	NA	NA	NA	NA	NA	NA	NA	NA	NA	NA	NA	NA	NA	NA	NA	NA
c5523_g2_i1	312	30.77	9	2.21051	3	0.593916	NA	NA	NA	NA	NA	NA	NA	NA	NA	NA	NA	NA	NA	NA	NA	NA	NA	NA	NA	NA	NA	NA	NA	NA	NA	NA	NA	NA	NA	NA	NA	NA	NA
c36891_g1_i1	416	44.47	12	2.21051	28	4.15741	NA	NA	NA	NA	NA	NA	NA	NA	NA	NA	NA	NA	NA	NA	NA	NA	NA	NA	NA	NA	NA	NA	NA	NA	NA	NA	NA	NA	NA	NA	NA	NA	NA
c29116_g1_i1	416	39.18	12	2.21051	1	0.148479	223551284	100	1e-23	B9R8E0	8267820	RCOM_1599180	hypothetical protein	223551284	unreviewed	Putative uncharacterized protein	RCOM_1599180	Ricinus communis (Castor bean)	61	NA	NA	membrane [GO:0016020]; transporter activity [GO:0005215]	GO:0016020; GO:0005215	NA	NA	IPR000425;	rcu:RCOM_1599180;	NA	NA	NA	NA	NA	NA	NA	PTHR19139;						c29116_g1_i1	NA	NA	NA	NA	NA	NA	NA	NA	NA	NA	NA	NA	NA	NA	NA	NA	NA	NA	NA	NA	NA
c9821_g1_i4	1456	37.91	42	2.21051	33	1.39994	699262848	88	4e-62	A0A097P9U8	NA	NA	ABC transporter family protein [Hevea brasiliensis]	AIU41666	unreviewed	ABC transporter family protein	ABCI19	Hevea brasiliensis (Para rubber tree) (Siphonia brasiliensis)	300	NA	NA	ATP binding [GO:0005524]; ATPase activity [GO:0016887]	GO:0005524; GO:0016887	NA	NA	IPR003593;IPR003439;IPR027417;	NA	NA	NA	NA	NA	NA	NA	NA	NA	PF00005;	NA	PS50893;			c9821_g1_i4	NA	NA	NA	NA	NA	NA	NA	NA	NA	NA	NA	NA	NA	NA	NA	NA	NA	NA	NA	NA	NA
c13671_g1_i2	208	37.98	6	2.21051	3	0.890874	219816411	95	7e-18	B8YPX9	NA	NA	plasma membrane H+-ATPase, partial [Eichhornia crassipes]	ACL37321	unreviewed	Plasma membrane H+-ATPase (Fragment)	NA	Eichhornia crassipes (Water hyacinth) (Piaropus crassipes)	315	NA	NA	integral component of membrane [GO:0016021]; metal ion binding [GO:0046872]; nucleotide binding [GO:0000166]	GO:0016021; GO:0046872; GO:0000166	NA	NA	IPR023299;IPR018303;IPR008250;IPR023214;IPR001757;	NA	NA	NA	NA	NA	NA	NA	NA	NA	PF00122;	NA	PS00154;			c13671_g1_i2	NA	NA	NA	NA	NA	NA	NA	NA	NA	NA	NA	NA	NA	NA	NA	NA	NA	NA	NA	NA	NA
c15788_g1_i1	312	32.05	9	2.21051	18	3.5635	NA	NA	NA	NA	NA	NA	NA	NA	NA	NA	NA	NA	NA	NA	NA	NA	NA	NA	NA	NA	NA	NA	NA	NA	NA	NA	NA	NA	NA	NA	NA	NA	NA
c34336_g1_i1	312	32.05	9	2.21051	1	0.197972	NA	NA	NA	NA	NA	NA	NA	NA	NA	NA	NA	NA	NA	NA	NA	NA	NA	NA	NA	NA	NA	NA	NA	NA	NA	NA	NA	NA	NA	NA	NA	NA	NA
c27567_g1_i1	208	32.21	6	2.21051	2	0.593916	NA	NA	NA	NA	NA	NA	NA	NA	NA	NA	NA	NA	NA	NA	NA	NA	NA	NA	NA	NA	NA	NA	NA	NA	NA	NA	NA	NA	NA	NA	NA	NA	NA
c13426_g2_i1	208	36.54	6	2.21051	1	0.296958	223525820	71	9e-21	B9T7A6	NA	NA	protein phosphatase pp2a regulatory subunit B, putative [Ricinus communis]	EEF28262	unreviewed	Protein phosphatase pp2a regulatory subunit B, putative	RCOM_0004670	Ricinus communis (Castor bean)	194	NA	NA	protein phosphatase type 2A complex [GO:0000159]; protein phosphatase type 2A regulator activity [GO:0008601]	GO:0000159; GO:0008601	NA	NA	IPR000009;IPR015943;IPR017986;	rcu:RCOM_0004670;	NA	NA	NA	NA	NA	NA	NA	PTHR11871;						c13426_g2_i1	NA	NA	NA	NA	NA	NA	NA	NA	NA	NA	NA	NA	NA	NA	NA	NA	NA	NA	NA	NA	NA
c10324_g1_i1	416	34.62	12	2.21051	16	2.37566	255584538	100	2e-18	B9T427	NA	NA	PREDICTED: ribulose bisphosphate carboxylase/oxygenase activase 2, chloroplastic [Ricinus communis]	XP_002532996	unreviewed	Ribulose bisphosphate carboxylase/oxygenase activase 1, chloroplast, putative	RCOM_0233730	Ricinus communis (Castor bean)	474	NA	NA	ATP binding [GO:0005524]	GO:0005524	NA	NA	IPR003959;IPR027417;	rcu:RCOM_0233730;	NA	XP_002532996.1;	NA	NA	NA	NA	NA	NA	PF00004;					c10324_g1_i1	NA	NA	NA	NA	NA	NA	NA	NA	NA	NA	NA	NA	NA	NA	NA	NA	NA	NA	NA	NA	NA
c12603_g1_i3	416	29.33	12	2.21051	23	3.41502	NA	NA	NA	NA	NA	NA	NA	NA	NA	NA	NA	NA	NA	NA	NA	NA	NA	NA	NA	NA	NA	NA	NA	NA	NA	NA	NA	NA	NA	NA	NA	NA	NA
c38695_g1_i1	312	33.01	9	2.21051	4	0.791888	NA	NA	NA	NA	NA	NA	NA	NA	NA	NA	NA	NA	NA	NA	NA	NA	NA	NA	NA	NA	NA	NA	NA	NA	NA	NA	NA	NA	NA	NA	NA	NA	NA
c13734_g1_i2	4438	37.25	128	2.21017	69	0.960329	255538430	99	3e-125	B9R7I7	NA	NA	PREDICTED: nucleobase-ascorbate transporter 3 [Ricinus communis]	XP_002510280	unreviewed	Purine permease, putative	RCOM_1591980	Ricinus communis (Castor bean)	548	NA	NA	integral component of membrane [GO:0016021]; transporter activity [GO:0005215]; transmembrane transport [GO:0055085]	GO:0016021; GO:0055085; GO:0005215	NA	NA	IPR029943;IPR006043;	rcu:RCOM_1591980;	NA	XP_002510280.1;	NA	NA	NA	NA	NA	PTHR11119;PTHR11119:SF29;	PF00860;					c13734_g1_i2	NA	NA	NA	NA	NA	NA	NA	NA	NA	NA	NA	NA	NA	NA	NA	NA	NA	NA	NA	NA	NA
c14047_g1_i12	1283	40.92	37	2.20993	43	2.07014	802540726	90	0	NA	NA	NA	PREDICTED: insulin-degrading enzyme isoform X1 [Jatropha curcas]	XP_012077965	NA	NA	NA	Jatropha curcas(NA)	NA	NA	NA	NA	NA	NA	NA	NA	NA	NA	NA	NA	NA										c14047_g1_i12	NA	NA	NA	NA	NA	NA	NA	NA	NA	NA	NA	NA	NA	NA	NA	NA	NA	NA	NA	NA	NA
c11888_g1_i7	1283	39.13	37	2.20993	21	1.011	223547589	100	8e-149	B9RIW2	NA	NA	ubiquitin-protein ligase, putative [Ricinus communis]	EEF49084	unreviewed	Ubiquitin-protein ligase, putative	RCOM_1583110	Ricinus communis (Castor bean)	378	NA	NA	ligase activity [GO:0016874]; ubiquitin-dependent protein catabolic process [GO:0006511]	GO:0016874; GO:0006511	SKP1 family	NA	IPR001232;IPR011333;IPR016072;IPR016073;	rcu:RCOM_1583110;	NA	NA	NA	NA	NA	NA	NA	NA	PF01466;PF03931;					c11888_g1_i7	NA	NA	NA	NA	NA	NA	NA	NA	NA	NA	NA	NA	NA	NA	NA	NA	NA	NA	NA	NA	NA
c12935_g1_i9	2046	40.13	59	2.20978	61	1.84155	255563042	94	0	B9S956	NA	NA	PREDICTED: apoptosis inhibitor 5 isoform X1 [Ricinus communis]	XP_002522525	unreviewed	Apoptosis inhibitor, putative	RCOM_1012890	Ricinus communis (Castor bean)	554	NA	NA	NA	NA	NA	NA	IPR008383;IPR011989;IPR016024;	rcu:RCOM_1012890;	NA	XP_002522525.1;XP_015576920.1;	NA	NA	NA	NA	NA	NA	PF05918;					c12935_g1_i9	NA	NA	NA	NA	NA	NA	NA	NA	NA	NA	NA	NA	NA	NA	NA	NA	NA	NA	NA	NA	NA
c14417_g1_i8	1734	34.6	50	2.20966	40	1.42485	223545055	100	7e-06	B9RQ07	8286558	RCOM_1662980	peroxisomal abc transporter, putative	223545055	unreviewed	Peroxisomal abc transporter, putative (EC 3.6.3.44)	RCOM_1662980	Ricinus communis (Castor bean)	1339	3.6.3.44	NA	integral component of membrane [GO:0016021]; ATP binding [GO:0005524]; xenobiotic-transporting ATPase activity [GO:0008559]	GO:0005524; GO:0016021; GO:0008559	NA	NA	IPR003593;IPR011527;IPR003439;IPR017871;IPR027417;	rcu:RCOM_1662980;	NA	NA	NA	NA	NA	NA	NA	NA	PF06472;PF00005;	NA	PS50929;PS00211;PS50893;			c14417_g1_i8	NA	NA	NA	NA	NA	NA	NA	NA	NA	NA	NA	NA	NA	NA	NA	NA	NA	NA	NA	NA	NA
c18396_g1_i1	763	35.26	22	2.20954	15	1.2143	NA	NA	NA	NA	NA	NA	NA	NA	NA	NA	NA	NA	NA	NA	NA	NA	NA	NA	NA	NA	NA	NA	NA	NA	NA	NA	NA	NA	NA	NA	NA	NA	NA
c12458_g1_i3	1422	37.55	41	2.20947	33	1.43342	255568772	99	2e-155	B9SH88	NA	NA	PREDICTED: RNA-binding protein 48 isoform X2 [Ricinus communis]	XP_002525357	unreviewed	Nucleic acid binding protein, putative	RCOM_0527840	Ricinus communis (Castor bean)	216	NA	NA	nucleic acid binding [GO:0003676]; nucleotide binding [GO:0000166]	GO:0003676; GO:0000166	NA	NA	IPR012677;IPR000504;	rcu:RCOM_0527840;	NA	XP_002525357.1;	NA	NA	NA	NA	NA	NA	NA	NA	PS50102;			c12458_g1_i3	NA	NA	NA	NA	NA	NA	NA	NA	NA	NA	NA	NA	NA	NA	NA	NA	NA	NA	NA	NA	NA
c13634_g2_i6	4752	42.05	137	2.20926	187	2.43066	223531375	99	0	B9ST78	NA	NA	conserved hypothetical protein [Ricinus communis]	EEF33211	unreviewed	Putative uncharacterized protein	RCOM_0684840	Ricinus communis (Castor bean)	1088	NA	NA	nuclear pore [GO:0005643]; transport [GO:0006810]	GO:0005643; GO:0006810	NA	NA	IPR007252;	rcu:RCOM_0684840;	NA	NA	NA	NA	NA	NA	NA	PTHR13003;	PF04121;					c13634_g2_i6	NA	NA	NA	NA	NA	NA	NA	NA	NA	NA	NA	NA	NA	NA	NA	NA	NA	NA	NA	NA	NA
c2906_g1_i1	555	34.59	16	2.20918	2	0.222585	NA	NA	NA	NA	NA	NA	NA	NA	NA	NA	NA	NA	NA	NA	NA	NA	NA	NA	NA	NA	NA	NA	NA	NA	NA	NA	NA	NA	NA	NA	NA	NA	NA
c18430_g1_i1	555	31.53	16	2.20918	8	0.890339	NA	NA	NA	NA	NA	NA	NA	NA	NA	NA	NA	NA	NA	NA	NA	NA	NA	NA	NA	NA	NA	NA	NA	NA	NA	NA	NA	NA	NA	NA	NA	NA	NA
c12321_g1_i5	1561	37.54	45	2.20909	47	1.85974	255573083	98	0	B9SNA2	NA	NA	PREDICTED: TIP41-like protein [Ricinus communis]	XP_002527471	unreviewed	Type 2A phosphatase activator TIP41, putative	RCOM_0174260	Ricinus communis (Castor bean)	286	NA	NA	NA	NA	NA	NA	IPR007303;	rcu:RCOM_0174260;	NA	XP_002527471.1;	NA	NA	NA	NA	NA	NA	PF04176;					c12321_g1_i5	NA	NA	NA	NA	NA	NA	NA	NA	NA	NA	NA	NA	NA	NA	NA	NA	NA	NA	NA	NA	NA
c36527_g1_i1	1006	36.88	29	2.20904	23	1.41217	223538482	100	8e-134	B9S8B0	8275151	RCOM_1250110	hypothetical protein	223538482	unreviewed	Putative uncharacterized protein	RCOM_1250110	Ricinus communis (Castor bean)	598	NA	NA	integral component of membrane [GO:0016021]	GO:0016021	NA	NA	IPR024709;IPR019378;	rcu:RCOM_1250110;	NA	NA	NA	NA	NA	NA	NA	NA	PF10250;					c36527_g1_i1	NA	NA	NA	NA	NA	NA	NA	NA	NA	NA	NA	NA	NA	NA	NA	NA	NA	NA	NA	NA	NA
c14072_g1_i5	1006	36.28	29	2.20904	27	1.65777	255537944	100	9e-163	B9R6U4	NA	NA	PREDICTED: CSC1-like protein RXW8 isoform X1 [Ricinus communis]	XP_002510037	unreviewed	Putative uncharacterized protein	RCOM_1585590	Ricinus communis (Castor bean)	731	NA	NA	integral component of membrane [GO:0016021]	GO:0016021	NA	NA	IPR032880;IPR027815;IPR003864;	rcu:RCOM_1585590;	NA	XP_002510037.1;XP_015575716.1;	NA	NA	NA	NA	NA	NA	PF14703;PF02714;PF13967;					c14072_g1_i5	NA	NA	NA	NA	NA	NA	NA	NA	NA	NA	NA	NA	NA	NA	NA	NA	NA	NA	NA	NA	NA
c13628_g8_i6	451	41.24	13	2.20887	10	1.36956	223550077	98	4e-77	B9R9T7	NA	NA	Nitric-oxide synthase, putative [Ricinus communis]	EEF51564	unreviewed	Nitric-oxide synthase, putative (EC 1.14.13.39)	RCOM_1500510	Ricinus communis (Castor bean)	567	1.14.13.39	NA	GTP binding [GO:0005525]; nitric-oxide synthase activity [GO:0004517]	GO:0005525; GO:0004517	NA	NA	IPR030378;IPR006073;IPR027417;	rcu:RCOM_1500510;	NA	NA	NA	NA	NA	NA	NA	NA	PF01926;	NA	PS51721;			c13628_g8_i6	451	G33-10779-MONOMER	56	51.52	66	22	1	230	33	1	56	1e-13	65.1	PWY-4983	citrulline-nitric oxide cycle	NITRIC-OXIDE-SYNTHASE-RXN	EC-1.14.13.39	G33-10779-MONOMER	nitric-oxide synthase	G33-10779	GSVIVT01018708001
c44744_g1_i1	902	39.47	26	2.20887	10	0.684781	223546237	97	3e-80	B9RLL4	8284408	RCOM_1469280	Antigen peptide transporter, putative	223546237	unreviewed	Antigen peptide transporter, putative (EC 3.6.3.44)	RCOM_1469280	Ricinus communis (Castor bean)	612	3.6.3.44	NA	integral component of membrane [GO:0016021]; ATP binding [GO:0005524]; xenobiotic-transporting ATPase activity [GO:0008559]	GO:0005524; GO:0016021; GO:0008559	NA	NA	IPR003593;IPR011527;IPR003439;IPR017871;IPR027417;	rcu:RCOM_1469280;	NA	NA	NA	NA	NA	NA	NA	NA	PF00664;PF00005;	NA	PS50929;PS00211;PS50893;			c44744_g1_i1	NA	NA	NA	NA	NA	NA	NA	NA	NA	NA	NA	NA	NA	NA	NA	NA	NA	NA	NA	NA	NA
c11611_g1_i5	451	43.02	13	2.20887	14	1.91739	223541600	80	4e-59	B9RZW6	NA	NA	Craniofacial development protein, putative [Ricinus communis]	EEF43149	unreviewed	Craniofacial development protein, putative	RCOM_1002440	Ricinus communis (Castor bean)	298	NA	NA	NA	NA	NA	NA	IPR011421;IPR027124;	rcu:RCOM_1002440;	NA	NA	NA	NA	NA	NA	NA	PTHR23227;	PF07572;	NA	PS51279;			c11611_g1_i5	NA	NA	NA	NA	NA	NA	NA	NA	NA	NA	NA	NA	NA	NA	NA	NA	NA	NA	NA	NA	NA
c46328_g1_i1	451	35.48	13	2.20887	1	0.136956	NA	NA	NA	NA	NA	NA	NA	NA	NA	NA	NA	NA	NA	NA	NA	NA	NA	NA	NA	NA	NA	NA	NA	NA	NA	NA	NA	NA	NA	NA	NA	NA	NA
c12417_g1_i7	1249	39.87	36	2.20874	42	2.07704	223533173	99	4e-139	B9SN69	NA	NA	DNA binding protein, putative [Ricinus communis]	EEF34930	unreviewed	DNA binding protein, putative	RCOM_1186110	Ricinus communis (Castor bean)	1723	NA	NA	zinc ion binding [GO:0008270]	GO:0008270	NA	NA	IPR018501;IPR028942;IPR019786;IPR011011;IPR001965;IPR019787;IPR013083;	rcu:RCOM_1186110;	NA	NA	NA	NA	NA	NA	NA	NA	PF02791;PF00628;PF15612;	NA	PS50827;PS01359;PS50016;			c12417_g1_i7	NA	NA	NA	NA	NA	NA	NA	NA	NA	NA	NA	NA	NA	NA	NA	NA	NA	NA	NA	NA	NA
c14109_g1_i9	2845	36.84	82	2.20869	96	2.08424	255575800	96	4e-137	B9SS30	NA	NA	PREDICTED: lon protease homolog 2, peroxisomal [Ricinus communis]	XP_002528799	unreviewed	Lon protease homolog 2, peroxisomal (EC 3.4.21.-)	RCOM_0520240	Ricinus communis (Castor bean)	890	3.4.21.-	NA	peroxisomal matrix [GO:0005782]; ATP binding [GO:0005524]; ATP-dependent peptidase activity [GO:0004176]; serine-type endopeptidase activity [GO:0004252]; misfolded or incompletely synthesized protein catabolic process [GO:0006515]; protein import into peroxisome matrix [GO:0016558]; protein processing [GO:0016485]	GO:0005524; GO:0004176; GO:0006515; GO:0005782; GO:0016558; GO:0016485; GO:0004252	Peptidase S16 family	NA	IPR003593;IPR003959;IPR004815;IPR027065;IPR003111;IPR027501;IPR027417;IPR008269;IPR008268;IPR015947;IPR020568;IPR014721;	rcu:RCOM_0520240;	NA	XP_002528799.1;	NA	NA	NA	NA	NA	PTHR10046;	PF00004;PF05362;PF02190;	TIGR00763;	PS01046;	NA	SUBCELLULAR LOCATION: Peroxisome matrix {ECO:0000256|HAMAP-Rule:MF_03121}.	c14109_g1_i9	NA	NA	NA	NA	NA	NA	NA	NA	NA	NA	NA	NA	NA	NA	NA	NA	NA	NA	NA	NA	NA
c30717_g1_i1	347	32.28	10	2.20838	2	0.356007	NA	NA	NA	NA	NA	NA	NA	NA	NA	NA	NA	NA	NA	NA	NA	NA	NA	NA	NA	NA	NA	NA	NA	NA	NA	NA	NA	NA	NA	NA	NA	NA	NA
c50760_g1_i1	694	31.27	20	2.20838	18	1.60203	NA	NA	NA	NA	NA	NA	NA	NA	NA	NA	NA	NA	NA	NA	NA	NA	NA	NA	NA	NA	NA	NA	NA	NA	NA	NA	NA	NA	NA	NA	NA	NA	NA
c38910_g1_i1	347	27.67	10	2.20838	2	0.356007	NA	NA	NA	NA	NA	NA	NA	NA	NA	NA	NA	NA	NA	NA	NA	NA	NA	NA	NA	NA	NA	NA	NA	NA	NA	NA	NA	NA	NA	NA	NA	NA	NA
c49228_g1_i1	694	33.43	20	2.20838	24	2.13604	NA	NA	NA	NA	NA	NA	NA	NA	NA	NA	NA	NA	NA	NA	NA	NA	NA	NA	NA	NA	NA	NA	NA	NA	NA	NA	NA	NA	NA	NA	NA	NA	NA
c51847_g1_i1	694	36.31	20	2.20838	7	0.623013	NA	NA	NA	NA	NA	NA	NA	NA	NA	NA	NA	NA	NA	NA	NA	NA	NA	NA	NA	NA	NA	NA	NA	NA	NA	NA	NA	NA	NA	NA	NA	NA	NA
c11895_g2_i6	1874	42.8	54	2.20815	98	3.23009	223535368	96	0	B9SH40	8282567	RCOM_1115620	receptor protein kinase, putative	223535368	unreviewed	Receptor protein kinase, putative (EC 2.7.10.2)	RCOM_1115620	Ricinus communis (Castor bean)	603	2.7.10.2	NA	integral component of membrane [GO:0016021]; ATP binding [GO:0005524]; non-membrane spanning protein tyrosine kinase activity [GO:0004715]; protein serine/threonine kinase activity [GO:0004674]	GO:0005524; GO:0016021; GO:0004715; GO:0004674	Protein kinase superfamily	NA	IPR013320;IPR011009;IPR000719;IPR017441;IPR008271;	rcu:RCOM_1115620;	NA	NA	NA	NA	NA	NA	NA	NA	PF00069;	NA	PS00107;PS50011;PS00108;			c11895_g2_i6	NA	NA	NA	NA	NA	NA	NA	NA	NA	NA	NA	NA	NA	NA	NA	NA	NA	NA	NA	NA	NA
c9294_g1_i2	590	34.24	17	2.20801	17	1.77973	NA	NA	NA	NA	NA	NA	NA	NA	NA	NA	NA	NA	NA	NA	NA	NA	NA	NA	NA	NA	NA	NA	NA	NA	NA	NA	NA	NA	NA	NA	NA	NA	NA
c13109_g1_i7	833	37.33	24	2.20785	28	2.07621	223547922	77	4e-82	B9RH52	NA	NA	Protein C14orf111, putative [Ricinus communis]	EEF49414	unreviewed	Protein C14orf111, putative	RCOM_1447280	Ricinus communis (Castor bean)	198	NA	NA	small-subunit processome [GO:0032040]	GO:0032040	NA	NA	IPR006984;IPR002716;IPR029060;	rcu:RCOM_1447280;	NA	XP_002512860.2;XP_015570774.1;XP_015570775.1;XP_015570776.1;	NA	NA	NA	NA	NA	NA	PF04900;					c13109_g1_i7	NA	NA	NA	NA	NA	NA	NA	NA	NA	NA	NA	NA	NA	NA	NA	NA	NA	NA	NA	NA	NA
c9051_g1_i4	1666	38.18	48	2.20785	38	1.40886	223540947	99	0	B9S1N6	8280104	RCOM_0866660	pentatricopeptide repeat-containing protein, putative	223540947	unreviewed	Pentatricopeptide repeat-containing protein, putative	RCOM_0866660	Ricinus communis (Castor bean)	777	NA	NA	NA	NA	NA	NA	IPR002885;IPR011990;	rcu:RCOM_0866660;	NA	NA	NA	NA	NA	NA	NA	NA	PF01535;PF12854;PF13041;	TIGR00756;	PS51375;			c9051_g1_i4	NA	NA	NA	NA	NA	NA	NA	NA	NA	NA	NA	NA	NA	NA	NA	NA	NA	NA	NA	NA	NA
c11310_g3_i1	833	36.25	24	2.20785	21	1.55716	255576609	100	2e-20	B9ST76	NA	NA	PREDICTED: uncharacterized protein LOC8260445 isoform X1 [Ricinus communis]	XP_002529195	unreviewed	DNA binding protein, putative	RCOM_0684820	Ricinus communis (Castor bean)	1374	NA	NA	SAGA complex [GO:0000124]; transcription cofactor activity [GO:0003712]	GO:0000124; GO:0003712	NA	NA	IPR021950;	rcu:RCOM_0684820;	NA	XP_002529195.1;	NA	NA	NA	NA	NA	NA	PF12090;					c11310_g3_i1	NA	NA	NA	NA	NA	NA	NA	NA	NA	NA	NA	NA	NA	NA	NA	NA	NA	NA	NA	NA	NA
c14544_g5_i6	3228	37.79	93	2.20777	151	2.88936	255577505	97	4e-149	B9SUG2	8260639	RCOM_0751830	guanylate kinase, putative	255577505	unreviewed	Guanylate kinase, putative (EC 2.7.4.8)	RCOM_0751830	Ricinus communis (Castor bean)	402	2.7.4.8	NA	guanylate kinase activity [GO:0004385]	GO:0004385	NA	NA	IPR011043;IPR008145;IPR008144;IPR017665;IPR020590;IPR027417;	rcu:RCOM_0751830;	NA	XP_002529631.1;XP_015581147.1;	NA	NA	NA	NA	NA	NA	PF00625;	TIGR03263;	PS00856;PS50052;			c14544_g5_i6	3228	G3E-18846-MONOMER	169	77.08	144	33	0	1211	1642	25	168	4e-68	229	PWY-7221	guanosine ribonucleotides <i>de novo</i> biosynthesis	GUANYL-KIN-RXN	EC-2.7.4.8	G3E-18846-MONOMER	guanylate kinase	G3E-18846	Pavir.Ia02748.1.p
c9616_g1_i2	1319	40.33	38	2.20771	169	7.91407	802642650	78	2e-136	NA	NA	NA	PREDICTED: PI-PLC X domain-containing protein At5g67130-like isoform X2 [Jatropha curcas]	XP_012079243	NA	NA	NA	Jatropha curcas(NA)	NA	NA	NA	NA	NA	NA	NA	NA	NA	NA	NA	NA	NA										c9616_g1_i2	NA	NA	NA	NA	NA	NA	NA	NA	NA	NA	NA	NA	NA	NA	NA	NA	NA	NA	NA	NA	NA
c13888_g1_i5	2048	38.96	59	2.20763	59	1.77943	255567899	94	2e-104	B9SG08	NA	NA	PREDICTED: probable cadmium/zinc-transporting ATPase HMA1, chloroplastic [Ricinus communis]	XP_002524927	unreviewed	Heavy metal cation transport atpase, putative (EC 3.6.3.5)	RCOM_1153850	Ricinus communis (Castor bean)	820	3.6.3.5	NA	integral component of membrane [GO:0016021]; ATP binding [GO:0005524]; metal ion binding [GO:0046872]; zinc-exporting ATPase activity [GO:0016463]	GO:0005524; GO:0016021; GO:0046872; GO:0016463	Cation transport ATPase (P-type) (TC 3.A.3) family; Cation transport ATPase (P-type) (TC 3.A.3) family, Type IB subfamily	NA	IPR023299;IPR018303;IPR023298;IPR008250;IPR023214;IPR027256;IPR001757;	rcu:RCOM_1153850;	NA	XP_002524927.1;	NA	NA	NA	NA	NA	NA	PF00122;	TIGR01525;TIGR01494;	PS00154;	NA	SUBCELLULAR LOCATION: Membrane {ECO:0000256|RuleBase:RU362081}.	c13888_g1_i5	NA	NA	NA	NA	NA	NA	NA	NA	NA	NA	NA	NA	NA	NA	NA	NA	NA	NA	NA	NA	NA
c12014_g1_i2	2916	40.91	84	2.20747	52	1.10147	255579535	99	0	B9SX91	NA	NA	PREDICTED: squalene epoxidase 3 isoform X1 [Ricinus communis]	XP_002530610	unreviewed	Squalene monooxygenase, putative (EC 1.14.99.7)	RCOM_0859900	Ricinus communis (Castor bean)	642	1.14.99.7	NA	integral component of membrane [GO:0016021]; flavin adenine dinucleotide binding [GO:0050660]; squalene monooxygenase activity [GO:0004506]	GO:0050660; GO:0016021; GO:0004506	NA	NA	IPR023753;IPR013698;	rcu:RCOM_0859900;	NA	XP_002530610.1;	NA	NA	NA	NA	NA	NA	PF08491;					c12014_g1_i2	2916	G37-13117-MONOMER	447	66.49	373	115	5	427	1539	27	391	1e-152	464	PWY-6098	diploterol and cycloartenol biosynthesis	SQUALENE-MONOOXYGENASE-RXN	EC-1.14.13.132	G37-13117-MONOMER	squalene monooxygenase	G37-13117	Potri.T052200.1
c49357_g1_i1	243	32.92	7	2.20747	2	0.508372	NA	NA	NA	NA	NA	NA	NA	NA	NA	NA	NA	NA	NA	NA	NA	NA	NA	NA	NA	NA	NA	NA	NA	NA	NA	NA	NA	NA	NA	NA	NA	NA	NA
c14562_g7_i3	243	40.74	7	2.20747	12	3.05023	971557875	53	9e-06	NA	NA	NA	PREDICTED: uncharacterized protein LOC107061391 [Solanum tuberosum]	XP_015166051	NA	NA	NA	Solanum tuberosum(NA)	NA	NA	NA	NA	NA	NA	NA	NA	NA	NA	NA	NA	NA										c14562_g7_i3	NA	NA	NA	NA	NA	NA	NA	NA	NA	NA	NA	NA	NA	NA	NA	NA	NA	NA	NA	NA	NA
c11008_g1_i3	729	38	21	2.20747	21	1.7793	255581416	100	6e-44	B9SZU7	8286664	RCOM_0292280	dfg10 protein, putative	255581416	unreviewed	Dfg10 protein, putative	RCOM_0292280	Ricinus communis (Castor bean)	342	NA	NA	cytoplasm [GO:0005737]; integral component of membrane [GO:0016021]; oxidoreductase activity, acting on the CH-CH group of donors [GO:0016627]; lipid metabolic process [GO:0006629]	GO:0005737; GO:0016021; GO:0006629; GO:0016627	NA	NA	IPR001104;	rcu:RCOM_0292280;	NA	XP_002531516.1;	NA	NA	NA	NA	NA	NA	PF02544;	NA	PS50244;			c11008_g1_i3	NA	NA	NA	NA	NA	NA	NA	NA	NA	NA	NA	NA	NA	NA	NA	NA	NA	NA	NA	NA	NA
c23924_g1_i1	972	37.24	28	2.20747	19	1.20738	NA	NA	NA	NA	NA	NA	NA	NA	NA	NA	NA	NA	NA	NA	NA	NA	NA	NA	NA	NA	NA	NA	NA	NA	NA	NA	NA	NA	NA	NA	NA	NA	NA
c36397_g1_i1	243	34.16	7	2.20747	3	0.762559	NA	NA	NA	NA	NA	NA	NA	NA	NA	NA	NA	NA	NA	NA	NA	NA	NA	NA	NA	NA	NA	NA	NA	NA	NA	NA	NA	NA	NA	NA	NA	NA	NA
c30681_g1_i1	1458	41.43	42	2.20747	188	7.9645	255559450	100	0	B9S426	8272044	RCOM_0557930	hypothetical protein	255559450	unreviewed	Putative uncharacterized protein	RCOM_0557930	Ricinus communis (Castor bean)	357	NA	NA	NA	NA	NA	NA	NA	rcu:RCOM_0557930;	NA	XP_002520745.1;												c30681_g1_i1	NA	NA	NA	NA	NA	NA	NA	NA	NA	NA	NA	NA	NA	NA	NA	NA	NA	NA	NA	NA	NA
c43202_g1_i1	243	39.51	7	2.20747	3	0.762559	NA	NA	NA	NA	NA	NA	NA	NA	NA	NA	NA	NA	NA	NA	NA	NA	NA	NA	NA	NA	NA	NA	NA	NA	NA	NA	NA	NA	NA	NA	NA	NA	NA
c27498_g1_i1	243	36.63	7	2.20747	2	0.508372	NA	NA	NA	NA	NA	NA	NA	NA	NA	NA	NA	NA	NA	NA	NA	NA	NA	NA	NA	NA	NA	NA	NA	NA	NA	NA	NA	NA	NA	NA	NA	NA	NA
c13863_g1_i1	5937	36.45	171	2.20715	127	1.32128	223527982	100	9e-141	B9T244	8268267	RCOM_0934430	protein binding protein, putative	223527982	unreviewed	Protein binding protein, putative	RCOM_0934430	Ricinus communis (Castor bean)	597	NA	NA	NA	NA	NA	NA	IPR032675;IPR001611;IPR006553;	rcu:RCOM_0934430;	NA	NA	NA	NA	NA	NA	NA	NA	PF13516;PF13855;					c13863_g1_i1	NA	NA	NA	NA	NA	NA	NA	NA	NA	NA	NA	NA	NA	NA	NA	NA	NA	NA	NA	NA	NA
c14604_g1_i26	2361	37.31	68	2.20707	81	2.11908	223526706	88	2e-150	B9T5C5	NA	NA	eif2alpha kinase, putative [Ricinus communis]	EEF28940	unreviewed	Eif2alpha kinase, putative (EC 2.7.11.22)	RCOM_0656100	Ricinus communis (Castor bean)	1162	2.7.11.22	NA	ATP binding [GO:0005524]; cyclin-dependent protein serine/threonine kinase activity [GO:0004693]	GO:0005524; GO:0004693	NA	NA	IPR011009;IPR000719;IPR017441;IPR006575;IPR008266;IPR016135;	rcu:RCOM_0656100;	NA	NA	NA	NA	NA	NA	NA	NA	PF00069;PF05773;	NA	PS00107;PS50011;PS00109;PS50908;			c14604_g1_i26	NA	NA	NA	NA	NA	NA	NA	NA	NA	NA	NA	NA	NA	NA	NA	NA	NA	NA	NA	NA	NA
c11534_g1_i5	1493	36.7	43	2.20705	34	1.40662	223528587	100	4e-21	B9T0I2	NA	NA	hypothetical protein RCOM_0301280 [Ricinus communis]	EEF30607	unreviewed	Putative uncharacterized protein	RCOM_0301280	Ricinus communis (Castor bean)	1475	NA	NA	NA	NA	NA	NA	NA	rcu:RCOM_0301280;														c11534_g1_i5	NA	NA	NA	NA	NA	NA	NA	NA	NA	NA	NA	NA	NA	NA	NA	NA	NA	NA	NA	NA	NA
c37301_g1_i1	625	34.4	18	2.20697	10	0.988276	NA	NA	NA	NA	NA	NA	NA	NA	NA	NA	NA	NA	NA	NA	NA	NA	NA	NA	NA	NA	NA	NA	NA	NA	NA	NA	NA	NA	NA	NA	NA	NA	NA
c2055_g1_i1	625	35.84	18	2.20697	4	0.39531	223551126	100	4e-46	B9R7Y2	8275762	RCOM_1595250	Inositol-pentakisphosphate 2-kinase, putative	223551126	unreviewed	Inositol-pentakisphosphate 2-kinase, putative	RCOM_1595250	Ricinus communis (Castor bean)	695	NA	NA	ATP binding [GO:0005524]; inositol pentakisphosphate 2-kinase activity [GO:0035299]; metal ion binding [GO:0046872]; metal ion transport [GO:0030001]	GO:0005524; GO:0035299; GO:0046872; GO:0030001	NA	NA	IPR006121;IPR009286;	rcu:RCOM_1595250;	NA	NA	NA	NA	NA	NA	NA	PTHR14456;	PF00403;PF06090;					c2055_g1_i1	NA	NA	NA	NA	NA	NA	NA	NA	NA	NA	NA	NA	NA	NA	NA	NA	NA	NA	NA	NA	NA
c14025_g1_i5	2014	39.67	58	2.20685	39	1.19609	255537837	99	0	B9RCV1	NA	NA	PREDICTED: probable inactive ATP-dependent zinc metalloprotease FTSHI 1, chloroplastic [Ricinus communis]	XP_002509985	unreviewed	Cell division protein ftsH, putative (EC 3.6.4.3)	RCOM_1692380	Ricinus communis (Castor bean)	925	3.6.4.3	NA	integral component of membrane [GO:0016021]; ATP binding [GO:0005524]; metalloendopeptidase activity [GO:0004222]; microtubule-severing ATPase activity [GO:0008568]; cell division [GO:0051301]	GO:0005524; GO:0051301; GO:0016021; GO:0004222; GO:0008568	NA	NA	IPR003593;IPR003959;IPR027417;IPR000642;	rcu:RCOM_1692380;	NA	XP_002509985.1;	NA	NA	NA	NA	NA	NA	PF00004;PF01434;					c14025_g1_i5	NA	NA	NA	NA	NA	NA	NA	NA	NA	NA	NA	NA	NA	NA	NA	NA	NA	NA	NA	NA	NA
c14387_g4_i6	1389	39.02	40	2.20679	54	2.40132	255561775	100	0	B9S7C8	8268138	RCOM_0776830	sodium/hydrogen exchanger plant, putative	255561775	unreviewed	Sodium/hydrogen exchanger plant, putative	RCOM_0776830	Ricinus communis (Castor bean)	1143	NA	NA	integral component of membrane [GO:0016021]; solute:proton antiporter activity [GO:0015299]	GO:0016021; GO:0015299	NA	NA	IPR006153;IPR018422;IPR018490;IPR014710;	rcu:RCOM_0776830;	NA	XP_002521897.1;	NA	NA	NA	NA	NA	PTHR10110;	PF00999;					c14387_g4_i6	NA	NA	NA	NA	NA	NA	NA	NA	NA	NA	NA	NA	NA	NA	NA	NA	NA	NA	NA	NA	NA
c27714_g1_i1	382	31.94	11	2.20665	2	0.323389	223541548	61	3e-09	B9RZR4	8258823	RCOM_1000620	zinc finger protein, putative	223541548	unreviewed	Zinc finger protein, putative	RCOM_1000620	Ricinus communis (Castor bean)	358	NA	NA	hydrolase activity, acting on ester bonds [GO:0016788]	GO:0016788	NA	NA	IPR001087;IPR013830;	rcu:RCOM_1000620;	NA	NA	NA	NA	NA	NA	NA	NA	PF00657;					c27714_g1_i1	NA	NA	NA	NA	NA	NA	NA	NA	NA	NA	NA	NA	NA	NA	NA	NA	NA	NA	NA	NA	NA
c2213_g1_i1	2292	40.62	66	2.20665	54	1.45525	802753152	80	0	NA	NA	NA	PREDICTED: LOW QUALITY PROTEIN: putative pentatricopeptide repeat-containing protein At5g08490 [Jatropha curcas]	XP_012088425	NA	NA	NA	Jatropha curcas(NA)	NA	NA	NA	NA	NA	NA	NA	NA	NA	NA	NA	NA	NA										c2213_g1_i1	NA	NA	NA	NA	NA	NA	NA	NA	NA	NA	NA	NA	NA	NA	NA	NA	NA	NA	NA	NA	NA
c45577_g1_i1	382	36.91	11	2.20665	7	1.13186	NA	NA	NA	NA	NA	NA	NA	NA	NA	NA	NA	NA	NA	NA	NA	NA	NA	NA	NA	NA	NA	NA	NA	NA	NA	NA	NA	NA	NA	NA	NA	NA	NA
c12385_g1_i3	764	41.75	22	2.20665	38	3.07219	223532635	97	6e-52	B9SPU0	8282109	RCOM_0205910	hypothetical protein	223532635	unreviewed	Putative uncharacterized protein	RCOM_0205910	Ricinus communis (Castor bean)	262	NA	NA	integral component of membrane [GO:0016021]	GO:0016021	NA	NA	NA	rcu:RCOM_0205910;														c12385_g1_i3	NA	NA	NA	NA	NA	NA	NA	NA	NA	NA	NA	NA	NA	NA	NA	NA	NA	NA	NA	NA	NA
c9941_g1_i2	521	28.6	15	2.20626	8	0.948441	NA	NA	NA	NA	NA	NA	NA	NA	NA	NA	NA	NA	NA	NA	NA	NA	NA	NA	NA	NA	NA	NA	NA	NA	NA	NA	NA	NA	NA	NA	NA	NA	NA
c14637_g7_i8	1042	39.16	30	2.20626	24	1.42266	223546130	98	6e-149	B9RLA7	NA	NA	importin, putative [Ricinus communis]	EEF47632	unreviewed	Importin, putative	RCOM_1464590	Ricinus communis (Castor bean)	961	NA	NA	intracellular [GO:0005622]; intracellular protein transport [GO:0006886]	GO:0005622; GO:0006886	NA	NA	IPR011989;IPR016024;IPR001494;	rcu:RCOM_1464590;	NA	NA	NA	NA	NA	NA	NA	NA	PF03810;	NA	PS50166;			c14637_g7_i8	NA	NA	NA	NA	NA	NA	NA	NA	NA	NA	NA	NA	NA	NA	NA	NA	NA	NA	NA	NA	NA
c13538_g1_i9	1563	37.24	45	2.20626	43	1.69929	255553243	100	3e-165	B9RV95	NA	NA	PREDICTED: uncharacterized protein LOC8282365 [Ricinus communis]	XP_002517664	unreviewed	Putative uncharacterized protein	RCOM_0901110	Ricinus communis (Castor bean)	789	NA	NA	phosphatidylinositol binding [GO:0035091]	GO:0035091	NA	NA	IPR001683;	rcu:RCOM_0901110;	NA	XP_002517664.1;	NA	NA	NA	NA	NA	NA	PF00787;	NA	PS50195;			c13538_g1_i9	NA	NA	NA	NA	NA	NA	NA	NA	NA	NA	NA	NA	NA	NA	NA	NA	NA	NA	NA	NA	NA
c8055_g1_i2	2640	38.3	76	2.20604	86	2.01211	223534041	98	0	B9SKT2	8266553	RCOM_1091140	hypothetical protein	223534041	unreviewed	Putative uncharacterized protein	RCOM_1091140	Ricinus communis (Castor bean)	622	NA	NA	gene silencing by RNA [GO:0031047]	GO:0031047	NA	NA	IPR005379;IPR005380;IPR005381;	rcu:RCOM_1091140;	NA	NA	NA	NA	NA	NA	NA	NA	PF03469;PF03468;PF03470;					c8055_g1_i2	NA	NA	NA	NA	NA	NA	NA	NA	NA	NA	NA	NA	NA	NA	NA	NA	NA	NA	NA	NA	NA
c38298_g1_i1	660	34.85	19	2.20604	10	0.935867	NA	NA	NA	NA	NA	NA	NA	NA	NA	NA	NA	NA	NA	NA	NA	NA	NA	NA	NA	NA	NA	NA	NA	NA	NA	NA	NA	NA	NA	NA	NA	NA	NA
c13089_g1_i6	4099	39.23	118	2.20601	150	2.26033	223544686	99	0	B9RR31	NA	NA	DNA binding protein, putative [Ricinus communis]	EEF46202	unreviewed	DNA binding protein, putative	RCOM_0708750	Ricinus communis (Castor bean)	749	NA	NA	DNA binding [GO:0003677]; metal ion binding [GO:0046872]	GO:0003677; GO:0046872	NA	NA	IPR001606;IPR011011;IPR013083;	rcu:RCOM_0708750;	NA	NA	NA	NA	NA	NA	NA	NA	PF01388;	NA	PS51011;			c13089_g1_i6	NA	NA	NA	NA	NA	NA	NA	NA	NA	NA	NA	NA	NA	NA	NA	NA	NA	NA	NA	NA	NA
c13704_g1_i9	2397	37.92	69	2.20589	46	1.18535	223544204	98	8e-115	B9RSJ0	NA	NA	conserved hypothetical protein [Ricinus communis]	EEF45728	unreviewed	Putative uncharacterized protein	RCOM_1244870	Ricinus communis (Castor bean)	242	NA	NA	hydrolase activity, acting on glycosyl bonds [GO:0016798]	GO:0016798	NA	NA	IPR007342;	rcu:RCOM_1244870;	NA	NA	NA	NA	NA	NA	NA	NA	PF04227;					c13704_g1_i9	2397	G3A-9822-MONOMER	119	56.78	118	33	3	1073	774	1	118	6e-26	107	PWY-6019	pseudouridine degradation	RXN0-5398	EC-4.2.1.70	G3A-9822-MONOMER	pseudouridylate synthase	G3A-9822	109791
c29490_g1_i1	799	40.18	23	2.20589	4	0.309223	NA	NA	NA	NA	NA	NA	NA	NA	NA	NA	NA	NA	NA	NA	NA	NA	NA	NA	NA	NA	NA	NA	NA	NA	NA	NA	NA	NA	NA	NA	NA	NA	NA
c18669_g1_i1	799	38.8	23	2.20589	59	4.56104	255572221	100	3e-75	B9SM31	NA	NA	PREDICTED: E3 ubiquitin-protein ligase RNF167 [Ricinus communis]	XP_002527050	unreviewed	Zinc finger protein, putative	RCOM_0834190	Ricinus communis (Castor bean)	158	NA	NA	zinc ion binding [GO:0008270]	GO:0008270	NA	NA	IPR001841;IPR013083;	rcu:RCOM_0834190;	NA	XP_002527050.1;	NA	NA	NA	NA	NA	NA	PF13639;	NA	PS50089;			c18669_g1_i1	NA	NA	NA	NA	NA	NA	NA	NA	NA	NA	NA	NA	NA	NA	NA	NA	NA	NA	NA	NA	NA
c14521_g3_i3	1077	35.93	31	2.20572	9	0.516161	223544761	97	3e-70	B9RRA6	8281175	RCOM_0711900	protein binding protein, putative	223544761	unreviewed	Protein binding protein, putative	RCOM_0711900	Ricinus communis (Castor bean)	851	NA	NA	cellular protein modification process [GO:0006464]	GO:0006464	NA	NA	IPR032675;IPR004344;IPR027749;	rcu:RCOM_0711900;	NA	NA	NA	NA	NA	NA	NA	PTHR12241:SF13;	PF03133;	NA	PS51221;			c14521_g3_i3	NA	NA	NA	NA	NA	NA	NA	NA	NA	NA	NA	NA	NA	NA	NA	NA	NA	NA	NA	NA	NA
c43159_g1_i1	1355	32.55	39	2.20561	24	1.09403	NA	NA	NA	NA	NA	NA	NA	NA	NA	NA	NA	NA	NA	NA	NA	NA	NA	NA	NA	NA	NA	NA	NA	NA	NA	NA	NA	NA	NA	NA	NA	NA	NA
c12758_g1_i2	1911	40.14	55	2.20549	44	1.42217	255568810	99	4e-143	B9SHA7	NA	NA	PREDICTED: AMSH-like ubiquitin thioesterase 2 isoform X1 [Ricinus communis]	XP_002525376	unreviewed	Amsh, putative	RCOM_0528130	Ricinus communis (Castor bean)	265	NA	NA	NA	NA	NA	NA	IPR000555;	rcu:RCOM_0528130;	NA	XP_002525376.1;XP_015578598.1;XP_015578599.1;XP_015578601.1;XP_015578602.1;	NA	NA	NA	NA	NA	NA	PF01398;					c12758_g1_i2	1911	GN7V-66009-MONOMER	184	63.19	163	59	1	325	810	15	177	3e-65	217	NA	NA	NA	NA	NA	NA	NA	NA
c25003_g1_i1	278	34.89	8	2.2052	1	0.222184	NA	NA	NA	NA	NA	NA	NA	NA	NA	NA	NA	NA	NA	NA	NA	NA	NA	NA	NA	NA	NA	NA	NA	NA	NA	NA	NA	NA	NA	NA	NA	NA	NA
c10721_g1_i5	2502	38.97	72	2.2052	50	1.23436	802570012	85	0	A0A067LBE9	NA	NA	PREDICTED: phosphoribosylaminoimidazole-succinocarboxamide synthase, chloroplastic [Jatropha curcas]	XP_012067948	unreviewed	Uncharacterized protein	JCGZ_15851	Jatropha curcas (Barbados nut)	402	NA	NA	ATP binding [GO:0005524]; phosphoribosylaminoimidazolesuccinocarboxamide synthase activity [GO:0004639]; purine nucleotide biosynthetic process [GO:0006164]	GO:0005524; GO:0004639; GO:0006164	NA	NA	IPR013816;IPR028923;IPR018236;	jcu:105630670;	NA	XP_012067948.1;	NA	NA	NA	NA	NA	NA	PF01259;	NA	PS01057;PS01058;			c10721_g1_i5	2502	G2Z-12305-MONOMER	194	52.38	168	47	6	930	1403	42	186	1e-37	143	PWY-6124	inosine-5'-phosphate biosynthesis II	SAICARSYN-RXN	EC-6.3.2.6	G2Z-12305-MONOMER	phosphoribosylaminoimidazolesuccinocarboxamide synthase	G2Z-12305	cassava4.1_031842m
c37730_g1_i1	417	36.45	12	2.2052	5	0.740614	NA	NA	NA	NA	NA	NA	NA	NA	NA	NA	NA	NA	NA	NA	NA	NA	NA	NA	NA	NA	NA	NA	NA	NA	NA	NA	NA	NA	NA	NA	NA	NA	NA
c11722_g1_i2	417	40.77	12	2.2052	24	3.55495	NA	NA	NA	NA	NA	NA	NA	NA	NA	NA	NA	NA	NA	NA	NA	NA	NA	NA	NA	NA	NA	NA	NA	NA	NA	NA	NA	NA	NA	NA	NA	NA	NA
c35666_g1_i1	278	33.81	8	2.2052	9	1.99966	NA	NA	NA	NA	NA	NA	NA	NA	NA	NA	NA	NA	NA	NA	NA	NA	NA	NA	NA	NA	NA	NA	NA	NA	NA	NA	NA	NA	NA	NA	NA	NA	NA
c41061_g1_i1	278	42.09	8	2.2052	1	0.222184	255547670	100	8e-61	B9RMC3	8286774	RCOM_1079440	hypothetical protein	255547670	unreviewed	Putative uncharacterized protein	RCOM_1079440	Ricinus communis (Castor bean)	137	NA	NA	NA	NA	NA	NA	NA	rcu:RCOM_1079440;	NA	XP_002514892.1;												c41061_g1_i1	NA	NA	NA	NA	NA	NA	NA	NA	NA	NA	NA	NA	NA	NA	NA	NA	NA	NA	NA	NA	NA
c5767_g1_i2	1807	40.12	52	2.2052	34	1.1622	255562047	99	0	B9S7R3	8258680	RCOM_0611160	pentatricopeptide repeat-containing protein, putative	255562047	unreviewed	Pentatricopeptide repeat-containing protein, putative	RCOM_0611160	Ricinus communis (Castor bean)	451	NA	NA	NA	NA	NA	NA	IPR002885;IPR011990;	rcu:RCOM_0611160;	NA	XP_002522032.1;	NA	NA	NA	NA	NA	NA	PF01535;PF13041;	TIGR00756;	PS51375;			c5767_g1_i2	NA	NA	NA	NA	NA	NA	NA	NA	NA	NA	NA	NA	NA	NA	NA	NA	NA	NA	NA	NA	NA
c25450_g1_i1	278	34.89	8	2.2052	2	0.444369	NA	NA	NA	NA	NA	NA	NA	NA	NA	NA	NA	NA	NA	NA	NA	NA	NA	NA	NA	NA	NA	NA	NA	NA	NA	NA	NA	NA	NA	NA	NA	NA	NA
c45108_g1_i1	278	37.77	8	2.2052	4	0.888737	NA	NA	NA	NA	NA	NA	NA	NA	NA	NA	NA	NA	NA	NA	NA	NA	NA	NA	NA	NA	NA	NA	NA	NA	NA	NA	NA	NA	NA	NA	NA	NA	NA
c49958_g1_i1	417	37.41	12	2.2052	2	0.296246	NA	NA	NA	NA	NA	NA	NA	NA	NA	NA	NA	NA	NA	NA	NA	NA	NA	NA	NA	NA	NA	NA	NA	NA	NA	NA	NA	NA	NA	NA	NA	NA	NA
c25870_g2_i1	417	39.81	12	2.2052	3	0.444369	NA	NA	NA	NA	NA	NA	NA	NA	NA	NA	NA	NA	NA	NA	NA	NA	NA	NA	NA	NA	NA	NA	NA	NA	NA	NA	NA	NA	NA	NA	NA	NA	NA
c22558_g1_i1	695	33.53	20	2.2052	10	0.888737	NA	NA	NA	NA	NA	NA	NA	NA	NA	NA	NA	NA	NA	NA	NA	NA	NA	NA	NA	NA	NA	NA	NA	NA	NA	NA	NA	NA	NA	NA	NA	NA	NA
c10089_g1_i1	1807	38.74	52	2.2052	77	2.63203	255551933	100	4e-62	B9RTE2	8280167	RCOM_0908950	phosphatidylcholine transfer protein, putative	255551933	unreviewed	Phosphatidylcholine transfer protein, putative	RCOM_0908950	Ricinus communis (Castor bean)	442	NA	NA	integral component of membrane [GO:0016021]; lipid binding [GO:0008289]	GO:0016021; GO:0008289	NA	NA	IPR023393;IPR002913;	rcu:RCOM_0908950;	NA	XP_002517011.1;	NA	NA	NA	NA	NA	NA	PF01852;	NA	PS50848;			c10089_g1_i1	NA	NA	NA	NA	NA	NA	NA	NA	NA	NA	NA	NA	NA	NA	NA	NA	NA	NA	NA	NA	NA
c14427_g1_i2	556	39.39	16	2.2052	13	1.4442	223529970	100	1e-51	B9SWV4	8283129	RCOM_0566070	Fructose-bisphosphate aldolase, putative	223529970	unreviewed	Fructose-bisphosphate aldolase, putative (EC 4.1.2.13)	RCOM_0566070	Ricinus communis (Castor bean)	215	4.1.2.13	NA	fructose-bisphosphate aldolase activity [GO:0004332]; zinc ion binding [GO:0008270]; carbohydrate metabolic process [GO:0005975]	GO:0005975; GO:0004332; GO:0008270	NA	NA	IPR013785;IPR000771;	rcu:RCOM_0566070;	NA	NA	NA	NA	NA	NA	NA	NA	PF01116;					c14427_g1_i2	NA	NA	NA	NA	NA	NA	NA	NA	NA	NA	NA	NA	NA	NA	NA	NA	NA	NA	NA	NA	NA
c3050_g1_i1	556	33.63	16	2.2052	2	0.222184	NA	NA	NA	NA	NA	NA	NA	NA	NA	NA	NA	NA	NA	NA	NA	NA	NA	NA	NA	NA	NA	NA	NA	NA	NA	NA	NA	NA	NA	NA	NA	NA	NA
c9598_g1_i1	834	31.89	24	2.2052	24	1.77747	NA	NA	NA	NA	NA	NA	NA	NA	NA	NA	NA	NA	NA	NA	NA	NA	NA	NA	NA	NA	NA	NA	NA	NA	NA	NA	NA	NA	NA	NA	NA	NA	NA
c13579_g1_i19	3371	37.7	97	2.20504	51	0.934479	223550485	99	0	B9RAZ5	8288977	RCOM_1509980	zinc finger protein, putative	223550485	unreviewed	Zinc finger protein, putative	RCOM_1509980	Ricinus communis (Castor bean)	717	NA	NA	NA	NA	NA	NA	IPR003594;	rcu:RCOM_1509980;														c13579_g1_i19	NA	NA	NA	NA	NA	NA	NA	NA	NA	NA	NA	NA	NA	NA	NA	NA	NA	NA	NA	NA	NA
c13326_g1_i6	2259	40.68	65	2.20496	23	0.628883	223550363	99	0	B9RAM3	NA	NA	Ubiquinone biosynthesis protein coq-8, putative [Ricinus communis]	EEF51850	unreviewed	Ubiquinone biosynthesis protein coq-8, putative	RCOM_1507330	Ricinus communis (Castor bean)	503	NA	NA	ATP binding [GO:0005524]; protein kinase activity [GO:0004672]	GO:0005524; GO:0004672	NA	NA	IPR011009;IPR000719;IPR004147;	rcu:RCOM_1507330;	NA	NA	NA	NA	NA	NA	NA	NA	PF03109;	NA	PS50011;			c13326_g1_i6	2259	G3N-12033-MONOMER	333	65.13	304	106	0	374	1285	13	316	2e-143	430	NA	NA	NA	NA	NA	NA	NA	NA
c14237_g1_i10	4240	41.42	122	2.20494	135	1.96665	223535635	99	0	B9SGD5	8264793	RCOM_0744140	run and tbc1 domain containing 3, plant, putative	223535635	unreviewed	Run and tbc1 domain containing 3, plant, putative	RCOM_0744140	Ricinus communis (Castor bean)	845	NA	NA	NA	NA	NA	NA	IPR000195;	rcu:RCOM_0744140;	NA	NA	NA	NA	NA	NA	NA	NA	PF00566;	NA	PS50086;			c14237_g1_i10	NA	NA	NA	NA	NA	NA	NA	NA	NA	NA	NA	NA	NA	NA	NA	NA	NA	NA	NA	NA	NA
c12812_g1_i2	2120	40.09	61	2.20494	80	2.33084	223543614	96	0	B9RU24	NA	NA	Mitochondrial respiratory chain complexes assembly protein AFG3, putative [Ricinus communis]	EEF45143	unreviewed	Mitochondrial respiratory chain complexes assembly protein AFG3, putative (EC 3.6.4.3)	RCOM_1460700	Ricinus communis (Castor bean)	802	3.6.4.3	NA	ATP binding [GO:0005524]; microtubule-severing ATPase activity [GO:0008568]	GO:0005524; GO:0008568	NA	NA	IPR003593;IPR003959;IPR003960;IPR027417;	rcu:RCOM_1460700;	NA	NA	NA	NA	NA	NA	NA	NA	PF00004;	NA	PS00674;			c12812_g1_i2	2120	G2Z-9680-MONOMER	354	88.17	372	15	1	1004	2119	1	343	0	615	NA	NA	NA	NA	NA	NA	NA	NA
c10112_g1_i1	2989	41.15	86	2.20484	219	4.5256	802694622	77	0	NA	NA	NA	PREDICTED: cyclic nucleotide-gated ion channel 1-like [Jatropha curcas]	XP_012083222	NA	NA	NA	Jatropha curcas(NA)	NA	NA	NA	NA	NA	NA	NA	NA	NA	NA	NA	NA	NA										c10112_g1_i1	NA	NA	NA	NA	NA	NA	NA	NA	NA	NA	NA	NA	NA	NA	NA	NA	NA	NA	NA	NA	NA
c14826_g1_i1	1008	36.51	29	2.20466	7	0.428939	NA	NA	NA	NA	NA	NA	NA	NA	NA	NA	NA	NA	NA	NA	NA	NA	NA	NA	NA	NA	NA	NA	NA	NA	NA	NA	NA	NA	NA	NA	NA	NA	NA
c9346_g1_i4	1008	37.4	29	2.20466	50	3.06385	802709930	91	8e-32	A0A067JTV8	NA	NA	PREDICTED: copper-transporting ATPase RAN1 isoform X1 [Jatropha curcas]	XP_012084564	unreviewed	Uncharacterized protein	JCGZ_20239	Jatropha curcas (Barbados nut)	1011	NA	NA	integral component of membrane [GO:0016021]; cation-transporting ATPase activity [GO:0019829]; copper ion binding [GO:0005507]; nucleotide binding [GO:0000166]; metal ion transport [GO:0030001]	GO:0019829; GO:0005507; GO:0016021; GO:0030001; GO:0000166	Cation transport ATPase (P-type) (TC 3.A.3) family, Type IB subfamily	NA	IPR023299;IPR018303;IPR008250;IPR023214;IPR017969;IPR006122;IPR006121;IPR027256;IPR001757;	jcu:105643931;	NA	XP_012084564.1;	NA	NA	NA	NA	NA	NA	PF00122;PF00403;	TIGR01525;TIGR01494;TIGR00003;	PS00154;PS01047;PS50846;	NA	SUBCELLULAR LOCATION: Membrane {ECO:0000256|RuleBase:RU362081}.	c9346_g1_i4	NA	NA	NA	NA	NA	NA	NA	NA	NA	NA	NA	NA	NA	NA	NA	NA	NA	NA	NA	NA	NA
c14531_g1_i2	1008	36.01	29	2.20466	19	1.16426	223533491	98	4e-13	B9SMD3	8281452	RCOM_0512970	hypothetical protein	223533491	unreviewed	Putative uncharacterized protein	RCOM_0512970	Ricinus communis (Castor bean)	584	NA	NA	integral component of membrane [GO:0016021]; hedgehog receptor activity [GO:0008158]	GO:0008158; GO:0016021	NA	NA	IPR003392;IPR000731;	rcu:RCOM_0512970;	NA	NA	NA	NA	NA	NA	NA	NA	PF02460;	NA	PS50156;			c14531_g1_i2	NA	NA	NA	NA	NA	NA	NA	NA	NA	NA	NA	NA	NA	NA	NA	NA	NA	NA	NA	NA	NA
c12620_g1_i5	869	40.39	25	2.20457	23	1.63481	223543220	96	1e-25	B9RV19	NA	NA	conserved hypothetical protein [Ricinus communis]	EEF44752	unreviewed	Putative uncharacterized protein	RCOM_0898040	Ricinus communis (Castor bean)	63	NA	NA	NA	NA	NA	NA	NA	rcu:RCOM_0898040;														c12620_g1_i5	NA	NA	NA	NA	NA	NA	NA	NA	NA	NA	NA	NA	NA	NA	NA	NA	NA	NA	NA	NA	NA
c14147_g1_i1	869	33.49	25	2.20457	57	4.05148	223545494	100	5e-07	B9RP81	NA	NA	peptidyl-prolyl cis-trans isomerase, putative [Ricinus communis]	EEF46999	unreviewed	Peptidyl-prolyl cis-trans isomerase, putative (EC 5.2.1.8)	RCOM_0924670	Ricinus communis (Castor bean)	729	5.2.1.8	NA	peptidyl-prolyl cis-trans isomerase activity [GO:0003755]; protein folding [GO:0006457]	GO:0003755; GO:0006457	NA	NA	IPR029000;IPR024936;IPR002130;	rcu:RCOM_0924670;	NA	NA	NA	NA	NA	NA	NA	PTHR11071;	PF00160;	NA	PS50072;			c14147_g1_i1	NA	NA	NA	NA	NA	NA	NA	NA	NA	NA	NA	NA	NA	NA	NA	NA	NA	NA	NA	NA	NA
c13204_g1_i6	2503	38.11	72	2.20432	48	1.18451	223537196	94	2e-135	B9SCB5	NA	NA	OTU domain-containing protein, putative [Ricinus communis]	EEF38829	unreviewed	OTU domain-containing protein, putative	RCOM_1410600	Ricinus communis (Castor bean)	371	NA	NA	NA	NA	NA	NA	IPR032710;IPR003323;IPR004027;	rcu:RCOM_1410600;	NA	NA	NA	NA	NA	NA	NA	NA	PF02338;PF02810;	NA	PS50802;			c13204_g1_i6	NA	NA	NA	NA	NA	NA	NA	NA	NA	NA	NA	NA	NA	NA	NA	NA	NA	NA	NA	NA	NA
c17995_g1_i1	591	35.19	17	2.20427	14	1.46318	NA	NA	NA	NA	NA	NA	NA	NA	NA	NA	NA	NA	NA	NA	NA	NA	NA	NA	NA	NA	NA	NA	NA	NA	NA	NA	NA	NA	NA	NA	NA	NA	NA
c11900_g1_i2	1773	38.07	51	2.20427	36	1.25416	255574468	99	5e-146	B9SQ77	NA	NA	PREDICTED: phosphatidate cytidylyltransferase, mitochondrial [Ricinus communis]	XP_002528146	unreviewed	Putative uncharacterized protein	RCOM_1196120	Ricinus communis (Castor bean)	329	NA	NA	NA	NA	NA	NA	IPR015222;	rcu:RCOM_1196120;	NA	XP_002528146.1;	NA	NA	NA	NA	NA	PTHR13619;	PF09139;					c11900_g1_i2	1773	G3E-19196-MONOMER	162	60.51	157	59	1	779	1249	8	161	2e-46	164	PWYQT-4482	CDP-diacylglycerol biosynthesis IV	RXNQT-4389	EC-2.7.7.41	G3E-19196-MONOMER		G3E-19196	Pavir.J25622.1.p
c30873_g1_i1	591	35.53	17	2.20427	11	1.14964	NA	NA	NA	NA	NA	NA	NA	NA	NA	NA	NA	NA	NA	NA	NA	NA	NA	NA	NA	NA	NA	NA	NA	NA	NA	NA	NA	NA	NA	NA	NA	NA	NA
c12532_g1_i2	2225	40.45	64	2.20421	67	1.85996	255538278	100	0	B9R7B1	8278857	RCOM_1590210	DNA binding protein, putative	255538278	unreviewed	DNA binding protein, putative	RCOM_1590210	Ricinus communis (Castor bean)	601	NA	NA	NA	NA	NA	NA	IPR005516;	rcu:RCOM_1590210;	NA	XP_002510204.1;XP_015576293.1;	NA	NA	NA	NA	NA	NA	PF03763;					c12532_g1_i2	NA	NA	NA	NA	NA	NA	NA	NA	NA	NA	NA	NA	NA	NA	NA	NA	NA	NA	NA	NA	NA
c13174_g2_i1	2260	40.18	65	2.20398	118	3.22502	223538485	94	0	B9S8B3	NA	NA	BRASSINOSTEROID INSENSITIVE 1-associated receptor kinase 1 precursor, putative [Ricinus communis]	EEF40090	unreviewed	BRASSINOSTEROID INSENSITIVE 1-associated receptor kinase 1, putative (EC 1.3.1.74) (EC 2.7.11.30)	RCOM_1250140	Ricinus communis (Castor bean)	580	1.3.1.74; 2.7.11.30	NA	integral component of membrane [GO:0016021]; 2-alkenal reductase [NAD(P)] activity [GO:0032440]; ATP binding [GO:0005524]; protein serine/threonine kinase activity [GO:0004674]	GO:0032440; GO:0005524; GO:0016021; GO:0004674	Protein kinase superfamily; Protein kinase superfamily, Ser/Thr protein kinase family	NA	IPR013320;IPR011009;IPR032675;IPR001611;IPR013210;IPR000719;IPR017441;IPR008271;	rcu:RCOM_1250140;	NA	NA	NA	NA	NA	NA	NA	NA	PF00560;PF08263;PF00069;	NA	PS00107;PS50011;PS00108;			c13174_g2_i1	2260	GDQC-104297-MONOMER	353	40.94	298	156	9	1205	342	53	340	2e-54	194	PWY-6952	glycerophosphodiester degradation	GLYCPDIESTER-RXN	EC-3.1.4.46	GDQC-104297-MONOMER	glycerophosphodiester phosphodiesterase	GDQC-104297	GRMZM5G897005_P01
c13555_g1_i8	452	38.05	13	2.20398	13	1.77649	902233418	97	3e-37	A0A0K9RVU6	NA	NA	hypothetical protein SOVF_028360 [Spinacia oleracea]	KNA23049	unreviewed	Uncharacterized protein	SOVF_028360	Spinacia oleracea (Spinach)	161	NA	NA	NA	NA	NA	NA	IPR020472;IPR001632;IPR015943;IPR001680;IPR019775;IPR017986;	NA	NA	NA	NA	NA	NA	NA	NA	NA	PF00400;	NA	PS00678;PS50082;PS50294;			c13555_g1_i8	NA	NA	NA	NA	NA	NA	NA	NA	NA	NA	NA	NA	NA	NA	NA	NA	NA	NA	NA	NA	NA
c46987_g1_i1	452	44.47	13	2.20398	5	0.683266	223547205	100	2e-71	B9RHS8	8259938	RCOM_1573320	strubbelig receptor, putative	223547205	unreviewed	Strubbelig receptor, putative (EC 2.7.10.1)	RCOM_1573320	Ricinus communis (Castor bean)	694	2.7.10.1	NA	integral component of membrane [GO:0016021]; ATP binding [GO:0005524]; transmembrane receptor protein tyrosine kinase activity [GO:0004714]	GO:0005524; GO:0016021; GO:0004714	NA	NA	IPR011009;IPR032675;IPR001611;IPR003591;IPR013210;IPR000719;IPR001245;	rcu:RCOM_1573320;	NA	NA	NA	NA	NA	NA	NA	NA	PF13855;PF08263;PF07714;	NA	PS50011;			c46987_g1_i1	NA	NA	NA	NA	NA	NA	NA	NA	NA	NA	NA	NA	NA	NA	NA	NA	NA	NA	NA	NA	NA
c14404_g2_i14	2712	36.5	78	2.20398	92	2.09535	255570831	85	2e-114	B9SK49	8286026	RCOM_1400460	acyl-CoA dehydrogenase, putative	255570831	unreviewed	Acyl-CoA dehydrogenase, putative (EC 1.3.99.10)	RCOM_1400460	Ricinus communis (Castor bean)	406	1.3.99.10	NA	flavin adenine dinucleotide binding [GO:0050660]; isovaleryl-CoA dehydrogenase activity [GO:0008470]	GO:0050660; GO:0008470	Acyl-CoA dehydrogenase family	NA	IPR006089;IPR006091;IPR009075;IPR013786;IPR009100;	rcu:RCOM_1400460;	NA	XP_002526368.1;	NA	NA	NA	NA	NA	NA	PF00441;PF02770;PF02771;	NA	PS00072;PS00073;			c14404_g2_i14	2712	G3E-16780-MONOMER	148	91.03	145	13	0	1201	767	1	145	3e-85	274	LEU-DEG2-PWY	leucine degradation I	RXN0-2301	EC-1.3.8.4	G3E-16780-MONOMER	Pavir.J23786.1.p	G3E-16780	Pavir.J23786.1.p
c13554_g1_i4	1808	39.27	52	2.20398	51	1.74233	255571823	100	3e-172	B9SLI5	NA	NA	PREDICTED: peroxisomal nicotinamide adenine dinucleotide carrier [Ricinus communis]	XP_002526854	unreviewed	Peroxisomal membrane protein pmp34, putative	RCOM_0591310	Ricinus communis (Castor bean)	338	NA	NA	integral component of membrane [GO:0016021]; transport [GO:0006810]	GO:0016021; GO:0006810	Mitochondrial carrier (TC 2.A.29) family	NA	IPR018108;IPR023395;	rcu:RCOM_0591310;	NA	XP_002526854.1;	NA	NA	NA	NA	NA	NA	PF00153;	NA	PS50920;			c13554_g1_i4	NA	NA	NA	NA	NA	NA	NA	NA	NA	NA	NA	NA	NA	NA	NA	NA	NA	NA	NA	NA	NA
c13770_g1_i1	452	42.04	13	2.20398	10	1.36653	255554955	95	9e-63	B9RXP6	8284232	RCOM_0905350	ribosomal pseudouridine synthase, putative	255554955	unreviewed	Ribosomal pseudouridine synthase, putative	RCOM_0905350	Ricinus communis (Castor bean)	476	NA	NA	pseudouridine synthase activity [GO:0009982]; RNA binding [GO:0003723]; pseudouridine synthesis [GO:0001522]	GO:0003723; GO:0009982; GO:0001522	NA	NA	IPR020103;IPR006145;	rcu:RCOM_0905350;	NA	XP_002518515.1;	NA	NA	NA	NA	NA	NA	PF00849;					c13770_g1_i1	NA	NA	NA	NA	NA	NA	NA	NA	NA	NA	NA	NA	NA	NA	NA	NA	NA	NA	NA	NA	NA
c13846_g1_i6	5772	41.72	166	2.20387	160	1.71219	255548475	99	0	B9RNF5	NA	NA	PREDICTED: DNA mismatch repair protein MSH6 [Ricinus communis]	XP_002515294	unreviewed	ATP binding protein, putative	RCOM_1347370	Ricinus communis (Castor bean)	1306	NA	NA	ATP binding [GO:0005524]; mismatched DNA binding [GO:0030983]; mismatch repair [GO:0006298]	GO:0005524; GO:0006298; GO:0030983	DNA mismatch repair MutS family	NA	IPR007695;IPR000432;IPR007861;IPR007696;IPR016151;IPR007860;IPR027417;	rcu:RCOM_1347370;	NA	XP_002515294.1;	NA	NA	NA	NA	NA	NA	PF01624;PF05188;PF05192;PF05190;PF00488;					c13846_g1_i6	NA	NA	NA	NA	NA	NA	NA	NA	NA	NA	NA	NA	NA	NA	NA	NA	NA	NA	NA	NA	NA
c14143_g2_i10	3199	41.83	92	2.20383	60	1.1585	802592381	90	0	NA	NA	NA	PREDICTED: DNA-directed RNA polymerase 3, chloroplastic [Jatropha curcas]	XP_012071554	NA	NA	NA	Jatropha curcas(NA)	NA	NA	NA	NA	NA	NA	NA	NA	NA	NA	NA	NA	NA										c14143_g2_i10	NA	NA	NA	NA	NA	NA	NA	NA	NA	NA	NA	NA	NA	NA	NA	NA	NA	NA	NA	NA	NA
c50699_g1_i1	765	37.25	22	2.20376	19	1.53409	NA	NA	NA	NA	NA	NA	NA	NA	NA	NA	NA	NA	NA	NA	NA	NA	NA	NA	NA	NA	NA	NA	NA	NA	NA	NA	NA	NA	NA	NA	NA	NA	NA
c42513_g1_i1	765	33.59	22	2.20376	16	1.29186	NA	NA	NA	NA	NA	NA	NA	NA	NA	NA	NA	NA	NA	NA	NA	NA	NA	NA	NA	NA	NA	NA	NA	NA	NA	NA	NA	NA	NA	NA	NA	NA	NA
c23755_g1_i1	765	35.82	22	2.20376	13	1.04964	NA	NA	NA	NA	NA	NA	NA	NA	NA	NA	NA	NA	NA	NA	NA	NA	NA	NA	NA	NA	NA	NA	NA	NA	NA	NA	NA	NA	NA	NA	NA	NA	NA
c10807_g1_i2	1391	38.96	40	2.20362	19	0.843694	255580338	99	1e-80	B9SYC8	NA	NA	PREDICTED: FACT complex subunit POB3 [Ricinus communis]	XP_002530997	unreviewed	Putative uncharacterized protein	RCOM_0917410	Ricinus communis (Castor bean)	227	NA	NA	NA	NA	NA	NA	IPR019351;	rcu:RCOM_0917410;	NA	XP_002530997.1;	NA	NA	NA	NA	NA	NA	PF10217;					c10807_g1_i2	NA	NA	NA	NA	NA	NA	NA	NA	NA	NA	NA	NA	NA	NA	NA	NA	NA	NA	NA	NA	NA
c13373_g2_i2	2017	36.04	58	2.20356	38	1.16369	223527122	99	0	B9T4B4	NA	NA	conserved hypothetical protein [Ricinus communis]	EEF29298	unreviewed	Putative uncharacterized protein	RCOM_0201120	Ricinus communis (Castor bean)	2587	NA	NA	NA	NA	NA	NA	IPR032436;IPR021714;	rcu:RCOM_0201120;	NA	NA	NA	NA	NA	NA	NA	NA	PF16201;PF11707;					c13373_g2_i2	NA	NA	NA	NA	NA	NA	NA	NA	NA	NA	NA	NA	NA	NA	NA	NA	NA	NA	NA	NA	NA
c2482_g1_i1	313	40.89	9	2.20344	5	0.986697	223544981	100	3e-40	B9RQQ7	NA	NA	protein with unknown function [Ricinus communis]	EEF46496	unreviewed	Putative uncharacterized protein	RCOM_1495100	Ricinus communis (Castor bean)	161	NA	NA	intracellular [GO:0005622]; membrane [GO:0016020]; GTP binding [GO:0005525]; protein transport [GO:0015031]; small GTPase mediated signal transduction [GO:0007264]	GO:0005525; GO:0005622; GO:0016020; GO:0015031; GO:0007264	NA	NA	IPR027417;IPR005225;IPR001806;	rcu:RCOM_1495100;	NA	NA	NA	NA	NA	NA	NA	NA	PF00071;	TIGR00231;				c2482_g1_i1	NA	NA	NA	NA	NA	NA	NA	NA	NA	NA	NA	NA	NA	NA	NA	NA	NA	NA	NA	NA	NA
c14496_g1_i13	2504	35.34	72	2.20344	59	1.45538	223539527	95	9e-92	B9S5J0	8283655	RCOM_0977270	importin beta-2, putative	223539527	unreviewed	Importin beta-2, putative	RCOM_0977270	Ricinus communis (Castor bean)	824	NA	NA	intracellular [GO:0005622]; intracellular protein transport [GO:0006886]	GO:0005622; GO:0006886	NA	NA	IPR011989;IPR016024;IPR000357;IPR001494;	rcu:RCOM_0977270;	NA	NA	NA	NA	NA	NA	NA	NA	PF02985;PF03810;	NA	PS50166;			c14496_g1_i13	NA	NA	NA	NA	NA	NA	NA	NA	NA	NA	NA	NA	NA	NA	NA	NA	NA	NA	NA	NA	NA
c12886_g1_i11	1878	39.83	54	2.20344	110	3.61789	223545391	99	0	B9RNX8	NA	NA	two-component system sensor histidine kinase/response regulator, putative [Ricinus communis]	EEF46896	unreviewed	Two-component system sensor histidine kinase/response regulator, putative	RCOM_0922020	Ricinus communis (Castor bean)	663	NA	NA	nucleus [GO:0005634]; DNA binding [GO:0003677]; kinase activity [GO:0016301]; transcription factor activity, sequence-specific DNA binding [GO:0003700]; phosphorelay signal transduction system [GO:0000160]; transcription, DNA-templated [GO:0006351]	GO:0003677; GO:0016301; GO:0005634; GO:0000160; GO:0003700; GO:0006351	NA	NA	IPR011006;IPR009057;IPR017930;IPR006447;IPR017053;IPR001005;IPR001789;	rcu:RCOM_0922020;	NA	NA	NA	NA	NA	NA	NA	NA	PF00249;PF00072;	TIGR01557;	PS51294;PS50110;	NA	SUBCELLULAR LOCATION: Nucleus {ECO:0000256|SAAS:SAAS00566530}.	c12886_g1_i11	NA	NA	NA	NA	NA	NA	NA	NA	NA	NA	NA	NA	NA	NA	NA	NA	NA	NA	NA	NA	NA
c40913_g1_i1	313	38.66	9	2.20344	3	0.592018	NA	NA	NA	NA	NA	NA	NA	NA	NA	NA	NA	NA	NA	NA	NA	NA	NA	NA	NA	NA	NA	NA	NA	NA	NA	NA	NA	NA	NA	NA	NA	NA	NA
c15009_g1_i1	2365	36.58	68	2.20334	171	4.46605	255585488	100	0	B9T5B7	NA	NA	PREDICTED: uncharacterized protein LOC8280408 [Ricinus communis]	XP_002533436	unreviewed	Glycosyltransferase, putative	RCOM_0769470	Ricinus communis (Castor bean)	533	NA	NA	integral component of membrane [GO:0016021]; transferase activity, transferring glycosyl groups [GO:0016757]	GO:0016021; GO:0016757	NA	NA	IPR007657;	rcu:RCOM_0769470;	NA	XP_002533436.1;	NA	NA	NA	NA	NA	NA	PF04577;					c15009_g1_i1	NA	NA	NA	NA	NA	NA	NA	NA	NA	NA	NA	NA	NA	NA	NA	NA	NA	NA	NA	NA	NA
c11831_g1_i9	1913	39.21	55	2.20319	91	2.93822	255561931	93	0	B9S7K5	NA	NA	PREDICTED: probable low-specificity L-threonine aldolase 1 [Ricinus communis]	XP_002521974	unreviewed	L-allo-threonine aldolase, putative (EC 4.1.2.5)	RCOM_0609060	Ricinus communis (Castor bean)	358	4.1.2.5	NA	threonine aldolase activity [GO:0004793]; cellular amino acid metabolic process [GO:0006520]	GO:0006520; GO:0004793	NA	NA	IPR001597;IPR015424;IPR015421;IPR015422;IPR023603;	rcu:RCOM_0609060;	NA	XP_002521974.1;XP_015576539.1;	NA	NA	NA	NA	NA	NA	PF01212;					c11831_g1_i9	1913	GSP-7012-MONOMER	188	59.17	169	40	1	1007	1513	12	151	4e-55	190	GLYSYN2-PWY	glycine biosynthesis	THREONINE-ALDOLASE-RXN	EC-4.1.2.48	GSP-7012-MONOMER	low-specificity L-threonine aldolase	GSP-7012	Spipo1G0004800
c8394_g2_i2	800	40.75	23	2.20314	6	0.463254	802750207	84	3e-37	NA	NA	NA	PREDICTED: squamosa promoter-binding-like protein 9 [Jatropha curcas]	XP_012087743	NA	NA	NA	Jatropha curcas(NA)	NA	NA	NA	NA	NA	NA	NA	NA	NA	NA	NA	NA	NA										c8394_g2_i2	NA	NA	NA	NA	NA	NA	NA	NA	NA	NA	NA	NA	NA	NA	NA	NA	NA	NA	NA	NA	NA
c14415_g2_i4	1774	41.21	51	2.20303	41	1.42754	223545687	99	0	B9RN68	8265900	RCOM_1344090	nucleotide binding protein, putative	223545687	unreviewed	Nucleotide binding protein, putative	RCOM_1344090	Ricinus communis (Castor bean)	1385	NA	NA	NA	NA	NA	NA	IPR015943;IPR001680;IPR019775;IPR017986;	rcu:RCOM_1344090;	NA	NA	NA	NA	NA	NA	NA	NA	PF00400;	NA	PS00678;PS50082;PS50294;			c14415_g2_i4	NA	NA	NA	NA	NA	NA	NA	NA	NA	NA	NA	NA	NA	NA	NA	NA	NA	NA	NA	NA	NA
c14672_g1_i10	487	37.37	14	2.20294	13	1.64882	658018684	96	6e-43	NA	NA	NA	PREDICTED: callose synthase 3-like [Malus domestica]	XP_008344700	NA	NA	NA	Malus domestica(NA)	NA	NA	NA	NA	NA	NA	NA	NA	NA	NA	NA	NA	NA										c14672_g1_i10	NA	NA	NA	NA	NA	NA	NA	NA	NA	NA	NA	NA	NA	NA	NA	NA	NA	NA	NA	NA	NA
c13512_g1_i11	487	39.01	14	2.20294	16	2.02931	255560215	100	2e-57	B9S556	NA	NA	PREDICTED: sterol 3-beta-glucosyltransferase UGT80A2 [Ricinus communis]	XP_002521125	unreviewed	Transferase, transferring glycosyl groups, putative (EC 2.4.1.173)	RCOM_1721370	Ricinus communis (Castor bean)	626	2.4.1.173	NA	sterol 3-beta-glucosyltransferase activity [GO:0016906]; lipid glycosylation [GO:0030259]	GO:0030259; GO:0016906	NA	NA	IPR004276;IPR002213;	rcu:RCOM_1721370;	NA	XP_002521125.1;	NA	NA	NA	NA	NA	PTHR11926;	PF03033;PF00201;					c13512_g1_i11	NA	NA	NA	NA	NA	NA	NA	NA	NA	NA	NA	NA	NA	NA	NA	NA	NA	NA	NA	NA	NA
c13107_g1_i8	487	30.6	14	2.20294	6	0.760993	255564059	100	5e-06	B9SAK9	NA	NA	PREDICTED: protein S-acyltransferase 10 isoform X1 [Ricinus communis]	XP_002523028	unreviewed	S-acyltransferase (EC 2.3.1.225) (Palmitoyltransferase)	RCOM_0728630	Ricinus communis (Castor bean)	346	2.3.1.225	DOMAIN: The DHHC domain is required for palmitoyltransferase activity. {ECO:0000256|RuleBase:RU079119}.	integral component of membrane [GO:0016021]; protein-cysteine S-palmitoyltransferase activity [GO:0019706]; zinc ion binding [GO:0008270]	GO:0016021; GO:0019706; GO:0008270	DHHC palmitoyltransferase family	NA	IPR001594;	rcu:RCOM_0728630;	NA	XP_002523028.1;XP_015577174.1;XP_015577175.1;	NA	NA	NA	NA	NA	NA	PF01529;	NA	PS50216;			c13107_g1_i8	NA	NA	NA	NA	NA	NA	NA	NA	NA	NA	NA	NA	NA	NA	NA	NA	NA	NA	NA	NA	NA
c14603_g1_i4	3096	38.73	89	2.20289	104	2.07487	223550779	98	0	B9R6Y5	NA	NA	cation-transporting atpase, putative [Ricinus communis]	EEF52265	unreviewed	Calcium-transporting ATPase (EC 3.6.3.8)	RCOM_1586900	Ricinus communis (Castor bean)	987	3.6.3.8	NA	integral component of membrane [GO:0016021]; ATP binding [GO:0005524]; calcium-transporting ATPase activity [GO:0005388]; metal ion binding [GO:0046872]	GO:0005524; GO:0005388; GO:0016021; GO:0046872	Cation transport ATPase (P-type) (TC 3.A.3) family; Cation transport ATPase (P-type) (TC 3.A.3) family, Type IIA subfamily	NA	IPR006068;IPR004014;IPR023299;IPR018303;IPR023298;IPR008250;IPR023214;IPR005782;IPR001757;	rcu:RCOM_1586900;	NA	NA	NA	NA	NA	NA	NA	NA	PF00689;PF00690;PF00122;	TIGR01116;TIGR01494;	PS00154;	NA	SUBCELLULAR LOCATION: Membrane {ECO:0000256|RuleBase:RU361146}; Multi-pass membrane protein {ECO:0000256|RuleBase:RU361146}.	c14603_g1_i4	NA	NA	NA	NA	NA	NA	NA	NA	NA	NA	NA	NA	NA	NA	NA	NA	NA	NA	NA	NA	NA
c30804_g1_i1	661	32.83	19	2.2027	5	0.467226	NA	NA	NA	NA	NA	NA	NA	NA	NA	NA	NA	NA	NA	NA	NA	NA	NA	NA	NA	NA	NA	NA	NA	NA	NA	NA	NA	NA	NA	NA	NA	NA	NA
c12785_g3_i1	1496	33.82	43	2.20262	23	0.94963	223533054	100	1e-22	B9SNJ3	NA	NA	Serine/threonine-protein kinase plo1, putative [Ricinus communis]	EEF34814	unreviewed	Serine/threonine-protein kinase plo1, putative (EC 2.7.11.1)	RCOM_0737430	Ricinus communis (Castor bean)	688	2.7.11.1	NA	ATP binding [GO:0005524]; protein serine/threonine kinase activity [GO:0004674]	GO:0005524; GO:0004674	Protein kinase superfamily	NA	IPR011009;IPR000719;IPR017441;IPR008271;	rcu:RCOM_0737430;	NA	NA	NA	NA	NA	NA	NA	NA	PF00069;	NA	PS00107;PS50011;PS00108;			c12785_g3_i1	NA	NA	NA	NA	NA	NA	NA	NA	NA	NA	NA	NA	NA	NA	NA	NA	NA	NA	NA	NA	NA
c14080_g1_i12	4001	40.61	115	2.20259	144	2.22307	223535800	99	0	B9SG46	NA	NA	tetratricopeptide repeat protein, tpr, putative [Ricinus communis]	EEF37462	unreviewed	Tetratricopeptide repeat protein, tpr, putative	RCOM_1155230	Ricinus communis (Castor bean)	1101	NA	NA	NA	NA	NA	NA	IPR013026;IPR011990;IPR019734;	rcu:RCOM_1155230;	NA	NA	NA	NA	NA	NA	NA	NA	NA	NA	PS50005;PS50293;			c14080_g1_i12	NA	NA	NA	NA	NA	NA	NA	NA	NA	NA	NA	NA	NA	NA	NA	NA	NA	NA	NA	NA	NA
c13739_g2_i3	835	37.96	24	2.20256	22	1.6274	223536384	99	5e-66	B9SE74	NA	NA	transferase, transferring glycosyl groups, putative [Ricinus communis]	EEF38033	unreviewed	Transferase, transferring glycosyl groups, putative (EC 2.4.1.173)	RCOM_0959320	Ricinus communis (Castor bean)	644	2.4.1.173	NA	sterol 3-beta-glucosyltransferase activity [GO:0016906]; lipid glycosylation [GO:0030259]	GO:0030259; GO:0016906	NA	NA	IPR004276;IPR002213;	rcu:RCOM_0959320;	NA	NA	NA	NA	NA	NA	NA	PTHR11926;	PF03033;PF00201;					c13739_g2_i3	NA	NA	NA	NA	NA	NA	NA	NA	NA	NA	NA	NA	NA	NA	NA	NA	NA	NA	NA	NA	NA
c12696_g1_i6	1009	43.31	29	2.20247	29	1.77527	223530642	99	5e-126	B9SV47	NA	NA	uracil phosphoribosyltransferase, putative [Ricinus communis]	EEF32516	unreviewed	Uracil phosphoribosyltransferase, putative (EC 2.4.2.9)	RCOM_1157550	Ricinus communis (Castor bean)	243	2.4.2.9	NA	uracil phosphoribosyltransferase activity [GO:0004845]; uracil salvage [GO:0006223]	GO:0004845; GO:0006223	NA	NA	IPR029057;IPR005765;	rcu:RCOM_1157550;	NA	NA	NA	NA	NA	NA	NA	NA	PF14681;	TIGR01091;				c12696_g1_i6	1009	G3P-7787-MONOMER	66	82.14	56	10	0	405	238	11	66	3e-24	97.1	PWY-7208	superpathway of pyrimidine nucleobases salvage	PWY-7183	-	G3P-7787-MONOMER		G3P-7787	evm.model.supercontig_56.36
c12595_g1_i1	1705	38.36	49	2.20229	40	1.44908	641844512	94	3e-125	A0A067FB69	NA	NA	hypothetical protein CISIN_1g014750mg [Citrus sinensis]	KDO63405	unreviewed	Uncharacterized protein	CISIN_1g014750mg	Citrus sinensis (Sweet orange) (Citrus aurantium var. sinensis)	340	NA	NA	ATP binding [GO:0005524]; protein serine/threonine kinase activity [GO:0004674]	GO:0005524; GO:0004674	Protein kinase superfamily	NA	IPR011009;IPR000719;IPR017441;IPR008271;	NA	NA	NA	NA	NA	NA	NA	NA	NA	PF00069;	NA	PS00107;PS50011;PS00108;			c12595_g1_i1	NA	NA	NA	NA	NA	NA	NA	NA	NA	NA	NA	NA	NA	NA	NA	NA	NA	NA	NA	NA	NA
c3136_g1_i1	348	33.91	10	2.20204	7	1.24244	NA	NA	NA	NA	NA	NA	NA	NA	NA	NA	NA	NA	NA	NA	NA	NA	NA	NA	NA	NA	NA	NA	NA	NA	NA	NA	NA	NA	NA	NA	NA	NA	NA
c36334_g1_i1	870	34.94	25	2.20204	9	0.638972	NA	NA	NA	NA	NA	NA	NA	NA	NA	NA	NA	NA	NA	NA	NA	NA	NA	NA	NA	NA	NA	NA	NA	NA	NA	NA	NA	NA	NA	NA	NA	NA	NA
c42665_g1_i1	348	34.77	10	2.20204	7	1.24244	NA	NA	NA	NA	NA	NA	NA	NA	NA	NA	NA	NA	NA	NA	NA	NA	NA	NA	NA	NA	NA	NA	NA	NA	NA	NA	NA	NA	NA	NA	NA	NA	NA
c27569_g1_i1	348	33.62	10	2.20204	1	0.177492	NA	NA	NA	NA	NA	NA	NA	NA	NA	NA	NA	NA	NA	NA	NA	NA	NA	NA	NA	NA	NA	NA	NA	NA	NA	NA	NA	NA	NA	NA	NA	NA	NA
c14502_g3_i1	1044	39.85	30	2.20204	16	0.946624	255542316	100	6e-45	B9REQ2	8289346	RCOM_1427660	peptide n-glycanase, putative	255542316	unreviewed	Peptide n-glycanase, putative	RCOM_1427660	Ricinus communis (Castor bean)	719	NA	NA	NA	NA	NA	NA	IPR008979;IPR002931;IPR029071;	rcu:RCOM_1427660;	NA	XP_002512221.1;	NA	NA	NA	NA	NA	NA	PF01841;					c14502_g3_i1	1044	G3E-26000-MONOMER	67	47.76	67	30	2	681	487	2	65	3e-11	62	NA	NA	NA	NA	NA	NA	NA	NA
c14186_g5_i10	1949	36.94	56	2.20181	27	0.855678	255551205	83	8e-85	B9RSD0	NA	NA	PREDICTED: protein ABIL2 [Ricinus communis]	XP_002516649	unreviewed	Protein ABIL2, putative	RCOM_1241260	Ricinus communis (Castor bean)	312	NA	NA	NA	NA	NA	NA	IPR028457;	rcu:RCOM_1241260;	NA	XP_002516649.1;XP_015573220.1;XP_015573221.1;	NA	NA	NA	NA	NA	PTHR10460;						c14186_g5_i10	NA	NA	NA	NA	NA	NA	NA	NA	NA	NA	NA	NA	NA	NA	NA	NA	NA	NA	NA	NA	NA
c10917_g1_i3	3028	41.45	87	2.20174	115	2.34585	255544141	99	0	B9RGI1	8260732	RCOM_1454140	DNA repair helicase rad5,16, putative	255544141	unreviewed	DNA repair helicase rad5,16, putative (EC 2.7.11.1)	RCOM_1454140	Ricinus communis (Castor bean)	993	2.7.11.1	NA	ATP binding [GO:0005524]; helicase activity [GO:0004386]; transferase activity [GO:0016740]; zinc ion binding [GO:0008270]	GO:0005524; GO:0004386; GO:0016740; GO:0008270	NA	NA	IPR014001;IPR001650;IPR027417;IPR000330;IPR018957;IPR001841;IPR013083;IPR017907;	rcu:RCOM_1454140;	NA	XP_002513133.1;XP_015570905.1;	NA	NA	NA	NA	NA	NA	PF00271;PF00176;PF00097;	NA	PS51192;PS51194;PS00518;PS50089;			c10917_g1_i3	NA	NA	NA	NA	NA	NA	NA	NA	NA	NA	NA	NA	NA	NA	NA	NA	NA	NA	NA	NA	NA
c10255_g1_i3	2680	41.12	77	2.20171	71	1.63637	255568603	99	0	B9SH06	8283368	RCOM_0580330	cyclophilin-10, putative	255568603	unreviewed	Cyclophilin-10, putative (EC 5.2.1.8)	RCOM_0580330	Ricinus communis (Castor bean)	599	5.2.1.8	NA	peptidyl-prolyl cis-trans isomerase activity [GO:0003755]; ubiquitin-protein transferase activity [GO:0004842]; protein folding [GO:0006457]	GO:0003755; GO:0006457; GO:0004842	NA	NA	IPR029000;IPR024936;IPR020892;IPR002130;IPR003613;IPR013083;	rcu:RCOM_0580330;	NA	XP_002525275.1;	NA	NA	NA	NA	NA	PTHR11071;	PF00160;	NA	PS00170;PS50072;PS51698;			c10255_g1_i3	NA	NA	NA	NA	NA	NA	NA	NA	NA	NA	NA	NA	NA	NA	NA	NA	NA	NA	NA	NA	NA
c14305_g1_i13	1079	39.85	31	2.20163	46	2.63327	223540004	100	2e-123	B9S4F4	8259557	RCOM_0689820	ATP binding protein, putative	223540004	unreviewed	ATP binding protein, putative	RCOM_0689820	Ricinus communis (Castor bean)	792	NA	NA	ATP binding [GO:0005524]; protein kinase activity [GO:0004672]	GO:0005524; GO:0004672	NA	NA	IPR011989;IPR016024;IPR021133;IPR011009;IPR000719;	rcu:RCOM_0689820;	NA	NA	NA	NA	NA	NA	NA	NA	NA	NA	PS50077;PS50011;			c14305_g1_i13	NA	NA	NA	NA	NA	NA	NA	NA	NA	NA	NA	NA	NA	NA	NA	NA	NA	NA	NA	NA	NA
c12027_g1_i7	905	33.81	26	2.20155	14	0.955515	223549276	100	3e-47	B9REF7	NA	NA	protein with unknown function [Ricinus communis]	EEF50765	unreviewed	Putative uncharacterized protein	RCOM_1621020	Ricinus communis (Castor bean)	413	NA	NA	NA	NA	NA	NA	IPR011629;IPR003495;IPR027417;	rcu:RCOM_1621020;	NA	NA	NA	NA	NA	NA	NA	NA	PF02492;PF07683;					c12027_g1_i7	NA	NA	NA	NA	NA	NA	NA	NA	NA	NA	NA	NA	NA	NA	NA	NA	NA	NA	NA	NA	NA
c13465_g1_i8	1636	39.55	47	2.2015	45	1.69898	223532712	99	4e-80	B9SPE2	NA	NA	mRNA capping enzyme, putative [Ricinus communis]	EEF34492	unreviewed	mRNA capping enzyme, putative (EC 3.1.3.33)	RCOM_0085060	Ricinus communis (Castor bean)	598	3.1.3.33	NA	mRNA guanylyltransferase activity [GO:0004484]; polynucleotide 5'-phosphatase activity [GO:0004651]; protein tyrosine phosphatase activity [GO:0004725]; protein tyrosine/serine/threonine phosphatase activity [GO:0008138]; 7-methylguanosine mRNA capping [GO:0006370]	GO:0006370; GO:0004484; GO:0004651; GO:0004725; GO:0008138	NA	NA	IPR000340;IPR001339;IPR013846;IPR012340;IPR029021;IPR016130;IPR000387;IPR020422;	rcu:RCOM_0085060;	NA	NA	NA	NA	NA	NA	NA	NA	PF00782;PF03919;PF01331;	NA	PS00383;PS50056;			c13465_g1_i8	NA	NA	NA	NA	NA	NA	NA	NA	NA	NA	NA	NA	NA	NA	NA	NA	NA	NA	NA	NA	NA
c10729_g1_i2	1636	38.51	47	2.2015	38	1.43469	223542028	99	0	B9RY63	NA	NA	nucleotide binding protein, putative [Ricinus communis]	EEF43572	unreviewed	Nucleotide binding protein, putative	RCOM_0810470	Ricinus communis (Castor bean)	794	NA	NA	NA	NA	NA	NA	IPR032675;IPR003603;IPR015943;IPR001680;IPR017986;	rcu:RCOM_0810470;	NA	NA	NA	NA	NA	NA	NA	NA	PF00400;	NA	PS50082;PS50294;			c10729_g1_i2	NA	NA	NA	NA	NA	NA	NA	NA	NA	NA	NA	NA	NA	NA	NA	NA	NA	NA	NA	NA	NA
c51654_g1_i1	731	36.8	21	2.20143	7	0.591478	NA	NA	NA	NA	NA	NA	NA	NA	NA	NA	NA	NA	NA	NA	NA	NA	NA	NA	NA	NA	NA	NA	NA	NA	NA	NA	NA	NA	NA	NA	NA	NA	NA
c16253_g1_i1	557	36.45	16	2.20125	9	0.998035	NA	NA	NA	NA	NA	NA	NA	NA	NA	NA	NA	NA	NA	NA	NA	NA	NA	NA	NA	NA	NA	NA	NA	NA	NA	NA	NA	NA	NA	NA	NA	NA	NA
c23676_g1_i1	557	43.09	16	2.20125	1	0.110893	802633235	82	4e-73	A0A067KQS3	NA	NA	PREDICTED: GATA transcription factor 12 [Jatropha curcas]	XP_012077373	unreviewed	Uncharacterized protein	JCGZ_07730	Jatropha curcas (Barbados nut)	371	NA	NA	nucleus [GO:0005634]; sequence-specific DNA binding [GO:0043565]; transcription factor activity, sequence-specific DNA binding [GO:0003700]; zinc ion binding [GO:0008270]; positive regulation of transcription, DNA-templated [GO:0045893]	GO:0005634; GO:0045893; GO:0043565; GO:0003700; GO:0008270	NA	NA	IPR016679;IPR000679;IPR013088;	jcu:105638209;	NA	XP_012077373.1;	NA	NA	NA	NA	NA	NA	PF00320;	NA	PS00344;PS50114;			c23676_g1_i1	NA	NA	NA	NA	NA	NA	NA	NA	NA	NA	NA	NA	NA	NA	NA	NA	NA	NA	NA	NA	NA
c6400_g1_i1	557	34.11	16	2.20125	12	1.33071	255548662	100	3e-31	B9RNR8	8265227	RCOM_0920310	Aspartic proteinase nepenthesin-2 precursor, putative	255548662	unreviewed	Aspartic proteinase nepenthesin-2, putative (EC 3.4.23.1)	RCOM_0920310	Ricinus communis (Castor bean)	463	3.4.23.1	NA	aspartic-type endopeptidase activity [GO:0004190]	GO:0004190	Peptidase A1 family	NA	IPR001461;IPR001969;IPR033121;IPR021109;IPR032799;IPR032861;	rcu:RCOM_0920310;	NA	XP_002515387.1;	NA	NA	NA	NA	NA	PTHR13683;	PF14541;PF14543;	NA	PS00141;PS51767;			c6400_g1_i1	NA	NA	NA	NA	NA	NA	NA	NA	NA	NA	NA	NA	NA	NA	NA	NA	NA	NA	NA	NA	NA
c42396_g1_i1	383	41.51	11	2.20089	1	0.161272	223537649	99	6e-50	B9SAR8	8259872	RCOM_1178310	small nuclear ribonucleoprotein sm d2, putative	223537649	unreviewed	Small nuclear ribonucleoprotein sm d2, putative	RCOM_1178310	Ricinus communis (Castor bean)	169	NA	NA	small nuclear ribonucleoprotein complex [GO:0030532]; viral nucleocapsid [GO:0019013]; RNA splicing [GO:0008380]	GO:0008380; GO:0030532; GO:0019013	NA	NA	IPR010920;IPR001163;IPR027248;	rcu:RCOM_1178310;	NA	NA	NA	NA	NA	NA	NA	PTHR12777;	PF01423;					c42396_g1_i1	NA	NA	NA	NA	NA	NA	NA	NA	NA	NA	NA	NA	NA	NA	NA	NA	NA	NA	NA	NA	NA
c10885_g1_i2	1149	36.73	33	2.20089	17	0.913876	255574810	100	7e-74	B9SQP3	NA	NA	PREDICTED: GDP-Man:Man(3)GlcNAc(2)-PP-Dol alpha-1,2-mannosyltransferase [Ricinus communis]	XP_002528312	unreviewed	Glycosyl transferase, putative	RCOM_0838590	Ricinus communis (Castor bean)	465	NA	NA	integral component of membrane [GO:0016021]; transferase activity [GO:0016740]	GO:0016021; GO:0016740	NA	NA	IPR031814;IPR001296;	rcu:RCOM_0838590;	NA	XP_002528312.1;	NA	NA	NA	NA	NA	NA	PF15924;PF00534;					c10885_g1_i2	1149	G3E-19395-MONOMER	120	70.8	113	33	0	516	854	2	114	2e-49	167	MANNOSYL-CHITO-DOLICHOL-BIOSYNTHESIS	dolichyl-diphosphooligosaccharide biosynthesis	RXN-5464	EC-2.4.1.131	G3E-19395-MONOMER	GDP-Man:Man<small><sub>3</sub></small>GlcNAc<small><sub>2</sub></small>-<i>PP-</i>Dol &alpha;-1,2-mannosyltransferase	G3E-19395	Pavir.J27389.1.p
c11479_g1_i4	1532	41.91	44	2.20089	45	1.81431	223545324	100	1e-138	B9RNR1	8265220	RCOM_0919940	hypothetical protein	223545324	unreviewed	Putative uncharacterized protein	RCOM_0919940	Ricinus communis (Castor bean)	281	NA	NA	NA	NA	NA	NA	IPR016040;	rcu:RCOM_0919940;	NA	NA	NA	NA	NA	NA	NA	NA	PF13460;					c11479_g1_i4	NA	NA	NA	NA	NA	NA	NA	NA	NA	NA	NA	NA	NA	NA	NA	NA	NA	NA	NA	NA	NA
c45712_g1_i1	383	34.99	11	2.20089	6	0.967633	NA	NA	NA	NA	NA	NA	NA	NA	NA	NA	NA	NA	NA	NA	NA	NA	NA	NA	NA	NA	NA	NA	NA	NA	NA	NA	NA	NA	NA	NA	NA	NA	NA
c49432_g1_i1	383	37.86	11	2.20089	0	0	NA	NA	NA	NA	NA	NA	NA	NA	NA	NA	NA	NA	NA	NA	NA	NA	NA	NA	NA	NA	NA	NA	NA	NA	NA	NA	NA	NA	NA	NA	NA	NA	NA
c13901_g1_i11	975	35.18	28	2.20068	32	2.02723	802537518	95	1e-55	NA	NA	NA	PREDICTED: UPF0183 protein At3g51130 isoform X2 [Jatropha curcas]	XP_012065317	NA	NA	NA	Jatropha curcas(NA)	NA	NA	NA	NA	NA	NA	NA	NA	NA	NA	NA	NA	NA										c13901_g1_i11	NA	NA	NA	NA	NA	NA	NA	NA	NA	NA	NA	NA	NA	NA	NA	NA	NA	NA	NA	NA	NA
c2667_g1_i1	1567	40.46	45	2.20063	16	0.63068	222619789	54	5e-14	B9EVY8	0	NA	hypothetical protein OsJ_04602 [Oryza sativa Japonica Group]	222619789	unreviewed	Uncharacterized protein	OsJ_04602	Oryza sativa subsp. japonica (Rice)	267	NA	NA	intracellular ribonucleoprotein complex [GO:0030529]; ribosome biogenesis [GO:0042254]	GO:0030529; GO:0042254	NA	NA	IPR029064;IPR001921;IPR004038;IPR018492;IPR004037;	NA	NA	NA	KOG3166;COG1358;	NA	NA	NA	NA	NA	PF01248;	NA	PS01082;			c2667_g1_i1	NA	NA	NA	NA	NA	NA	NA	NA	NA	NA	NA	NA	NA	NA	NA	NA	NA	NA	NA	NA	NA
c6791_g1_i3	592	38.34	17	2.20055	23	2.39974	255549260	100	2e-51	B9RPL5	8276869	RCOM_1381010	hypothetical protein	255549260	unreviewed	Putative uncharacterized protein	RCOM_1381010	Ricinus communis (Castor bean)	163	NA	NA	NA	NA	NA	NA	IPR001810;	rcu:RCOM_1381010;	NA	XP_002515684.1;	NA	NA	NA	NA	NA	NA	PF12937;	NA	PS50181;			c6791_g1_i3	NA	NA	NA	NA	NA	NA	NA	NA	NA	NA	NA	NA	NA	NA	NA	NA	NA	NA	NA	NA	NA
c11793_g1_i3	1184	39.19	34	2.20055	42	2.19107	255546521	99	8e-137	B9RKS6	NA	NA	PREDICTED: ras-related protein RHN1 isoform X1 [Ricinus communis]	XP_002514320	unreviewed	Putative uncharacterized protein	RCOM_1053130	Ricinus communis (Castor bean)	199	NA	NA	intracellular [GO:0005622]; membrane [GO:0016020]; GTP binding [GO:0005525]; GTPase activity [GO:0003924]; intracellular protein transport [GO:0006886]; nucleocytoplasmic transport [GO:0006913]; small GTPase mediated signal transduction [GO:0007264]	GO:0005525; GO:0003924; GO:0005622; GO:0006886; GO:0016020; GO:0006913; GO:0007264	NA	NA	IPR027417;IPR005225;IPR001806;	rcu:RCOM_1053130;	NA	XP_002514320.1;	NA	NA	NA	NA	NA	NA	PF00071;	TIGR00231;				c11793_g1_i3	1184	G3F-8352-MONOMER	212	40	205	107	2	996	430	8	212	4e-42	151	NA	NA	NA	NA	NA	NA	NA	NA
c11665_g1_i4	2194	39.97	63	2.20043	63	1.77363	223543758	100	0	B9RTQ4	NA	NA	protein binding protein, putative [Ricinus communis]	EEF45286	unreviewed	Protein binding protein, putative	RCOM_0911900	Ricinus communis (Castor bean)	479	NA	NA	NA	NA	NA	NA	IPR032881;	rcu:RCOM_0911900;	NA	NA	NA	NA	NA	NA	NA	NA	PF07227;					c11665_g1_i4	NA	NA	NA	NA	NA	NA	NA	NA	NA	NA	NA	NA	NA	NA	NA	NA	NA	NA	NA	NA	NA
c14617_g1_i4	801	30.84	23	2.20039	18	1.38803	NA	NA	NA	NA	NA	NA	NA	NA	NA	NA	NA	NA	NA	NA	NA	NA	NA	NA	NA	NA	NA	NA	NA	NA	NA	NA	NA	NA	NA	NA	NA	NA	NA
c14322_g2_i2	801	41.32	23	2.20039	22	1.69648	223544426	99	9e-149	B9RS87	8272357	RCOM_0804300	hypothetical protein	223544426	unreviewed	Putative uncharacterized protein	RCOM_0804300	Ricinus communis (Castor bean)	2119	NA	NA	integral component of membrane [GO:0016021]	GO:0016021	NA	NA	IPR007452;	rcu:RCOM_0804300;	NA	NA	NA	NA	NA	NA	NA	NA	PF04357;					c14322_g2_i2	NA	NA	NA	NA	NA	NA	NA	NA	NA	NA	NA	NA	NA	NA	NA	NA	NA	NA	NA	NA	NA
c12774_g1_i3	1428	38.38	41	2.20019	712	30.7971	223525486	98	0	B9T7V8	8262011	RCOM_0308380	Jasmonate O-methyltransferase, putative	223525486	unreviewed	Jasmonate O-methyltransferase, putative (EC 2.1.1.141) (Fragment)	RCOM_0308380	Ricinus communis (Castor bean)	375	2.1.1.141	NA	jasmonate O-methyltransferase activity [GO:0030795]	GO:0030795	NA	NA	IPR005299;IPR029063;	rcu:RCOM_0308380;	NA	NA	NA	NA	NA	NA	NA	NA	PF03492;					c12774_g1_i3	1428	G3P-6982-MONOMER	365	40.52	348	193	4	1274	237	26	361	2e-70	233	NA	NA	NA	NA	NA	NA	NA	NA
c12043_g2_i4	3309	42.52	95	2.20004	115	2.14664	223526483	99	0	B9T5V6	8276125	RCOM_0995950	ATP binding protein, putative	223526483	unreviewed	ATP binding protein, putative (EC 2.7.10.2)	RCOM_0995950	Ricinus communis (Castor bean)	730	2.7.10.2	NA	integral component of membrane [GO:0016021]; ATP binding [GO:0005524]; non-membrane spanning protein tyrosine kinase activity [GO:0004715]; protein serine/threonine kinase activity [GO:0004674]	GO:0005524; GO:0016021; GO:0004715; GO:0004674	Protein kinase superfamily	NA	IPR013320;IPR011009;IPR000719;IPR017441;IPR001245;IPR008271;	rcu:RCOM_0995950;	NA	NA	NA	NA	NA	NA	NA	NA	PF07714;	NA	PS00107;PS50011;PS00108;			c12043_g2_i4	3309	GN7F-24786-MONOMER	357	40.27	293	161	8	1657	794	54	337	4e-54	197	PWY-6952	glycerophosphodiester degradation	GLYCPDIESTER-RXN	EC-3.1.4.46	GN7F-24786-MONOMER	glycerophosphodiester phosphodiesterase	GN7F-24786	LOC_Os04g09770.1
c8777_g1_i1	836	40.79	24	2.19993	40	2.95537	255575043	82	5e-13	B9SR08	8265951	RCOM_0616150	Rop guanine nucleotide exchange factor, putative	255575043	unreviewed	Rop guanine nucleotide exchange factor, putative	RCOM_0616150	Ricinus communis (Castor bean)	580	NA	NA	Rho guanyl-nucleotide exchange factor activity [GO:0005089]	GO:0005089	NA	NA	IPR005512;	rcu:RCOM_0616150;	NA	XP_002528427.1;	NA	NA	NA	NA	NA	NA	PF03759;	NA	PS51334;			c8777_g1_i1	NA	NA	NA	NA	NA	NA	NA	NA	NA	NA	NA	NA	NA	NA	NA	NA	NA	NA	NA	NA	NA
c13376_g1_i9	836	36.36	24	2.19993	24	1.77322	255561848	100	3e-34	B9S7G4	NA	NA	PREDICTED: putative aminoacrylate hydrolase RutD [Ricinus communis]	XP_002521933	unreviewed	Carboxylesterase np, putative	RCOM_0641750	Ricinus communis (Castor bean)	400	NA	NA	catalytic activity [GO:0003824]	GO:0003824	NA	NA	IPR029058;IPR000073;IPR000639;	rcu:RCOM_0641750;	NA	XP_002521933.1;	NA	NA	NA	NA	NA	NA	PF00561;					c13376_g1_i9	NA	NA	NA	NA	NA	NA	NA	NA	NA	NA	NA	NA	NA	NA	NA	NA	NA	NA	NA	NA	NA
c25608_g1_i1	209	33.49	6	2.19993	4	1.18215	NA	NA	NA	NA	NA	NA	NA	NA	NA	NA	NA	NA	NA	NA	NA	NA	NA	NA	NA	NA	NA	NA	NA	NA	NA	NA	NA	NA	NA	NA	NA	NA	NA
c27430_g1_i1	209	35.41	6	2.19993	1	0.295537	NA	NA	NA	NA	NA	NA	NA	NA	NA	NA	NA	NA	NA	NA	NA	NA	NA	NA	NA	NA	NA	NA	NA	NA	NA	NA	NA	NA	NA	NA	NA	NA	NA
c8755_g2_i2	1881	37	54	2.19993	63	2.06876	255579708	99	8e-128	B9SXH4	8267062	RCOM_0070060	hypothetical protein	255579708	unreviewed	Putative uncharacterized protein	RCOM_0070060	Ricinus communis (Castor bean)	237	NA	NA	NA	NA	NA	NA	IPR023582;IPR001498;IPR020568;	rcu:RCOM_0070060;	NA	XP_002530693.1;	NA	NA	NA	NA	NA	PTHR16301;	PF01205;					c8755_g2_i2	NA	NA	NA	NA	NA	NA	NA	NA	NA	NA	NA	NA	NA	NA	NA	NA	NA	NA	NA	NA	NA
c49449_g1_i1	209	39.71	6	2.19993	0	0	124359621	48	1e-07	Q2HU58	0	NA	Polynucleotidyl transferase, Ribonuclease H fold [Medicago truncatula]	124359621	unreviewed	Polynucleotidyl transferase, Ribonuclease H fold	MtrDRAFT_AC149210g15v2	Medicago truncatula (Barrel medic) (Medicago tribuloides)	111	NA	NA	nucleic acid binding [GO:0003676]; transferase activity [GO:0016740]	GO:0003676; GO:0016740	NA	NA	IPR012337;															c49449_g1_i1	NA	NA	NA	NA	NA	NA	NA	NA	NA	NA	NA	NA	NA	NA	NA	NA	NA	NA	NA	NA	NA
c9725_g1_i1	1881	39.93	54	2.19993	42	1.37917	255571788	100	6e-158	B9SLG8	8262734	RCOM_0686650	Non-imprinted in Prader-Willi/Angelman syndrome region protein, putative	255571788	unreviewed	Non-imprinted in Prader-Willi/Angelman syndrome region protein, putative	RCOM_0686650	Ricinus communis (Castor bean)	340	NA	NA	integral component of membrane [GO:0016021]; magnesium ion transmembrane transporter activity [GO:0015095]; magnesium ion transport [GO:0015693]	GO:0016021; GO:0015095; GO:0015693	NA	NA	IPR008521;	rcu:RCOM_0686650;	NA	XP_002526837.1;	NA	NA	NA	NA	NA	PTHR12570;	PF05653;					c9725_g1_i1	NA	NA	NA	NA	NA	NA	NA	NA	NA	NA	NA	NA	NA	NA	NA	NA	NA	NA	NA	NA	NA
c42403_g1_i1	418	33.97	12	2.19993	1	0.147769	NA	NA	NA	NA	NA	NA	NA	NA	NA	NA	NA	NA	NA	NA	NA	NA	NA	NA	NA	NA	NA	NA	NA	NA	NA	NA	NA	NA	NA	NA	NA	NA	NA
c13415_g2_i2	1463	36.57	42	2.19993	53	2.23764	255575604	100	9e-61	B9SRT9	NA	NA	PREDICTED: serine/threonine-protein kinase AtPK2/AtPK19 [Ricinus communis]	XP_002528702	unreviewed	Ribosomal protein S6 kinase, putative (EC 2.7.11.13)	RCOM_1058560	Ricinus communis (Castor bean)	481	2.7.11.13	NA	ribosome [GO:0005840]; ATP binding [GO:0005524]; protein kinase C activity [GO:0004697]	GO:0005524; GO:0004697; GO:0005840	Protein kinase superfamily	NA	IPR000961;IPR011009;IPR000719;IPR017441;IPR008271;	rcu:RCOM_1058560;	NA	XP_002528702.1;	NA	NA	NA	NA	NA	NA	PF00069;	NA	PS51285;PS00107;PS50011;PS00108;			c13415_g2_i2	NA	NA	NA	NA	NA	NA	NA	NA	NA	NA	NA	NA	NA	NA	NA	NA	NA	NA	NA	NA	NA
c14615_g2_i3	418	39.47	12	2.19993	9	1.32992	113205323	71	9e-48	Q6L3Q0	0	NA	Polyprotein, putative [Solanum demissum]	113205323	unreviewed	Polyprotein, putative	SDM1_42t00018	Solanum demissum (Wild potato)	1402	NA	NA	nucleic acid binding [GO:0003676]; zinc ion binding [GO:0008270]; DNA integration [GO:0015074]	GO:0015074; GO:0003676; GO:0008270	NA	NA	IPR025724;IPR001584;IPR012337;IPR013103;IPR001878;	NA	NA	NA	NA	NA	NA	NA	NA	NA	PF13976;PF00665;PF07727;PF00098;	NA	PS50994;PS50158;			c14615_g2_i3	NA	NA	NA	NA	NA	NA	NA	NA	NA	NA	NA	NA	NA	NA	NA	NA	NA	NA	NA	NA	NA
c23625_g1_i1	1254	35.41	36	2.19993	40	1.97025	NA	NA	NA	NA	NA	NA	NA	NA	NA	NA	NA	NA	NA	NA	NA	NA	NA	NA	NA	NA	NA	NA	NA	NA	NA	NA	NA	NA	NA	NA	NA	NA	NA
c12112_g3_i2	1045	36.94	30	2.19993	26	1.53679	NA	NA	NA	NA	NA	NA	NA	NA	NA	NA	NA	NA	NA	NA	NA	NA	NA	NA	NA	NA	NA	NA	NA	NA	NA	NA	NA	NA	NA	NA	NA	NA	NA
c30420_g1_i1	209	34.45	6	2.19993	4	1.18215	NA	NA	NA	NA	NA	NA	NA	NA	NA	NA	NA	NA	NA	NA	NA	NA	NA	NA	NA	NA	NA	NA	NA	NA	NA	NA	NA	NA	NA	NA	NA	NA	NA
c6389_g1_i2	2125	34.49	61	2.19976	51	1.48241	223549606	100	0	B9RC23	8265408	RCOM_1684010	protein binding protein, putative	223549606	unreviewed	Protein binding protein, putative	RCOM_1684010	Ricinus communis (Castor bean)	301	NA	NA	NA	NA	NA	NA	IPR003103;IPR029071;IPR000626;	rcu:RCOM_1684010;	NA	NA	NA	NA	NA	NA	NA	NA	PF02179;PF00240;	NA	PS50053;			c6389_g1_i2	NA	NA	NA	NA	NA	NA	NA	NA	NA	NA	NA	NA	NA	NA	NA	NA	NA	NA	NA	NA	NA
c14582_g5_i5	1080	41.39	31	2.19959	18	1.02945	223550760	99	1e-72	B9R6W6	8265261	RCOM_1586510	cw7 protein, putative	223550760	unreviewed	Cw7 protein, putative	RCOM_1586510	Ricinus communis (Castor bean)	399	NA	NA	NA	NA	NA	NA	IPR019141;	rcu:RCOM_1586510;	NA	NA	NA	NA	NA	NA	NA	NA	PF09741;					c14582_g5_i5	NA	NA	NA	NA	NA	NA	NA	NA	NA	NA	NA	NA	NA	NA	NA	NA	NA	NA	NA	NA	NA
c12046_g1_i10	2404	39.93	69	2.19947	85	2.18395	223544179	99	0	B9RSG5	NA	NA	dipeptidyl peptidase IV, putative [Ricinus communis]	EEF45703	unreviewed	Dipeptidyl peptidase IV, putative (EC 3.4.14.5)	RCOM_1243220	Ricinus communis (Castor bean)	746	3.4.14.5	NA	serine-type peptidase activity [GO:0008236]	GO:0008236	NA	NA	IPR029058;IPR001375;IPR002469;	rcu:RCOM_1243220;	NA	NA	NA	NA	NA	NA	NA	NA	PF00930;PF00326;					c12046_g1_i10	NA	NA	NA	NA	NA	NA	NA	NA	NA	NA	NA	NA	NA	NA	NA	NA	NA	NA	NA	NA	NA
c10885_g1_i3	1533	39.07	44	2.19945	42	1.69225	255574810	89	0	B9SQP3	NA	NA	PREDICTED: GDP-Man:Man(3)GlcNAc(2)-PP-Dol alpha-1,2-mannosyltransferase [Ricinus communis]	XP_002528312	unreviewed	Glycosyl transferase, putative	RCOM_0838590	Ricinus communis (Castor bean)	465	NA	NA	integral component of membrane [GO:0016021]; transferase activity [GO:0016740]	GO:0016021; GO:0016740	NA	NA	IPR031814;IPR001296;	rcu:RCOM_0838590;	NA	XP_002528312.1;	NA	NA	NA	NA	NA	NA	PF15924;PF00534;					c10885_g1_i3	1533	G3E-26394-MONOMER	196	71.88	160	45	0	258	737	32	191	7e-81	255	MANNOSYL-CHITO-DOLICHOL-BIOSYNTHESIS	dolichyl-diphosphooligosaccharide biosynthesis	RXN-5464	EC-2.4.1.131	G3E-26394-MONOMER	GDP-Man:Man<small><sub>3</sub></small>GlcNAc<small><sub>2</sub></small>-<i>PP-</i>Dol &alpha;-1,2-mannosyltransferase	G3E-26394	Pavir.J06358.1.p
c11664_g1_i2	1324	39.27	38	2.19937	51	2.37925	NA	NA	NA	NA	NA	NA	NA	NA	NA	NA	NA	NA	NA	NA	NA	NA	NA	NA	NA	NA	NA	NA	NA	NA	NA	NA	NA	NA	NA	NA	NA	NA	NA
c11650_g1_i2	2439	36.2	70	2.19933	66	1.67144	255584952	99	2e-132	B9T4L9	NA	NA	PREDICTED: probable CDP-diacylglycerol--inositol 3-phosphatidyltransferase 2 [Ricinus communis]	XP_002533188	unreviewed	Phosphatidylinositol synthase, putative (EC 2.7.8.11)	RCOM_0846690	Ricinus communis (Castor bean)	227	2.7.8.11	NA	integral component of membrane [GO:0016021]; CDP-diacylglycerol-inositol 3-phosphatidyltransferase activity [GO:0003881]; phospholipid biosynthetic process [GO:0008654]	GO:0003881; GO:0016021; GO:0008654	CDP-alcohol phosphatidyltransferase class-I family	NA	IPR000462;IPR014387;	rcu:RCOM_0846690;	NA	XP_002533188.1;	NA	NA	NA	NA	NA	NA	PF01066;	NA	PS00379;			c11650_g1_i2	2439	G3E-22966-MONOMER	98	61.95	113	26	4	2156	1821	1	97	1e-33	128	PWY-6352	3-phosphoinositide biosynthesis	2.7.8.11-RXN	EC-2.7.8.11	G3E-22966-MONOMER	CDP-diacylglycerol-inositol 3-phosphatidyltransferase	G3E-22966	Pavir.Ga02113.1.p
c14114_g2_i5	1115	41.7	32	2.19927	20	1.10793	223547769	100	8e-119	B9RGP9	NA	NA	conserved hypothetical protein [Ricinus communis]	EEF49261	unreviewed	Putative uncharacterized protein	RCOM_1442640	Ricinus communis (Castor bean)	294	NA	NA	NA	NA	NA	NA	NA	rcu:RCOM_1442640;														c14114_g2_i5	NA	NA	NA	NA	NA	NA	NA	NA	NA	NA	NA	NA	NA	NA	NA	NA	NA	NA	NA	NA	NA
c13572_g1_i8	1568	41.9	45	2.19923	40	1.5757	643732554	80	3e-162	A0A067L572	NA	NA	hypothetical protein JCGZ_02670 [Jatropha curcas]	KDP39650	unreviewed	Uncharacterized protein	JCGZ_02670	Jatropha curcas (Barbados nut)	394	NA	NA	integral component of membrane [GO:0016021]; amino acid transmembrane transporter activity [GO:0015171]	GO:0015171; GO:0016021	NA	NA	IPR002293;IPR029485;	NA	NA	NA	NA	NA	NA	NA	NA	PTHR11785;	PF13520;PF13906;					c13572_g1_i8	NA	NA	NA	NA	NA	NA	NA	NA	NA	NA	NA	NA	NA	NA	NA	NA	NA	NA	NA	NA	NA
c42537_g1_i1	453	30.46	13	2.19912	12	1.63622	NA	NA	NA	NA	NA	NA	NA	NA	NA	NA	NA	NA	NA	NA	NA	NA	NA	NA	NA	NA	NA	NA	NA	NA	NA	NA	NA	NA	NA	NA	NA	NA	NA
c44600_g1_i1	453	35.76	13	2.19912	1	0.136352	NA	NA	NA	NA	NA	NA	NA	NA	NA	NA	NA	NA	NA	NA	NA	NA	NA	NA	NA	NA	NA	NA	NA	NA	NA	NA	NA	NA	NA	NA	NA	NA	NA
c48260_g1_i1	453	35.98	13	2.19912	3	0.409055	NA	NA	NA	NA	NA	NA	NA	NA	NA	NA	NA	NA	NA	NA	NA	NA	NA	NA	NA	NA	NA	NA	NA	NA	NA	NA	NA	NA	NA	NA	NA	NA	NA
c7951_g1_i5	906	37.75	26	2.19912	13	0.886285	223542761	58	1e-69	B9RWP6	8265658	RCOM_1023270	hypothetical protein	223542761	unreviewed	Putative uncharacterized protein	RCOM_1023270	Ricinus communis (Castor bean)	164	NA	NA	NA	NA	NA	NA	NA	rcu:RCOM_1023270;														c7951_g1_i5	NA	NA	NA	NA	NA	NA	NA	NA	NA	NA	NA	NA	NA	NA	NA	NA	NA	NA	NA	NA	NA
c39018_g1_i1	453	37.31	13	2.19912	8	1.09081	NA	NA	NA	NA	NA	NA	NA	NA	NA	NA	NA	NA	NA	NA	NA	NA	NA	NA	NA	NA	NA	NA	NA	NA	NA	NA	NA	NA	NA	NA	NA	NA	NA
c16418_g1_i1	697	34.15	20	2.19888	10	0.886187	NA	NA	NA	NA	NA	NA	NA	NA	NA	NA	NA	NA	NA	NA	NA	NA	NA	NA	NA	NA	NA	NA	NA	NA	NA	NA	NA	NA	NA	NA	NA	NA	NA
c14797_g1_i1	1882	41.39	54	2.19876	89	2.92098	223548118	100	0	B9RGF5	8260706	RCOM_1453680	transcription factor, putative	223548118	unreviewed	Transcription factor, putative	RCOM_1453680	Ricinus communis (Castor bean)	474	NA	NA	nucleus [GO:0005634]; transcription factor activity, transcription factor binding [GO:0000989]; regulation of transcription, DNA-templated [GO:0006355]; transcription, DNA-templated [GO:0006351]	GO:0005634; GO:0006355; GO:0000989; GO:0006351	GRAS family	NA	IPR030008;IPR005202;	rcu:RCOM_1453680;	NA	NA	NA	NA	NA	NA	NA	PTHR31636:SF48;	PF03514;	NA	PS50985;			c14797_g1_i1	NA	NA	NA	NA	NA	NA	NA	NA	NA	NA	NA	NA	NA	NA	NA	NA	NA	NA	NA	NA	NA
c14661_g2_i10	1464	39	42	2.19843	35	1.47668	255559376	99	0	B9S3Y9	NA	NA	PREDICTED: nodulin homeobox isoform X1 [Ricinus communis]	XP_002520708	unreviewed	Putative uncharacterized protein	RCOM_0557140	Ricinus communis (Castor bean)	957	NA	NA	DNA binding [GO:0003677]	GO:0003677	NA	NA	IPR001356;	rcu:RCOM_0557140;	NA	XP_002520708.1;XP_015575668.1;XP_015575669.1;XP_015575670.1;	NA	NA	NA	NA	NA	NA	NA	NA	PS50071;			c14661_g2_i10	NA	NA	NA	NA	NA	NA	NA	NA	NA	NA	NA	NA	NA	NA	NA	NA	NA	NA	NA	NA	NA
c3432_g1_i1	244	31.15	7	2.19843	0	0	NA	NA	NA	NA	NA	NA	NA	NA	NA	NA	NA	NA	NA	NA	NA	NA	NA	NA	NA	NA	NA	NA	NA	NA	NA	NA	NA	NA	NA	NA	NA	NA	NA
c13097_g3_i5	488	35.04	14	2.19843	7	0.886006	255546967	100	3e-31	B9RLC2	NA	NA	PREDICTED: uridine-cytidine kinase C [Ricinus communis]	XP_002514541	unreviewed	Uridine cytidine kinase I, putative (EC 2.7.1.48)	RCOM_1464850	Ricinus communis (Castor bean)	657	2.7.1.48	NA	ATP binding [GO:0005524]; uridine kinase activity [GO:0004849]	GO:0005524; GO:0004849	NA	NA	IPR033469;IPR023577;IPR027417;IPR006083;IPR000764;	rcu:RCOM_1464850;	NA	XP_002514541.1;	NA	NA	NA	NA	NA	NA	PF01928;PF00485;	NA	PS51707;			c13097_g3_i5	NA	NA	NA	NA	NA	NA	NA	NA	NA	NA	NA	NA	NA	NA	NA	NA	NA	NA	NA	NA	NA
c14560_g2_i5	488	39.96	14	2.19843	7	0.886006	223531539	100	2e-60	B9SSN0	8277530	RCOM_1374260	ATP-dependent RNA helicase, putative	223531539	unreviewed	ATP-dependent RNA helicase, putative	RCOM_1374260	Ricinus communis (Castor bean)	1509	NA	NA	ATP binding [GO:0005524]; helicase activity [GO:0004386]; nucleic acid binding [GO:0003676]	GO:0005524; GO:0004386; GO:0003676	NA	NA	IPR011545;IPR011709;IPR007502;IPR014001;IPR001650;IPR027417;	rcu:RCOM_1374260;	NA	NA	NA	NA	NA	NA	NA	NA	PF00270;PF04408;PF00271;PF07717;	NA	PS51192;PS51194;			c14560_g2_i5	NA	NA	NA	NA	NA	NA	NA	NA	NA	NA	NA	NA	NA	NA	NA	NA	NA	NA	NA	NA	NA
c13137_g1_i9	244	38.52	7	2.19843	11	2.78459	255570639	95	4e-23	B9SJV6	8275074	RCOM_0605410	eukaryotic translation initiation factor 2c, putative	255570639	unreviewed	Eukaryotic translation initiation factor 2c, putative	RCOM_0605410	Ricinus communis (Castor bean)	1063	NA	NA	translation initiation factor activity [GO:0003743]	GO:0003743	Argonaute family	NA	IPR014811;IPR032472;IPR024357;IPR032473;IPR032474;IPR003100;IPR003165;IPR012337;	rcu:RCOM_0605410;	NA	XP_002526275.1;	NA	NA	NA	NA	NA	NA	PF08699;PF16488;PF16487;PF16486;PF12764;PF02170;PF02171;	NA	PS50821;PS50822;			c13137_g1_i9	NA	NA	NA	NA	NA	NA	NA	NA	NA	NA	NA	NA	NA	NA	NA	NA	NA	NA	NA	NA	NA
c30573_g1_i1	244	33.2	7	2.19843	14	3.54402	NA	NA	NA	NA	NA	NA	NA	NA	NA	NA	NA	NA	NA	NA	NA	NA	NA	NA	NA	NA	NA	NA	NA	NA	NA	NA	NA	NA	NA	NA	NA	NA	NA
c20644_g1_i1	244	38.11	7	2.19843	5	1.26572	NA	NA	NA	NA	NA	NA	NA	NA	NA	NA	NA	NA	NA	NA	NA	NA	NA	NA	NA	NA	NA	NA	NA	NA	NA	NA	NA	NA	NA	NA	NA	NA	NA
c13645_g1_i3	2440	37.5	70	2.19843	92	2.32893	255548247	62	5e-72	B9RN41	NA	NA	PREDICTED: proline--tRNA ligase, cytoplasmic [Ricinus communis]	XP_002515180	unreviewed	Prolyl-tRNA synthetase, putative (EC 6.1.1.15)	RCOM_1343320	Ricinus communis (Castor bean)	501	6.1.1.15	NA	cytoplasm [GO:0005737]; ATP binding [GO:0005524]; proline-tRNA ligase activity [GO:0004827]; prolyl-tRNA aminoacylation [GO:0006433]	GO:0005524; GO:0005737; GO:0004827; GO:0006433	NA	NA	IPR002314;IPR006195;IPR004154;IPR002316;IPR004499;IPR016061;IPR017449;	rcu:RCOM_1343320;	NA	XP_002515180.1;	NA	NA	NA	NA	NA	NA	PF03129;PF09180;PF00587;	TIGR00408;	PS50862;			c13645_g1_i3	2440	GN7V-40866-MONOMER	135	45.69	116	12	1	112	459	1	65	5e-24	102	TRNA-CHARGING-PWY	tRNA charging	GLURS-RXN	EC-6.1.1.17	GN7V-40866-MONOMER	glutamate-tRNA ligase	GN7V-40866	Glyma.14G153800.1.p
c13292_g3_i1	244	30.74	7	2.19843	3	0.759433	NA	NA	NA	NA	NA	NA	NA	NA	NA	NA	NA	NA	NA	NA	NA	NA	NA	NA	NA	NA	NA	NA	NA	NA	NA	NA	NA	NA	NA	NA	NA	NA	NA
c10299_g1_i3	2196	38.07	63	2.19843	147	4.13469	223533325	91	0	B9SMV6	NA	NA	Serine/threonine-protein kinase PBS1, putative [Ricinus communis]	EEF35077	unreviewed	Serine/threonine-protein kinase PBS1, putative (EC 2.7.11.25)	RCOM_0471190	Ricinus communis (Castor bean)	397	2.7.11.25	NA	integral component of membrane [GO:0016021]; intracellular [GO:0005622]; ATP binding [GO:0005524]; MAP kinase kinase kinase activity [GO:0004709]	GO:0005524; GO:0004709; GO:0016021; GO:0005622	Protein kinase superfamily	NA	IPR013320;IPR011009;IPR000719;IPR017441;IPR008271;	rcu:RCOM_0471190;	NA	NA	NA	NA	NA	NA	NA	NA	PF00069;	NA	PS00107;PS50011;PS00108;			c10299_g1_i3	NA	NA	NA	NA	NA	NA	NA	NA	NA	NA	NA	NA	NA	NA	NA	NA	NA	NA	NA	NA	NA
c38744_g1_i1	244	45.9	7	2.19843	4	1.01258	223550607	100	2e-33	B9R917	8258152	RCOM_1513110	transcription initiation factor iib, putative	223550607	unreviewed	Transcription initiation factor iib, putative	RCOM_1513110	Ricinus communis (Castor bean)	90	NA	NA	translation initiation factor activity [GO:0003743]; zinc ion binding [GO:0008270]; DNA-templated transcription, initiation [GO:0006352]; regulation of transcription, DNA-templated [GO:0006355]	GO:0006352; GO:0006355; GO:0003743; GO:0008270	NA	NA	IPR000812;IPR013137;	rcu:RCOM_1513110;	NA	NA	NA	NA	NA	NA	NA	PTHR11618;	NA	NA	PS51134;			c38744_g1_i1	NA	NA	NA	NA	NA	NA	NA	NA	NA	NA	NA	NA	NA	NA	NA	NA	NA	NA	NA	NA	NA
c28699_g1_i1	1499	40.36	43	2.19822	32	1.31858	255577632	100	0	B9SUM4	8260703	RCOM_0999120	UDP-glucosyltransferase, putative	255577632	unreviewed	Glycosyltransferase (EC 2.4.1.-)	RCOM_0999120	Ricinus communis (Castor bean)	505	2.4.1.-	NA	transferase activity, transferring hexosyl groups [GO:0016758]	GO:0016758	UDP-glycosyltransferase family	NA	IPR002213;	rcu:RCOM_0999120;	NA	XP_002529693.1;	NA	NA	NA	NA	NA	PTHR11926;	PF00201;	NA	PS00375;			c28699_g1_i1	1499	G2T-5792-MONOMER	405	40.92	347	185	5	1490	465	74	405	3e-85	274	PWY-5399	betacyanin biosynthesis	RXN-8481	EC-2.4.1	G2T-5792-MONOMER	MLOC_34770.1	G2T-5792	MLOC_34770.1
c13267_g1_i4	4532	41.92	130	2.19815	105	1.43106	223540042	97	0	B9S3T8	NA	NA	Homeobox protein LUMINIDEPENDENS, putative [Ricinus communis]	EEF41619	unreviewed	Homeobox protein LUMINIDEPENDENS, putative	RCOM_0555290	Ricinus communis (Castor bean)	1021	NA	NA	nucleus [GO:0005634]; DNA binding [GO:0003677]; transcription, DNA-templated [GO:0006351]	GO:0003677; GO:0005634; GO:0006351	NA	NA	IPR001356;IPR009057;IPR017923;	rcu:RCOM_0555290;	NA	NA	NA	NA	NA	NA	NA	NA	PF00046;	NA	PS50071;	NA	SUBCELLULAR LOCATION: Nucleus {ECO:0000256|RuleBase:RU000682}.	c13267_g1_i4	NA	NA	NA	NA	NA	NA	NA	NA	NA	NA	NA	NA	NA	NA	NA	NA	NA	NA	NA	NA	NA
c11756_g1_i3	1813	37.01	52	2.19791	51	1.73752	743815174	72	2e-105	NA	NA	NA	PREDICTED: putative Dol-P-Glc:Glc(2)Man(9)GlcNAc(2)-PP-Dol alpha-1,2-glucosyltransferase isoform X3 [Populus euphratica]	XP_011019877	NA	NA	NA	Populus euphratica(NA)	NA	NA	NA	NA	NA	NA	NA	NA	NA	NA	NA	NA	NA										c11756_g1_i3	NA	NA	NA	NA	NA	NA	NA	NA	NA	NA	NA	NA	NA	NA	NA	NA	NA	NA	NA	NA	NA
c26657_g1_i1	523	35.18	15	2.19783	1	0.118102	NA	NA	NA	NA	NA	NA	NA	NA	NA	NA	NA	NA	NA	NA	NA	NA	NA	NA	NA	NA	NA	NA	NA	NA	NA	NA	NA	NA	NA	NA	NA	NA	NA
c23085_g1_i1	523	42.64	15	2.19783	14	1.65343	62734687	43	1e-31	Q53L88	0	NA	retrotransposon protein, putative, unclassified [Oryza sativa Japonica Group]	62734687	unreviewed	Retrotransposon protein, putative, unclassified	NA	Oryza sativa subsp. japonica (Rice)	429	NA	NA	nucleic acid binding [GO:0003676]; DNA integration [GO:0015074]	GO:0015074; GO:0003676	NA	NA	IPR016197;IPR001584;IPR012337;	NA	NA	NA	KOG0017;COG2801;	NA	NA	NA	NA	NA	PF00665;	NA	PS50994;			c23085_g1_i1	NA	NA	NA	NA	NA	NA	NA	NA	NA	NA	NA	NA	NA	NA	NA	NA	NA	NA	NA	NA	NA
c5944_g1_i2	523	37.28	15	2.19783	7	0.826713	255561893	94	3e-13	B9S7I6	8268198	RCOM_0608060	associate of C-myc, putative	255561893	unreviewed	Associate of C-myc, putative	RCOM_0608060	Ricinus communis (Castor bean)	116	NA	NA	transcription coactivator activity [GO:0003713]; regulation of transcription, DNA-templated [GO:0006355]	GO:0006355; GO:0003713	NA	NA	IPR026060;	rcu:RCOM_0608060;	NA	XP_002521955.1;	NA	NA	NA	NA	NA	PTHR13168;						c5944_g1_i2	NA	NA	NA	NA	NA	NA	NA	NA	NA	NA	NA	NA	NA	NA	NA	NA	NA	NA	NA	NA	NA
c14662_g1_i7	523	39.77	15	2.19783	36	4.25167	643738777	58	8e-59	A0A067LJ31	NA	NA	hypothetical protein JCGZ_19686 [Jatropha curcas]	KDP44650	unreviewed	Uncharacterized protein	JCGZ_19686	Jatropha curcas (Barbados nut)	278																						c14662_g1_i7	NA	NA	NA	NA	NA	NA	NA	NA	NA	NA	NA	NA	NA	NA	NA	NA	NA	NA	NA	NA	NA
c21556_g1_i1	1046	38.91	30	2.19783	115	6.79085	802620406	96	5e-128	A0A067KF80	NA	NA	PREDICTED: vacuolar protein sorting-associated protein 2 homolog 2 isoform X1 [Jatropha curcas]	XP_012075551	unreviewed	Uncharacterized protein	JCGZ_09174	Jatropha curcas (Barbados nut)	216	NA	NA	intracellular [GO:0005622]; vacuolar transport [GO:0007034]	GO:0005622; GO:0007034	SNF7 family	NA	IPR005024;	jcu:105636811;	NA	XP_012075551.1;XP_012075552.1;XP_012075553.1;XP_012075554.1;	NA	NA	NA	NA	NA	NA	PF03357;					c21556_g1_i1	NA	NA	NA	NA	NA	NA	NA	NA	NA	NA	NA	NA	NA	NA	NA	NA	NA	NA	NA	NA	NA
c11846_g1_i3	3138	40.95	90	2.19783	106	2.08647	223548090	89	0	B9RGC7	NA	NA	conserved hypothetical protein [Ricinus communis]	EEF49582	unreviewed	Putative uncharacterized protein	RCOM_1453000	Ricinus communis (Castor bean)	735	NA	NA	NA	NA	NA	NA	NA	rcu:RCOM_1453000;														c11846_g1_i3	NA	NA	NA	NA	NA	NA	NA	NA	NA	NA	NA	NA	NA	NA	NA	NA	NA	NA	NA	NA	NA
c14444_g4_i9	8926	42.35	256	2.19779	306	2.1175	223544414	97	0	B9RS75	8271234	RCOM_0803480	zinc finger protein, putative	223544414	unreviewed	Zinc finger protein, putative	RCOM_0803480	Ricinus communis (Castor bean)	2515	NA	NA	NA	NA	NA	NA	NA	rcu:RCOM_0803480;														c14444_g4_i9	NA	NA	NA	NA	NA	NA	NA	NA	NA	NA	NA	NA	NA	NA	NA	NA	NA	NA	NA	NA	NA
c28336_g1_i1	1848	39.83	53	2.19775	54	1.80489	223546292	98	0	B9RLR9	8284463	RCOM_1470460	hypothetical protein	223546292	unreviewed	Putative uncharacterized protein	RCOM_1470460	Ricinus communis (Castor bean)	473	NA	NA	DNA binding [GO:0003677]	GO:0003677	NA	NA	IPR009057;IPR001005;	rcu:RCOM_1470460;	NA	XP_015572089.1;												c28336_g1_i1	NA	NA	NA	NA	NA	NA	NA	NA	NA	NA	NA	NA	NA	NA	NA	NA	NA	NA	NA	NA	NA
c14117_g2_i3	802	34.79	23	2.19764	130	10.0121	223527690	96	2e-06	B9T2W2	8279866	RCOM_1394800	CBL-interacting serine/threonine-protein kinase, putative	223527690	unreviewed	Non-specific serine/threonine protein kinase (EC 2.7.11.1)	RCOM_1394800	Ricinus communis (Castor bean)	466	2.7.11.1	NA	ATP binding [GO:0005524]; protein serine/threonine kinase activity [GO:0004674]; signal transduction [GO:0007165]	GO:0005524; GO:0004674; GO:0007165	Protein kinase superfamily; Protein kinase superfamily, CAMK Ser/Thr protein kinase family, SNF1 subfamily	NA	IPR028375;IPR011009;IPR018451;IPR004041;IPR000719;IPR017441;IPR008271;	rcu:RCOM_1394800;	NA	NA	NA	NA	NA	NA	NA	NA	PF03822;PF00069;	NA	PS50816;PS00107;PS50011;PS00108;			c14117_g2_i3	NA	NA	NA	NA	NA	NA	NA	NA	NA	NA	NA	NA	NA	NA	NA	NA	NA	NA	NA	NA	NA
c12465_g2_i1	4324	39.43	124	2.19755	164	2.3427	223548041	99	0	B9RG78	NA	NA	ankyrin-repeat containing protein, putative [Ricinus communis]	EEF49533	unreviewed	Ankyrin-repeat containing protein, putative (EC 3.1.1.4)	RCOM_1452000	Ricinus communis (Castor bean)	1617	3.1.1.4	NA	ATP binding [GO:0005524]; phospholipase A2 activity [GO:0004623]; protein kinase activity [GO:0004672]; zinc ion binding [GO:0008270]	GO:0005524; GO:0004623; GO:0004672; GO:0008270	NA	NA	IPR002110;IPR020683;IPR011009;IPR000719;IPR018957;IPR001841;IPR013083;IPR017907;	rcu:RCOM_1452000;	NA	NA	NA	NA	NA	NA	NA	NA	PF12796;PF00069;PF00097;	NA	PS50297;PS50088;PS50011;PS00518;PS50089;			c12465_g2_i1	NA	NA	NA	NA	NA	NA	NA	NA	NA	NA	NA	NA	NA	NA	NA	NA	NA	NA	NA	NA	NA
c10158_g2_i1	3243	41.07	93	2.19755	109	2.07605	802563081	80	0	A0A067LD90	NA	NA	PREDICTED: probable serine/threonine-protein kinase At1g09600 [Jatropha curcas]	XP_012066706	unreviewed	Uncharacterized protein	JCGZ_00262	Jatropha curcas (Barbados nut)	706	NA	NA	ATP binding [GO:0005524]; protein serine/threonine kinase activity [GO:0004674]	GO:0005524; GO:0004674	Protein kinase superfamily	NA	IPR011009;IPR000719;IPR017441;IPR008271;	jcu:105629688;	NA	XP_012066706.1;	NA	NA	NA	NA	NA	NA	PF00069;	NA	PS00107;PS50011;PS00108;			c10158_g2_i1	NA	NA	NA	NA	NA	NA	NA	NA	NA	NA	NA	NA	NA	NA	NA	NA	NA	NA	NA	NA	NA
c14132_g1_i11	1081	38.39	31	2.19755	47	2.68553	255583454	85	3e-107	B9T2L7	NA	NA	PREDICTED: glutamate--tRNA ligase, chloroplastic/mitochondrial [Ricinus communis]	XP_002532486	unreviewed	Glutamyl-tRNA synthetase 1, 2, putative (EC 6.1.1.17)	RCOM_0281090	Ricinus communis (Castor bean)	577	6.1.1.17	NA	cytoplasm [GO:0005737]; ATP binding [GO:0005524]; glutamate-tRNA ligase activity [GO:0004818]; tRNA binding [GO:0000049]; glutamyl-tRNA aminoacylation [GO:0006424]	GO:0005524; GO:0005737; GO:0004818; GO:0006424; GO:0000049	Class-I aminoacyl-tRNA synthetase family	NA	IPR008925;IPR020751;IPR001412;IPR004527;IPR000924;IPR020061;IPR020058;IPR014729;	rcu:RCOM_0281090;	NA	XP_002532486.1;	NA	NA	NA	NA	NA	NA	PF00749;	TIGR00464;	PS00178;			c14132_g1_i11	1081	G2T-9380-MONOMER	60	73.33	60	16	0	579	400	1	60	6e-25	99.4	TRNA-CHARGING-PWY	tRNA charging	GLURS-RXN	EC-6.1.1.17	G2T-9380-MONOMER	glutamate-tRNA ligase	G2T-9380	MLOC_49544.1
c4577_g1_i1	1360	37.94	39	2.1975	21	0.953759	802592153	72	0	NA	NA	NA	PREDICTED: pentatricopeptide repeat-containing protein At4g14170-like [Jatropha curcas]	XP_012071427	NA	NA	NA	Jatropha curcas(NA)	NA	NA	NA	NA	NA	NA	NA	NA	NA	NA	NA	NA	NA										c4577_g1_i1	NA	NA	NA	NA	NA	NA	NA	NA	NA	NA	NA	NA	NA	NA	NA	NA	NA	NA	NA	NA	NA
c14348_g7_i3	2197	37.05	63	2.19743	63	1.7712	255561092	100	3e-40	B9S6D9	8273380	RCOM_0535550	sugar transporter, putative	255561092	unreviewed	Sugar transporter, putative (EC 1.3.1.74)	RCOM_0535550	Ricinus communis (Castor bean)	486	1.3.1.74	NA	integral component of membrane [GO:0016021]; 2-alkenal reductase [NAD(P)] activity [GO:0032440]; substrate-specific transmembrane transporter activity [GO:0022891]; carbohydrate transport [GO:0008643]	GO:0032440; GO:0008643; GO:0016021; GO:0022891	Major facilitator superfamily; Major facilitator superfamily, Sugar transporter (TC 2.A.1.1) family	NA	IPR020846;IPR005828;IPR003663;IPR005829;	rcu:RCOM_0535550;	NA	XP_002521558.1;	NA	NA	NA	NA	NA	NA	PF00083;	TIGR00879;	PS50850;PS00216;PS00217;			c14348_g7_i3	NA	NA	NA	NA	NA	NA	NA	NA	NA	NA	NA	NA	NA	NA	NA	NA	NA	NA	NA	NA	NA
c46976_g1_i1	279	30.11	8	2.1973	6	1.32833	NA	NA	NA	NA	NA	NA	NA	NA	NA	NA	NA	NA	NA	NA	NA	NA	NA	NA	NA	NA	NA	NA	NA	NA	NA	NA	NA	NA	NA	NA	NA	NA	NA
c43930_g1_i1	279	37.28	8	2.1973	1	0.221388	NA	NA	NA	NA	NA	NA	NA	NA	NA	NA	NA	NA	NA	NA	NA	NA	NA	NA	NA	NA	NA	NA	NA	NA	NA	NA	NA	NA	NA	NA	NA	NA	NA
c25542_g1_i1	279	31.18	8	2.1973	7	1.54972	NA	NA	NA	NA	NA	NA	NA	NA	NA	NA	NA	NA	NA	NA	NA	NA	NA	NA	NA	NA	NA	NA	NA	NA	NA	NA	NA	NA	NA	NA	NA	NA	NA
c41684_g1_i1	279	46.24	8	2.1973	2	0.442776	223539647	100	3e-55	B9S509	8264938	RCOM_1719390	hypothetical protein	223539647	unreviewed	Putative uncharacterized protein	RCOM_1719390	Ricinus communis (Castor bean)	117	NA	NA	NA	NA	NA	NA	NA	rcu:RCOM_1719390;														c41684_g1_i1	NA	NA	NA	NA	NA	NA	NA	NA	NA	NA	NA	NA	NA	NA	NA	NA	NA	NA	NA	NA	NA
c13779_g2_i5	1395	39.14	40	2.1973	39	1.72683	223527167	100	2e-129	B9T479	8266749	RCOM_0068780	ATP binding protein, putative	223527167	unreviewed	ATP binding protein, putative (EC 3.6.4.3)	RCOM_0068780	Ricinus communis (Castor bean)	1153	3.6.4.3	NA	ATP binding [GO:0005524]; microtubule-severing ATPase activity [GO:0008568]	GO:0005524; GO:0008568	NA	NA	IPR003593;IPR003959;IPR003960;IPR001487;IPR027417;	rcu:RCOM_0068780;	NA	NA	NA	NA	NA	NA	NA	NA	PF00004;PF00439;	NA	PS00674;PS50014;			c13779_g2_i5	NA	NA	NA	NA	NA	NA	NA	NA	NA	NA	NA	NA	NA	NA	NA	NA	NA	NA	NA	NA	NA
c26276_g1_i1	279	32.26	8	2.1973	6	1.32833	NA	NA	NA	NA	NA	NA	NA	NA	NA	NA	NA	NA	NA	NA	NA	NA	NA	NA	NA	NA	NA	NA	NA	NA	NA	NA	NA	NA	NA	NA	NA	NA	NA
c785_g1_i1	279	36.2	8	2.1973	2	0.442776	NA	NA	NA	NA	NA	NA	NA	NA	NA	NA	NA	NA	NA	NA	NA	NA	NA	NA	NA	NA	NA	NA	NA	NA	NA	NA	NA	NA	NA	NA	NA	NA	NA
c14598_g1_i14	279	38.35	8	2.1973	1	0.221388	223536320	96	5e-25	B9SEE0	NA	NA	RNA binding protein, putative [Ricinus communis]	EEF37970	unreviewed	RNA binding protein, putative	RCOM_0702910	Ricinus communis (Castor bean)	1744	NA	NA	RNA binding [GO:0003723]; RNA methyltransferase activity [GO:0008173]; RNA processing [GO:0006396]	GO:0003723; GO:0008173; GO:0006396	NA	NA	IPR029028;IPR001537;IPR029026;	rcu:RCOM_0702910;	NA	NA	NA	NA	NA	NA	NA	NA	PF00588;					c14598_g1_i14	NA	NA	NA	NA	NA	NA	NA	NA	NA	NA	NA	NA	NA	NA	NA	NA	NA	NA	NA	NA	NA
c7349_g1_i1	837	35.96	24	2.1973	18	1.32833	255554038	100	2e-94	B9RWE0	8280627	RCOM_1018440	arp2/3 complex 20 kD subunit, putative	255554038	unreviewed	Actin-related protein 2/3 complex subunit 4	RCOM_1018440	Ricinus communis (Castor bean)	169	NA	NA	Arp2/3 protein complex [GO:0005885]; cytoplasm [GO:0005737]; actin filament polymerization [GO:0030041]; Arp2/3 complex-mediated actin nucleation [GO:0034314]	GO:0034314; GO:0005885; GO:0030041; GO:0005737	ARPC4 family	NA	IPR008384;	rcu:RCOM_1018440;	NA	XP_002518059.1;	NA	NA	NA	NA	NA	PTHR22629;	PF05856;	NA	NA	NA	SUBCELLULAR LOCATION: Cytoplasm, cytoskeleton {ECO:0000256|PIRNR:PIRNR039100}.	c7349_g1_i1	NA	NA	NA	NA	NA	NA	NA	NA	NA	NA	NA	NA	NA	NA	NA	NA	NA	NA	NA	NA	NA
c53456_g1_i1	279	34.41	8	2.1973	1	0.221388	NA	NA	NA	NA	NA	NA	NA	NA	NA	NA	NA	NA	NA	NA	NA	NA	NA	NA	NA	NA	NA	NA	NA	NA	NA	NA	NA	NA	NA	NA	NA	NA	NA
c13061_g1_i2	558	37.63	16	2.1973	15	1.66041	223535388	100	5e-54	B9SH60	NA	NA	Transmembrane protein, putative [Ricinus communis]	EEF37062	unreviewed	Transmembrane protein, putative	RCOM_1118020	Ricinus communis (Castor bean)	425	NA	NA	integral component of membrane [GO:0016021]	GO:0016021	NA	NA	IPR000620;	rcu:RCOM_1118020;	NA	NA	NA	NA	NA	NA	NA	NA	PF00892;					c13061_g1_i2	NA	NA	NA	NA	NA	NA	NA	NA	NA	NA	NA	NA	NA	NA	NA	NA	NA	NA	NA	NA	NA
c13379_g1_i4	1430	39.23	41	2.19711	29	1.25262	255570767	91	2e-92	B9SK17	NA	NA	PREDICTED: tRNA-splicing endonuclease subunit Sen2-1 [Ricinus communis]	XP_002526336	unreviewed	tRNA-splicing endonuclease subunit Sen2-2, putative (EC 3.1.27.9)	RCOM_1398820	Ricinus communis (Castor bean)	237	3.1.27.9	NA	nucleic acid binding [GO:0003676]; tRNA-intron endonuclease activity [GO:0000213]; tRNA splicing, via endonucleolytic cleavage and ligation [GO:0006388]	GO:0003676; GO:0006388; GO:0000213	NA	NA	IPR011856;IPR006677;IPR006678;IPR006676;	rcu:RCOM_1398820;	NA	XP_002526336.1;XP_015579144.1;XP_015579145.1;XP_015579146.1;	NA	NA	NA	NA	NA	PTHR21227;	PF01974;PF02778;					c13379_g1_i4	NA	NA	NA	NA	NA	NA	NA	NA	NA	NA	NA	NA	NA	NA	NA	NA	NA	NA	NA	NA	NA
c8454_g1_i2	872	36.01	25	2.19699	28	1.98335	255578825	100	3e-30	B9SW98	8264055	RCOM_0265480	hypothetical protein	255578825	unreviewed	Putative uncharacterized protein	RCOM_0265480	Ricinus communis (Castor bean)	154	NA	NA	NA	NA	NA	NA	NA	rcu:RCOM_0265480;	NA	XP_002530267.1;												c8454_g1_i2	NA	NA	NA	NA	NA	NA	NA	NA	NA	NA	NA	NA	NA	NA	NA	NA	NA	NA	NA	NA	NA
c13771_g8_i1	872	38.19	25	2.19699	19	1.34585	802633816	48	3e-31	NA	NA	NA	PREDICTED: probable leucine-rich repeat receptor-like protein kinase At1g35710 [Jatropha curcas]	XP_012077687	NA	NA	NA	Jatropha curcas(NA)	NA	NA	NA	NA	NA	NA	NA	NA	NA	NA	NA	NA	NA										c13771_g8_i1	NA	NA	NA	NA	NA	NA	NA	NA	NA	NA	NA	NA	NA	NA	NA	NA	NA	NA	NA	NA	NA
c14033_g1_i11	872	35.44	25	2.19699	26	1.84168	255557587	100	4e-34	B9S1F8	NA	NA	PREDICTED: acetylornithine deacetylase [Ricinus communis]	XP_002519823	unreviewed	Acetylornithine deacetylase, putative (EC 3.5.1.16)	RCOM_0864770	Ricinus communis (Castor bean)	435	3.5.1.16	NA	acetylornithine deacetylase activity [GO:0008777]	GO:0008777	NA	NA	IPR002933;IPR011650;	rcu:RCOM_0864770;	NA	XP_002519823.1;	NA	NA	NA	NA	NA	NA	PF07687;PF01546;					c14033_g1_i11	NA	NA	NA	NA	NA	NA	NA	NA	NA	NA	NA	NA	NA	NA	NA	NA	NA	NA	NA	NA	NA
c8002_g1_i1	872	32.34	25	2.19699	21	1.48751	NA	NA	NA	NA	NA	NA	NA	NA	NA	NA	NA	NA	NA	NA	NA	NA	NA	NA	NA	NA	NA	NA	NA	NA	NA	NA	NA	NA	NA	NA	NA	NA	NA
c43267_g1_i1	2058	41.35	59	2.1969	50	1.50066	255587783	99	0	B9T826	8260995	RCOM_0058240	glucose-6-phosphate 1-dehydrogenase, putative	255587783	unreviewed	Glucose-6-phosphate 1-dehydrogenase (EC 1.1.1.49)	RCOM_0058240	Ricinus communis (Castor bean)	584	1.1.1.49	NA	glucose-6-phosphate dehydrogenase activity [GO:0004345]; NADP binding [GO:0050661]; glucose metabolic process [GO:0006006]; pentose-phosphate shunt [GO:0006098]	GO:0050661; GO:0006006; GO:0004345; GO:0006098	Glucose-6-phosphate dehydrogenase family	PATHWAY: Carbohydrate degradation; pentose phosphate pathway; D-ribulose 5-phosphate from D-glucose 6-phosphate (oxidative stage): step 1/3. {ECO:0000256|RuleBase:RU362120}.	IPR001282;IPR022675;IPR022674;IPR016040;	rcu:RCOM_0058240;	NA	XP_002534395.1;	NA	NA	NA	NA	NA	PTHR23429;	PF02781;PF00479;	TIGR00871;				c43267_g1_i1	2058	GSP-4510-MONOMER	489	74.11	448	115	1	1461	118	43	489	0	687	OXIDATIVEPENT-PWY	pentose phosphate pathway (oxidative branch) I	GLU6PDEHYDROG-RXN	EC-1.1.1.49	GSP-4510-MONOMER	glucose-6-phosphate dehydrogenase	GSP-4510	Spipo9G0015300
c12849_g1_i6	2093	41.47	60	2.19678	66	1.94775	641856973	59	4e-173	A0A067G843	NA	NA	hypothetical protein CISIN_1g011290mg [Citrus sinensis]	KDO75739	unreviewed	Uncharacterized protein	CISIN_1g011290mg	Citrus sinensis (Sweet orange) (Citrus aurantium var. sinensis)	484	NA	NA	kinase activity [GO:0016301]	GO:0016301	NA	NA	IPR001206;IPR016064;	NA	NA	NA	NA	NA	NA	NA	NA	NA	PF00781;	NA	PS50146;			c12849_g1_i6	2093	GN7V-53808-MONOMER	138	73.87	111	28	1	719	1048	16	126	5e-46	163	PWY-6483	ceramide degradation	RXN-11376	-	GN7V-53808-MONOMER	Glyma.07G190900.1.p	GN7V-53808	Glyma.07G190900.1.p
c14631_g17_i1	907	33.74	26	2.19669	21	1.43011	223526485	87	5e-13	B9T5V8	NA	NA	nucleotide binding protein, putative [Ricinus communis]	EEF28756	unreviewed	Nucleotide binding protein, putative	RCOM_0996070	Ricinus communis (Castor bean)	806	NA	NA	NA	NA	NA	NA	IPR015943;IPR001680;IPR019775;IPR017986;	rcu:RCOM_0996070;	NA	NA	NA	NA	NA	NA	NA	NA	PF00400;	NA	PS00678;PS50082;PS50294;			c14631_g17_i1	NA	NA	NA	NA	NA	NA	NA	NA	NA	NA	NA	NA	NA	NA	NA	NA	NA	NA	NA	NA	NA
c14320_g1_i3	2442	38.7	70	2.19663	50	1.26469	223530568	99	4e-151	B9SVB9	8266267	RCOM_0034480	hypothetical protein	223530568	unreviewed	Putative uncharacterized protein	RCOM_0034480	Ricinus communis (Castor bean)	689	NA	NA	lipid binding [GO:0008289]	GO:0008289	NA	NA	IPR009769;IPR011993;IPR001849;IPR023393;IPR002913;	rcu:RCOM_0034480;	NA	NA	NA	NA	NA	NA	NA	NA	PF07059;PF01852;	NA	PS50003;PS50848;			c14320_g1_i3	NA	NA	NA	NA	NA	NA	NA	NA	NA	NA	NA	NA	NA	NA	NA	NA	NA	NA	NA	NA	NA
c26744_g1_i1	314	35.67	9	2.19643	3	0.590133	NA	NA	NA	NA	NA	NA	NA	NA	NA	NA	NA	NA	NA	NA	NA	NA	NA	NA	NA	NA	NA	NA	NA	NA	NA	NA	NA	NA	NA	NA	NA	NA	NA
c10223_g1_i1	314	33.44	9	2.19643	1	0.196711	NA	NA	NA	NA	NA	NA	NA	NA	NA	NA	NA	NA	NA	NA	NA	NA	NA	NA	NA	NA	NA	NA	NA	NA	NA	NA	NA	NA	NA	NA	NA	NA	NA
c17746_g1_i1	628	38.54	18	2.19643	6	0.590133	147863511	65	6e-71	A5C7Y5	0	NA	hypothetical protein VITISV_002634 [Vitis vinifera]	147863511	unreviewed	Putative uncharacterized protein	VITISV_002634	Vitis vinifera (Grape)	245	NA	NA	nucleic acid binding [GO:0003676]; DNA integration [GO:0015074]	GO:0015074; GO:0003676	NA	NA	IPR001584;IPR012337;	NA	NA	NA	NA	NA	NA	NA	NA	NA	PF00665;	NA	PS50994;			c17746_g1_i1	NA	NA	NA	NA	NA	NA	NA	NA	NA	NA	NA	NA	NA	NA	NA	NA	NA	NA	NA	NA	NA
c10119_g1_i5	628	40.61	18	2.19643	26	2.55724	255541784	95	8e-93	B9RE17	NA	NA	PREDICTED: putative glucose-6-phosphate 1-epimerase isoform X1 [Ricinus communis]	XP_002511956	unreviewed	Aldose 1-epimerase, putative	RCOM_1617340	Ricinus communis (Castor bean)	317	NA	NA	carbohydrate binding [GO:0030246]; isomerase activity [GO:0016853]; carbohydrate metabolic process [GO:0005975]	GO:0030246; GO:0005975; GO:0016853	NA	NA	IPR008183;IPR025532;IPR011013;IPR014718;	rcu:RCOM_1617340;	NA	XP_002511956.1;	NA	NA	NA	NA	NA	NA	PF01263;					c10119_g1_i5	628	G3P-7527-MONOMER	142	74.07	135	35	0	98	502	2	136	7e-73	223	PWY-7238	sucrose biosynthesis II	GLUCOSE-6-PHOSPHATE-1-EPIMERASE-RXN	EC-5.1.3.15	G3P-7527-MONOMER	glucose-6-phosphate 1-epimerase	G3P-7527	evm.model.supercontig_67.26
c13609_g1_i8	3245	40.71	93	2.1962	107	2.0367	223540047	96	0	B9S3U3	NA	NA	peroxisome assembly factor-2, putative [Ricinus communis]	EEF41624	unreviewed	Peroxisome assembly factor-2, putative (EC 3.6.4.3)	RCOM_0555340	Ricinus communis (Castor bean)	920	3.6.4.3	NA	ATP binding [GO:0005524]; microtubule-severing ATPase activity [GO:0008568]	GO:0005524; GO:0008568	NA	NA	IPR003593;IPR003959;IPR003960;IPR027417;	rcu:RCOM_0555340;	NA	NA	NA	NA	NA	NA	NA	NA	PF00004;	NA	PS00674;			c13609_g1_i8	NA	NA	NA	NA	NA	NA	NA	NA	NA	NA	NA	NA	NA	NA	NA	NA	NA	NA	NA	NA	NA
c15604_g1_i1	663	34.69	19	2.19606	11	1.0248	NA	NA	NA	NA	NA	NA	NA	NA	NA	NA	NA	NA	NA	NA	NA	NA	NA	NA	NA	NA	NA	NA	NA	NA	NA	NA	NA	NA	NA	NA	NA	NA	NA
c15843_g1_i1	663	34.09	19	2.19606	8	0.745306	NA	NA	NA	NA	NA	NA	NA	NA	NA	NA	NA	NA	NA	NA	NA	NA	NA	NA	NA	NA	NA	NA	NA	NA	NA	NA	NA	NA	NA	NA	NA	NA	NA
c14428_g1_i2	1361	35.42	39	2.19589	28	1.27074	778729266	48	6e-14	NA	NA	NA	PREDICTED: coatomer subunit beta'-2 isoform X1 [Cucumis sativus]	XP_011659560	NA	NA	NA	Cucumis sativus(NA)	NA	NA	NA	NA	NA	NA	NA	NA	NA	NA	NA	NA	NA										c14428_g1_i2	NA	NA	NA	NA	NA	NA	NA	NA	NA	NA	NA	NA	NA	NA	NA	NA	NA	NA	NA	NA	NA
c13557_g1_i5	2757	42.51	79	2.19581	97	2.17317	223535744	100	0	B9SG81	NA	NA	conserved hypothetical protein [Ricinus communis]	EEF37407	unreviewed	Putative uncharacterized protein	RCOM_1087100	Ricinus communis (Castor bean)	1304	NA	NA	NA	NA	NA	NA	IPR019340;	rcu:RCOM_1087100;	NA	NA	NA	NA	NA	NA	NA	NA	PF10198;					c13557_g1_i5	NA	NA	NA	NA	NA	NA	NA	NA	NA	NA	NA	NA	NA	NA	NA	NA	NA	NA	NA	NA	NA
c11509_g1_i2	7608	39.38	218	2.19578	611	4.96054	223541614	97	0	B9RZY0	8261324	RCOM_1002890	ATP binding protein, putative	223541614	unreviewed	ATP binding protein, putative	RCOM_1002890	Ricinus communis (Castor bean)	2140	NA	NA	ATP binding [GO:0005524]; microtubule motor activity [GO:0003777]; microtubule-based movement [GO:0007018]	GO:0005524; GO:0003777; GO:0007018	TRAFAC class myosin-kinesin ATPase superfamily, Kinesin family	NA	IPR027640;IPR024658;IPR019821;IPR001752;IPR027417;	rcu:RCOM_1002890;	NA	NA	NA	NA	NA	NA	NA	PTHR24115;	PF00225;PF12711;	NA	PS00411;PS50067;			c11509_g1_i2	7608	GSP-7748-MONOMER	692	59.11	582	227	3	580	2313	83	657	0	663	NA	NA	NA	NA	NA	NA	NA	NA
c18888_g1_i1	349	34.67	10	2.19573	2	0.353967	NA	NA	NA	NA	NA	NA	NA	NA	NA	NA	NA	NA	NA	NA	NA	NA	NA	NA	NA	NA	NA	NA	NA	NA	NA	NA	NA	NA	NA	NA	NA	NA	NA
c13771_g5_i1	349	35.24	10	2.19573	0	0	NA	NA	NA	NA	NA	NA	NA	NA	NA	NA	NA	NA	NA	NA	NA	NA	NA	NA	NA	NA	NA	NA	NA	NA	NA	NA	NA	NA	NA	NA	NA	NA	NA
c19831_g1_i1	349	42.12	10	2.19573	2	0.353967	223527299	100	5e-72	B9T3W6	8281304	RCOM_0762350	RNA methyltransferase, putative	223527299	unreviewed	RNA methyltransferase, putative	RCOM_0762350	Ricinus communis (Castor bean)	373	NA	NA	methyltransferase activity [GO:0008168]	GO:0008168	NA	NA	IPR029063;	rcu:RCOM_0762350;														c19831_g1_i1	NA	NA	NA	NA	NA	NA	NA	NA	NA	NA	NA	NA	NA	NA	NA	NA	NA	NA	NA	NA	NA
c13386_g1_i4	2827	36.65	81	2.19565	47	1.02691	255549595	98	0	B9RQ30	NA	NA	PREDICTED: bystin [Ricinus communis]	XP_002515849	unreviewed	Bystin, putative	RCOM_0952700	Ricinus communis (Castor bean)	448	NA	NA	NA	NA	NA	NA	IPR007955;	rcu:RCOM_0952700;	NA	XP_002515849.1;	NA	NA	NA	NA	NA	PTHR12821;	PF05291;					c13386_g1_i4	NA	NA	NA	NA	NA	NA	NA	NA	NA	NA	NA	NA	NA	NA	NA	NA	NA	NA	NA	NA	NA
c7822_g1_i4	1082	38.45	31	2.19552	28	1.59841	255568774	96	4e-126	B9SH89	8282583	RCOM_0527850	pyroglutamyl-peptidase I, putative	255568774	unreviewed	Pyroglutamyl-peptidase I, putative (EC 3.4.19.3)	RCOM_0527850	Ricinus communis (Castor bean)	218	3.4.19.3	NA	cytosol [GO:0005829]; pyroglutamyl-peptidase activity [GO:0016920]	GO:0005829; GO:0016920	NA	NA	IPR000816;IPR016125;	rcu:RCOM_0527850;	NA	XP_002525358.1;XP_015578618.1;XP_015578619.1;	NA	NA	NA	NA	NA	PTHR23402;	PF01470;					c7822_g1_i4	1082	G34-10891-MONOMER	238	50.49	206	81	3	800	243	34	238	3e-56	189	NA	NA	NA	NA	NA	NA	NA	NA
c1283_g1_i1	733	33.42	21	2.19543	5	0.421332	NA	NA	NA	NA	NA	NA	NA	NA	NA	NA	NA	NA	NA	NA	NA	NA	NA	NA	NA	NA	NA	NA	NA	NA	NA	NA	NA	NA	NA	NA	NA	NA	NA
c49455_g1_i1	733	36.15	21	2.19543	17	1.43253	NA	NA	NA	NA	NA	NA	NA	NA	NA	NA	NA	NA	NA	NA	NA	NA	NA	NA	NA	NA	NA	NA	NA	NA	NA	NA	NA	NA	NA	NA	NA	NA	NA
c4444_g1_i1	733	38.61	21	2.19543	271	22.8362	255555281	100	1e-86	B9RY93	8288116	RCOM_0811370	r2r3-myb transcription factor, putative	255555281	unreviewed	R2r3-myb transcription factor, putative	RCOM_0811370	Ricinus communis (Castor bean)	245	NA	NA	DNA binding [GO:0003677]	GO:0003677	NA	NA	IPR009057;IPR017930;IPR001005;	rcu:RCOM_0811370;	NA	XP_002518677.1;	NA	NA	NA	NA	NA	NA	PF00249;	NA	PS51294;			c4444_g1_i1	NA	NA	NA	NA	NA	NA	NA	NA	NA	NA	NA	NA	NA	NA	NA	NA	NA	NA	NA	NA	NA
c13117_g1_i8	2234	39.17	64	2.19533	51	1.41008	743844828	83	0	NA	NA	NA	PREDICTED: uncharacterized protein LOC105127638 isoform X2 [Populus euphratica]	XP_011027308	NA	NA	NA	Populus euphratica(NA)	NA	NA	NA	NA	NA	NA	NA	NA	NA	NA	NA	NA	NA										c13117_g1_i8	2234	G3P-6193-MONOMER	149	68.38	136	39	1	1482	1889	17	148	1e-54	188	NA	NA	NA	NA	NA	NA	NA	NA
c38754_g1_i1	384	41.93	11	2.19515	5	0.804261	255566753	99	9e-34	B9SEE1	8283229	RCOM_0703020	peptidase, putative	255566753	unreviewed	Peptidase, putative (EC 1.3.1.74)	RCOM_0703020	Ricinus communis (Castor bean)	804	1.3.1.74	NA	2-alkenal reductase [NAD(P)] activity [GO:0032440]; serine-type endopeptidase activity [GO:0004252]	GO:0032440; GO:0004252	Peptidase S8 family	NA	IPR000209;IPR023827;IPR023828;IPR015500;IPR010259;	rcu:RCOM_0703020;	NA	XP_002524360.1;	NA	NA	NA	NA	NA	PTHR10795;	PF05922;PF00082;	NA	PS00136;PS00138;			c38754_g1_i1	NA	NA	NA	NA	NA	NA	NA	NA	NA	NA	NA	NA	NA	NA	NA	NA	NA	NA	NA	NA	NA
c51774_g1_i1	384	33.85	11	2.19515	5	0.804261	NA	NA	NA	NA	NA	NA	NA	NA	NA	NA	NA	NA	NA	NA	NA	NA	NA	NA	NA	NA	NA	NA	NA	NA	NA	NA	NA	NA	NA	NA	NA	NA	NA
c30232_g1_i1	1152	37.93	33	2.19515	11	0.589791	255571025	100	4e-39	B9SKK0	8266696	RCOM_0658020	Flavonol synthase/flavanone 3-hydroxylase, putative	255571025	unreviewed	Flavonol synthase/flavanone 3-hydroxylase, putative (EC 1.14.11.23)	RCOM_0658020	Ricinus communis (Castor bean)	352	1.14.11.23	NA	flavonol synthase activity [GO:0045431]; metal ion binding [GO:0046872]	GO:0045431; GO:0046872	Iron/ascorbate-dependent oxidoreductase family	NA	IPR026992;IPR027443;IPR005123;	rcu:RCOM_0658020;	NA	XP_002526463.1;	NA	NA	NA	NA	NA	NA	PF03171;PF14226;	NA	PS51471;			c30232_g1_i1	NA	NA	NA	NA	NA	NA	NA	NA	NA	NA	NA	NA	NA	NA	NA	NA	NA	NA	NA	NA	NA
c25036_g1_i1	384	33.33	11	2.19515	5	0.804261	223529308	96	2e-31	B9SYP3	8286110	RCOM_0788130	hypothetical protein	223529308	unreviewed	Putative uncharacterized protein	RCOM_0788130	Ricinus communis (Castor bean)	308	NA	NA	NA	NA	NA	NA	IPR028156;IPR028155;IPR028158;	rcu:RCOM_0788130;	NA	NA	NA	NA	NA	NA	NA	PTHR31742;	PF14767;PF14766;					c25036_g1_i1	NA	NA	NA	NA	NA	NA	NA	NA	NA	NA	NA	NA	NA	NA	NA	NA	NA	NA	NA	NA	NA
c12534_g1_i3	1536	41.67	44	2.19515	65	2.61385	255581038	99	0	B9SZB6	NA	NA	PREDICTED: arginine biosynthesis bifunctional protein ArgJ, chloroplastic [Ricinus communis]	XP_002531335	reviewed	Arginine biosynthesis bifunctional protein ArgJ, chloroplastic [Cleaved into: Arginine biosynthesis bifunctional protein ArgJ alpha chain; Arginine biosynthesis bifunctional protein ArgJ beta chain] [Includes: Glutamate N-acetyltransferase (GAT) (EC 2.3.1.35) (Ornithine acetyltransferase) (OATase) (Ornithine transacetylase); Amino-acid acetyltransferase (EC 2.3.1.1) (N-acetylglutamate synthase) (AGS)]	RCOM_1202350	Ricinus communis (Castor bean)	469	2.3.1.35; 2.3.1.1	NA	chloroplast [GO:0009507]; acetyl-CoA:L-glutamate N-acetyltransferase activity [GO:0004042]; glutamate N-acetyltransferase activity [GO:0004358]; arginine biosynthetic process [GO:0006526]	GO:0004042; GO:0006526; GO:0009507; GO:0004358	ArgJ family	PATHWAY: Amino-acid biosynthesis; L-arginine biosynthesis; L-ornithine and N-acetyl-L-glutamate from L-glutamate and N(2)-acetyl-L-ornithine (cyclic): step 1/1. {ECO:0000255|HAMAP-Rule:MF_03124}.; PATHWAY: Amino-acid biosynthesis; L-arginine biosynthesis; N(2)-acetyl-L-ornithine from L-glutamate: step 1/4. {ECO:0000255|HAMAP-Rule:MF_03124}.	IPR002813;IPR016117;	rcu:RCOM_1202350;	NA	XP_002531335.1;XP_015582185.1;	NA	NA	NA	NA	NA	PTHR23100;	PF01960;	TIGR00120;	NA	NA	SUBCELLULAR LOCATION: Plastid, chloroplast {ECO:0000255|HAMAP-Rule:MF_03124}.	c12534_g1_i3	1536	G37-13341-MONOMER	195	55.45	202	42	4	1056	490	1	167	5e-59	198	ARGSYNBSUB-PWY	arginine biosynthesis II (acetyl cycle)	GLUTAMATE-N-ACETYLTRANSFERASE-RXN	EC-2.3.1.35	G37-13341-MONOMER	glutamate <i>N-</i>acetyltransferase	G37-13341	Potri.015G112400.1
c11723_g2_i2	1536	39.58	44	2.19515	44	1.76937	223543661	100	5e-176	B9RTF7	NA	NA	Mannosyl-oligosaccharide 1,2-alpha-mannosidase IA, putative [Ricinus communis]	EEF45189	unreviewed	alpha-1,2-Mannosidase (EC 3.2.1.-)	RCOM_0909300	Ricinus communis (Castor bean)	655	3.2.1.-	NA	membrane [GO:0016020]; calcium ion binding [GO:0005509]; mannosyl-oligosaccharide 1,2-alpha-mannosidase activity [GO:0004571]	GO:0005509; GO:0004571; GO:0016020	Glycosyl hydrolase 47 family	NA	IPR001382;	rcu:RCOM_0909300;	NA	NA	NA	NA	NA	NA	NA	NA	PF01532;					c11723_g2_i2	NA	NA	NA	NA	NA	NA	NA	NA	NA	NA	NA	NA	NA	NA	NA	NA	NA	NA	NA	NA	NA
c12910_g1_i6	3142	39.34	90	2.19503	85	1.67098	223532591	95	0	B9SPP6	NA	NA	Elongation factor 1-alpha, putative [Ricinus communis]	EEF34377	unreviewed	Elongation factor 1-alpha, putative (EC 2.7.7.4)	RCOM_0204860	Ricinus communis (Castor bean)	670	2.7.7.4	NA	GTP binding [GO:0005525]; GTPase activity [GO:0003924]; sulfate adenylyltransferase (ATP) activity [GO:0004781]; translation elongation factor activity [GO:0003746]; zinc ion binding [GO:0008270]	GO:0005525; GO:0003924; GO:0004781; GO:0003746; GO:0008270	NA	NA	IPR027417;IPR000795;IPR009000;IPR009001;IPR004160;IPR001876;	rcu:RCOM_0204860;	NA	NA	NA	NA	NA	NA	NA	NA	PF03143;	NA	PS51722;PS01358;PS50199;			c12910_g1_i6	3142	G2T-9357-MONOMER	457	49.17	423	185	8	2557	1310	58	457	2e-117	374	NA	NA	NA	NA	NA	NA	NA	NA
c12696_g1_i3	1187	43.13	34	2.19499	45	2.34164	802751321	85	2e-176	A0A067JX20	NA	NA	PREDICTED: uracil phosphoribosyltransferase isoform X1 [Jatropha curcas]	XP_012087993	unreviewed	Uncharacterized protein	JCGZ_25114	Jatropha curcas (Barbados nut)	290	NA	NA	uracil phosphoribosyltransferase activity [GO:0004845]; uracil salvage [GO:0006223]	GO:0004845; GO:0006223	NA	NA	IPR029057;IPR005765;	jcu:105646694;	NA	XP_012087993.1;	NA	NA	NA	NA	NA	NA	PF14681;	TIGR01091;				c12696_g1_i3	1187	G3P-7787-MONOMER	66	82.14	56	10	0	405	238	11	66	4e-24	97.4	PWY-7208	superpathway of pyrimidine nucleobases salvage	PWY-7183	-	G3P-7787-MONOMER		G3P-7787	evm.model.supercontig_56.36
c14234_g6_i7	4748	38.69	136	2.19499	223	2.90103	255546773	98	0	B9RL26	8285415	RCOM_0943250	phospholipid-transporting atpase, putative	255546773	unreviewed	Phospholipid-transporting ATPase (EC 3.6.3.1)	RCOM_0943250	Ricinus communis (Castor bean)	1226	3.6.3.1	NA	integral component of membrane [GO:0016021]; ATP binding [GO:0005524]; magnesium ion binding [GO:0000287]; phospholipid-translocating ATPase activity [GO:0004012]	GO:0005524; GO:0016021; GO:0000287; GO:0004012	Cation transport ATPase (P-type) (TC 3.A.3) family, Type IV subfamily	NA	IPR023299;IPR018303;IPR008250;IPR023214;IPR006539;IPR032631;IPR001757;IPR032630;	rcu:RCOM_0943250;	NA	XP_002514445.1;	NA	NA	NA	NA	NA	PTHR24092;	PF00122;PF16212;PF16209;	TIGR01652;TIGR01494;	PS00154;	NA	SUBCELLULAR LOCATION: Membrane {ECO:0000256|RuleBase:RU362033}; Multi-pass membrane protein {ECO:0000256|RuleBase:RU362033}.	c14234_g6_i7	4748	G3E-22125-MONOMER	558	69.94	489	146	1	2875	1412	1	489	0	725	NA	NA	NA	NA	NA	NA	NA	NA
c14658_g7_i1	1187	37.83	34	2.19499	16	0.832583	223536083	94	1e-39	B9SFF3	8275399	RCOM_1096950	hypothetical protein	223536083	unreviewed	Putative uncharacterized protein	RCOM_1096950	Ricinus communis (Castor bean)	436	NA	NA	integral component of membrane [GO:0016021]; ATP binding [GO:0005524]; protein kinase activity [GO:0004672]	GO:0005524; GO:0016021; GO:0004672	NA	NA	IPR001480;IPR013320;IPR011009;IPR003609;IPR000719;IPR017441;	rcu:RCOM_1096950;	NA	NA	NA	NA	NA	NA	NA	NA	PF01453;PF08276;	NA	PS50927;PS00107;PS50011;			c14658_g7_i1	NA	NA	NA	NA	NA	NA	NA	NA	NA	NA	NA	NA	NA	NA	NA	NA	NA	NA	NA	NA	NA
c51446_g1_i1	803	33.37	23	2.19491	18	1.38457	223538324	79	4e-13	B9S8X0	8281807	RCOM_0836450	hypothetical protein	223538324	unreviewed	Putative uncharacterized protein	RCOM_0836450	Ricinus communis (Castor bean)	401	NA	NA	NA	NA	NA	NA	NA	rcu:RCOM_0836450;														c51446_g1_i1	NA	NA	NA	NA	NA	NA	NA	NA	NA	NA	NA	NA	NA	NA	NA	NA	NA	NA	NA	NA	NA
c12936_g7_i2	2444	37.15	70	2.19483	57	1.44056	223534637	100	5e-83	B9SJ87	8258228	RCOM_1478740	hypothetical protein	223534637	unreviewed	Putative uncharacterized protein	RCOM_1478740	Ricinus communis (Castor bean)	138	NA	NA	NA	NA	NA	NA	IPR002885;	rcu:RCOM_1478740;	NA	NA	NA	NA	NA	NA	NA	NA	PF01535;	NA	PS51375;			c12936_g7_i2	NA	NA	NA	NA	NA	NA	NA	NA	NA	NA	NA	NA	NA	NA	NA	NA	NA	NA	NA	NA	NA
c8870_g1_i3	838	32.82	24	2.19468	16	1.17933	255547596	100	8e-50	B9RM86	8274297	RCOM_1078560	Tyrosine-protein phosphatase SIW14, putative	255547596	unreviewed	Tyrosine-protein phosphatase SIW14, putative	RCOM_1078560	Ricinus communis (Castor bean)	200	NA	NA	protein tyrosine phosphatase activity [GO:0004725]	GO:0004725	NA	NA	IPR029021;IPR016130;IPR020428;IPR004861;	rcu:RCOM_1078560;	NA	XP_002514855.1;	NA	NA	NA	NA	NA	NA	PF03162;	NA	PS00383;			c8870_g1_i3	NA	NA	NA	NA	NA	NA	NA	NA	NA	NA	NA	NA	NA	NA	NA	NA	NA	NA	NA	NA	NA
c30244_g1_i1	419	32.46	12	2.19468	5	0.737079	NA	NA	NA	NA	NA	NA	NA	NA	NA	NA	NA	NA	NA	NA	NA	NA	NA	NA	NA	NA	NA	NA	NA	NA	NA	NA	NA	NA	NA	NA	NA	NA	NA
c14474_g5_i2	419	36.04	12	2.19468	14	2.06382	828296213	68	1e-60	NA	NA	NA	PREDICTED: uncharacterized protein LOC101496717 [Cicer arietinum]	XP_012568598	NA	NA	NA	Cicer arietinum(NA)	NA	NA	NA	NA	NA	NA	NA	NA	NA	NA	NA	NA	NA										c14474_g5_i2	NA	NA	NA	NA	NA	NA	NA	NA	NA	NA	NA	NA	NA	NA	NA	NA	NA	NA	NA	NA	NA
c13570_g1_i5	419	39.38	12	2.19468	2	0.294832	223544273	78	2e-64	B9RRT4	NA	NA	histone deacetylase, putative [Ricinus communis]	EEF45794	unreviewed	Histone deacetylase, putative	RCOM_0797630	Ricinus communis (Castor bean)	342	NA	NA	hydrolase activity [GO:0016787]	GO:0016787	NA	NA	IPR000286;IPR023801;	rcu:RCOM_0797630;	NA	NA	NA	NA	NA	NA	NA	PTHR10625;	PF00850;					c13570_g1_i5	NA	NA	NA	NA	NA	NA	NA	NA	NA	NA	NA	NA	NA	NA	NA	NA	NA	NA	NA	NA	NA
c35706_g1_i1	419	35.08	12	2.19468	3	0.442248	NA	NA	NA	NA	NA	NA	NA	NA	NA	NA	NA	NA	NA	NA	NA	NA	NA	NA	NA	NA	NA	NA	NA	NA	NA	NA	NA	NA	NA	NA	NA	NA	NA
c11696_g1_i2	1781	39.19	51	2.19437	42	1.45661	255566350	91	0	B9SDU2	NA	NA	PREDICTED: tRNA pseudouridine synthase A isoform X1 [Ricinus communis]	XP_002524161	unreviewed	tRNA pseudouridine synthase (EC 5.4.99.-)	RCOM_1712560	Ricinus communis (Castor bean)	443	5.4.99.-	NA	pseudouridine synthase activity [GO:0009982]; RNA binding [GO:0003723]; pseudouridine synthesis [GO:0001522]; tRNA processing [GO:0008033]	GO:0003723; GO:0009982; GO:0001522; GO:0008033	TRNA pseudouridine synthase TruA family	NA	IPR020103;IPR001406;IPR020097;IPR020095;IPR020094;	rcu:RCOM_1712560;	NA	XP_002524161.1;	NA	NA	NA	NA	NA	PTHR11142;	PF01416;					c11696_g1_i2	1781	G3M-8682-MONOMER	78	81.82	77	14	0	364	134	2	78	3e-17	80.9	NA	NA	NA	NA	NA	NA	NA	NA
c21871_g1_i1	454	35.9	13	2.19428	5	0.680256	NA	NA	NA	NA	NA	NA	NA	NA	NA	NA	NA	NA	NA	NA	NA	NA	NA	NA	NA	NA	NA	NA	NA	NA	NA	NA	NA	NA	NA	NA	NA	NA	NA
c13726_g1_i6	1362	40.01	39	2.19428	51	2.31287	223535572	89	6e-36	B9SGJ4	8264198	RCOM_0553420	splicing factor u2af large subunit, putative	223535572	unreviewed	Splicing factor u2af large subunit, putative	RCOM_0553420	Ricinus communis (Castor bean)	549	NA	NA	nucleus [GO:0005634]; nucleotide binding [GO:0000166]; RNA binding [GO:0003723]; mRNA processing [GO:0006397]	GO:0003723; GO:0006397; GO:0000166; GO:0005634	NA	NA	IPR012677;IPR000504;IPR006529;	rcu:RCOM_0553420;	NA	NA	NA	NA	NA	NA	NA	NA	PF00076;	TIGR01642;	PS50102;			c13726_g1_i6	NA	NA	NA	NA	NA	NA	NA	NA	NA	NA	NA	NA	NA	NA	NA	NA	NA	NA	NA	NA	NA
c12788_g1_i8	1816	37.06	52	2.19428	30	1.02038	743944429	91	2e-156	NA	NA	NA	PREDICTED: peptidyl-prolyl cis-trans isomerase CYP59, partial [Populus euphratica]	XP_011016734	NA	NA	NA	Populus euphratica(NA)	NA	NA	NA	NA	NA	NA	NA	NA	NA	NA	NA	NA	NA										c12788_g1_i8	NA	NA	NA	NA	NA	NA	NA	NA	NA	NA	NA	NA	NA	NA	NA	NA	NA	NA	NA	NA	NA
c11025_g2_i7	1956	37.73	56	2.19393	53	1.67365	223528656	100	2e-169	B9T0E4	8273568	RCOM_0507780	ubiquitin conjugating enzyme, putative	223528656	unreviewed	Ubiquitin conjugating enzyme, putative (EC 6.3.2.19)	RCOM_0507780	Ricinus communis (Castor bean)	647	6.3.2.19	NA	ligase activity [GO:0016874]	GO:0016874	NA	NA	IPR000608;IPR016135;	rcu:RCOM_0507780;	NA	NA	NA	NA	NA	NA	NA	NA	PF00179;	NA	PS50127;			c11025_g2_i7	NA	NA	NA	NA	NA	NA	NA	NA	NA	NA	NA	NA	NA	NA	NA	NA	NA	NA	NA	NA	NA
c13252_g2_i1	978	35.99	28	2.19393	13	0.821037	976900930	92	3e-16	A0A103XE56	NA	NA	DNA/RNA helicase, DEAD/DEAH box type, N-terminal [Cynara cardunculus var. scolymus]	KVH89085	unreviewed	DNA/RNA helicase, DEAD/DEAH box type, N-terminal	Ccrd_008946	Cynara cardunculus var. scolymus (Artichoke) (Cynara scolymus)	631	NA	NA	ATP binding [GO:0005524]; helicase activity [GO:0004386]; nucleic acid binding [GO:0003676]	GO:0005524; GO:0004386; GO:0003676	DEAD box helicase family	NA	IPR011545;IPR014001;IPR001650;IPR027417;IPR000629;IPR014014;	NA	NA	NA	NA	NA	NA	NA	NA	NA	PF00270;PF00271;	NA	PS00039;PS51192;PS51194;PS51195;			c13252_g2_i1	NA	NA	NA	NA	NA	NA	NA	NA	NA	NA	NA	NA	NA	NA	NA	NA	NA	NA	NA	NA	NA
c11363_g1_i4	1991	41.49	57	2.19385	26	0.806604	743867132	87	0	NA	NA	NA	PREDICTED: sulfate transporter 3.1-like [Populus euphratica]	XP_011032651	NA	NA	NA	Populus euphratica(NA)	NA	NA	NA	NA	NA	NA	NA	NA	NA	NA	NA	NA	NA										c11363_g1_i4	NA	NA	NA	NA	NA	NA	NA	NA	NA	NA	NA	NA	NA	NA	NA	NA	NA	NA	NA	NA	NA
c13337_g1_i7	3039	41.59	87	2.19378	86	1.74794	223527853	100	0	B9T2G4	NA	NA	Exocyst complex component, putative [Ricinus communis]	EEF29948	unreviewed	Exocyst complex component, putative	RCOM_0453890	Ricinus communis (Castor bean)	1094	NA	NA	exocyst [GO:0000145]; Golgi to plasma membrane transport [GO:0006893]	GO:0006893; GO:0000145	NA	NA	IPR029175;	rcu:RCOM_0453890;	NA	NA	NA	NA	NA	NA	NA	PTHR13043;						c13337_g1_i7	NA	NA	NA	NA	NA	NA	NA	NA	NA	NA	NA	NA	NA	NA	NA	NA	NA	NA	NA	NA	NA
c13727_g1_i7	524	37.98	15	2.19363	9	1.06089	703070162	85	9e-06	W9QNQ8	NA	NA	hypothetical protein L484_016504 [Morus notabilis]	XP_010088718	unreviewed	Uncharacterized protein	L484_016504	Morus notabilis	575	NA	NA	integral component of membrane [GO:0016021]; catalytic activity [GO:0003824]	GO:0003824; GO:0016021	NA	NA	IPR008928;IPR019138;	NA	NA	XP_010088718.1;	NA	NA	NA	NA	NA	NA	PF09737;					c13727_g1_i7	NA	NA	NA	NA	NA	NA	NA	NA	NA	NA	NA	NA	NA	NA	NA	NA	NA	NA	NA	NA	NA
c3456_g2_i1	524	33.78	15	2.19363	13	1.53239	NA	NA	NA	NA	NA	NA	NA	NA	NA	NA	NA	NA	NA	NA	NA	NA	NA	NA	NA	NA	NA	NA	NA	NA	NA	NA	NA	NA	NA	NA	NA	NA	NA
c24880_g1_i1	524	41.41	15	2.19363	2	0.235753	571504365	49	3e-21	NA	NA	NA	PREDICTED: uncharacterized protein LOC102663232 [Glycine max]	XP_006595261	NA	NA	NA	Glycine max(NA)	NA	NA	NA	NA	NA	NA	NA	NA	NA	NA	NA	NA	NA										c24880_g1_i1	NA	NA	NA	NA	NA	NA	NA	NA	NA	NA	NA	NA	NA	NA	NA	NA	NA	NA	NA	NA	NA
c21759_g1_i1	1572	32.95	45	2.19363	23	0.903719	NA	NA	NA	NA	NA	NA	NA	NA	NA	NA	NA	NA	NA	NA	NA	NA	NA	NA	NA	NA	NA	NA	NA	NA	NA	NA	NA	NA	NA	NA	NA	NA	NA
c2540_g1_i2	524	39.12	15	2.19363	10	1.17876	NA	NA	NA	NA	NA	NA	NA	NA	NA	NA	NA	NA	NA	NA	NA	NA	NA	NA	NA	NA	NA	NA	NA	NA	NA	NA	NA	NA	NA	NA	NA	NA	NA
c14383_g1_i13	2131	34.87	61	2.19356	40	1.1594	223540436	99	2e-171	B9S320	8277814	RCOM_1194440	hypothetical protein	223540436	unreviewed	Putative uncharacterized protein	RCOM_1194440	Ricinus communis (Castor bean)	721	NA	NA	nucleus [GO:0005634]	GO:0005634	NA	NA	IPR010678;IPR027417;	rcu:RCOM_1194440;	NA	NA	NA	NA	NA	NA	NA	PTHR12933;	PF06862;	NA	NA	NA	SUBCELLULAR LOCATION: Nucleus {ECO:0000256|SAAS:SAAS00560942}.	c14383_g1_i13	NA	NA	NA	NA	NA	NA	NA	NA	NA	NA	NA	NA	NA	NA	NA	NA	NA	NA	NA	NA	NA
c44429_g1_i1	559	35.6	16	2.19337	10	1.10496	NA	NA	NA	NA	NA	NA	NA	NA	NA	NA	NA	NA	NA	NA	NA	NA	NA	NA	NA	NA	NA	NA	NA	NA	NA	NA	NA	NA	NA	NA	NA	NA	NA
c14014_g1_i9	1677	40.49	48	2.19337	47	1.7311	223530598	99	0	B9SVA2	NA	NA	imidazole glycerol phosphate synthase subunit hisf, putative [Ricinus communis]	EEF32475	unreviewed	Imidazole glycerol phosphate synthase subunit hisf, putative (EC 5.3.1.16)	RCOM_1303610	Ricinus communis (Castor bean)	595	5.3.1.16	NA	cytoplasm [GO:0005737]; 1-(5-phosphoribosyl)-5-[(5-phosphoribosylamino)methylideneamino]imidazole-4-carboxamide isomerase activity [GO:0003949]; imidazoleglycerol-phosphate synthase activity [GO:0000107]; oxo-acid-lyase activity [GO:0016833]; histidine biosynthetic process [GO:0000105]	GO:0003949; GO:0005737; GO:0000105; GO:0000107; GO:0016833	HisA/HisF family	NA	IPR013785;IPR029062;IPR017926;IPR006062;IPR004651;IPR014640;IPR010139;IPR011060;	rcu:RCOM_1303610;	NA	NA	NA	NA	NA	NA	NA	NA	PF00117;PF00977;	TIGR00735;TIGR01855;	PS51273;			c14014_g1_i9	1677	GN7V-58892-MONOMER	209	66.67	210	40	4	443	988	1	208	3e-87	274	HISTSYN-PWY	histidine biosynthesis	GLUTAMIDOTRANS-RXN	EC-2.4.2	GN7V-58892-MONOMER	imidazole glycerol phosphate synthase	GN7V-58892	Glyma.08G323300.1.p
c6797_g1_i1	559	37.03	16	2.19337	92	10.1656	643715669	67	2e-41	A0A067K5S8	NA	NA	hypothetical protein JCGZ_19615 [Jatropha curcas]	KDP27610	unreviewed	Uncharacterized protein	JCGZ_19615	Jatropha curcas (Barbados nut)	94	NA	NA	response to auxin [GO:0009733]	GO:0009733	NA	NA	IPR003676;	NA	NA	NA	NA	NA	NA	NA	NA	NA	PF02519;					c6797_g1_i1	NA	NA	NA	NA	NA	NA	NA	NA	NA	NA	NA	NA	NA	NA	NA	NA	NA	NA	NA	NA	NA
c14580_g1_i6	8979	40.53	257	2.19335	233	1.60283	255564713	99	0	B9SBI2	8263527	RCOM_0718430	eukaryotic translation initiation factor 3 subunit, putative	255564713	unreviewed	Eukaryotic translation initiation factor 3 subunit, putative	RCOM_0718430	Ricinus communis (Castor bean)	1872	NA	NA	translation initiation factor activity [GO:0003743]	GO:0003743	NA	NA	IPR028275;IPR023231;IPR013026;IPR011990;IPR019734;	rcu:RCOM_0718430;	NA	XP_002523351.1;XP_015577371.1;	NA	NA	NA	NA	NA	NA	PF15044;	NA	PS50005;PS50293;			c14580_g1_i6	NA	NA	NA	NA	NA	NA	NA	NA	NA	NA	NA	NA	NA	NA	NA	NA	NA	NA	NA	NA	NA
c13731_g1_i7	1782	38.78	51	2.19314	44	1.52512	255542378	100	2e-148	B9RET3	8288429	RCOM_1428570	5'->3' exoribonuclease, putative	255542378	unreviewed	5'->3' exoribonuclease, putative	RCOM_1428570	Ricinus communis (Castor bean)	964	NA	NA	exonuclease activity [GO:0004527]; nucleic acid binding [GO:0003676]; zinc ion binding [GO:0008270]	GO:0004527; GO:0003676; GO:0008270	NA	NA	IPR027073;IPR004859;IPR001878;	rcu:RCOM_1428570;	NA	XP_002512252.1;	NA	NA	NA	NA	NA	PTHR12341;	PF03159;PF00098;	NA	PS50158;			c13731_g1_i7	NA	NA	NA	NA	NA	NA	NA	NA	NA	NA	NA	NA	NA	NA	NA	NA	NA	NA	NA	NA	NA
c13512_g1_i7	2376	42.34	68	2.19314	78	2.02771	255560215	100	0	B9S556	NA	NA	PREDICTED: sterol 3-beta-glucosyltransferase UGT80A2 [Ricinus communis]	XP_002521125	unreviewed	Transferase, transferring glycosyl groups, putative (EC 2.4.1.173)	RCOM_1721370	Ricinus communis (Castor bean)	626	2.4.1.173	NA	sterol 3-beta-glucosyltransferase activity [GO:0016906]; lipid glycosylation [GO:0030259]	GO:0030259; GO:0016906	NA	NA	IPR004276;IPR002213;	rcu:RCOM_1721370;	NA	XP_002521125.1;	NA	NA	NA	NA	NA	PTHR11926;	PF03033;PF00201;					c13512_g1_i7	NA	NA	NA	NA	NA	NA	NA	NA	NA	NA	NA	NA	NA	NA	NA	NA	NA	NA	NA	NA	NA
c14169_g1_i3	4752	40.55	136	2.19314	110	1.4298	802754512	79	0	NA	NA	NA	PREDICTED: protein MEI2-like 4 [Jatropha curcas]	XP_012088718	NA	NA	NA	Jatropha curcas(NA)	NA	NA	NA	NA	NA	NA	NA	NA	NA	NA	NA	NA	NA										c14169_g1_i3	NA	NA	NA	NA	NA	NA	NA	NA	NA	NA	NA	NA	NA	NA	NA	NA	NA	NA	NA	NA	NA
c14308_g1_i2	2481	41.23	71	2.19298	103	2.5643	704355427	85	0	A0A0R5RJV0	NA	NA	sulfate transporter [Hevea brasiliensis]	AIW52603	unreviewed	Sulfate transporter	SULTR	Hevea brasiliensis (Para rubber tree) (Siphonia brasiliensis)	699	NA	NA	integral component of membrane [GO:0016021]; secondary active sulfate transmembrane transporter activity [GO:0008271]	GO:0016021; GO:0008271	SLC26A/SulP transporter (TC 2.A.53) family	NA	IPR011547;IPR001902;IPR002645;	NA	NA	NA	NA	NA	NA	NA	NA	PTHR11814;	PF01740;PF00916;	TIGR00815;	PS50801;	NA	SUBCELLULAR LOCATION: Membrane {ECO:0000256|RuleBase:RU362052}; Multi-pass membrane protein {ECO:0000256|RuleBase:RU362052}.	c14308_g1_i2	NA	NA	NA	NA	NA	NA	NA	NA	NA	NA	NA	NA	NA	NA	NA	NA	NA	NA	NA	NA	NA
c14077_g2_i1	1258	43.88	36	2.19293	38	1.86578	223549153	100	0	B9RE34	NA	NA	histone deacetylase hda1, putative [Ricinus communis]	EEF50642	unreviewed	Histone deacetylase hda1, putative	RCOM_1617710	Ricinus communis (Castor bean)	599	NA	NA	hydrolase activity [GO:0016787]; zinc ion binding [GO:0008270]	GO:0016787; GO:0008270	NA	NA	IPR000286;IPR023801;IPR001876;	rcu:RCOM_1617710;	NA	NA	NA	NA	NA	NA	NA	PTHR10625;	PF00850;	NA	PS01358;			c14077_g2_i1	NA	NA	NA	NA	NA	NA	NA	NA	NA	NA	NA	NA	NA	NA	NA	NA	NA	NA	NA	NA	NA
c29730_g1_i1	629	34.98	18	2.19293	7	0.687394	NA	NA	NA	NA	NA	NA	NA	NA	NA	NA	NA	NA	NA	NA	NA	NA	NA	NA	NA	NA	NA	NA	NA	NA	NA	NA	NA	NA	NA	NA	NA	NA	NA
c14413_g4_i1	629	36.57	18	2.19293	12	1.17839	255571350	100	1e-27	B9SKV5	8266548	RCOM_1094170	cinnamoyl-CoA reductase, putative	255571350	unreviewed	Cinnamoyl-CoA reductase, putative (EC 1.1.1.219)	RCOM_1094170	Ricinus communis (Castor bean)	323	1.1.1.219	NA	coenzyme binding [GO:0050662]; dihydrokaempferol 4-reductase activity [GO:0045552]	GO:0050662; GO:0045552	NA	NA	IPR001509;IPR016040;	rcu:RCOM_1094170;	NA	XP_002526624.1;	NA	NA	NA	NA	NA	NA	PF01370;					c14413_g4_i1	NA	NA	NA	NA	NA	NA	NA	NA	NA	NA	NA	NA	NA	NA	NA	NA	NA	NA	NA	NA	NA
c50883_g1_i1	629	33.07	18	2.19293	9	0.883792	NA	NA	NA	NA	NA	NA	NA	NA	NA	NA	NA	NA	NA	NA	NA	NA	NA	NA	NA	NA	NA	NA	NA	NA	NA	NA	NA	NA	NA	NA	NA	NA	NA
c11533_g1_i3	3180	37.23	91	2.1929	126	2.44738	223534378	92	0	B9SJX8	NA	NA	hypothetical protein RCOM_0577390 [Ricinus communis]	EEF36086	unreviewed	Putative uncharacterized protein	RCOM_0577390	Ricinus communis (Castor bean)	315	NA	NA	NA	NA	NA	NA	NA	rcu:RCOM_0577390;														c11533_g1_i3	NA	NA	NA	NA	NA	NA	NA	NA	NA	NA	NA	NA	NA	NA	NA	NA	NA	NA	NA	NA	NA
c48680_g1_i1	3250	36.68	93	2.19282	89	1.69147	223528067	93	0	B9T1Y0	8289741	RCOM_0108810	pentatricopeptide repeat-containing protein, putative	223528067	unreviewed	Pentatricopeptide repeat-containing protein, putative	RCOM_0108810	Ricinus communis (Castor bean)	507	NA	NA	NA	NA	NA	NA	IPR002885;	rcu:RCOM_0108810;	NA	NA	NA	NA	NA	NA	NA	NA	PF01535;PF13041;	TIGR00756;	PS51375;			c48680_g1_i1	NA	NA	NA	NA	NA	NA	NA	NA	NA	NA	NA	NA	NA	NA	NA	NA	NA	NA	NA	NA	NA
c13670_g1_i16	3285	42.01	94	2.19279	104	1.95549	223548570	100	0	B9RFU0	8274991	RCOM_1437260	cytochrome P450, putative	223548570	unreviewed	Cytochrome P450, putative (EC 1.14.14.1)	RCOM_1437260	Ricinus communis (Castor bean)	632	1.14.14.1	NA	aromatase activity [GO:0070330]; heme binding [GO:0020037]; iron ion binding [GO:0005506]	GO:0070330; GO:0020037; GO:0005506	Cytochrome P450 family	NA	IPR001128;IPR017972;IPR002401;	rcu:RCOM_1437260;	NA	NA	NA	NA	NA	NA	NA	NA	PF00067;	NA	PS00086;			c13670_g1_i16	3285	G3G-10807-MONOMER	501	65.97	526	92	6	417	1994	62	500	0	665	PWY-5947	lutein biosynthesis	RXN-5961	EC-1.14.99	G3G-10807-MONOMER	TRIUR3_01474-P1	G3G-10807	TRIUR3_01474-P1
c2430_g1_i2	664	39.46	19	2.19275	37	3.44185	255556318	100	3e-57	B9RZM4	NA	NA	PREDICTED: uncharacterized protein LOC8258783 [Ricinus communis]	XP_002519193	unreviewed	Putative uncharacterized protein	RCOM_0999820	Ricinus communis (Castor bean)	96	NA	NA	NA	NA	NA	NA	IPR006760;	rcu:RCOM_0999820;	NA	XP_002519193.1;	NA	NA	NA	NA	NA	NA	PF04667;					c2430_g1_i2	NA	NA	NA	NA	NA	NA	NA	NA	NA	NA	NA	NA	NA	NA	NA	NA	NA	NA	NA	NA	NA
c13407_g2_i5	664	36.45	19	2.19275	11	1.02325	223528765	96	4e-43	B9T049	NA	NA	conserved hypothetical protein, partial [Ricinus communis]	EEF30774	unreviewed	Putative uncharacterized protein (Fragment)	RCOM_0469980	Ricinus communis (Castor bean)	706	NA	NA	ATP binding [GO:0005524]; protein serine/threonine kinase activity [GO:0004674]	GO:0005524; GO:0004674	Protein kinase superfamily	NA	IPR011009;IPR000719;IPR017441;IPR001245;IPR008271;	rcu:RCOM_0469980;	NA	NA	NA	NA	NA	NA	NA	NA	PF00069;PF07714;	NA	PS00107;PS50011;PS00108;			c13407_g2_i5	NA	NA	NA	NA	NA	NA	NA	NA	NA	NA	NA	NA	NA	NA	NA	NA	NA	NA	NA	NA	NA
c6631_g1_i2	664	44.58	19	2.19275	12	1.11628	255575802	100	9e-28	B9SS31	8263722	RCOM_0520250	hypothetical protein	255575802	unreviewed	Putative uncharacterized protein	RCOM_0520250	Ricinus communis (Castor bean)	366	NA	NA	NA	NA	NA	NA	NA	rcu:RCOM_0520250;	NA	XP_002528800.1;												c6631_g1_i2	NA	NA	NA	NA	NA	NA	NA	NA	NA	NA	NA	NA	NA	NA	NA	NA	NA	NA	NA	NA	NA
c14429_g1_i4	1363	36.1	39	2.19267	18	0.815708	223538917	98	5e-139	B9S7B0	8283307	RCOM_0775750	1-phosphatidylinositol-4-phosphate 5-kinase, putative	223538917	unreviewed	1-phosphatidylinositol-4-phosphate 5-kinase, putative	RCOM_0775750	Ricinus communis (Castor bean)	760	NA	NA	GTPase activity [GO:0003924]; kinase activity [GO:0016301]	GO:0003924; GO:0016301	NA	NA	IPR003409;IPR003008;	rcu:RCOM_0775750;	NA	NA	NA	NA	NA	NA	NA	NA	PF02493;					c14429_g1_i4	NA	NA	NA	NA	NA	NA	NA	NA	NA	NA	NA	NA	NA	NA	NA	NA	NA	NA	NA	NA	NA
c7890_g1_i4	1363	39.99	39	2.19267	27	1.22356	255548646	81	6e-52	B9RNR0	8265219	RCOM_0919930	transcription factor, putative	255548646	unreviewed	Transcription factor, putative	RCOM_0919930	Ricinus communis (Castor bean)	143	NA	NA	nucleus [GO:0005634]; DNA-templated transcription, initiation [GO:0006352]	GO:0006352; GO:0005634	NA	NA	IPR003923;	rcu:RCOM_0919930;	NA	XP_002515379.1;	NA	NA	NA	NA	NA	PTHR21242;	PF03540;					c7890_g1_i4	NA	NA	NA	NA	NA	NA	NA	NA	NA	NA	NA	NA	NA	NA	NA	NA	NA	NA	NA	NA	NA
c6036_g1_i2	699	42.49	20	2.19258	31	2.73932	590615209	83	2e-75	A0A061G7F6	NA	NA	Methionine S-methyltransferase isoform 2, partial [Theobroma cacao]	XP_007023158	unreviewed	Methionine S-methyltransferase isoform 2 (Fragment)	TCM_027147	Theobroma cacao (Cacao) (Cocoa)	896	NA	NA	methyltransferase activity [GO:0008168]; pyridoxal phosphate binding [GO:0030170]; biosynthetic process [GO:0009058]	GO:0009058; GO:0008168; GO:0030170	NA	NA	IPR004839;IPR025779;IPR025714;IPR015424;IPR015421;IPR029063;	NA	NA	XP_007023158.1;	NA	NA	NA	NA	NA	NA	PF00155;PF13847;	NA	PS51555;			c6036_g1_i2	NA	NA	NA	NA	NA	NA	NA	NA	NA	NA	NA	NA	NA	NA	NA	NA	NA	NA	NA	NA	NA
c14517_g5_i3	1468	34.54	42	2.19244	33	1.3885	255574761	100	2e-23	B9SQL9	8265355	RCOM_0456610	hypothetical protein	255574761	unreviewed	Putative uncharacterized protein	RCOM_0456610	Ricinus communis (Castor bean)	421	NA	NA	NA	NA	NA	NA	IPR019378;	rcu:RCOM_0456610;	NA	XP_002528288.1;	NA	NA	NA	NA	NA	NA	PF10250;					c14517_g5_i3	NA	NA	NA	NA	NA	NA	NA	NA	NA	NA	NA	NA	NA	NA	NA	NA	NA	NA	NA	NA	NA
c12241_g1_i2	2237	35.76	64	2.19239	36	0.994019	255580609	100	7e-38	B9SYQ9	NA	NA	PREDICTED: exosome complex component RRP45A [Ricinus communis]	XP_002531128	unreviewed	Exosome complex exonuclease rrp45, putative	RCOM_0063290	Ricinus communis (Castor bean)	463	NA	NA	exosome (RNase complex) [GO:0000178]; exonuclease activity [GO:0004527]; RNA processing [GO:0006396]	GO:0006396; GO:0004527; GO:0000178	NA	NA	IPR001247;IPR015847;IPR027408;IPR020568;IPR033100;	rcu:RCOM_0063290;	NA	XP_002531128.1;	NA	NA	NA	NA	NA	PTHR11097:SF14;	PF01138;PF03725;					c12241_g1_i2	NA	NA	NA	NA	NA	NA	NA	NA	NA	NA	NA	NA	NA	NA	NA	NA	NA	NA	NA	NA	NA
c13671_g2_i12	2342	40.78	67	2.19226	19	0.501101	702465775	83	0	A0A059ARV6	NA	NA	PREDICTED: ATPase 11, plasma membrane-type-like [Eucalyptus grandis]	XP_010029279	unreviewed	Plasma membrane ATPase (EC 3.6.3.6)	EUGRSUZ_I01911	Eucalyptus grandis (Flooded gum)	954	3.6.3.6	NA	integral component of membrane [GO:0016021]; ATP binding [GO:0005524]; hydrogen-exporting ATPase activity, phosphorylative mechanism [GO:0008553]; metal ion binding [GO:0046872]; ATP biosynthetic process [GO:0006754]	GO:0005524; GO:0006754; GO:0008553; GO:0016021; GO:0046872	Cation transport ATPase (P-type) (TC 3.A.3) family; Cation transport ATPase (P-type) (TC 3.A.3) family, Type IIIA subfamily	NA	IPR004014;IPR023299;IPR018303;IPR023298;IPR008250;IPR023214;IPR006534;IPR001757;	egr:104419339;	NA	XP_010029279.1;XP_010029280.1;	NA	NA	NA	NA	NA	NA	PF00690;PF00122;	TIGR01647;TIGR01494;	PS00154;			c13671_g2_i12	NA	NA	NA	NA	NA	NA	NA	NA	NA	NA	NA	NA	NA	NA	NA	NA	NA	NA	NA	NA	NA
c13550_g4_i2	2342	33.82	67	2.19226	106	2.79561	255572164	100	8e-100	B9SM03	8271493	RCOM_1311110	hypothetical protein	255572164	unreviewed	Putative uncharacterized protein	RCOM_1311110	Ricinus communis (Castor bean)	419	NA	NA	NA	NA	NA	NA	IPR008507;	rcu:RCOM_1311110;	NA	XP_002527022.1;	NA	NA	NA	NA	NA	NA	PF05623;					c13550_g4_i2	NA	NA	NA	NA	NA	NA	NA	NA	NA	NA	NA	NA	NA	NA	NA	NA	NA	NA	NA	NA	NA
c9042_g1_i2	839	44.22	24	2.19206	16	1.17792	255548984	100	2e-104	B9RP79	8278564	RCOM_0924650	Acyl-protein thioesterase, putative	255548984	unreviewed	Acyl-protein thioesterase, putative (EC 3.1.1.1)	RCOM_0924650	Ricinus communis (Castor bean)	255	3.1.1.1	NA	carboxylic ester hydrolase activity [GO:0052689]	GO:0052689	NA	NA	IPR029058;IPR003140;	rcu:RCOM_0924650;	NA	XP_002515548.1;XP_015572465.1;XP_015572466.1;	NA	NA	NA	NA	NA	NA	PF02230;					c9042_g1_i2	NA	NA	NA	NA	NA	NA	NA	NA	NA	NA	NA	NA	NA	NA	NA	NA	NA	NA	NA	NA	NA
c12935_g1_i4	2797	39.11	80	2.1918	86	1.89917	255563042	99	0	B9S956	NA	NA	PREDICTED: apoptosis inhibitor 5 isoform X1 [Ricinus communis]	XP_002522525	unreviewed	Apoptosis inhibitor, putative	RCOM_1012890	Ricinus communis (Castor bean)	554	NA	NA	NA	NA	NA	NA	IPR008383;IPR011989;IPR016024;	rcu:RCOM_1012890;	NA	XP_002522525.1;XP_015576920.1;	NA	NA	NA	NA	NA	NA	PF05918;					c12935_g1_i4	NA	NA	NA	NA	NA	NA	NA	NA	NA	NA	NA	NA	NA	NA	NA	NA	NA	NA	NA	NA	NA
c10498_g1_i1	944	34.53	27	2.19177	15	0.981471	255581988	100	7e-42	B9T0M3	NA	NA	PREDICTED: uncharacterized protein LOC8267958 [Ricinus communis]	XP_002531792	unreviewed	Putative uncharacterized protein	RCOM_0193190	Ricinus communis (Castor bean)	154	NA	NA	NA	NA	NA	NA	NA	rcu:RCOM_0193190;	NA	XP_002531792.1;XP_015582456.1;												c10498_g1_i1	NA	NA	NA	NA	NA	NA	NA	NA	NA	NA	NA	NA	NA	NA	NA	NA	NA	NA	NA	NA	NA
c13116_g1_i5	3881	39.19	111	2.19171	107	1.70294	255548445	99	0	B9RNE0	NA	NA	PREDICTED: histone-lysine N-methyltransferase EZA1 isoform X2 [Ricinus communis]	XP_002515279	unreviewed	Enhancer of zeste, ezh, putative (EC 2.1.1.43)	RCOM_1347120	Ricinus communis (Castor bean)	884	2.1.1.43	NA	PcG protein complex [GO:0031519]; histone-lysine N-methyltransferase activity [GO:0018024]	GO:0031519; GO:0018024	NA	NA	IPR026489;IPR025778;IPR001214;IPR033467;	rcu:RCOM_1347120;	NA	XP_002515279.1;	NA	NA	NA	NA	NA	NA	PF00856;	NA	PS51633;PS51576;PS50280;			c13116_g1_i5	NA	NA	NA	NA	NA	NA	NA	NA	NA	NA	NA	NA	NA	NA	NA	NA	NA	NA	NA	NA	NA
c2451_g1_i1	979	39.02	28	2.19169	40	2.52369	223547002	75	6e-31	B9RJJ7	NA	NA	conserved hypothetical protein [Ricinus communis]	EEF48499	unreviewed	Putative uncharacterized protein	RCOM_1035170	Ricinus communis (Castor bean)	101	NA	NA	integral component of membrane [GO:0016021]	GO:0016021	NA	NA	NA	rcu:RCOM_1035170;														c2451_g1_i1	NA	NA	NA	NA	NA	NA	NA	NA	NA	NA	NA	NA	NA	NA	NA	NA	NA	NA	NA	NA	NA
c13734_g1_i1	3916	37.9	112	2.19169	102	1.60885	255538430	100	0	B9R7I7	NA	NA	PREDICTED: nucleobase-ascorbate transporter 3 [Ricinus communis]	XP_002510280	unreviewed	Purine permease, putative	RCOM_1591980	Ricinus communis (Castor bean)	548	NA	NA	integral component of membrane [GO:0016021]; transporter activity [GO:0005215]; transmembrane transport [GO:0055085]	GO:0016021; GO:0055085; GO:0005215	NA	NA	IPR029943;IPR006043;	rcu:RCOM_1591980;	NA	XP_002510280.1;	NA	NA	NA	NA	NA	PTHR11119;PTHR11119:SF29;	PF00860;					c13734_g1_i1	NA	NA	NA	NA	NA	NA	NA	NA	NA	NA	NA	NA	NA	NA	NA	NA	NA	NA	NA	NA	NA
c12665_g1_i7	2028	40.88	58	2.19161	47	1.43149	255567274	99	0	B9SF49	NA	NA	PREDICTED: protein root UVB sensitive 2, chloroplastic isoform X1 [Ricinus communis]	XP_002524618	unreviewed	Putative uncharacterized protein	RCOM_1214100	Ricinus communis (Castor bean)	436	NA	NA	NA	NA	NA	NA	IPR006968;	rcu:RCOM_1214100;	NA	XP_002524618.1;	NA	NA	NA	NA	NA	PTHR12770;	PF04884;					c12665_g1_i7	NA	NA	NA	NA	NA	NA	NA	NA	NA	NA	NA	NA	NA	NA	NA	NA	NA	NA	NA	NA	NA
c6766_g1_i2	1049	39.66	30	2.19154	16	0.942112	223544796	100	6e-135	B9RQ72	8281575	RCOM_1485780	hypothetical protein	223544796	unreviewed	Putative uncharacterized protein	RCOM_1485780	Ricinus communis (Castor bean)	514	NA	NA	NA	NA	NA	NA	IPR001229;IPR032675;	rcu:RCOM_1485780;	NA	NA	NA	NA	NA	NA	NA	NA	PF01419;	NA	PS51752;			c6766_g1_i2	NA	NA	NA	NA	NA	NA	NA	NA	NA	NA	NA	NA	NA	NA	NA	NA	NA	NA	NA	NA	NA
c12876_g1_i7	1049	33.46	30	2.19154	52	3.06187	255552987	100	6e-13	B9RUW7	NA	NA	PREDICTED: aspartate aminotransferase [Ricinus communis]	XP_002517536	unreviewed	Aspartate aminotransferase, putative (EC 2.6.1.1)	RCOM_0895620	Ricinus communis (Castor bean)	394	2.6.1.1	NA	L-aspartate:2-oxoglutarate aminotransferase activity [GO:0004069]; L-phenylalanine:2-oxoglutarate aminotransferase activity [GO:0080130]; pyridoxal phosphate binding [GO:0030170]; biosynthetic process [GO:0009058]	GO:0004069; GO:0080130; GO:0009058; GO:0030170	Class-I pyridoxal-phosphate-dependent aminotransferase family	NA	IPR004839;IPR004838;IPR015424;IPR015421;IPR015422;	rcu:RCOM_0895620;	NA	XP_002517536.1;XP_015573799.1;	NA	NA	NA	NA	NA	NA	PF00155;	NA	PS00105;			c12876_g1_i7	NA	NA	NA	NA	NA	NA	NA	NA	NA	NA	NA	NA	NA	NA	NA	NA	NA	NA	NA	NA	NA
c8904_g3_i3	2238	42	64	2.19141	24	0.662383	223542439	94	0	B9RXX5	8267436	RCOM_0906850	Negative regulator of the PHO system, putative	223542439	unreviewed	Negative regulator of the PHO system, putative (EC 2.7.10.2)	RCOM_0906850	Ricinus communis (Castor bean)	1480	2.7.10.2	NA	integral component of membrane [GO:0016021]; ATP binding [GO:0005524]; non-membrane spanning protein tyrosine kinase activity [GO:0004715]; protein serine/threonine kinase activity [GO:0004674]; recognition of pollen [GO:0048544]	GO:0005524; GO:0016021; GO:0004715; GO:0004674; GO:0048544	NA	NA	IPR001480;IPR013320;IPR000742;IPR011009;IPR003609;IPR000719;IPR017441;IPR021820;IPR000858;IPR001245;IPR008271;	rcu:RCOM_0906850;	NA	NA	NA	NA	NA	NA	NA	NA	PF01453;PF11883;PF08276;PF07714;PF00954;	NA	PS50927;PS50026;PS50948;PS00107;PS50011;PS00108;			c8904_g3_i3	NA	NA	NA	NA	NA	NA	NA	NA	NA	NA	NA	NA	NA	NA	NA	NA	NA	NA	NA	NA	NA
c14352_g2_i1	1259	38.28	36	2.19119	45	2.20773	223542637	92	6e-70	B9RWC2	8285031	RCOM_1017960	hypothetical protein	223542637	unreviewed	Putative uncharacterized protein	RCOM_1017960	Ricinus communis (Castor bean)	2535	NA	NA	NA	NA	NA	NA	IPR011989;IPR016024;IPR011430;	rcu:RCOM_1017960;	NA	NA	NA	NA	NA	NA	NA	NA	PF07539;					c14352_g2_i1	NA	NA	NA	NA	NA	NA	NA	NA	NA	NA	NA	NA	NA	NA	NA	NA	NA	NA	NA	NA	NA
c9159_g1_i2	2588	35.16	74	2.19114	74	1.76614	802761298	63	8e-28	A0A067JS39	NA	NA	PREDICTED: polynucleotide 5'-hydroxyl-kinase nol9 isoform X1 [Jatropha curcas]	XP_012089743	unreviewed	Uncharacterized protein	JCGZ_00397	Jatropha curcas (Barbados nut)	153	NA	NA	NA	NA	NA	NA	IPR011990;	jcu:105648075;	NA	XP_012089743.1;												c9159_g1_i2	NA	NA	NA	NA	NA	NA	NA	NA	NA	NA	NA	NA	NA	NA	NA	NA	NA	NA	NA	NA	NA
c13616_g5_i1	2623	43.31	75	2.19112	61	1.43645	802694514	84	0	A0A067K091	NA	NA	PREDICTED: auxin response factor 18 [Jatropha curcas]	XP_012083194	unreviewed	Auxin response factor	JCGZ_14244	Jatropha curcas (Barbados nut)	705	NA	NA	nucleus [GO:0005634]; DNA binding [GO:0003677]; auxin-activated signaling pathway [GO:0009734]; regulation of transcription, DNA-templated [GO:0006355]; transcription, DNA-templated [GO:0006351]	GO:0003677; GO:0009734; GO:0005634; GO:0006355; GO:0006351	ARF family	NA	IPR033389;IPR010525;IPR003340;IPR015300;IPR000270;	jcu:105642833;	NA	XP_012083194.1;	NA	NA	NA	NA	NA	NA	PF02309;PF06507;PF02362;	NA	PS50863;PS51745;	NA	SUBCELLULAR LOCATION: Nucleus {ECO:0000256|RuleBase:RU004561, ECO:0000256|SAAS:SAAS00552270}.	c13616_g5_i1	NA	NA	NA	NA	NA	NA	NA	NA	NA	NA	NA	NA	NA	NA	NA	NA	NA	NA	NA	NA	NA
c14689_g4_i11	1469	40.3	42	2.19094	42	1.76598	18568267	45	7e-78	Q8SA93	0	NA	putative polyprotein [Zea mays]	18568267	unreviewed	Putative polyprotein	Z195D10.9	Zea mays (Maize)	2749	NA	NA	integral component of membrane [GO:0016021]; nucleic acid binding [GO:0003676]; DNA integration [GO:0015074]	GO:0015074; GO:0016021; GO:0003676	NA	NA	IPR000953;IPR023780;IPR016197;IPR005135;IPR001584;IPR021109;IPR005162;IPR012337;IPR000477;IPR026960;	NA	NA	NA	NA	NA	NA	NA	NA	NA	PF00385;PF03732;PF00665;PF00078;PF13966;	NA	PS50013;PS50994;PS50878;			c14689_g4_i11	NA	NA	NA	NA	NA	NA	NA	NA	NA	NA	NA	NA	NA	NA	NA	NA	NA	NA	NA	NA	NA
c10624_g1_i3	3078	38.21	88	2.19088	102	2.04687	255557451	94	4e-106	B9S187	8284034	RCOM_0634820	vav3, putative	255557451	unreviewed	Vav3, putative	RCOM_0634820	Ricinus communis (Castor bean)	347	NA	NA	NA	NA	NA	NA	IPR027267;IPR001452;	rcu:RCOM_0634820;	NA	XP_002519756.1;	NA	NA	NA	NA	NA	NA	PF14604;	NA	PS50002;			c10624_g1_i3	NA	NA	NA	NA	NA	NA	NA	NA	NA	NA	NA	NA	NA	NA	NA	NA	NA	NA	NA	NA	NA
c42423_g1_i1	3183	35.88	91	2.19083	59	1.14492	NA	NA	NA	NA	NA	NA	NA	NA	NA	NA	NA	NA	NA	NA	NA	NA	NA	NA	NA	NA	NA	NA	NA	NA	NA	NA	NA	NA	NA	NA	NA	NA	NA
c8999_g1_i2	2239	42.7	64	2.19043	69	1.9035	223542987	90	0	B9RW86	8284989	RCOM_1176630	hypothetical protein	223542987	unreviewed	Putative uncharacterized protein	RCOM_1176630	Ricinus communis (Castor bean)	464	NA	NA	NA	NA	NA	NA	NA	rcu:RCOM_1176630;														c8999_g1_i2	NA	NA	NA	NA	NA	NA	NA	NA	NA	NA	NA	NA	NA	NA	NA	NA	NA	NA	NA	NA	NA
c14143_g2_i11	2904	42.67	83	2.19021	60	1.27618	643731425	89	0	A0A067KUV5	NA	NA	hypothetical protein JCGZ_04066 [Jatropha curcas]	KDP38713	unreviewed	DNA-directed RNA polymerase (EC 2.7.7.6)	JCGZ_04066	Jatropha curcas (Barbados nut)	819	2.7.7.6	NA	DNA binding [GO:0003677]; DNA-directed RNA polymerase activity [GO:0003899]; transcription, DNA-templated [GO:0006351]	GO:0003677; GO:0003899; GO:0006351	Phage and mitochondrial RNA polymerase family	NA	IPR024075;IPR002092;IPR029262;	NA	NA	NA	NA	NA	NA	NA	NA	PTHR10102;	PF00940;PF14700;	NA	PS00900;PS00489;			c14143_g2_i11	NA	NA	NA	NA	NA	NA	NA	NA	NA	NA	NA	NA	NA	NA	NA	NA	NA	NA	NA	NA	NA
c14462_g2_i1	3429	36.4	98	2.19009	85	1.53112	255555915	96	1e-93	B9RZ24	8278521	RCOM_1316770	plastidial glycerol-phosphate acyltransferase	255555915	unreviewed	Plastidial glycerol-phosphate acyltransferase (EC 2.3.1.15)	RCOM_1316770	Ricinus communis (Castor bean)	455	2.3.1.15	NA	glycerol-3-phosphate O-acyltransferase activity [GO:0004366]; glycerophospholipid metabolic process [GO:0006650]	GO:0004366; GO:0006650	NA	NA	IPR016222;IPR023083;IPR002123;	rcu:RCOM_1316770;	NA	XP_002518993.1;XP_015574484.1;XP_015574485.1;	NA	NA	NA	NA	NA	NA	PF01553;PF14829;					c14462_g2_i1	3429	G3E-29154-MONOMER	70	48.53	68	35	0	1041	838	1	68	6e-17	81.3	PWYIO2-7	triacylglycerol biosynthesis (Chlamydomonas)	RXN-1381	EC-2.3.1.15	G3E-29154-MONOMER	glycerol-3-phosphate <i>O-</i>acyltransferase	G3E-29154	Pavir.J01681.1.p
c10926_g1_i4	1120	36.61	32	2.18945	15	0.82724	802621908	78	3e-143	A0A067KPY0	NA	NA	PREDICTED: N-acetylglucosaminyl-phosphatidylinositol de-N-acetylase-like [Jatropha curcas]	XP_012076168	unreviewed	Uncharacterized protein	JCGZ_11233	Jatropha curcas (Barbados nut)	258	NA	NA	NA	NA	NA	NA	IPR003737;IPR024078;	jcu:105637339;	NA	XP_012076168.1;	NA	NA	NA	NA	NA	PTHR12993;	PF02585;					c10926_g1_i4	1120	G37-10332-MONOMER	84	55.32	94	21	3	511	230	1	73	2e-22	92.8	NA	NA	NA	NA	NA	NA	NA	NA
c12529_g1_i1	700	42	20	2.18945	9	0.79415	255556370	100	3e-60	B9RZQ0	NA	NA	PREDICTED: aldehyde dehydrogenase 22A1 [Ricinus communis]	XP_002519219	unreviewed	Aldehyde dehydrogenase, putative (EC 1.2.1.3)	RCOM_1000480	Ricinus communis (Castor bean)	593	1.2.1.3	NA	aldehyde dehydrogenase (NAD) activity [GO:0004029]	GO:0004029	Aldehyde dehydrogenase family	NA	IPR016161;IPR016163;IPR016160;IPR029510;IPR016162;IPR015590;	rcu:RCOM_1000480;	NA	XP_002519219.1;	NA	NA	NA	NA	NA	NA	PF00171;	NA	PS00070;PS00687;			c12529_g1_i1	NA	NA	NA	NA	NA	NA	NA	NA	NA	NA	NA	NA	NA	NA	NA	NA	NA	NA	NA	NA	NA
c29351_g1_i1	245	35.1	7	2.18945	2	0.504222	NA	NA	NA	NA	NA	NA	NA	NA	NA	NA	NA	NA	NA	NA	NA	NA	NA	NA	NA	NA	NA	NA	NA	NA	NA	NA	NA	NA	NA	NA	NA	NA	NA
c8583_g1_i3	770	34.81	22	2.18945	24	1.92521	223527901	80	2e-38	B9T2D6	8277514	RCOM_0405730	DNA binding protein, putative	223527901	unreviewed	DNA binding protein, putative	RCOM_0405730	Ricinus communis (Castor bean)	355	NA	NA	NA	NA	NA	NA	IPR011598;	rcu:RCOM_0405730;	NA	NA	NA	NA	NA	NA	NA	NA	PF00010;	NA	PS50888;			c8583_g1_i3	NA	NA	NA	NA	NA	NA	NA	NA	NA	NA	NA	NA	NA	NA	NA	NA	NA	NA	NA	NA	NA
c14455_g1_i6	805	34.91	23	2.18945	19	1.45786	802611090	70	4e-38	A0A067KIZ4	NA	NA	PREDICTED: trafficking protein particle complex subunit 8 isoform X1 [Jatropha curcas]	XP_012074300	unreviewed	Uncharacterized protein	JCGZ_08746	Jatropha curcas (Barbados nut)	1283	NA	NA	NA	NA	NA	NA	IPR011990;IPR013935;IPR024420;	jcu:105635802;	NA	XP_012074300.1;	NA	NA	NA	NA	NA	PTHR12975;	PF12739;PF08626;					c14455_g1_i6	NA	NA	NA	NA	NA	NA	NA	NA	NA	NA	NA	NA	NA	NA	NA	NA	NA	NA	NA	NA	NA
c52824_g1_i1	525	35.05	15	2.18945	9	1.05887	NA	NA	NA	NA	NA	NA	NA	NA	NA	NA	NA	NA	NA	NA	NA	NA	NA	NA	NA	NA	NA	NA	NA	NA	NA	NA	NA	NA	NA	NA	NA	NA	NA
c7201_g1_i3	490	40.82	14	2.18945	2	0.252111	255552584	95	1e-55	B9RUT4	8269306	RCOM_0850610	hypothetical protein	255552584	unreviewed	CASP-like protein	RCOM_0850610	Ricinus communis (Castor bean)	355	NA	NA	integral component of membrane [GO:0016021]; plasma membrane [GO:0005886]	GO:0016021; GO:0005886	Casparian strip membrane proteins (CASP) family	NA	IPR006702;	rcu:RCOM_0850610;	NA	XP_002517335.1;	NA	NA	NA	NA	NA	NA	PF04535;	NA	NA	NA	SUBCELLULAR LOCATION: Cell membrane {ECO:0000256|RuleBase:RU361233, ECO:0000256|SAAS:SAAS00074706}; Multi-pass membrane protein {ECO:0000256|RuleBase:RU361233, ECO:0000256|SAAS:SAAS00074706}.	c7201_g1_i3	NA	NA	NA	NA	NA	NA	NA	NA	NA	NA	NA	NA	NA	NA	NA	NA	NA	NA	NA	NA	NA
c10570_g1_i3	2345	39.7	67	2.18945	50	1.317	255578947	99	0	B9SWF7	NA	NA	PREDICTED: ABC transporter B family member 29, chloroplastic [Ricinus communis]	XP_002530326	unreviewed	Abc transporter, putative (EC 3.6.3.44)	RCOM_0292850	Ricinus communis (Castor bean)	650	3.6.3.44	NA	integral component of membrane [GO:0016021]; ATP binding [GO:0005524]; xenobiotic-transporting ATPase activity [GO:0008559]	GO:0005524; GO:0016021; GO:0008559	NA	NA	IPR003593;IPR011527;IPR003439;IPR017871;IPR027417;	rcu:RCOM_0292850;	NA	XP_002530326.1;	NA	NA	NA	NA	NA	NA	PF00664;PF00005;	NA	PS50929;PS00211;PS50893;			c10570_g1_i3	2345	G3E-28305-MONOMER	430	57.62	420	175	2	1567	317	1	420	2e-138	421	NA	NA	NA	NA	NA	NA	NA	NA
c30024_g1_i1	315	33.33	9	2.18945	4	0.784346	NA	NA	NA	NA	NA	NA	NA	NA	NA	NA	NA	NA	NA	NA	NA	NA	NA	NA	NA	NA	NA	NA	NA	NA	NA	NA	NA	NA	NA	NA	NA	NA	NA
c12086_g1_i1	630	35.71	18	2.18945	13	1.27456	NA	NA	NA	NA	NA	NA	NA	NA	NA	NA	NA	NA	NA	NA	NA	NA	NA	NA	NA	NA	NA	NA	NA	NA	NA	NA	NA	NA	NA	NA	NA	NA	NA
c12167_g1_i6	1680	38.81	48	2.18945	61	2.24274	255545790	99	0	B9RJN6	NA	NA	PREDICTED: serine/threonine-protein kinase SAPK1 [Ricinus communis]	XP_002513955	unreviewed	Serine/threonine-protein kinase SAPK1, putative (EC 2.7.11.1)	RCOM_1037080	Ricinus communis (Castor bean)	338	2.7.11.1	NA	ATP binding [GO:0005524]; protein serine/threonine kinase activity [GO:0004674]	GO:0005524; GO:0004674	Protein kinase superfamily	NA	IPR011009;IPR000719;IPR017441;IPR008271;	rcu:RCOM_1037080;	NA	XP_002513955.1;XP_015571515.1;	NA	NA	NA	NA	NA	NA	PF00069;	NA	PS00107;PS50011;PS00108;			c12167_g1_i6	NA	NA	NA	NA	NA	NA	NA	NA	NA	NA	NA	NA	NA	NA	NA	NA	NA	NA	NA	NA	NA
c11657_g2_i3	2275	40.18	65	2.18945	81	2.19919	255536937	99	0	B9RBK1	NA	NA	PREDICTED: uridine kinase-like protein 1, chloroplastic [Ricinus communis]	XP_002509535	unreviewed	Uridine kinase (EC 2.7.1.48)	RCOM_1677750	Ricinus communis (Castor bean)	481	2.7.1.48	NA	ATP binding [GO:0005524]; transferase activity, transferring glycosyl groups [GO:0016757]; uridine kinase activity [GO:0004849]; CTP salvage [GO:0044211]; UMP salvage [GO:0044206]	GO:0005524; GO:0044211; GO:0044206; GO:0016757; GO:0004849	Uridine kinase family	PATHWAY: Pyrimidine metabolism; CTP biosynthesis via salvage pathway; CTP from cytidine: step 1/3. {ECO:0000256|RuleBase:RU003825}.; PATHWAY: Pyrimidine metabolism; UMP biosynthesis via salvage pathway; UMP from uridine: step 1/1. {ECO:0000256|RuleBase:RU003825}.	IPR027417;IPR006083;IPR029057;IPR029930;IPR000764;	rcu:RCOM_1677750;	NA	XP_002509535.1;	NA	NA	NA	NA	NA	PTHR10285:SF71;	PF00485;PF14681;	TIGR00235;				c11657_g2_i3	NA	NA	NA	NA	NA	NA	NA	NA	NA	NA	NA	NA	NA	NA	NA	NA	NA	NA	NA	NA	NA
c12941_g1_i6	350	35.14	10	2.18945	13	2.29421	567884975	44	5e-09	V4TF41	NA	NA	hypothetical protein CICLE_v10001796mg [Citrus clementina]	XP_006435046	unreviewed	Uncharacterized protein	CICLE_v10001796mg	Citrus clementina	220	NA	NA	nuclease activity [GO:0004518]	GO:0004518	NA	NA	IPR003729;	cic:CICLE_v10001796mg;	NA	XP_006435046.1;	NA	NA	NA	NA	NA	NA	PF02577;	NA	PS51658;			c12941_g1_i6	NA	NA	NA	NA	NA	NA	NA	NA	NA	NA	NA	NA	NA	NA	NA	NA	NA	NA	NA	NA	NA
c13806_g3_i1	420	32.62	12	2.18945	7	1.02945	NA	NA	NA	NA	NA	NA	NA	NA	NA	NA	NA	NA	NA	NA	NA	NA	NA	NA	NA	NA	NA	NA	NA	NA	NA	NA	NA	NA	NA	NA	NA	NA	NA
c7412_g3_i1	350	32	10	2.18945	2	0.352956	NA	NA	NA	NA	NA	NA	NA	NA	NA	NA	NA	NA	NA	NA	NA	NA	NA	NA	NA	NA	NA	NA	NA	NA	NA	NA	NA	NA	NA	NA	NA	NA	NA
c15283_g1_i1	595	32.61	17	2.18945	10	1.0381	NA	NA	NA	NA	NA	NA	NA	NA	NA	NA	NA	NA	NA	NA	NA	NA	NA	NA	NA	NA	NA	NA	NA	NA	NA	NA	NA	NA	NA	NA	NA	NA	NA
c6737_g1_i3	1295	41.78	37	2.18945	45	2.14635	255580440	99	0	B9SYH7	8260303	RCOM_0517680	Thiol:disulfide interchange protein dsbD precursor, putative	255580440	unreviewed	Thiol:disulfide interchange protein dsbD, putative	RCOM_0517680	Ricinus communis (Castor bean)	350	NA	NA	integral component of membrane [GO:0016021]; cytochrome complex assembly [GO:0017004]; oxidation-reduction process [GO:0055114]	GO:0017004; GO:0016021; GO:0055114	NA	NA	IPR003834;	rcu:RCOM_0517680;	NA	XP_002531046.1;	NA	NA	NA	NA	NA	NA	PF02683;					c6737_g1_i3	NA	NA	NA	NA	NA	NA	NA	NA	NA	NA	NA	NA	NA	NA	NA	NA	NA	NA	NA	NA	NA
c12796_g1_i4	280	36.43	8	2.18945	12	2.64717	255585331	97	2e-18	B9T544	NA	NA	PREDICTED: fructokinase-2 [Ricinus communis]	XP_002533363	unreviewed	Fructokinase, putative (EC 2.7.1.4)	RCOM_0452930	Ricinus communis (Castor bean)	330	2.7.1.4	NA	fructokinase activity [GO:0008865]; ribokinase activity [GO:0004747]; D-ribose metabolic process [GO:0006014]	GO:0006014; GO:0008865; GO:0004747	Carbohydrate kinase PfkB family	NA	IPR002173;IPR011611;IPR002139;IPR029056;	rcu:RCOM_0452930;	NA	XP_002533363.1;	NA	NA	NA	NA	NA	NA	PF00294;	NA	PS00583;PS00584;			c12796_g1_i4	NA	NA	NA	NA	NA	NA	NA	NA	NA	NA	NA	NA	NA	NA	NA	NA	NA	NA	NA	NA	NA
c20846_g1_i1	385	27.53	11	2.18945	5	0.802172	NA	NA	NA	NA	NA	NA	NA	NA	NA	NA	NA	NA	NA	NA	NA	NA	NA	NA	NA	NA	NA	NA	NA	NA	NA	NA	NA	NA	NA	NA	NA	NA	NA
c52970_g1_i1	210	39.05	6	2.18945	2	0.588259	223527299	92	1e-30	B9T3W6	8281304	RCOM_0762350	RNA methyltransferase, putative	223527299	unreviewed	RNA methyltransferase, putative	RCOM_0762350	Ricinus communis (Castor bean)	373	NA	NA	methyltransferase activity [GO:0008168]	GO:0008168	NA	NA	IPR029063;	rcu:RCOM_0762350;														c52970_g1_i1	NA	NA	NA	NA	NA	NA	NA	NA	NA	NA	NA	NA	NA	NA	NA	NA	NA	NA	NA	NA	NA
c11627_g1_i1	1855	38.44	53	2.18945	52	1.73148	255555005	100	2e-150	B9RXS1	NA	NA	PREDICTED: uncharacterized protein LOC8267382 isoform X2 [Ricinus communis]	XP_002518540	unreviewed	Putative uncharacterized protein	RCOM_0905810	Ricinus communis (Castor bean)	214	NA	NA	integral component of membrane [GO:0016021]	GO:0016021	NA	NA	NA	rcu:RCOM_0905810;	NA	XP_002518540.1;												c11627_g1_i1	NA	NA	NA	NA	NA	NA	NA	NA	NA	NA	NA	NA	NA	NA	NA	NA	NA	NA	NA	NA	NA
c10751_g2_i3	560	40.71	16	2.18945	12	1.32358	255548846	89	3e-55	B9RP10	NA	NA	PREDICTED: cysteine--tRNA ligase, chloroplastic/mitochondrial [Ricinus communis]	XP_002515479	unreviewed	Cysteinyl-tRNA synthetase, putative (EC 6.1.1.16)	RCOM_0923140	Ricinus communis (Castor bean)	563	6.1.1.16	NA	cytoplasm [GO:0005737]; ATP binding [GO:0005524]; cysteine-tRNA ligase activity [GO:0004817]; cysteinyl-tRNA aminoacylation [GO:0006423]	GO:0005524; GO:0004817; GO:0006423; GO:0005737	NA	NA	IPR015803;IPR015273;IPR024909;IPR014729;IPR032678;IPR009080;	rcu:RCOM_0923140;	NA	XP_002515479.1;	NA	NA	NA	NA	NA	PTHR10890;	PF01406;	TIGR00435;				c10751_g2_i3	NA	NA	NA	NA	NA	NA	NA	NA	NA	NA	NA	NA	NA	NA	NA	NA	NA	NA	NA	NA	NA
c22283_g1_i1	525	39.24	15	2.18945	12	1.41182	NA	NA	NA	NA	NA	NA	NA	NA	NA	NA	NA	NA	NA	NA	NA	NA	NA	NA	NA	NA	NA	NA	NA	NA	NA	NA	NA	NA	NA	NA	NA	NA	NA
c16343_g1_i1	700	36.86	20	2.18945	10	0.882389	NA	NA	NA	NA	NA	NA	NA	NA	NA	NA	NA	NA	NA	NA	NA	NA	NA	NA	NA	NA	NA	NA	NA	NA	NA	NA	NA	NA	NA	NA	NA	NA	NA
c52394_g1_i1	210	41.9	6	2.18945	4	1.17652	NA	NA	NA	NA	NA	NA	NA	NA	NA	NA	NA	NA	NA	NA	NA	NA	NA	NA	NA	NA	NA	NA	NA	NA	NA	NA	NA	NA	NA	NA	NA	NA	NA
c53692_g1_i1	490	40.61	14	2.18945	6	0.756334	NA	NA	NA	NA	NA	NA	NA	NA	NA	NA	NA	NA	NA	NA	NA	NA	NA	NA	NA	NA	NA	NA	NA	NA	NA	NA	NA	NA	NA	NA	NA	NA	NA
c36800_g1_i1	350	36.86	10	2.18945	1	0.176478	NA	NA	NA	NA	NA	NA	NA	NA	NA	NA	NA	NA	NA	NA	NA	NA	NA	NA	NA	NA	NA	NA	NA	NA	NA	NA	NA	NA	NA	NA	NA	NA	NA
c3280_g1_i1	385	34.03	11	2.18945	8	1.28348	NA	NA	NA	NA	NA	NA	NA	NA	NA	NA	NA	NA	NA	NA	NA	NA	NA	NA	NA	NA	NA	NA	NA	NA	NA	NA	NA	NA	NA	NA	NA	NA	NA
c41709_g1_i1	1505	37.54	43	2.18945	49	2.01103	147839869	59	4e-34	A5BR97	0	NA	hypothetical protein VITISV_037104 [Vitis vinifera]	147839869	unreviewed	Putative uncharacterized protein	VITISV_037104	Vitis vinifera (Grape)	2041	NA	NA	nucleic acid binding [GO:0003676]; DNA integration [GO:0015074]	GO:0015074; GO:0003676	NA	NA	IPR025314;IPR025724;IPR001584;IPR032675;IPR001611;IPR012337;IPR013103;	NA	NA	NA	NA	NA	NA	NA	NA	NA	PF13961;PF13976;PF00560;PF00665;PF07727;	NA	PS50994;			c41709_g1_i1	NA	NA	NA	NA	NA	NA	NA	NA	NA	NA	NA	NA	NA	NA	NA	NA	NA	NA	NA	NA	NA
c12079_g1_i2	945	33.97	27	2.18945	21	1.37261	255579901	84	2e-24	B9SXR7	8263882	RCOM_0569180	Hsc70-interacting protein, putative	255579901	unreviewed	Hsc70-interacting protein, putative	RCOM_0569180	Ricinus communis (Castor bean)	378	NA	NA	cell [GO:0005623]; cell redox homeostasis [GO:0045454]	GO:0005623; GO:0045454	NA	NA	IPR012336;IPR017937;IPR013766;IPR013026;IPR011990;IPR019734;	rcu:RCOM_0569180;	NA	XP_002530786.1;	NA	NA	NA	NA	NA	NA	PF00085;	NA	PS00194;PS51352;PS50293;			c12079_g1_i2	NA	NA	NA	NA	NA	NA	NA	NA	NA	NA	NA	NA	NA	NA	NA	NA	NA	NA	NA	NA	NA
c36644_g1_i1	280	33.21	8	2.18945	2	0.441195	NA	NA	NA	NA	NA	NA	NA	NA	NA	NA	NA	NA	NA	NA	NA	NA	NA	NA	NA	NA	NA	NA	NA	NA	NA	NA	NA	NA	NA	NA	NA	NA	NA
c1276_g2_i1	525	48.19	15	2.18945	1	0.117652	255537135	100	1e-92	B9RBV0	8272450	RCOM_1681350	multidrug resistance pump, putative	255537135	unreviewed	Protein DETOXIFICATION (Multidrug and toxic compound extrusion protein)	RCOM_1681350	Ricinus communis (Castor bean)	506	NA	NA	integral component of membrane [GO:0016021]; antiporter activity [GO:0015297]; drug transmembrane transporter activity [GO:0015238]	GO:0015297; GO:0015238; GO:0016021	Multi antimicrobial extrusion (MATE) (TC 2.A.66.1) family	NA	IPR002528;	rcu:RCOM_1681350;	NA	XP_002509634.1;	NA	NA	NA	NA	NA	NA	PF01554;	TIGR00797;				c1276_g2_i1	NA	NA	NA	NA	NA	NA	NA	NA	NA	NA	NA	NA	NA	NA	NA	NA	NA	NA	NA	NA	NA
c41205_g1_i1	490	34.29	14	2.18945	6	0.756334	NA	NA	NA	NA	NA	NA	NA	NA	NA	NA	NA	NA	NA	NA	NA	NA	NA	NA	NA	NA	NA	NA	NA	NA	NA	NA	NA	NA	NA	NA	NA	NA	NA
c29135_g1_i1	385	33.77	11	2.18945	5	0.802172	NA	NA	NA	NA	NA	NA	NA	NA	NA	NA	NA	NA	NA	NA	NA	NA	NA	NA	NA	NA	NA	NA	NA	NA	NA	NA	NA	NA	NA	NA	NA	NA	NA
c39373_g1_i1	245	28.57	7	2.18945	3	0.756334	NA	NA	NA	NA	NA	NA	NA	NA	NA	NA	NA	NA	NA	NA	NA	NA	NA	NA	NA	NA	NA	NA	NA	NA	NA	NA	NA	NA	NA	NA	NA	NA	NA
c37518_g1_i1	210	31.9	6	2.18945	1	0.29413	NA	NA	NA	NA	NA	NA	NA	NA	NA	NA	NA	NA	NA	NA	NA	NA	NA	NA	NA	NA	NA	NA	NA	NA	NA	NA	NA	NA	NA	NA	NA	NA	NA
c30757_g1_i1	595	33.95	17	2.18945	6	0.622863	NA	NA	NA	NA	NA	NA	NA	NA	NA	NA	NA	NA	NA	NA	NA	NA	NA	NA	NA	NA	NA	NA	NA	NA	NA	NA	NA	NA	NA	NA	NA	NA	NA
c14631_g6_i7	560	35	16	2.18945	10	1.10299	641833852	78	2e-52	A0A067ECQ4	NA	NA	hypothetical protein CISIN_1g0091981mg, partial [Citrus sinensis]	KDO52858	unreviewed	Uncharacterized protein (Fragment)	CISIN_1g0091981mg	Citrus sinensis (Sweet orange) (Citrus aurantium var. sinensis)	214	NA	NA	oxidoreductase activity [GO:0016491]	GO:0016491	NA	NA	IPR002937;IPR023753;	NA	NA	NA	NA	NA	NA	NA	NA	NA	PF01593;					c14631_g6_i7	NA	NA	NA	NA	NA	NA	NA	NA	NA	NA	NA	NA	NA	NA	NA	NA	NA	NA	NA	NA	NA
c3531_g1_i1	525	37.14	15	2.18945	9	1.05887	NA	NA	NA	NA	NA	NA	NA	NA	NA	NA	NA	NA	NA	NA	NA	NA	NA	NA	NA	NA	NA	NA	NA	NA	NA	NA	NA	NA	NA	NA	NA	NA	NA
c9553_g1_i1	315	44.13	9	2.18945	4	0.784346	565392230	63	6e-19	NA	NA	NA	PREDICTED: ATP-dependent RNA helicase glh-2-like [Solanum tuberosum]	XP_006361809	NA	NA	NA	Solanum tuberosum(NA)	NA	NA	NA	NA	NA	NA	NA	NA	NA	NA	NA	NA	NA										c9553_g1_i1	NA	NA	NA	NA	NA	NA	NA	NA	NA	NA	NA	NA	NA	NA	NA	NA	NA	NA	NA	NA	NA
c1237_g2_i1	210	33.81	6	2.18945	1	0.29413	NA	NA	NA	NA	NA	NA	NA	NA	NA	NA	NA	NA	NA	NA	NA	NA	NA	NA	NA	NA	NA	NA	NA	NA	NA	NA	NA	NA	NA	NA	NA	NA	NA
c44702_g1_i1	280	36.43	8	2.18945	1	0.220597	NA	NA	NA	NA	NA	NA	NA	NA	NA	NA	NA	NA	NA	NA	NA	NA	NA	NA	NA	NA	NA	NA	NA	NA	NA	NA	NA	NA	NA	NA	NA	NA	NA
c45465_g1_i1	315	35.56	9	2.18945	3	0.588259	NA	NA	NA	NA	NA	NA	NA	NA	NA	NA	NA	NA	NA	NA	NA	NA	NA	NA	NA	NA	NA	NA	NA	NA	NA	NA	NA	NA	NA	NA	NA	NA	NA
c1704_g1_i1	1820	37.91	52	2.18945	46	1.56115	223535929	100	3e-102	B9SFH6	NA	NA	conserved hypothetical protein [Ricinus communis]	EEF37588	unreviewed	Putative uncharacterized protein	RCOM_0646320	Ricinus communis (Castor bean)	166	NA	NA	nucleic acid binding [GO:0003676]	GO:0003676	NA	NA	IPR012340;IPR004365;IPR014647;	rcu:RCOM_0646320;	NA	XP_015578216.1;	NA	NA	NA	NA	NA	PTHR13989:SF14;	PF01336;					c1704_g1_i1	NA	NA	NA	NA	NA	NA	NA	NA	NA	NA	NA	NA	NA	NA	NA	NA	NA	NA	NA	NA	NA
c13290_g1_i6	385	37.92	11	2.18945	7	1.12304	NA	NA	NA	NA	NA	NA	NA	NA	NA	NA	NA	NA	NA	NA	NA	NA	NA	NA	NA	NA	NA	NA	NA	NA	NA	NA	NA	NA	NA	NA	NA	NA	NA
c13396_g1_i1	245	37.96	7	2.18945	12	3.02533	255551587	100	3e-24	B9RSX0	NA	NA	PREDICTED: squamosa promoter-binding-like protein 7 [Ricinus communis]	XP_002516839	unreviewed	Squamosa promoter-binding protein, putative	RCOM_0679130	Ricinus communis (Castor bean)	795	NA	NA	integral component of membrane [GO:0016021]; nucleus [GO:0005634]; DNA binding [GO:0003677]	GO:0003677; GO:0016021; GO:0005634	NA	NA	IPR004333;	rcu:RCOM_0679130;	NA	XP_002516839.1;	NA	NA	NA	NA	NA	NA	PF03110;	NA	PS51141;			c13396_g1_i1	NA	NA	NA	NA	NA	NA	NA	NA	NA	NA	NA	NA	NA	NA	NA	NA	NA	NA	NA	NA	NA
c48406_g1_i1	455	33.41	13	2.18945	8	1.08602	NA	NA	NA	NA	NA	NA	NA	NA	NA	NA	NA	NA	NA	NA	NA	NA	NA	NA	NA	NA	NA	NA	NA	NA	NA	NA	NA	NA	NA	NA	NA	NA	NA
c14392_g1_i2	2100	37.19	60	2.18945	20	0.588259	223545978	100	1e-141	B9RMF8	8286809	RCOM_1080700	protein with unknown function	223545978	unreviewed	Putative uncharacterized protein	RCOM_1080700	Ricinus communis (Castor bean)	1086	NA	NA	integral component of membrane [GO:0016021]; large ribosomal subunit [GO:0015934]; structural constituent of ribosome [GO:0003735]; translation [GO:0006412]	GO:0016021; GO:0015934; GO:0003735; GO:0006412	Ribosomal protein L22P family	NA	IPR007484;IPR001063;IPR018260;IPR005721;	rcu:RCOM_1080700;	NA	NA	NA	NA	NA	NA	NA	NA	PF04389;PF00237;	TIGR01038;	PS00464;			c14392_g1_i2	NA	NA	NA	NA	NA	NA	NA	NA	NA	NA	NA	NA	NA	NA	NA	NA	NA	NA	NA	NA	NA
c14108_g1_i7	2030	41.18	58	2.18945	51	1.55179	223539335	99	3e-154	B9S617	8281760	RCOM_1063050	transcription factor, putative	223539335	unreviewed	Transcription factor, putative	RCOM_1063050	Ricinus communis (Castor bean)	854	NA	NA	nucleus [GO:0005634]; DNA binding [GO:0003677]; zinc ion binding [GO:0008270]; regulation of transcription, DNA-templated [GO:0006355]; transcription, DNA-templated [GO:0006351]	GO:0003677; GO:0005634; GO:0006355; GO:0006351; GO:0008270	NA	NA	IPR003340;IPR015300;IPR019786;IPR011124;	rcu:RCOM_1063050;	NA	NA	NA	NA	NA	NA	NA	NA	PF02362;PF07496;	NA	PS50863;PS51050;PS01359;	NA	SUBCELLULAR LOCATION: Nucleus {ECO:0000256|SAAS:SAAS00552270}.	c14108_g1_i7	NA	NA	NA	NA	NA	NA	NA	NA	NA	NA	NA	NA	NA	NA	NA	NA	NA	NA	NA	NA	NA
c14467_g3_i1	980	42.45	28	2.18945	29	1.82781	255560271	100	2e-115	B9S584	8262780	RCOM_1722850	histidine kinase 1 plant, putative	255560271	unreviewed	Histidine kinase 1 plant, putative	RCOM_1722850	Ricinus communis (Castor bean)	166	NA	NA	intracellular [GO:0005622]; kinase activity [GO:0016301]; phosphorelay signal transduction system [GO:0000160]	GO:0005622; GO:0016301; GO:0000160	NA	NA	IPR011006;IPR001789;	rcu:RCOM_1722850;	NA	XP_002521153.1;	NA	NA	NA	NA	NA	NA	PF00072;	NA	PS50110;			c14467_g3_i1	NA	NA	NA	NA	NA	NA	NA	NA	NA	NA	NA	NA	NA	NA	NA	NA	NA	NA	NA	NA	NA
c49297_g1_i1	490	31.02	14	2.18945	3	0.378167	NA	NA	NA	NA	NA	NA	NA	NA	NA	NA	NA	NA	NA	NA	NA	NA	NA	NA	NA	NA	NA	NA	NA	NA	NA	NA	NA	NA	NA	NA	NA	NA	NA
c10485_g1_i6	1120	40.71	32	2.18945	31	1.70963	255546481	95	4e-170	B9RKQ6	NA	NA	PREDICTED: uncharacterized protein LOC8268366 [Ricinus communis]	XP_002514300	unreviewed	Putative uncharacterized protein	RCOM_1052730	Ricinus communis (Castor bean)	458	NA	NA	NA	NA	NA	NA	NA	rcu:RCOM_1052730;	NA	XP_002514300.1;												c10485_g1_i6	NA	NA	NA	NA	NA	NA	NA	NA	NA	NA	NA	NA	NA	NA	NA	NA	NA	NA	NA	NA	NA
c14532_g5_i1	315	31.75	9	2.18945	4	0.784346	NA	NA	NA	NA	NA	NA	NA	NA	NA	NA	NA	NA	NA	NA	NA	NA	NA	NA	NA	NA	NA	NA	NA	NA	NA	NA	NA	NA	NA	NA	NA	NA	NA
c13242_g1_i12	2380	35.38	68	2.18945	135	3.5036	255584858	99	1e-95	B9T4H6	8261645	RCOM_0198410	trehalose-6-phosphate synthase, putative	255584858	unreviewed	Trehalose 6-phosphate phosphatase (EC 3.1.3.12)	RCOM_0198410	Ricinus communis (Castor bean)	373	3.1.3.12	NA	trehalose-phosphatase activity [GO:0004805]; trehalose biosynthetic process [GO:0005992]	GO:0005992; GO:0004805	Trehalose phosphatase family	PATHWAY: Glycan biosynthesis; trehalose biosynthesis. {ECO:0000256|RuleBase:RU361117}.	IPR023214;IPR006379;IPR003337;	rcu:RCOM_0198410;	NA	XP_002533145.1;	NA	NA	NA	NA	NA	NA	PF02358;	TIGR01484;TIGR00685;				c13242_g1_i12	NA	NA	NA	NA	NA	NA	NA	NA	NA	NA	NA	NA	NA	NA	NA	NA	NA	NA	NA	NA	NA
c10847_g1_i7	1120	34.55	32	2.18945	32	1.76478	223539856	68	2e-31	B9S4W2	8274781	RCOM_0993130	protein transporter, putative	223539856	unreviewed	Protein transporter, putative	RCOM_0993130	Ricinus communis (Castor bean)	125	NA	NA	integral component of membrane [GO:0016021]	GO:0016021	NA	NA	IPR000727;	rcu:RCOM_0993130;	NA	NA	NA	NA	NA	NA	NA	NA	NA	NA	PS50192;			c10847_g1_i7	NA	NA	NA	NA	NA	NA	NA	NA	NA	NA	NA	NA	NA	NA	NA	NA	NA	NA	NA	NA	NA
c36870_g1_i1	560	37.68	16	2.18945	8	0.882389	255580124	100	5e-133	B9SY25	8267808	RCOM_0436810	pentatricopeptide repeat-containing protein, putative	255580124	unreviewed	Pentatricopeptide repeat-containing protein, putative	RCOM_0436810	Ricinus communis (Castor bean)	519	NA	NA	NA	NA	NA	NA	IPR002885;IPR011990;	rcu:RCOM_0436810;	NA	XP_002530894.1;XP_015581918.1;	NA	NA	NA	NA	NA	NA	PF01535;PF13041;	TIGR00756;	PS51375;			c36870_g1_i1	NA	NA	NA	NA	NA	NA	NA	NA	NA	NA	NA	NA	NA	NA	NA	NA	NA	NA	NA	NA	NA
c14061_g1_i25	4061	38.41	116	2.18891	102	1.55141	255581042	100	0	B9SZB8	NA	NA	PREDICTED: uncharacterized protein LOC8269385 isoform X1 [Ricinus communis]	XP_002531337	unreviewed	DNA binding protein, putative	RCOM_1202370	Ricinus communis (Castor bean)	856	NA	NA	zinc ion binding [GO:0008270]	GO:0008270	NA	NA	IPR016181;IPR032308;IPR019786;IPR011011;IPR001965;IPR019787;IPR013083;	rcu:RCOM_1202370;	NA	XP_002531337.1;	NA	NA	NA	NA	NA	NA	PF16135;	NA	PS01359;PS50016;			c14061_g1_i25	NA	NA	NA	NA	NA	NA	NA	NA	NA	NA	NA	NA	NA	NA	NA	NA	NA	NA	NA	NA	NA
c14409_g7_i24	3711	38.99	106	2.18886	74	1.23168	255574507	100	0	B9SQ96	8267576	RCOM_0238700	hypothetical protein	255574507	unreviewed	Putative uncharacterized protein	RCOM_0238700	Ricinus communis (Castor bean)	808	NA	NA	NA	NA	NA	NA	IPR029058;IPR022122;IPR007751;	rcu:RCOM_0238700;	NA	XP_002528165.1;	NA	NA	NA	NA	NA	NA	PF12394;PF05057;					c14409_g7_i24	NA	NA	NA	NA	NA	NA	NA	NA	NA	NA	NA	NA	NA	NA	NA	NA	NA	NA	NA	NA	NA
c13750_g1_i2	3361	39.21	96	2.1888	112	2.0583	255559372	99	0	B9S3Y7	NA	NA	PREDICTED: sister-chromatid cohesion protein 3 [Ricinus communis]	XP_002520706	unreviewed	Stromal antigen, putative	RCOM_0557120	Ricinus communis (Castor bean)	1106	NA	NA	NA	NA	NA	NA	IPR011989;IPR016024;IPR020839;IPR013721;	rcu:RCOM_0557120;	NA	XP_002520706.1;	NA	NA	NA	NA	NA	NA	PF08514;	NA	PS51425;			c13750_g1_i2	NA	NA	NA	NA	NA	NA	NA	NA	NA	NA	NA	NA	NA	NA	NA	NA	NA	NA	NA	NA	NA
c14432_g1_i7	2906	41.09	83	2.1887	122	2.59312	223539355	99	0	B9S637	8281780	RCOM_1063970	hypothetical protein	223539355	unreviewed	Putative uncharacterized protein	RCOM_1063970	Ricinus communis (Castor bean)	1858	NA	NA	NA	NA	NA	NA	IPR016024;IPR022542;	rcu:RCOM_1063970;	NA	NA	NA	NA	NA	NA	NA	NA	PF12530;					c14432_g1_i7	NA	NA	NA	NA	NA	NA	NA	NA	NA	NA	NA	NA	NA	NA	NA	NA	NA	NA	NA	NA	NA
c10200_g1_i6	2906	38.51	83	2.1887	72	1.53037	255583798	100	0	B9T332	8268637	RCOM_0149450	hypothetical protein	255583798	unreviewed	Putative uncharacterized protein	RCOM_0149450	Ricinus communis (Castor bean)	584	NA	NA	integral component of membrane [GO:0016021]; malate transport [GO:0015743]	GO:0016021; GO:0015743	NA	NA	IPR020966;	rcu:RCOM_0149450;	NA	XP_002532651.1;	NA	NA	NA	NA	NA	NA	PF11744;					c10200_g1_i6	NA	NA	NA	NA	NA	NA	NA	NA	NA	NA	NA	NA	NA	NA	NA	NA	NA	NA	NA	NA	NA
c13903_g1_i8	2591	39.02	74	2.18861	248	5.91211	223532758	92	0	B9SPB5	NA	NA	Auxin response factor, putative [Ricinus communis]	EEF34537	unreviewed	Auxin response factor	RCOM_0496610	Ricinus communis (Castor bean)	620	NA	NA	nucleus [GO:0005634]; DNA binding [GO:0003677]; auxin-activated signaling pathway [GO:0009734]; regulation of transcription, DNA-templated [GO:0006355]; transcription, DNA-templated [GO:0006351]	GO:0003677; GO:0009734; GO:0005634; GO:0006355; GO:0006351	ARF family	NA	IPR010525;IPR003340;IPR015300;IPR000270;	rcu:RCOM_0496610;	NA	NA	NA	NA	NA	NA	NA	NA	PF06507;PF02362;	NA	PS50863;PS51745;	NA	SUBCELLULAR LOCATION: Nucleus {ECO:0000256|RuleBase:RU004561, ECO:0000256|SAAS:SAAS00552270}.	c13903_g1_i8	NA	NA	NA	NA	NA	NA	NA	NA	NA	NA	NA	NA	NA	NA	NA	NA	NA	NA	NA	NA	NA
c9979_g1_i3	2311	41.45	66	2.18851	81	2.16493	255563036	100	2e-121	B9S953	8259182	RCOM_1012860	D-tyrosyl-tRNA(Tyr) deacylase, putative	255563036	unreviewed	D-tyrosyl-tRNA(Tyr) deacylase (EC 3.1.-.-)	RCOM_1012860	Ricinus communis (Castor bean)	196	3.1.-.-	NA	cytoplasm [GO:0005737]; hydrolase activity, acting on ester bonds [GO:0016788]; D-amino acid catabolic process [GO:0019478]	GO:0019478; GO:0005737; GO:0016788	DTD family	NA	IPR003732;IPR023509;	rcu:RCOM_1012860;	NA	XP_002522522.1;	NA	NA	NA	NA	NA	PTHR10472;	PF02580;	TIGR00256;	NA	NA	SUBCELLULAR LOCATION: Cytoplasm {ECO:0000256|RuleBase:RU003470}.	c9979_g1_i3	2311	GIO2-2342-MONOMER	155	51.49	134	64	1	2163	1765	16	149	4e-38	143	NA	NA	NA	NA	NA	NA	NA	NA
c12906_g1_i8	1751	38.04	50	2.1882	92	3.24534	255545658	100	0	B9RJH0	NA	NA	PREDICTED: random slug protein 5 [Ricinus communis]	XP_002513889	unreviewed	Transporter, putative	RCOM_1034270	Ricinus communis (Castor bean)	349	NA	NA	NA	NA	NA	NA	IPR001251;IPR011074;	rcu:RCOM_1034270;	NA	XP_002513889.1;XP_015571594.1;	NA	NA	NA	NA	NA	NA	PF00650;PF03765;	NA	PS50191;			c12906_g1_i8	NA	NA	NA	NA	NA	NA	NA	NA	NA	NA	NA	NA	NA	NA	NA	NA	NA	NA	NA	NA	NA
c13528_g2_i8	1576	40.04	45	2.18806	44	1.72447	223530579	100	4e-173	B9SV83	NA	NA	Beta-1,3-galactosyltransferase sqv-2, putative [Ricinus communis]	EEF32456	unreviewed	Hexosyltransferase (EC 2.4.1.-)	RCOM_1302380	Ricinus communis (Castor bean)	238	2.4.1.-	NA	Golgi apparatus [GO:0005794]; integral component of membrane [GO:0016021]; galactosyltransferase activity [GO:0008378]; protein glycosylation [GO:0006486]	GO:0005794; GO:0008378; GO:0016021; GO:0006486	Glycosyltransferase 31 family	NA	IPR002659;	rcu:RCOM_1302380;	NA	NA	NA	NA	NA	NA	NA	PTHR11214;	PF01762;	NA	NA	NA	SUBCELLULAR LOCATION: Golgi apparatus membrane {ECO:0000256|RuleBase:RU363063}; Single-pass type II membrane protein {ECO:0000256|RuleBase:RU363063}.	c13528_g2_i8	NA	NA	NA	NA	NA	NA	NA	NA	NA	NA	NA	NA	NA	NA	NA	NA	NA	NA	NA	NA	NA
c521_g1_i2	1366	35.36	39	2.18785	35	1.58262	NA	NA	NA	NA	NA	NA	NA	NA	NA	NA	NA	NA	NA	NA	NA	NA	NA	NA	NA	NA	NA	NA	NA	NA	NA	NA	NA	NA	NA	NA	NA	NA	NA
c10746_g1_i7	2697	39.9	77	2.18783	74	1.69476	223550992	94	0	B9R7J8	8260890	RCOM_1592590	hypothetical protein	223550992	unreviewed	Putative uncharacterized protein	RCOM_1592590	Ricinus communis (Castor bean)	567	NA	NA	nucleus [GO:0005634]; DNA binding [GO:0003677]; regulation of transcription, DNA-templated [GO:0006355]; transcription, DNA-templated [GO:0006351]	GO:0003677; GO:0005634; GO:0006355; GO:0006351	NA	NA	IPR003340;IPR015300;	rcu:RCOM_1592590;	NA	NA	NA	NA	NA	NA	NA	NA	PF02362;	NA	PS50863;	NA	SUBCELLULAR LOCATION: Nucleus {ECO:0000256|SAAS:SAAS00552270}.	c10746_g1_i7	NA	NA	NA	NA	NA	NA	NA	NA	NA	NA	NA	NA	NA	NA	NA	NA	NA	NA	NA	NA	NA
c35605_g1_i1	1156	42.47	33	2.18756	27	1.44266	255552323	100	0	B9RTY7	8259093	RCOM_0913940	catalytic, putative	255552323	unreviewed	Catalytic, putative	RCOM_0913940	Ricinus communis (Castor bean)	323	NA	NA	hydrolase activity [GO:0016787]	GO:0016787	NA	NA	IPR029058;IPR013094;	rcu:RCOM_0913940;	NA	XP_002517206.1;	NA	NA	NA	NA	NA	NA	PF07859;					c35605_g1_i1	1156	G3P-7589-MONOMER	210	55.14	214	89	4	1015	377	2	209	9e-77	241	PWY-2002	isoflavonoid biosynthesis I	RXN-3284	EC-4.2.1.105	G3P-7589-MONOMER	2-hydroxyisoflavanone dehydratase	G3P-7589	evm.model.supercontig_1161.1
c11669_g1_i5	981	37.41	28	2.18722	1368	86.1341	223539986	75	7e-82	B9S4D6	8259539	RCOM_0689640	superoxide dismutase [mn], putative	223539986	unreviewed	Superoxide dismutase (EC 1.15.1.1)	RCOM_0689640	Ricinus communis (Castor bean)	239	1.15.1.1	NA	metal ion binding [GO:0046872]; superoxide dismutase activity [GO:0004784]	GO:0046872; GO:0004784	Iron/manganese superoxide dismutase family	NA	IPR001189;IPR019833;IPR019832;IPR019831;	rcu:RCOM_0689640;	NA	NA	NA	NA	NA	NA	NA	PTHR11404;	PF02777;PF00081;	NA	PS00088;			c11669_g1_i5	981	G3E-27683-MONOMER	120	51.03	145	28	1	981	547	1	102	3e-38	136	DETOX1-PWY	superoxide radicals degradation	SUPEROX-DISMUT-RXN	EC-1.15.1.1	G3E-27683-MONOMER	superoxide dismutase	G3E-27683	Pavir.J14815.1.p
c12945_g1_i7	2908	35.87	83	2.18719	69	1.46559	255570173	88	6e-131	B9SJ78	NA	NA	PREDICTED: pre-rRNA-processing protein ESF2 isoform X1 [Ricinus communis]	XP_002526047	unreviewed	Activator of basal transcription, putative	RCOM_1478350	Ricinus communis (Castor bean)	406	NA	NA	nucleotide binding [GO:0000166]	GO:0000166	NA	NA	IPR012677;	rcu:RCOM_1478350;	NA	XP_002526047.1;XP_015578995.1;XP_015578996.1;												c12945_g1_i7	NA	NA	NA	NA	NA	NA	NA	NA	NA	NA	NA	NA	NA	NA	NA	NA	NA	NA	NA	NA	NA
c14220_g3_i9	946	40.38	27	2.18714	47	3.06877	223539652	100	3e-15	B9S514	8264943	RCOM_1719540	hypothetical protein	223539652	unreviewed	Putative uncharacterized protein	RCOM_1719540	Ricinus communis (Castor bean)	90	NA	NA	NA	NA	NA	NA	IPR007513;	rcu:RCOM_1719540;	NA	NA	NA	NA	NA	NA	NA	NA	PF04419;					c14220_g3_i9	NA	NA	NA	NA	NA	NA	NA	NA	NA	NA	NA	NA	NA	NA	NA	NA	NA	NA	NA	NA	NA
c8091_g1_i2	2803	37.21	80	2.18711	3	0.0661084	255585699	100	0	B9T5L4	8273716	RCOM_0241780	importin beta-3, putative	255585699	unreviewed	Importin beta-3, putative	RCOM_0241780	Ricinus communis (Castor bean)	746	NA	NA	NA	NA	NA	NA	IPR011989;IPR016024;	rcu:RCOM_0241780;	NA	XP_002533533.1;XP_015583467.1;												c8091_g1_i2	NA	NA	NA	NA	NA	NA	NA	NA	NA	NA	NA	NA	NA	NA	NA	NA	NA	NA	NA	NA	NA
c13848_g1_i6	10302	39.23	294	2.1869	206	1.23511	223538452	99	0	B9S8Q5	8260570	RCOM_0603630	hypothetical protein	223538452	unreviewed	Putative uncharacterized protein	RCOM_0603630	Ricinus communis (Castor bean)	1720	NA	NA	NA	NA	NA	NA	IPR026847;IPR026854;	rcu:RCOM_0603630;	NA	NA	NA	NA	NA	NA	NA	PTHR16166;	PF12624;					c13848_g1_i6	NA	NA	NA	NA	NA	NA	NA	NA	NA	NA	NA	NA	NA	NA	NA	NA	NA	NA	NA	NA	NA
c14486_g2_i14	1682	35.61	48	2.18685	31	1.1384	223526536	99	1e-51	B9T5S3	8276089	RCOM_0450660	zinc finger protein, putative	223526536	unreviewed	S-acyltransferase (EC 2.3.1.225) (Palmitoyltransferase)	RCOM_0450660	Ricinus communis (Castor bean)	291	2.3.1.225	DOMAIN: The DHHC domain is required for palmitoyltransferase activity. {ECO:0000256|RuleBase:RU079119}.	integral component of membrane [GO:0016021]; protein-cysteine S-palmitoyltransferase activity [GO:0019706]; zinc ion binding [GO:0008270]	GO:0016021; GO:0019706; GO:0008270	DHHC palmitoyltransferase family	NA	IPR001594;	rcu:RCOM_0450660;	NA	NA	NA	NA	NA	NA	NA	NA	PF01529;	NA	PS50216;			c14486_g2_i14	NA	NA	NA	NA	NA	NA	NA	NA	NA	NA	NA	NA	NA	NA	NA	NA	NA	NA	NA	NA	NA
c1537_g1_i2	841	37.93	24	2.18685	7	0.514115	223537309	91	6e-115	B9SBW2	8282489	RCOM_1045320	TMV resistance protein N, putative	223537309	unreviewed	TMV resistance protein N, putative	RCOM_1045320	Ricinus communis (Castor bean)	944	NA	NA	ADP binding [GO:0043531]; signal transduction [GO:0007165]	GO:0043531; GO:0007165	NA	NA	IPR032675;IPR011713;IPR002182;IPR027417;IPR000157;IPR011991;	rcu:RCOM_1045320;	NA	NA	NA	NA	NA	NA	NA	NA	PF07725;PF00931;PF01582;	NA	PS50104;			c1537_g1_i2	NA	NA	NA	NA	NA	NA	NA	NA	NA	NA	NA	NA	NA	NA	NA	NA	NA	NA	NA	NA	NA
c11248_g1_i7	1577	37.92	45	2.18668	20	0.783351	255560934	90	2e-168	B9S661	NA	NA	PREDICTED: ribosomal RNA-processing protein 8 isoform X1 [Ricinus communis]	XP_002521480	unreviewed	Cerebral protein, putative	RCOM_1064710	Ricinus communis (Castor bean)	264	NA	NA	methyltransferase activity [GO:0008168]	GO:0008168	NA	NA	IPR007823;IPR029063;	rcu:RCOM_1064710;	NA	XP_002521480.1;	NA	NA	NA	NA	NA	PTHR12787;	PF05148;					c11248_g1_i7	NA	NA	NA	NA	NA	NA	NA	NA	NA	NA	NA	NA	NA	NA	NA	NA	NA	NA	NA	NA	NA
c13444_g1_i2	1542	41.25	44	2.18661	98	3.92554	255544768	99	2e-171	B9RI76	NA	NA	PREDICTED: uncharacterized protein YMR315W isoform X1 [Ricinus communis]	XP_002513445	unreviewed	Oxidoreductase, putative	RCOM_1576910	Ricinus communis (Castor bean)	359	NA	NA	oxidoreductase activity [GO:0016491]	GO:0016491	NA	NA	IPR016040;IPR000683;IPR004104;	rcu:RCOM_1576910;	NA	XP_002513445.1;	NA	NA	NA	NA	NA	NA	PF01408;PF02894;					c13444_g1_i2	NA	NA	NA	NA	NA	NA	NA	NA	NA	NA	NA	NA	NA	NA	NA	NA	NA	NA	NA	NA	NA
c7578_g1_i2	1507	34.17	43	2.18655	31	1.27059	255561315	100	1e-31	B9S6P9	8268723	RCOM_0871230	hypothetical protein	255561315	unreviewed	Putative uncharacterized protein	RCOM_0871230	Ricinus communis (Castor bean)	205	NA	NA	NA	NA	NA	NA	IPR018960;	rcu:RCOM_0871230;	NA	XP_002521668.1;	NA	NA	NA	NA	NA	NA	PF09348;					c7578_g1_i2	NA	NA	NA	NA	NA	NA	NA	NA	NA	NA	NA	NA	NA	NA	NA	NA	NA	NA	NA	NA	NA
c12593_g5_i1	736	34.51	21	2.18648	38	3.18907	255544468	100	4e-25	B9RHS6	NA	NA	PREDICTED: uncharacterized protein LOC8259936 [Ricinus communis]	XP_002513295	unreviewed	Phosphatidylcholine transfer protein, putative	RCOM_1573300	Ricinus communis (Castor bean)	376	NA	NA	integral component of membrane [GO:0016021]; lipid binding [GO:0008289]	GO:0016021; GO:0008289	NA	NA	IPR023393;IPR002913;	rcu:RCOM_1573300;	NA	XP_002513295.1;	NA	NA	NA	NA	NA	NA	PF01852;	NA	PS50848;			c12593_g5_i1	NA	NA	NA	NA	NA	NA	NA	NA	NA	NA	NA	NA	NA	NA	NA	NA	NA	NA	NA	NA	NA
c7626_g1_i1	1402	35.73	40	2.18633	31	1.36575	255564860	98	8e-100	B9SBQ5	8282182	RCOM_0344410	hypothetical protein	255564860	unreviewed	Putative uncharacterized protein	RCOM_0344410	Ricinus communis (Castor bean)	199	NA	NA	NA	NA	NA	NA	IPR012438;	rcu:RCOM_0344410;	NA	XP_002523424.1;XP_015577397.1;XP_015577398.1;XP_015577399.1;	NA	NA	NA	NA	NA	NA	PF07797;					c7626_g1_i1	NA	NA	NA	NA	NA	NA	NA	NA	NA	NA	NA	NA	NA	NA	NA	NA	NA	NA	NA	NA	NA
c37202_g1_i1	701	36.23	20	2.18633	17	1.49792	NA	NA	NA	NA	NA	NA	NA	NA	NA	NA	NA	NA	NA	NA	NA	NA	NA	NA	NA	NA	NA	NA	NA	NA	NA	NA	NA	NA	NA	NA	NA	NA	NA
c7978_g1_i2	4662	40.99	133	2.18617	148	1.96086	802694335	88	0	A0A067K9F3	NA	NA	PREDICTED: calcium-transporting ATPase, endoplasmic reticulum-type [Jatropha curcas]	XP_012083146	unreviewed	Uncharacterized protein	JCGZ_14220	Jatropha curcas (Barbados nut)	1051	NA	NA	integral component of membrane [GO:0016021]; ATP binding [GO:0005524]; hydrolase activity [GO:0016787]; metal ion binding [GO:0046872]	GO:0005524; GO:0016787; GO:0016021; GO:0046872	Cation transport ATPase (P-type) (TC 3.A.3) family	NA	IPR006068;IPR004014;IPR023299;IPR018303;IPR023298;IPR008250;IPR023214;IPR001757;	jcu:105642809;	NA	XP_012083146.1;	NA	NA	NA	NA	NA	NA	PF00689;PF00690;PF00122;	TIGR01494;	PS00154;			c7978_g1_i2	4662	G33-9904-MONOMER	856	59.15	940	258	12	4277	1461	22	836	0	996	NA	NA	NA	NA	NA	NA	NA	NA
c13922_g1_i6	1297	36.01	37	2.18608	22	1.04771	255559122	100	3e-83	B9S3L4	NA	NA	PREDICTED: cytochrome P450 97B2, chloroplastic [Ricinus communis]	XP_002520583	unreviewed	Cytochrome P450, putative (EC 1.14.14.1)	RCOM_0671520	Ricinus communis (Castor bean)	555	1.14.14.1	NA	aromatase activity [GO:0070330]; heme binding [GO:0020037]; iron ion binding [GO:0005506]	GO:0070330; GO:0020037; GO:0005506	Cytochrome P450 family	NA	IPR001128;IPR017972;IPR002401;	rcu:RCOM_0671520;	NA	XP_002520583.1;	NA	NA	NA	NA	NA	NA	PF00067;	NA	PS00086;			c13922_g1_i6	1297	G2Z-9820-MONOMER	167	82.35	136	20	2	234	635	18	151	5e-61	201	PWY-5947	lutein biosynthesis	RXN-5962	EC-1.14.99.45	G2Z-9820-MONOMER	carotene &epsilon;-monooxygenase	G2Z-9820	cassava4.1_034022m
c12413_g1_i8	1297	35.24	37	2.18608	20	0.952463	255559925	62	2e-22	B9S4S4	NA	NA	PREDICTED: putative uridine kinase C227.14 [Ricinus communis]	XP_002520981	unreviewed	ATP binding protein, putative (EC 2.7.1.48)	RCOM_0992040	Ricinus communis (Castor bean)	312	2.7.1.48	NA	ATP binding [GO:0005524]; uridine kinase activity [GO:0004849]	GO:0005524; GO:0004849	NA	NA	IPR027417;IPR006083;	rcu:RCOM_0992040;	NA	XP_002520981.1;	NA	NA	NA	NA	NA	NA	PF00485;					c12413_g1_i8	NA	NA	NA	NA	NA	NA	NA	NA	NA	NA	NA	NA	NA	NA	NA	NA	NA	NA	NA	NA	NA
c14059_g2_i8	631	38.83	18	2.18598	16	1.56621	223549653	100	3e-18	B9RC70	NA	NA	hypothetical protein RCOM_1685990 [Ricinus communis]	EEF51141	unreviewed	Putative uncharacterized protein	RCOM_1685990	Ricinus communis (Castor bean)	978	NA	NA	nucleus [GO:0005634]; DNA binding [GO:0003677]	GO:0003677; GO:0005634	NA	NA	IPR016177;IPR001739;	rcu:RCOM_1685990;	NA	NA	NA	NA	NA	NA	NA	NA	PF01429;	NA	PS50982;			c14059_g2_i8	NA	NA	NA	NA	NA	NA	NA	NA	NA	NA	NA	NA	NA	NA	NA	NA	NA	NA	NA	NA	NA
c17809_g1_i1	631	36.77	18	2.18598	7	0.685215	NA	NA	NA	NA	NA	NA	NA	NA	NA	NA	NA	NA	NA	NA	NA	NA	NA	NA	NA	NA	NA	NA	NA	NA	NA	NA	NA	NA	NA	NA	NA	NA	NA
c10675_g1_i2	1262	38.83	36	2.18598	45	2.20248	255558164	100	6e-73	B9S290	NA	NA	PREDICTED: binding partner of ACD11 1 [Ricinus communis]	XP_002520109	unreviewed	Nucleic acid binding protein, putative	RCOM_0697220	Ricinus communis (Castor bean)	245	NA	NA	nucleic acid binding [GO:0003676]; nucleotide binding [GO:0000166]	GO:0003676; GO:0000166	NA	NA	IPR012677;IPR000504;	rcu:RCOM_0697220;	NA	XP_002520109.1;XP_015575253.1;	NA	NA	NA	NA	NA	NA	PF00076;	NA	PS50102;			c10675_g1_i2	NA	NA	NA	NA	NA	NA	NA	NA	NA	NA	NA	NA	NA	NA	NA	NA	NA	NA	NA	NA	NA
c3322_g1_i2	631	44.69	18	2.18598	21	2.05565	223537699	77	8e-97	B9SAW8	8265470	RCOM_1179910	hypothetical protein	223537699	unreviewed	Putative uncharacterized protein	RCOM_1179910	Ricinus communis (Castor bean)	340	NA	NA	NA	NA	NA	NA	IPR008507;	rcu:RCOM_1179910;	NA	NA	NA	NA	NA	NA	NA	NA	PF05623;					c3322_g1_i2	NA	NA	NA	NA	NA	NA	NA	NA	NA	NA	NA	NA	NA	NA	NA	NA	NA	NA	NA	NA	NA
c14411_g1_i13	1823	39.17	52	2.18585	56	1.8974	223541453	96	0	B9S067	8262643	RCOM_1299420	o-linked n-acetylglucosamine transferase, ogt, putative	223541453	unreviewed	O-linked n-acetylglucosamine transferase, ogt, putative	RCOM_1299420	Ricinus communis (Castor bean)	684	NA	NA	transferase activity [GO:0016740]	GO:0016740	NA	NA	IPR013026;IPR011990;IPR019734;	rcu:RCOM_1299420;	NA	NA	NA	NA	NA	NA	NA	NA	PF13176;	NA	PS50293;			c14411_g1_i13	NA	NA	NA	NA	NA	NA	NA	NA	NA	NA	NA	NA	NA	NA	NA	NA	NA	NA	NA	NA	NA
c14009_g1_i13	4242	43.66	121	2.18584	128	1.86379	255556001	100	0	B9RZ66	NA	NA	PREDICTED: mediator of RNA polymerase II transcription subunit 16 isoform X1 [Ricinus communis]	XP_002519035	unreviewed	Putative uncharacterized protein	RCOM_0935900	Ricinus communis (Castor bean)	1255	NA	NA	NA	NA	NA	NA	NA	rcu:RCOM_0935900;	NA	XP_002519035.1;												c14009_g1_i13	NA	NA	NA	NA	NA	NA	NA	NA	NA	NA	NA	NA	NA	NA	NA	NA	NA	NA	NA	NA	NA
c14296_g2_i2	596	39.6	17	2.18578	9	0.932727	255569964	97	4e-15	B9SIX6	8277295	RCOM_0791090	Transcription factor BIM1, putative	255569964	unreviewed	Transcription factor BIM1, putative	RCOM_0791090	Ricinus communis (Castor bean)	311	NA	NA	NA	NA	NA	NA	IPR011598;	rcu:RCOM_0791090;	NA	XP_002525945.1;XP_015578906.1;	NA	NA	NA	NA	NA	NA	PF00010;	NA	PS50888;			c14296_g2_i2	NA	NA	NA	NA	NA	NA	NA	NA	NA	NA	NA	NA	NA	NA	NA	NA	NA	NA	NA	NA	NA
c2558_g1_i1	596	37.58	17	2.18578	10	1.03636	223532563	100	2e-50	B9SPW4	8264989	RCOM_1101280	protein transporter, putative	223532563	unreviewed	Protein transporter, putative	RCOM_1101280	Ricinus communis (Castor bean)	218	NA	NA	NA	NA	NA	NA	IPR009959;IPR032710;	rcu:RCOM_1101280;	NA	NA	NA	NA	NA	NA	NA	NA	PF12680;					c2558_g1_i1	NA	NA	NA	NA	NA	NA	NA	NA	NA	NA	NA	NA	NA	NA	NA	NA	NA	NA	NA	NA	NA
c14472_g9_i1	1753	36.22	50	2.18571	50	1.76176	223546564	100	6e-72	B9RK64	8272545	RCOM_1046790	beta-galactosidase, putative	223546564	unreviewed	Beta-galactosidase (EC 3.2.1.23)	RCOM_1046790	Ricinus communis (Castor bean)	840	3.2.1.23	NA	beta-galactosidase activity [GO:0004565]; carbohydrate binding [GO:0030246]; carbohydrate metabolic process [GO:0005975]	GO:0004565; GO:0030246; GO:0005975	Glycosyl hydrolase 35 family	NA	IPR008979;IPR031330;IPR019801;IPR013781;IPR001944;IPR017853;IPR000922;	rcu:RCOM_1046790;	NA	NA	NA	NA	NA	NA	NA	PTHR23421;	PF02140;PF01301;	NA	PS01182;PS50228;			c14472_g9_i1	NA	NA	NA	NA	NA	NA	NA	NA	NA	NA	NA	NA	NA	NA	NA	NA	NA	NA	NA	NA	NA
c23488_g1_i1	561	29.77	16	2.18555	8	0.880816	255590592	62	1e-09	B9TAP0	NA	NA	PREDICTED: peroxisome biogenesis protein 5 [Ricinus communis]	XP_002535309	unreviewed	Peroxisomal targeting signal type 1 (Pts1) receptor, putative	RCOM_1977610	Ricinus communis (Castor bean)	392	NA	NA	NA	NA	NA	NA	IPR024111;	rcu:RCOM_1977610;	NA	XP_002535309.1;	NA	NA	NA	NA	NA	PTHR10130;						c23488_g1_i1	NA	NA	NA	NA	NA	NA	NA	NA	NA	NA	NA	NA	NA	NA	NA	NA	NA	NA	NA	NA	NA
c14250_g2_i7	1122	42.51	32	2.18555	35	1.92679	255542936	92	1e-69	B9RFL2	8269842	RCOM_1435670	50S ribosomal protein L13, putative	255542936	unreviewed	50S ribosomal protein L13, putative	RCOM_1435670	Ricinus communis (Castor bean)	202	NA	NA	ribosome [GO:0005840]; structural constituent of ribosome [GO:0003735]; translation [GO:0006412]	GO:0005840; GO:0003735; GO:0006412	NA	NA	IPR005822;IPR005823;IPR023564;	rcu:RCOM_1435670;	NA	XP_002512531.1;XP_015570542.1;	NA	NA	NA	NA	NA	PTHR11545;	PF00572;	TIGR01066;				c14250_g2_i7	NA	NA	NA	NA	NA	NA	NA	NA	NA	NA	NA	NA	NA	NA	NA	NA	NA	NA	NA	NA	NA
c42211_g1_i1	561	37.61	16	2.18555	6	0.660612	NA	NA	NA	NA	NA	NA	NA	NA	NA	NA	NA	NA	NA	NA	NA	NA	NA	NA	NA	NA	NA	NA	NA	NA	NA	NA	NA	NA	NA	NA	NA	NA	NA
c12902_g1_i9	1087	36.89	31	2.18542	36	2.04565	223532786	99	1e-151	B9SP93	NA	NA	Cycloartenol synthase, putative [Ricinus communis]	EEF34564	unreviewed	Terpene cyclase/mutase family member (EC 5.4.99.-)	RCOM_0588620	Ricinus communis (Castor bean)	753	5.4.99.-	NA	intramolecular transferase activity [GO:0016866]	GO:0016866	Terpene cyclase/mutase family	NA	IPR032696;IPR032697;IPR018333;IPR002365;IPR008930;	rcu:RCOM_0588620;	NA	NA	NA	NA	NA	NA	NA	NA	PF13243;PF13249;	TIGR01787;	PS01074;			c12902_g1_i9	1087	G3N-8226-MONOMER	222	71.29	202	58	0	810	205	12	213	2e-106	317	PWY-6109	mangrove triterpenoid biosynthesis	CYCLOARTENOL-SYNTHASE-RXN	EC-5.4.99.8	G3N-8226-MONOMER	cycloartenol synthase	G3N-8226	EMT15654
c24365_g1_i1	526	33.08	15	2.18529	6	0.704569	NA	NA	NA	NA	NA	NA	NA	NA	NA	NA	NA	NA	NA	NA	NA	NA	NA	NA	NA	NA	NA	NA	NA	NA	NA	NA	NA	NA	NA	NA	NA	NA	NA
c32622_g1_i1	526	40.68	15	2.18529	5	0.587141	255577035	100	5e-56	B9STT3	8264839	RCOM_0623820	serine carboxypeptidase, putative	255577035	unreviewed	Carboxypeptidase (EC 3.4.16.-)	RCOM_0623820	Ricinus communis (Castor bean)	469	3.4.16.-	NA	serine-type carboxypeptidase activity [GO:0004185]	GO:0004185	Peptidase S10 family	NA	IPR029058;IPR001563;IPR033124;IPR018202;	rcu:RCOM_0623820;	NA	XP_002529402.1;	NA	NA	NA	NA	NA	PTHR11802;	PF00450;	NA	PS00560;PS00131;			c32622_g1_i1	NA	NA	NA	NA	NA	NA	NA	NA	NA	NA	NA	NA	NA	NA	NA	NA	NA	NA	NA	NA	NA
c50688_g1_i1	526	36.69	15	2.18529	5	0.587141	NA	NA	NA	NA	NA	NA	NA	NA	NA	NA	NA	NA	NA	NA	NA	NA	NA	NA	NA	NA	NA	NA	NA	NA	NA	NA	NA	NA	NA	NA	NA	NA	NA
c42504_g1_i1	1543	36.62	44	2.1852	35	1.40107	NA	NA	NA	NA	NA	NA	NA	NA	NA	NA	NA	NA	NA	NA	NA	NA	NA	NA	NA	NA	NA	NA	NA	NA	NA	NA	NA	NA	NA	NA	NA	NA	NA
c13149_g2_i5	1999	38.52	57	2.18507	40	1.23596	255587433	97	0	B9T7Q0	NA	NA	PREDICTED: protein AAR2 homolog [Ricinus communis]	XP_002534269	unreviewed	Protein C20orf4, putative	RCOM_0140520	Ricinus communis (Castor bean)	409	NA	NA	NA	NA	NA	NA	IPR007946;	rcu:RCOM_0140520;	NA	XP_002534269.1;	NA	NA	NA	NA	NA	PTHR12689;	PF05282;					c13149_g2_i5	NA	NA	NA	NA	NA	NA	NA	NA	NA	NA	NA	NA	NA	NA	NA	NA	NA	NA	NA	NA	NA
c32017_g1_i1	491	38.09	14	2.18499	2	0.251598	NA	NA	NA	NA	NA	NA	NA	NA	NA	NA	NA	NA	NA	NA	NA	NA	NA	NA	NA	NA	NA	NA	NA	NA	NA	NA	NA	NA	NA	NA	NA	NA	NA
c13719_g1_i3	1473	37	42	2.18499	29	1.21606	802741095	74	2e-14	NA	NA	NA	PREDICTED: uncharacterized protein LOC105645887 isoform X2 [Jatropha curcas]	XP_012087012	NA	NA	NA	Jatropha curcas(NA)	NA	NA	NA	NA	NA	NA	NA	NA	NA	NA	NA	NA	NA										c13719_g1_i3	NA	NA	NA	NA	NA	NA	NA	NA	NA	NA	NA	NA	NA	NA	NA	NA	NA	NA	NA	NA	NA
c11953_g1_i7	2876	39.5	82	2.18488	68	1.46042	223534533	89	0	B9SJI7	NA	NA	vacuolar protein sorting-associated, putative [Ricinus communis]	EEF36232	unreviewed	Vacuolar protein sorting-associated, putative	RCOM_0138280	Ricinus communis (Castor bean)	537	NA	NA	vesicle docking involved in exocytosis [GO:0006904]	GO:0006904	STXBP/unc-18/SEC1 family	NA	IPR027482;IPR001619;	rcu:RCOM_0138280;	NA	NA	NA	NA	NA	NA	NA	PTHR11679;	PF00995;					c11953_g1_i7	NA	NA	NA	NA	NA	NA	NA	NA	NA	NA	NA	NA	NA	NA	NA	NA	NA	NA	NA	NA	NA
c8731_g1_i3	947	41.18	27	2.18483	37	2.41329	223533220	100	6e-132	B9SN41	8266967	RCOM_0312560	RNA binding protein, putative	223533220	unreviewed	RNA binding protein, putative	RCOM_0312560	Ricinus communis (Castor bean)	248	NA	NA	ribonuclease III activity [GO:0004525]; RNA binding [GO:0003723]; RNA processing [GO:0006396]	GO:0003723; GO:0006396; GO:0004525	NA	NA	IPR008226;IPR000999;	rcu:RCOM_0312560;	NA	NA	NA	NA	NA	NA	NA	NA	PF00636;					c8731_g1_i3	NA	NA	NA	NA	NA	NA	NA	NA	NA	NA	NA	NA	NA	NA	NA	NA	NA	NA	NA	NA	NA
c14288_g2_i8	2315	40.52	66	2.18472	68	1.81433	223534078	90	0	B9SKR5	8266509	RCOM_1604230	hypothetical protein	223534078	unreviewed	Putative uncharacterized protein	RCOM_1604230	Ricinus communis (Castor bean)	891	NA	NA	NA	NA	NA	NA	IPR013026;IPR011990;IPR019734;	rcu:RCOM_1604230;	NA	NA	NA	NA	NA	NA	NA	NA	PF13181;	NA	PS50005;PS50293;			c14288_g2_i8	NA	NA	NA	NA	NA	NA	NA	NA	NA	NA	NA	NA	NA	NA	NA	NA	NA	NA	NA	NA	NA
c4151_g1_i2	912	40.02	26	2.18465	41	2.77682	674935611	98	6e-72	A0A078E9G6	NA	NA	BnaC04g40780D [Brassica napus]	CDX97861	unreviewed	BnaC04g40780D protein	BnaC04g40780D GSBRNA2T00105193001	Brassica napus (Rape)	171	NA	NA	NA	NA	NA	NA	IPR005345;	NA	NA	NA	NA	NA	NA	NA	NA	PTHR13120;	PF03660;					c4151_g1_i2	NA	NA	NA	NA	NA	NA	NA	NA	NA	NA	NA	NA	NA	NA	NA	NA	NA	NA	NA	NA	NA
c2866_g1_i1	912	30.81	26	2.18465	23	1.55773	NA	NA	NA	NA	NA	NA	NA	NA	NA	NA	NA	NA	NA	NA	NA	NA	NA	NA	NA	NA	NA	NA	NA	NA	NA	NA	NA	NA	NA	NA	NA	NA	NA
c11538_g1_i7	456	32.89	13	2.18465	9	1.21909	NA	NA	NA	NA	NA	NA	NA	NA	NA	NA	NA	NA	NA	NA	NA	NA	NA	NA	NA	NA	NA	NA	NA	NA	NA	NA	NA	NA	NA	NA	NA	NA	NA
c13395_g1_i12	1333	38.78	38	2.18453	21	0.973077	255582311	99	3e-159	B9T127	NA	NA	PREDICTED: N-alpha-acetyltransferase 35, NatC auxiliary subunit [Ricinus communis]	XP_002531946	unreviewed	Acetyltransferase, putative	RCOM_0271950	Ricinus communis (Castor bean)	733	NA	NA	transferase activity [GO:0016740]	GO:0016740	NA	NA	IPR007244;	rcu:RCOM_0271950;	NA	XP_002531946.1;	NA	NA	NA	NA	NA	NA	PF04112;					c13395_g1_i12	NA	NA	NA	NA	NA	NA	NA	NA	NA	NA	NA	NA	NA	NA	NA	NA	NA	NA	NA	NA	NA
c13511_g1_i5	842	36.94	24	2.18425	34	2.49416	223548473	99	5e-95	B9RFJ3	NA	NA	conserved hypothetical protein [Ricinus communis]	EEF49964	unreviewed	Putative uncharacterized protein	RCOM_1435180	Ricinus communis (Castor bean)	972	NA	NA	NA	NA	NA	NA	IPR016024;	rcu:RCOM_1435180;														c13511_g1_i5	NA	NA	NA	NA	NA	NA	NA	NA	NA	NA	NA	NA	NA	NA	NA	NA	NA	NA	NA	NA	NA
c4791_g1_i1	421	37.77	12	2.18425	4	0.586862	NA	NA	NA	NA	NA	NA	NA	NA	NA	NA	NA	NA	NA	NA	NA	NA	NA	NA	NA	NA	NA	NA	NA	NA	NA	NA	NA	NA	NA	NA	NA	NA	NA
c31784_g1_i1	421	34.44	12	2.18425	4	0.586862	NA	NA	NA	NA	NA	NA	NA	NA	NA	NA	NA	NA	NA	NA	NA	NA	NA	NA	NA	NA	NA	NA	NA	NA	NA	NA	NA	NA	NA	NA	NA	NA	NA
c50610_g1_i1	842	36.82	24	2.18425	16	1.17372	NA	NA	NA	NA	NA	NA	NA	NA	NA	NA	NA	NA	NA	NA	NA	NA	NA	NA	NA	NA	NA	NA	NA	NA	NA	NA	NA	NA	NA	NA	NA	NA	NA
c13989_g1_i16	842	30.64	24	2.18425	20	1.46716	NA	NA	NA	NA	NA	NA	NA	NA	NA	NA	NA	NA	NA	NA	NA	NA	NA	NA	NA	NA	NA	NA	NA	NA	NA	NA	NA	NA	NA	NA	NA	NA	NA
c22806_g1_i1	1228	41.94	35	2.1841	14	0.704187	255538860	100	0	B9R852	8275832	RCOM_1596790	amino acid transporter, putative	255538860	unreviewed	Amino acid transporter, putative	RCOM_1596790	Ricinus communis (Castor bean)	455	NA	NA	integral component of membrane [GO:0016021]; amino acid transmembrane transporter activity [GO:0015171]	GO:0015171; GO:0016021	NA	NA	IPR002293;	rcu:RCOM_1596790;	NA	XP_002510495.1;	NA	NA	NA	NA	NA	PTHR11785;	PF13520;					c22806_g1_i1	NA	NA	NA	NA	NA	NA	NA	NA	NA	NA	NA	NA	NA	NA	NA	NA	NA	NA	NA	NA	NA
c5745_g1_i2	2456	41.86	70	2.1841	131	3.29459	255571240	99	0	B9SKQ1	8266494	RCOM_0543260	brca1 associated ring domain, putative	255571240	unreviewed	Brca1 associated ring domain, putative	RCOM_0543260	Ricinus communis (Castor bean)	744	NA	NA	zinc ion binding [GO:0008270]; DNA repair [GO:0006281]	GO:0006281; GO:0008270	NA	NA	IPR031099;IPR001357;IPR001841;IPR013083;IPR017907;	rcu:RCOM_0543260;	NA	XP_002526570.1;	NA	NA	NA	NA	NA	PTHR13763;	PF00533;	NA	PS50172;PS00518;PS50089;			c5745_g1_i2	NA	NA	NA	NA	NA	NA	NA	NA	NA	NA	NA	NA	NA	NA	NA	NA	NA	NA	NA	NA	NA
c11984_g1_i6	1965	37.4	56	2.18388	20	0.628674	255545064	100	1e-17	B9RIM4	NA	NA	PREDICTED: mitochondrial carrier protein MTM1 [Ricinus communis]	XP_002513593	unreviewed	Mitochondrial carrier protein, putative	RCOM_1580610	Ricinus communis (Castor bean)	416	NA	NA	integral component of membrane [GO:0016021]; transport [GO:0006810]	GO:0016021; GO:0006810	Mitochondrial carrier (TC 2.A.29) family	NA	IPR018108;IPR023395;	rcu:RCOM_1580610;	NA	XP_002513593.1;	NA	NA	NA	NA	NA	NA	PF00153;	NA	PS50920;			c11984_g1_i6	NA	NA	NA	NA	NA	NA	NA	NA	NA	NA	NA	NA	NA	NA	NA	NA	NA	NA	NA	NA	NA
c13892_g1_i8	1965	38.27	56	2.18388	75	2.35753	223540359	86	6e-111	B9S3E8	NA	NA	copper ion binding protein, putative [Ricinus communis]	EEF41930	unreviewed	Copper ion binding protein, putative	RCOM_0733150	Ricinus communis (Castor bean)	860	NA	NA	mRNA processing [GO:0006397]	GO:0006397	NA	NA	IPR002483;	rcu:RCOM_0733150;	NA	NA	NA	NA	NA	NA	NA	NA	PF01480;	NA	PS51025;			c13892_g1_i8	NA	NA	NA	NA	NA	NA	NA	NA	NA	NA	NA	NA	NA	NA	NA	NA	NA	NA	NA	NA	NA
c14562_g4_i9	386	33.68	11	2.18378	6	0.960113	223526324	71	1e-29	B9T690	8287890	RCOM_0438720	ATATH13, putative	223526324	unreviewed	ATATH13, putative (Fragment)	RCOM_0438720	Ricinus communis (Castor bean)	671	NA	NA	integral component of membrane [GO:0016021]	GO:0016021	NA	NA	IPR011009;IPR004147;	rcu:RCOM_0438720;	NA	NA	NA	NA	NA	NA	NA	NA	PF03109;					c14562_g4_i9	NA	NA	NA	NA	NA	NA	NA	NA	NA	NA	NA	NA	NA	NA	NA	NA	NA	NA	NA	NA	NA
c51270_g1_i1	386	36.01	11	2.18378	4	0.640075	NA	NA	NA	NA	NA	NA	NA	NA	NA	NA	NA	NA	NA	NA	NA	NA	NA	NA	NA	NA	NA	NA	NA	NA	NA	NA	NA	NA	NA	NA	NA	NA	NA
c9783_g1_i1	386	39.12	11	2.18378	6	0.960113	223524894	74	1e-12	B9T8P9	8287963	RCOM_1818050	hypothetical protein	223524894	unreviewed	Putative uncharacterized protein (Fragment)	RCOM_1818050	Ricinus communis (Castor bean)	131	NA	NA	NA	NA	NA	NA	NA	rcu:RCOM_1818050;														c9783_g1_i1	NA	NA	NA	NA	NA	NA	NA	NA	NA	NA	NA	NA	NA	NA	NA	NA	NA	NA	NA	NA	NA
c4174_g1_i1	386	29.27	11	2.18378	6	0.960113	NA	NA	NA	NA	NA	NA	NA	NA	NA	NA	NA	NA	NA	NA	NA	NA	NA	NA	NA	NA	NA	NA	NA	NA	NA	NA	NA	NA	NA	NA	NA	NA	NA
c12937_g1_i5	3720	38.55	106	2.18357	68	1.12908	223548325	93	0	B9RF45	NA	NA	amidase, putative [Ricinus communis]	EEF49816	unreviewed	Amidase, putative (EC 3.5.1.4)	RCOM_1431340	Ricinus communis (Castor bean)	500	3.5.1.4	NA	amidase activity [GO:0004040]; carbon-nitrogen ligase activity, with glutamine as amido-N-donor [GO:0016884]	GO:0004040; GO:0016884	NA	NA	IPR000120;IPR020556;IPR023631;	rcu:RCOM_1431340;	NA	NA	NA	NA	NA	NA	NA	PTHR11895;	PF01425;	NA	PS00571;			c12937_g1_i5	3720	GSP-5141-MONOMER	290	64.38	233	77	1	1843	1163	6	238	1e-72	248	PWY-3161	indole-3-acetate biosynthesis III (bacteria)	RXNN-404	EC-3.5.1.4	GSP-5141-MONOMER	amidase	GSP-5141	Spipo3G0049200
c14682_g2_i4	1474	39.89	42	2.18351	107	4.48378	255541234	88	0	B9RD92	NA	NA	PREDICTED: methionine aminopeptidase 1A [Ricinus communis]	XP_002511681	unreviewed	Methionine aminopeptidase 1 (MAP 1) (MetAP 1) (EC 3.4.11.18) (Peptidase M 1)	RCOM_1611160	Ricinus communis (Castor bean)	397	3.4.11.18	NA	aminopeptidase activity [GO:0004177]; metalloexopeptidase activity [GO:0008235]	GO:0004177; GO:0008235	Peptidase M24A family, Methionine aminopeptidase type 1 subfamily	NA	IPR001714;IPR000994;IPR002467;IPR031615;	rcu:RCOM_1611160;	NA	XP_002511681.1;	NA	NA	NA	NA	NA	NA	PF00557;PF15801;	TIGR00500;	PS00680;	NA	SUBCELLULAR LOCATION: Cytoplasm {ECO:0000256|HAMAP-Rule:MF_03174}.	c14682_g2_i4	NA	NA	NA	NA	NA	NA	NA	NA	NA	NA	NA	NA	NA	NA	NA	NA	NA	NA	NA	NA	NA
c48122_g1_i1	737	41.25	21	2.18351	10	0.83809	223546103	100	3e-157	B9RMT3	8285466	RCOM_1083580	hypothetical protein	223546103	unreviewed	Putative uncharacterized protein	RCOM_1083580	Ricinus communis (Castor bean)	603	NA	NA	NA	NA	NA	NA	IPR027944;IPR027942;	rcu:RCOM_1083580;	NA	NA	NA	NA	NA	NA	NA	NA	PF14577;PF14576;					c48122_g1_i1	NA	NA	NA	NA	NA	NA	NA	NA	NA	NA	NA	NA	NA	NA	NA	NA	NA	NA	NA	NA	NA
c7278_g1_i5	1825	37.97	52	2.18345	70	2.36915	255570175	99	2e-101	B9SJ79	8258220	RCOM_1478360	protein with unknown function	255570175	unreviewed	Putative uncharacterized protein	RCOM_1478360	Ricinus communis (Castor bean)	211	NA	NA	intracellular [GO:0005622]; membrane [GO:0016020]; GTP binding [GO:0005525]; GTPase activity [GO:0003924]; intracellular protein transport [GO:0006886]; nucleocytoplasmic transport [GO:0006913]; small GTPase mediated signal transduction [GO:0007264]	GO:0005525; GO:0003924; GO:0005622; GO:0006886; GO:0016020; GO:0006913; GO:0007264	NA	NA	IPR027417;IPR005225;IPR001806;	rcu:RCOM_1478360;	NA	XP_002526048.1;	NA	NA	NA	NA	NA	NA	PF00071;	TIGR00231;				c7278_g1_i5	NA	NA	NA	NA	NA	NA	NA	NA	NA	NA	NA	NA	NA	NA	NA	NA	NA	NA	NA	NA	NA
c28748_g1_i1	351	34.76	10	2.18321	10	1.75975	NA	NA	NA	NA	NA	NA	NA	NA	NA	NA	NA	NA	NA	NA	NA	NA	NA	NA	NA	NA	NA	NA	NA	NA	NA	NA	NA	NA	NA	NA	NA	NA	NA
c14555_g2_i6	702	38.18	20	2.18321	8	0.7039	223526168	99	2e-38	B9T6L4	8284797	RCOM_0134690	alpha/beta hydrolase domain containing protein 1,3, putative	223526168	unreviewed	Alpha/beta hydrolase domain containing protein 1,3, putative	RCOM_0134690	Ricinus communis (Castor bean)	427	NA	NA	hydrolase activity [GO:0016787]	GO:0016787	NA	NA	IPR029058;IPR022742;	rcu:RCOM_0134690;	NA	NA	NA	NA	NA	NA	NA	NA	PF12146;					c14555_g2_i6	NA	NA	NA	NA	NA	NA	NA	NA	NA	NA	NA	NA	NA	NA	NA	NA	NA	NA	NA	NA	NA
c16429_g1_i1	351	32.19	10	2.18321	3	0.527925	NA	NA	NA	NA	NA	NA	NA	NA	NA	NA	NA	NA	NA	NA	NA	NA	NA	NA	NA	NA	NA	NA	NA	NA	NA	NA	NA	NA	NA	NA	NA	NA	NA
c31591_g1_i1	351	33.33	10	2.18321	1	0.175975	NA	NA	NA	NA	NA	NA	NA	NA	NA	NA	NA	NA	NA	NA	NA	NA	NA	NA	NA	NA	NA	NA	NA	NA	NA	NA	NA	NA	NA	NA	NA	NA	NA
c33939_g1_i1	351	33.9	10	2.18321	3	0.527925	NA	NA	NA	NA	NA	NA	NA	NA	NA	NA	NA	NA	NA	NA	NA	NA	NA	NA	NA	NA	NA	NA	NA	NA	NA	NA	NA	NA	NA	NA	NA	NA	NA
c10457_g1_i1	3475	35.11	99	2.18315	71	1.26201	763745869	45	1e-27	A0A0D2NJ35	NA	NA	hypothetical protein B456_002G067700 [Gossypium raimondii]	KJB13308	unreviewed	Protein yippee-like	B456_002G067700	Gossypium raimondii (New World cotton)	110	NA	NA	NA	NA	Yippee family	NA	IPR004910;	NA	NA	NA	NA	NA	NA	NA	NA	NA	PF03226;					c10457_g1_i1	NA	NA	NA	NA	NA	NA	NA	NA	NA	NA	NA	NA	NA	NA	NA	NA	NA	NA	NA	NA	NA
c13678_g1_i4	2352	35.08	67	2.18294	62	1.62822	255578345	98	9e-36	B9SVM0	NA	NA	PREDICTED: uncharacterized protein LOC8283459 isoform X1 [Ricinus communis]	XP_002530039	unreviewed	Putative uncharacterized protein	RCOM_0793910	Ricinus communis (Castor bean)	395	NA	NA	NA	NA	NA	NA	IPR007877;	rcu:RCOM_0793910;	NA	XP_002530039.1;XP_015581403.1;	NA	NA	NA	NA	NA	NA	PF05212;					c13678_g1_i4	NA	NA	NA	NA	NA	NA	NA	NA	NA	NA	NA	NA	NA	NA	NA	NA	NA	NA	NA	NA	NA
c14694_g1_i6	2001	34.38	57	2.18289	34	1.04952	223544850	96	2e-27	B9RQC6	NA	NA	hypothetical protein RCOM_1487740 [Ricinus communis]	EEF46365	unreviewed	Putative uncharacterized protein	RCOM_1487740	Ricinus communis (Castor bean)	195	NA	NA	NA	NA	NA	NA	IPR020568;IPR014721;	rcu:RCOM_1487740;														c14694_g1_i6	NA	NA	NA	NA	NA	NA	NA	NA	NA	NA	NA	NA	NA	NA	NA	NA	NA	NA	NA	NA	NA
c12247_g1_i6	983	36.11	28	2.18277	31	1.9479	802561027	79	1e-86	A0A067L3B5	NA	NA	PREDICTED: probable apyrase 6 [Jatropha curcas]	XP_012066293	unreviewed	Uncharacterized protein	JCGZ_23854	Jatropha curcas (Barbados nut)	542	NA	NA	integral component of membrane [GO:0016021]; hydrolase activity [GO:0016787]	GO:0016787; GO:0016021	GDA1/CD39 NTPase family	NA	IPR000407;	jcu:105629332;	NA	XP_012066293.1;	NA	NA	NA	NA	NA	PTHR11782;	PF01150;					c12247_g1_i6	NA	NA	NA	NA	NA	NA	NA	NA	NA	NA	NA	NA	NA	NA	NA	NA	NA	NA	NA	NA	NA
c10255_g1_i6	2598	41.38	74	2.18271	71	1.68802	255568603	100	0	B9SH06	8283368	RCOM_0580330	cyclophilin-10, putative	255568603	unreviewed	Cyclophilin-10, putative (EC 5.2.1.8)	RCOM_0580330	Ricinus communis (Castor bean)	599	5.2.1.8	NA	peptidyl-prolyl cis-trans isomerase activity [GO:0003755]; ubiquitin-protein transferase activity [GO:0004842]; protein folding [GO:0006457]	GO:0003755; GO:0006457; GO:0004842	NA	NA	IPR029000;IPR024936;IPR020892;IPR002130;IPR003613;IPR013083;	rcu:RCOM_0580330;	NA	XP_002525275.1;	NA	NA	NA	NA	NA	PTHR11071;	PF00160;	NA	PS00170;PS50072;PS51698;			c10255_g1_i6	NA	NA	NA	NA	NA	NA	NA	NA	NA	NA	NA	NA	NA	NA	NA	NA	NA	NA	NA	NA	NA
c47469_g1_i1	316	36.08	9	2.18252	4	0.781864	NA	NA	NA	NA	NA	NA	NA	NA	NA	NA	NA	NA	NA	NA	NA	NA	NA	NA	NA	NA	NA	NA	NA	NA	NA	NA	NA	NA	NA	NA	NA	NA	NA
c11275_g1_i1	2212	38.79	63	2.18252	40	1.11695	255557421	96	5e-156	B9S172	NA	NA	PREDICTED: uncharacterized protein LOC8284019 [Ricinus communis]	XP_002519741	unreviewed	Putative uncharacterized protein	RCOM_0634270	Ricinus communis (Castor bean)	570	NA	NA	integral component of membrane [GO:0016021]; metal ion transmembrane transporter activity [GO:0046873]	GO:0016021; GO:0046873	NA	NA	IPR002523;	rcu:RCOM_0634270;	NA	XP_002519741.1;XP_015575010.1;XP_015575011.1;XP_015575012.1;	NA	NA	NA	NA	NA	NA	PF01544;					c11275_g1_i1	NA	NA	NA	NA	NA	NA	NA	NA	NA	NA	NA	NA	NA	NA	NA	NA	NA	NA	NA	NA	NA
c35744_g1_i1	316	30.38	9	2.18252	6	1.1728	NA	NA	NA	NA	NA	NA	NA	NA	NA	NA	NA	NA	NA	NA	NA	NA	NA	NA	NA	NA	NA	NA	NA	NA	NA	NA	NA	NA	NA	NA	NA	NA	NA
c27571_g1_i1	316	32.59	9	2.18252	2	0.390932	NA	NA	NA	NA	NA	NA	NA	NA	NA	NA	NA	NA	NA	NA	NA	NA	NA	NA	NA	NA	NA	NA	NA	NA	NA	NA	NA	NA	NA	NA	NA	NA	NA
c43331_g1_i1	316	36.08	9	2.18252	2	0.390932	NA	NA	NA	NA	NA	NA	NA	NA	NA	NA	NA	NA	NA	NA	NA	NA	NA	NA	NA	NA	NA	NA	NA	NA	NA	NA	NA	NA	NA	NA	NA	NA	NA
c15983_g1_i1	316	35.76	9	2.18252	1	0.195466	NA	NA	NA	NA	NA	NA	NA	NA	NA	NA	NA	NA	NA	NA	NA	NA	NA	NA	NA	NA	NA	NA	NA	NA	NA	NA	NA	NA	NA	NA	NA	NA	NA
c31549_g1_i1	632	34.65	18	2.18252	4	0.390932	NA	NA	NA	NA	NA	NA	NA	NA	NA	NA	NA	NA	NA	NA	NA	NA	NA	NA	NA	NA	NA	NA	NA	NA	NA	NA	NA	NA	NA	NA	NA	NA	NA
c14278_g1_i1	4108	40.09	117	2.18252	144	2.16516	255539813	99	0	B9R9U6	8289618	RCOM_1500700	structural maintenance of chromosomes 6 smc6, putative	255539813	unreviewed	Structural maintenance of chromosomes 6 smc6, putative	RCOM_1500700	Ricinus communis (Castor bean)	1058	NA	NA	Smc5-Smc6 complex [GO:0030915]; ATP binding [GO:0005524]; chromosome organization [GO:0051276]; double-strand break repair via homologous recombination [GO:0000724]	GO:0005524; GO:0030915; GO:0051276; GO:0000724	NA	NA	IPR027417;IPR003395;IPR033268;IPR027132;IPR010935;	rcu:RCOM_1500700;	NA	XP_002510971.1;XP_015580039.1;XP_015580045.1;	NA	NA	NA	NA	NA	PTHR19306;PTHR19306:SF6;	PF02463;					c14278_g1_i1	NA	NA	NA	NA	NA	NA	NA	NA	NA	NA	NA	NA	NA	NA	NA	NA	NA	NA	NA	NA	NA
c7048_g1_i1	1264	41.22	36	2.18252	27	1.3194	223528509	96	0	B9T0U0	8271732	RCOM_0340700	Cell division protein ftsH, putative	223528509	unreviewed	Cell division protein ftsH, putative (EC 3.6.4.3)	RCOM_0340700	Ricinus communis (Castor bean)	1157	3.6.4.3	NA	membrane [GO:0016020]; ATP binding [GO:0005524]; metalloendopeptidase activity [GO:0004222]; microtubule-severing ATPase activity [GO:0008568]; cell division [GO:0051301]	GO:0005524; GO:0051301; GO:0016020; GO:0004222; GO:0008568	NA	NA	IPR003593;IPR003959;IPR003960;IPR005936;IPR027417;IPR002885;IPR000642;	rcu:RCOM_0340700;	NA	NA	NA	NA	NA	NA	NA	NA	PF00004;PF01434;PF01535;PF13041;	TIGR01241;TIGR00756;	PS00674;PS51375;			c7048_g1_i1	NA	NA	NA	NA	NA	NA	NA	NA	NA	NA	NA	NA	NA	NA	NA	NA	NA	NA	NA	NA	NA
c22423_g1_i1	1545	41.81	44	2.18237	59	2.35875	255584056	100	1e-154	B9T3F3	NA	NA	PREDICTED: pentatricopeptide repeat-containing protein At1g03560, mitochondrial [Ricinus communis]	XP_002532772	unreviewed	Pentatricopeptide repeat-containing protein, putative	RCOM_0132030	Ricinus communis (Castor bean)	647	NA	NA	NA	NA	NA	NA	IPR002885;IPR011990;	rcu:RCOM_0132030;	NA	XP_002532772.1;	NA	NA	NA	NA	NA	NA	PF01535;PF13041;	TIGR00756;	PS51375;			c22423_g1_i1	NA	NA	NA	NA	NA	NA	NA	NA	NA	NA	NA	NA	NA	NA	NA	NA	NA	NA	NA	NA	NA
c44546_g1_i1	913	37.79	26	2.18226	18	1.21776	NA	NA	NA	NA	NA	NA	NA	NA	NA	NA	NA	NA	NA	NA	NA	NA	NA	NA	NA	NA	NA	NA	NA	NA	NA	NA	NA	NA	NA	NA	NA	NA	NA
c10204_g1_i1	913	36.69	26	2.18226	16	1.08245	643705551	46	3e-06	A0A067JDN2	NA	NA	hypothetical protein JCGZ_03136 [Jatropha curcas]	KDP21981	unreviewed	Uncharacterized protein	JCGZ_03136	Jatropha curcas (Barbados nut)	230																						c10204_g1_i1	NA	NA	NA	NA	NA	NA	NA	NA	NA	NA	NA	NA	NA	NA	NA	NA	NA	NA	NA	NA	NA
c49281_g1_i1	913	33.52	26	2.18226	6	0.405918	NA	NA	NA	NA	NA	NA	NA	NA	NA	NA	NA	NA	NA	NA	NA	NA	NA	NA	NA	NA	NA	NA	NA	NA	NA	NA	NA	NA	NA	NA	NA	NA	NA
c12520_g1_i6	597	35.18	17	2.18212	7	0.724239	255566283	100	5e-33	B9SDQ9	8259827	RCOM_1289750	phosphatidylcholine-sterol O-acyltransferase, putative	255566283	unreviewed	Phosphatidylcholine-sterol O-acyltransferase, putative	RCOM_1289750	Ricinus communis (Castor bean)	537	NA	NA	O-acyltransferase activity [GO:0008374]; lipid metabolic process [GO:0006629]	GO:0008374; GO:0006629	NA	NA	IPR029058;IPR003386;	rcu:RCOM_1289750;	NA	XP_002524128.1;	NA	NA	NA	NA	NA	NA	PF02450;					c12520_g1_i6	NA	NA	NA	NA	NA	NA	NA	NA	NA	NA	NA	NA	NA	NA	NA	NA	NA	NA	NA	NA	NA
c5954_g1_i2	597	34	17	2.18212	16	1.6554	223528381	100	3e-35	B9T144	8275930	RCOM_0190620	hypothetical protein	223528381	unreviewed	Putative uncharacterized protein	RCOM_0190620	Ricinus communis (Castor bean)	91	NA	NA	integral component of membrane [GO:0016021]	GO:0016021	NA	NA	NA	rcu:RCOM_0190620;														c5954_g1_i2	NA	NA	NA	NA	NA	NA	NA	NA	NA	NA	NA	NA	NA	NA	NA	NA	NA	NA	NA	NA	NA
c13634_g2_i5	4460	42.09	127	2.18209	157	2.17432	223531375	93	0	B9ST78	NA	NA	conserved hypothetical protein [Ricinus communis]	EEF33211	unreviewed	Putative uncharacterized protein	RCOM_0684840	Ricinus communis (Castor bean)	1088	NA	NA	nuclear pore [GO:0005643]; transport [GO:0006810]	GO:0005643; GO:0006810	NA	NA	IPR007252;	rcu:RCOM_0684840;	NA	NA	NA	NA	NA	NA	NA	PTHR13003;	PF04121;					c13634_g2_i5	NA	NA	NA	NA	NA	NA	NA	NA	NA	NA	NA	NA	NA	NA	NA	NA	NA	NA	NA	NA	NA
c11744_g3_i2	1721	35.62	49	2.18182	49	1.75863	223533008	91	2e-76	B9SNR5	NA	NA	conserved hypothetical protein [Ricinus communis]	EEF34773	unreviewed	Putative uncharacterized protein	RCOM_1027080	Ricinus communis (Castor bean)	340	NA	NA	NA	NA	NA	NA	IPR004274;IPR023214;	rcu:RCOM_1027080;	NA	NA	NA	NA	NA	NA	NA	NA	PF03031;	NA	PS50969;			c11744_g3_i2	NA	NA	NA	NA	NA	NA	NA	NA	NA	NA	NA	NA	NA	NA	NA	NA	NA	NA	NA	NA	NA
c32878_g1_i1	281	34.52	8	2.18166	0	0	NA	NA	NA	NA	NA	NA	NA	NA	NA	NA	NA	NA	NA	NA	NA	NA	NA	NA	NA	NA	NA	NA	NA	NA	NA	NA	NA	NA	NA	NA	NA	NA	NA
c13692_g1_i2	1686	36.54	48	2.18166	48	1.7585	697108580	87	1e-58	NA	NA	NA	PREDICTED: E3 ubiquitin-protein ligase RGLG2-like [Nicotiana tomentosiformis]	XP_009608151	NA	NA	NA	Nicotiana tomentosiformis(NA)	NA	NA	NA	NA	NA	NA	NA	NA	NA	NA	NA	NA	NA										c13692_g1_i2	NA	NA	NA	NA	NA	NA	NA	NA	NA	NA	NA	NA	NA	NA	NA	NA	NA	NA	NA	NA	NA
c50325_g1_i1	281	35.23	8	2.18166	1	0.219812	NA	NA	NA	NA	NA	NA	NA	NA	NA	NA	NA	NA	NA	NA	NA	NA	NA	NA	NA	NA	NA	NA	NA	NA	NA	NA	NA	NA	NA	NA	NA	NA	NA
c16828_g1_i1	281	30.96	8	2.18166	1	0.219812	NA	NA	NA	NA	NA	NA	NA	NA	NA	NA	NA	NA	NA	NA	NA	NA	NA	NA	NA	NA	NA	NA	NA	NA	NA	NA	NA	NA	NA	NA	NA	NA	NA
c28296_g1_i1	281	37.72	8	2.18166	3	0.659437	NA	NA	NA	NA	NA	NA	NA	NA	NA	NA	NA	NA	NA	NA	NA	NA	NA	NA	NA	NA	NA	NA	NA	NA	NA	NA	NA	NA	NA	NA	NA	NA	NA
c13831_g1_i2	281	37.37	8	2.18166	0	0	223544646	64	2e-21	B9RQZ1	NA	NA	Ribonuclease III, putative [Ricinus communis]	EEF46162	unreviewed	Ribonuclease III, putative (EC 3.1.26.3)	RCOM_0707850	Ricinus communis (Castor bean)	1660	3.1.26.3	NA	ATP binding [GO:0005524]; helicase activity [GO:0004386]; ribonuclease III activity [GO:0004525]; RNA binding [GO:0003723]; RNA processing [GO:0006396]	GO:0005524; GO:0003723; GO:0006396; GO:0004386; GO:0004525	NA	NA	IPR011545;IPR005034;IPR014001;IPR001650;IPR027417;IPR003100;IPR000999;	rcu:RCOM_0707850;	NA	NA	NA	NA	NA	NA	NA	NA	PF00270;PF03368;PF00271;PF02170;PF00636;	NA	PS51327;PS51192;PS51194;PS50821;PS00517;PS50142;			c13831_g1_i2	NA	NA	NA	NA	NA	NA	NA	NA	NA	NA	NA	NA	NA	NA	NA	NA	NA	NA	NA	NA	NA
c580_g1_i1	562	35.05	16	2.18166	9	0.989155	NA	NA	NA	NA	NA	NA	NA	NA	NA	NA	NA	NA	NA	NA	NA	NA	NA	NA	NA	NA	NA	NA	NA	NA	NA	NA	NA	NA	NA	NA	NA	NA	NA
c12690_g1_i8	4461	39.88	127	2.1816	66	0.91384	223540662	100	0	B9S2F1	NA	NA	transferase, transferring glycosyl groups, putative [Ricinus communis]	EEF42225	unreviewed	Transferase, transferring glycosyl groups, putative (EC 2.4.1.134)	RCOM_0699150	Ricinus communis (Castor bean)	638	2.4.1.134	NA	Golgi apparatus [GO:0005794]; integral component of membrane [GO:0016021]; carbohydrate binding [GO:0030246]; galactosylxylosylprotein 3-beta-galactosyltransferase activity [GO:0047220]; protein glycosylation [GO:0006486]	GO:0005794; GO:0030246; GO:0047220; GO:0016021; GO:0006486	NA	NA	IPR013320;IPR001079;IPR002659;	rcu:RCOM_0699150;	NA	NA	NA	NA	NA	NA	NA	PTHR11214;	PF00337;PF01762;	NA	PS51304;			c12690_g1_i8	NA	NA	NA	NA	NA	NA	NA	NA	NA	NA	NA	NA	NA	NA	NA	NA	NA	NA	NA	NA	NA
c21902_g1_i1	1089	33.61	31	2.18141	9	0.510473	NA	NA	NA	NA	NA	NA	NA	NA	NA	NA	NA	NA	NA	NA	NA	NA	NA	NA	NA	NA	NA	NA	NA	NA	NA	NA	NA	NA	NA	NA	NA	NA	NA
c6136_g1_i1	1616	36.7	46	2.18132	35	1.33778	223546153	99	1e-103	B9RLD0	8264625	RCOM_1465130	hypothetical protein	223546153	unreviewed	Putative uncharacterized protein	RCOM_1465130	Ricinus communis (Castor bean)	272	NA	NA	NA	NA	NA	NA	IPR001810;IPR032675;	rcu:RCOM_1465130;	NA	NA	NA	NA	NA	NA	NA	NA	PF00646;					c6136_g1_i1	NA	NA	NA	NA	NA	NA	NA	NA	NA	NA	NA	NA	NA	NA	NA	NA	NA	NA	NA	NA	NA
c13622_g1_i1	2319	50.06	66	2.18096	80	2.13082	659121350	74	0	NA	NA	NA	PREDICTED: uncharacterized protein LOC103499392 [Cucumis melo]	XP_008460615	NA	NA	NA	Cucumis melo(NA)	NA	NA	NA	NA	NA	NA	NA	NA	NA	NA	NA	NA	NA										c13622_g1_i1	NA	NA	NA	NA	NA	NA	NA	NA	NA	NA	NA	NA	NA	NA	NA	NA	NA	NA	NA	NA	NA
c11407_g2_i1	773	33.12	22	2.18096	19	1.51821	255544387	98	3e-22	B9RHN6	NA	NA	PREDICTED: alcohol dehydrogenase [Ricinus communis]	XP_002513255	unreviewed	Alcohol dehydrogenase, putative (EC 1.1.1.1)	RCOM_1763070	Ricinus communis (Castor bean)	437	1.1.1.1	NA	alcohol dehydrogenase (NAD) activity [GO:0004022]; zinc ion binding [GO:0008270]	GO:0004022; GO:0008270	NA	NA	IPR013149;IPR013154;IPR002085;IPR011032;IPR016040;IPR020843;	rcu:RCOM_1763070;	NA	XP_002513255.1;	NA	NA	NA	NA	NA	PTHR11695;	PF08240;PF00107;					c11407_g2_i1	NA	NA	NA	NA	NA	NA	NA	NA	NA	NA	NA	NA	NA	NA	NA	NA	NA	NA	NA	NA	NA
c13919_g1_i2	1757	35.86	50	2.18073	18	0.632789	743824126	77	3e-54	NA	NA	NA	PREDICTED: phosphoinositide phosphatase SAC6 [Populus euphratica]	XP_011022154	NA	NA	NA	Populus euphratica(NA)	NA	NA	NA	NA	NA	NA	NA	NA	NA	NA	NA	NA	NA										c13919_g1_i2	NA	NA	NA	NA	NA	NA	NA	NA	NA	NA	NA	NA	NA	NA	NA	NA	NA	NA	NA	NA	NA
c14608_g2_i2	492	38.41	14	2.18055	11	1.38098	NA	NA	NA	NA	NA	NA	NA	NA	NA	NA	NA	NA	NA	NA	NA	NA	NA	NA	NA	NA	NA	NA	NA	NA	NA	NA	NA	NA	NA	NA	NA	NA	NA
c7153_g1_i1	246	43.9	7	2.18055	0	0	296088275	90	5e-12	NA	NA	NA	unnamed protein product [Vitis vinifera]	CBI36501.3	NA	NA	NA	Vitis vinifera(wine grape)	NA	NA	NA	NA	NA	NA	NA	NA	NA	NA	NA	NA	NA										c7153_g1_i1	NA	NA	NA	NA	NA	NA	NA	NA	NA	NA	NA	NA	NA	NA	NA	NA	NA	NA	NA	NA	NA
c18292_g1_i1	246	35.77	7	2.18055	2	0.502173	NA	NA	NA	NA	NA	NA	NA	NA	NA	NA	NA	NA	NA	NA	NA	NA	NA	NA	NA	NA	NA	NA	NA	NA	NA	NA	NA	NA	NA	NA	NA	NA	NA
c32623_g1_i1	492	36.38	14	2.18055	10	1.25543	NA	NA	NA	NA	NA	NA	NA	NA	NA	NA	NA	NA	NA	NA	NA	NA	NA	NA	NA	NA	NA	NA	NA	NA	NA	NA	NA	NA	NA	NA	NA	NA	NA
c52742_g1_i1	492	36.79	14	2.18055	7	0.878802	802759608	95	9e-23	A0A067JII0	NA	NA	PREDICTED: pentatricopeptide repeat-containing protein At3g49170, chloroplastic [Jatropha curcas]	XP_012089383	unreviewed	Uncharacterized protein	JCGZ_23574	Jatropha curcas (Barbados nut)	859	NA	NA	zinc ion binding [GO:0008270]	GO:0008270	NA	NA	IPR032867;IPR002885;IPR011990;	jcu:105647770;	NA	XP_012089383.1;	NA	NA	NA	NA	NA	NA	PF14432;PF01535;PF13041;PF13812;	TIGR00756;	PS51375;			c52742_g1_i1	NA	NA	NA	NA	NA	NA	NA	NA	NA	NA	NA	NA	NA	NA	NA	NA	NA	NA	NA	NA	NA
c36308_g1_i1	492	31.71	14	2.18055	10	1.25543	NA	NA	NA	NA	NA	NA	NA	NA	NA	NA	NA	NA	NA	NA	NA	NA	NA	NA	NA	NA	NA	NA	NA	NA	NA	NA	NA	NA	NA	NA	NA	NA	NA
c9068_g1_i4	246	36.99	7	2.18055	4	1.00435	255567238	96	3e-10	B9SF31	8288336	RCOM_1213320	hypothetical protein	255567238	unreviewed	Putative uncharacterized protein	RCOM_1213320	Ricinus communis (Castor bean)	307	NA	NA	NA	NA	NA	NA	IPR012459;	rcu:RCOM_1213320;	NA	XP_002524600.1;	NA	NA	NA	NA	NA	PTHR13245;	PF07890;					c9068_g1_i4	NA	NA	NA	NA	NA	NA	NA	NA	NA	NA	NA	NA	NA	NA	NA	NA	NA	NA	NA	NA	NA
c31680_g1_i1	246	35.37	7	2.18055	5	1.25543	NA	NA	NA	NA	NA	NA	NA	NA	NA	NA	NA	NA	NA	NA	NA	NA	NA	NA	NA	NA	NA	NA	NA	NA	NA	NA	NA	NA	NA	NA	NA	NA	NA
c10566_g1_i1	1441	36.78	41	2.18034	18	0.771555	255560894	100	5e-99	B9S641	NA	NA	PREDICTED: mitogen-activated protein kinase kinase 3 [Ricinus communis]	XP_002521460	unreviewed	Serine/threonine protein kinase, putative (EC 2.7.12.2)	RCOM_1064110	Ricinus communis (Castor bean)	518	2.7.12.2	NA	ATP binding [GO:0005524]; protein serine/threonine kinase activity [GO:0004674]	GO:0005524; GO:0004674	Protein kinase superfamily	NA	IPR011009;IPR032710;IPR018222;IPR000719;IPR017441;IPR008271;	rcu:RCOM_1064110;	NA	XP_002521460.1;	NA	NA	NA	NA	NA	NA	PF00069;	NA	PS50177;PS00107;PS50011;PS00108;			c10566_g1_i1	NA	NA	NA	NA	NA	NA	NA	NA	NA	NA	NA	NA	NA	NA	NA	NA	NA	NA	NA	NA	NA
c37191_g1_i1	949	35.72	27	2.18022	8	0.520693	NA	NA	NA	NA	NA	NA	NA	NA	NA	NA	NA	NA	NA	NA	NA	NA	NA	NA	NA	NA	NA	NA	NA	NA	NA	NA	NA	NA	NA	NA	NA	NA	NA
c2755_g1_i2	703	32.01	20	2.18011	18	1.58152	NA	NA	NA	NA	NA	NA	NA	NA	NA	NA	NA	NA	NA	NA	NA	NA	NA	NA	NA	NA	NA	NA	NA	NA	NA	NA	NA	NA	NA	NA	NA	NA	NA
c14192_g1_i2	3972	40.01	113	2.18008	139	2.16154	255540083	100	3e-157	B9RA81	NA	NA	PREDICTED: coiled-coil domain-containing protein SCD2 [Ricinus communis]	XP_002511106	unreviewed	Putative uncharacterized protein	RCOM_1504190	Ricinus communis (Castor bean)	555	NA	NA	NA	NA	NA	NA	NA	rcu:RCOM_1504190;	NA	XP_002511106.1;												c14192_g1_i2	NA	NA	NA	NA	NA	NA	NA	NA	NA	NA	NA	NA	NA	NA	NA	NA	NA	NA	NA	NA	NA
c6188_g1_i1	1160	38.28	33	2.18002	32	1.70392	255588441	100	2e-101	B9T8N7	8287950	RCOM_0084540	structural constituent of ribosome, putative	255588441	unreviewed	Structural constituent of ribosome, putative	RCOM_0084540	Ricinus communis (Castor bean)	188	NA	NA	ribosome [GO:0005840]; structural constituent of ribosome [GO:0003735]; translation [GO:0006412]	GO:0005840; GO:0003735; GO:0006412	NA	NA	IPR005484;	rcu:RCOM_0084540;	NA	XP_002534606.1;	NA	NA	NA	NA	NA	NA	PF00861;					c6188_g1_i1	NA	NA	NA	NA	NA	NA	NA	NA	NA	NA	NA	NA	NA	NA	NA	NA	NA	NA	NA	NA	NA
c50166_g1_i1	457	38.95	13	2.17987	3	0.405474	NA	NA	NA	NA	NA	NA	NA	NA	NA	NA	NA	NA	NA	NA	NA	NA	NA	NA	NA	NA	NA	NA	NA	NA	NA	NA	NA	NA	NA	NA	NA	NA	NA
c8650_g1_i2	457	41.58	13	2.17987	13	1.75706	223530877	97	4e-78	B9SUI2	8260660	RCOM_0573010	hypothetical protein	223530877	unreviewed	Putative uncharacterized protein	RCOM_0573010	Ricinus communis (Castor bean)	392	NA	NA	methyltransferase activity [GO:0008168]	GO:0008168	NA	NA	IPR001678;IPR023267;IPR023269;IPR029063;	rcu:RCOM_0573010;	NA	NA	NA	NA	NA	NA	NA	NA	PF01189;	NA	PS51686;			c8650_g1_i2	NA	NA	NA	NA	NA	NA	NA	NA	NA	NA	NA	NA	NA	NA	NA	NA	NA	NA	NA	NA	NA
c13485_g1_i3	1582	38.56	45	2.17976	53	2.06932	255545564	100	4e-141	B9RJC3	NA	NA	PREDICTED: beta-1,3-galactosyltransferase 7 isoform X3 [Ricinus communis]	XP_002513842	unreviewed	Hexosyltransferase (EC 2.4.1.-)	RCOM_1033040	Ricinus communis (Castor bean)	396	2.4.1.-	NA	Golgi apparatus [GO:0005794]; integral component of membrane [GO:0016021]; galactosyltransferase activity [GO:0008378]; protein glycosylation [GO:0006486]	GO:0005794; GO:0008378; GO:0016021; GO:0006486	Glycosyltransferase 31 family	NA	IPR025298;IPR002659;	rcu:RCOM_1033040;	NA	XP_002513842.1;	NA	NA	NA	NA	NA	PTHR11214;	PF13334;PF01762;	NA	NA	NA	SUBCELLULAR LOCATION: Golgi apparatus membrane {ECO:0000256|RuleBase:RU363063}; Single-pass type II membrane protein {ECO:0000256|RuleBase:RU363063}.	c13485_g1_i3	1582	G2T-8326-MONOMER	234	85.79	197	28	0	622	32	38	234	4e-124	369	NA	NA	NA	NA	NA	NA	NA	NA
c9755_g2_i1	668	33.08	19	2.17962	31	2.86644	NA	NA	NA	NA	NA	NA	NA	NA	NA	NA	NA	NA	NA	NA	NA	NA	NA	NA	NA	NA	NA	NA	NA	NA	NA	NA	NA	NA	NA	NA	NA	NA	NA
c12419_g1_i4	1547	33.81	44	2.17955	42	1.67694	223536655	93	5e-62	B9SDL8	NA	NA	conserved hypothetical protein [Ricinus communis]	EEF38297	unreviewed	Putative uncharacterized protein	RCOM_0422030	Ricinus communis (Castor bean)	707	NA	NA	NA	NA	NA	NA	IPR023393;	rcu:RCOM_0422030;														c12419_g1_i4	NA	NA	NA	NA	NA	NA	NA	NA	NA	NA	NA	NA	NA	NA	NA	NA	NA	NA	NA	NA	NA
c13602_g1_i2	4852	35.47	138	2.17953	299	3.80635	255562560	84	1e-173	B9S8G7	8267199	RCOM_1252900	protein kinase, putative	255562560	unreviewed	Protein kinase, putative (EC 2.7.10.2)	RCOM_1252900	Ricinus communis (Castor bean)	466	2.7.10.2	NA	ATP binding [GO:0005524]; non-membrane spanning protein tyrosine kinase activity [GO:0004715]	GO:0005524; GO:0004715	NA	NA	IPR002110;IPR020683;IPR011009;IPR000719;IPR001245;	rcu:RCOM_1252900;	NA	XP_002522286.1;	NA	NA	NA	NA	NA	NA	PF12796;PF07714;	NA	PS50297;PS50088;PS50011;			c13602_g1_i2	4852	G3P-7807-MONOMER	265	72.65	245	52	2	560	1294	1	230	2e-112	360	CITRULBIO-PWY	citrulline biosynthesis	GLUTAMIN-RXN	EC-3.5.1.38	G3P-7807-MONOMER	evm.model.supercontig_442.1	G3P-7807	evm.model.supercontig_442.1
c10065_g1_i1	1090	34.31	31	2.17941	6	0.340003	731366276	97	4e-14	NA	NA	NA	PREDICTED: probable serine/threonine-protein kinase At1g54610 isoform X2 [Beta vulgaris subsp. vulgaris]	XP_010694982	NA	NA	NA	Beta vulgaris subsp. vulgaris(NA)	NA	NA	NA	NA	NA	NA	NA	NA	NA	NA	NA	NA	NA										c10065_g1_i1	NA	NA	NA	NA	NA	NA	NA	NA	NA	NA	NA	NA	NA	NA	NA	NA	NA	NA	NA	NA	NA
c8599_g1_i3	1512	37.5	43	2.17932	162	6.61792	743827924	76	5e-111	NA	NA	NA	PREDICTED: dof zinc finger protein DOF3.7-like isoform X3 [Populus euphratica]	XP_011023146	NA	NA	NA	Populus euphratica(NA)	NA	NA	NA	NA	NA	NA	NA	NA	NA	NA	NA	NA	NA										c8599_g1_i3	NA	NA	NA	NA	NA	NA	NA	NA	NA	NA	NA	NA	NA	NA	NA	NA	NA	NA	NA	NA	NA
c12583_g7_i1	1934	38.78	55	2.17926	53	1.69269	590584733	80	1e-108	A0A061GZE2	NA	NA	Pyrimidine 2 isoform 2 [Theobroma cacao]	XP_007015260	unreviewed	Pyrimidine 2 isoform 2	TCM_040900	Theobroma cacao (Cacao) (Cocoa)	532	NA	NA	cytoplasm [GO:0005737]; hydrolase activity, acting on carbon-nitrogen (but not peptide) bonds [GO:0016810]	GO:0005737; GO:0016810	NA	NA	IPR006680;IPR011778;IPR011059;IPR032466;	NA	NA	XP_007015260.1;	NA	NA	NA	NA	NA	NA	PF01979;	TIGR02033;				c12583_g7_i1	1934	G3P-6081-MONOMER	150	86.21	145	20	0	1571	1137	4	148	4e-84	266	PWY-3982	uracil degradation I (reductive)	DIHYDROPYRIMIDINASE-RXN	EC-3.5.2.2	G3P-6081-MONOMER	dihydropyrimidinase	G3P-6081	evm.model.supercontig_34.179
c51526_g1_i1	633	36.81	18	2.17908	7	0.68305	NA	NA	NA	NA	NA	NA	NA	NA	NA	NA	NA	NA	NA	NA	NA	NA	NA	NA	NA	NA	NA	NA	NA	NA	NA	NA	NA	NA	NA	NA	NA	NA	NA
c27925_g1_i1	211	40.76	6	2.17908	2	0.585472	223539189	88	2e-21	B9S692	8279125	RCOM_0533470	hypothetical protein	223539189	unreviewed	Putative uncharacterized protein	RCOM_0533470	Ricinus communis (Castor bean)	301	NA	NA	NA	NA	NA	NA	NA	rcu:RCOM_0533470;														c27925_g1_i1	NA	NA	NA	NA	NA	NA	NA	NA	NA	NA	NA	NA	NA	NA	NA	NA	NA	NA	NA	NA	NA
c13985_g1_i2	1688	38.68	48	2.17908	22	0.805023	223539656	100	2e-143	B9S518	NA	NA	transporter, putative [Ricinus communis]	EEF41238	unreviewed	Transporter, putative	RCOM_1719880	Ricinus communis (Castor bean)	598	NA	NA	NA	NA	NA	NA	IPR001251;IPR011074;	rcu:RCOM_1719880;	NA	NA	NA	NA	NA	NA	NA	NA	PF00650;PF03765;	NA	PS50191;			c13985_g1_i2	NA	NA	NA	NA	NA	NA	NA	NA	NA	NA	NA	NA	NA	NA	NA	NA	NA	NA	NA	NA	NA
c20597_g1_i1	211	29.86	6	2.17908	3	0.878207	NA	NA	NA	NA	NA	NA	NA	NA	NA	NA	NA	NA	NA	NA	NA	NA	NA	NA	NA	NA	NA	NA	NA	NA	NA	NA	NA	NA	NA	NA	NA	NA	NA
c45355_g1_i1	211	38.86	6	2.17908	0	0	NA	NA	NA	NA	NA	NA	NA	NA	NA	NA	NA	NA	NA	NA	NA	NA	NA	NA	NA	NA	NA	NA	NA	NA	NA	NA	NA	NA	NA	NA	NA	NA	NA
c13825_g2_i1	211	31.28	6	2.17908	3	0.878207	NA	NA	NA	NA	NA	NA	NA	NA	NA	NA	NA	NA	NA	NA	NA	NA	NA	NA	NA	NA	NA	NA	NA	NA	NA	NA	NA	NA	NA	NA	NA	NA	NA
c12173_g1_i2	633	41.07	18	2.17908	88	8.58692	223531686	89	1e-100	B9SSB8	8288702	RCOM_1228950	S-locus-specific glycoprotein S6 precursor, putative	223531686	unreviewed	S-locus-specific glycoprotein S6, putative	RCOM_1228950	Ricinus communis (Castor bean)	759	NA	NA	integral component of membrane [GO:0016021]; ATP binding [GO:0005524]; protein serine/threonine kinase activity [GO:0004674]; recognition of pollen [GO:0048544]	GO:0005524; GO:0016021; GO:0004674; GO:0048544	NA	NA	IPR001480;IPR013320;IPR000742;IPR011009;IPR003609;IPR000719;IPR017441;IPR021820;IPR000858;IPR001245;	rcu:RCOM_1228950;	NA	NA	NA	NA	NA	NA	NA	NA	PF01453;PF11883;PF08276;PF07714;PF00954;	NA	PS50927;PS50026;PS50948;PS00107;PS50011;			c12173_g1_i2	NA	NA	NA	NA	NA	NA	NA	NA	NA	NA	NA	NA	NA	NA	NA	NA	NA	NA	NA	NA	NA
c871_g1_i1	211	34.12	6	2.17908	0	0	NA	NA	NA	NA	NA	NA	NA	NA	NA	NA	NA	NA	NA	NA	NA	NA	NA	NA	NA	NA	NA	NA	NA	NA	NA	NA	NA	NA	NA	NA	NA	NA	NA
c12746_g1_i10	3165	42.31	90	2.17908	70	1.3661	223544014	97	0	B9RT57	NA	NA	conserved hypothetical protein [Ricinus communis]	EEF45540	unreviewed	Putative uncharacterized protein	RCOM_0681220	Ricinus communis (Castor bean)	846	NA	NA	NA	NA	NA	NA	IPR000210;IPR011333;	rcu:RCOM_0681220;	NA	NA	NA	NA	NA	NA	NA	NA	PF00651;	NA	PS50097;			c12746_g1_i10	NA	NA	NA	NA	NA	NA	NA	NA	NA	NA	NA	NA	NA	NA	NA	NA	NA	NA	NA	NA	NA
c14641_g3_i1	211	41.23	6	2.17908	10	2.92736	NA	NA	NA	NA	NA	NA	NA	NA	NA	NA	NA	NA	NA	NA	NA	NA	NA	NA	NA	NA	NA	NA	NA	NA	NA	NA	NA	NA	NA	NA	NA	NA	NA
c13247_g2_i7	1266	38.23	36	2.17908	25	1.21973	255550012	100	4e-100	B9RQN8	NA	NA	PREDICTED: kinesin-13A [Ricinus communis]	XP_002516057	unreviewed	Kinesin-like protein	RCOM_1494510	Ricinus communis (Castor bean)	712	NA	NA	microtubule [GO:0005874]; ATP binding [GO:0005524]; microtubule motor activity [GO:0003777]; microtubule-based movement [GO:0007018]	GO:0005524; GO:0005874; GO:0003777; GO:0007018	TRAFAC class myosin-kinesin ATPase superfamily, Kinesin family	NA	IPR027640;IPR019821;IPR001752;IPR027417;	rcu:RCOM_1494510;	NA	XP_002516057.1;	NA	NA	NA	NA	NA	PTHR24115;	PF00225;	NA	PS00411;PS50067;			c13247_g2_i7	NA	NA	NA	NA	NA	NA	NA	NA	NA	NA	NA	NA	NA	NA	NA	NA	NA	NA	NA	NA	NA
c7166_g1_i1	211	32.7	6	2.17908	2	0.585472	NA	NA	NA	NA	NA	NA	NA	NA	NA	NA	NA	NA	NA	NA	NA	NA	NA	NA	NA	NA	NA	NA	NA	NA	NA	NA	NA	NA	NA	NA	NA	NA	NA
c12707_g1_i4	844	38.15	24	2.17908	13	0.951391	802585077	87	2e-69	A0A067KWZ6	NA	NA	PREDICTED: histone acetyltransferase MCC1 [Jatropha curcas]	XP_012070229	unreviewed	Uncharacterized protein	JCGZ_02543	Jatropha curcas (Barbados nut)	252	NA	NA	N-acetyltransferase activity [GO:0008080]	GO:0008080	NA	NA	IPR016181;IPR000182;	jcu:105632457;	NA	XP_012070229.1;	NA	NA	NA	NA	NA	NA	PF00583;	NA	PS51186;			c12707_g1_i4	NA	NA	NA	NA	NA	NA	NA	NA	NA	NA	NA	NA	NA	NA	NA	NA	NA	NA	NA	NA	NA
c42483_g1_i1	211	28.44	6	2.17908	0	0	NA	NA	NA	NA	NA	NA	NA	NA	NA	NA	NA	NA	NA	NA	NA	NA	NA	NA	NA	NA	NA	NA	NA	NA	NA	NA	NA	NA	NA	NA	NA	NA	NA
c24252_g1_i1	211	40.76	6	2.17908	5	1.46368	719961814	100	4e-43	NA	NA	NA	PREDICTED: 3-ketoacyl-CoA synthase 4-like [Nelumbo nucifera]	XP_010255306	NA	NA	NA	Nelumbo nucifera(NA)	NA	NA	NA	NA	NA	NA	NA	NA	NA	NA	NA	NA	NA										c24252_g1_i1	NA	NA	NA	NA	NA	NA	NA	NA	NA	NA	NA	NA	NA	NA	NA	NA	NA	NA	NA	NA	NA
c40699_g1_i1	422	35.55	12	2.17908	3	0.439104	NA	NA	NA	NA	NA	NA	NA	NA	NA	NA	NA	NA	NA	NA	NA	NA	NA	NA	NA	NA	NA	NA	NA	NA	NA	NA	NA	NA	NA	NA	NA	NA	NA
c5164_g2_i1	211	28.91	6	2.17908	7	2.04915	NA	NA	NA	NA	NA	NA	NA	NA	NA	NA	NA	NA	NA	NA	NA	NA	NA	NA	NA	NA	NA	NA	NA	NA	NA	NA	NA	NA	NA	NA	NA	NA	NA
c14098_g1_i5	2286	37.18	65	2.17892	64	1.72927	223534145	97	7e-78	B9SKK7	NA	NA	glycosyltransferase, putative [Ricinus communis]	EEF35861	unreviewed	Mannosyltransferase (EC 2.4.1.-)	RCOM_0658290	Ricinus communis (Castor bean)	608	2.4.1.-	NA	integral component of membrane [GO:0016021]; transferase activity, transferring glycosyl groups [GO:0016757]	GO:0016021; GO:0016757	Glycosyltransferase 22 family	NA	IPR005599;	rcu:RCOM_0658290;	NA	NA	NA	NA	NA	NA	NA	PTHR22760;	PF03901;	NA	NA	NA	SUBCELLULAR LOCATION: Endoplasmic reticulum membrane {ECO:0000256|RuleBase:RU363075}; Multi-pass membrane protein {ECO:0000256|RuleBase:RU363075}.	c14098_g1_i5	NA	NA	NA	NA	NA	NA	NA	NA	NA	NA	NA	NA	NA	NA	NA	NA	NA	NA	NA	NA	NA
c14025_g1_i12	3517	38.95	100	2.17887	74	1.29962	255537837	99	0	B9RCV1	NA	NA	PREDICTED: probable inactive ATP-dependent zinc metalloprotease FTSHI 1, chloroplastic [Ricinus communis]	XP_002509985	unreviewed	Cell division protein ftsH, putative (EC 3.6.4.3)	RCOM_1692380	Ricinus communis (Castor bean)	925	3.6.4.3	NA	integral component of membrane [GO:0016021]; ATP binding [GO:0005524]; metalloendopeptidase activity [GO:0004222]; microtubule-severing ATPase activity [GO:0008568]; cell division [GO:0051301]	GO:0005524; GO:0051301; GO:0016021; GO:0004222; GO:0008568	NA	NA	IPR003593;IPR003959;IPR027417;IPR000642;	rcu:RCOM_1692380;	NA	XP_002509985.1;	NA	NA	NA	NA	NA	NA	PF00004;PF01434;					c14025_g1_i12	NA	NA	NA	NA	NA	NA	NA	NA	NA	NA	NA	NA	NA	NA	NA	NA	NA	NA	NA	NA	NA
c12229_g1_i2	1442	39.11	41	2.17882	92	3.94077	223544770	99	0	B9RRB5	8281184	RCOM_0712110	hypothetical protein	223544770	unreviewed	Putative uncharacterized protein	RCOM_0712110	Ricinus communis (Castor bean)	684	NA	NA	integral component of membrane [GO:0016021]	GO:0016021	NA	NA	IPR019378;	rcu:RCOM_0712110;	NA	NA	NA	NA	NA	NA	NA	NA	PF10250;					c12229_g1_i2	NA	NA	NA	NA	NA	NA	NA	NA	NA	NA	NA	NA	NA	NA	NA	NA	NA	NA	NA	NA	NA
c13276_g1_i3	1020	37.25	29	2.17872	30	1.81668	255571218	98	2e-74	B9SKP0	8266483	RCOM_0542940	transcription factor, putative	255571218	unreviewed	Transcription factor, putative	RCOM_0542940	Ricinus communis (Castor bean)	491	NA	NA	nucleus [GO:0005634]; DNA binding [GO:0003677]; regulation of transcription, DNA-templated [GO:0006355]; transcription, DNA-templated [GO:0006351]	GO:0003677; GO:0005634; GO:0006355; GO:0006351	NA	NA	IPR009057;IPR025756;IPR017930;IPR006447;IPR001005;	rcu:RCOM_0542940;	NA	XP_002526559.1;	NA	NA	NA	NA	NA	NA	PF14379;PF00249;	TIGR01557;	PS51294;	NA	SUBCELLULAR LOCATION: Nucleus {ECO:0000256|SAAS:SAAS00566530}.	c13276_g1_i3	NA	NA	NA	NA	NA	NA	NA	NA	NA	NA	NA	NA	NA	NA	NA	NA	NA	NA	NA	NA	NA
c14372_g2_i2	2040	37.6	58	2.17872	44	1.33223	223536364	100	1e-64	B9SEI4	8269523	RCOM_0705460	protein binding protein, putative	223536364	unreviewed	Protein binding protein, putative	RCOM_0705460	Ricinus communis (Castor bean)	452	NA	NA	integral component of membrane [GO:0016021]	GO:0016021	NA	NA	IPR019396;	rcu:RCOM_0705460;	NA	NA	NA	NA	NA	NA	NA	NA	PF10269;					c14372_g2_i2	NA	NA	NA	NA	NA	NA	NA	NA	NA	NA	NA	NA	NA	NA	NA	NA	NA	NA	NA	NA	NA
c13208_g3_i1	1020	33.92	29	2.17872	28	1.69557	743825216	64	3e-10	NA	NA	NA	PREDICTED: serine/threonine-protein kinase GRIK2-like isoform X5 [Elaeis guineensis]	XP_010932979	NA	NA	NA	Elaeis guineensis(NA)	NA	NA	NA	NA	NA	NA	NA	NA	NA	NA	NA	NA	NA										c13208_g3_i1	NA	NA	NA	NA	NA	NA	NA	NA	NA	NA	NA	NA	NA	NA	NA	NA	NA	NA	NA	NA	NA
c9377_g1_i2	1618	42.95	46	2.17863	25	0.954377	255574375	99	0	B9SQ32	8267510	RCOM_0643920	ADP,ATP carrier protein, putative	255574375	unreviewed	ADP,ATP carrier protein, putative	RCOM_0643920	Ricinus communis (Castor bean)	392	NA	NA	integral component of membrane [GO:0016021]; transmembrane transport [GO:0055085]	GO:0016021; GO:0055085	Mitochondrial carrier (TC 2.A.29) family	NA	IPR002067;IPR018108;IPR023395;	rcu:RCOM_0643920;	NA	XP_002528101.1;	NA	NA	NA	NA	NA	NA	PF00153;	NA	PS50920;			c9377_g1_i2	NA	NA	NA	NA	NA	NA	NA	NA	NA	NA	NA	NA	NA	NA	NA	NA	NA	NA	NA	NA	NA
c14359_g2_i4	809	34.73	23	2.17863	7	0.534451	223534976	60	6e-23	B9SI57	8286484	RCOM_1320990	transcription initiation factor brf1, putative	223534976	unreviewed	Transcription initiation factor brf1, putative	RCOM_1320990	Ricinus communis (Castor bean)	625	NA	NA	transcription factor TFIIIB complex [GO:0000126]; translation initiation factor activity [GO:0003743]; zinc ion binding [GO:0008270]; regulation of transcription, DNA-templated [GO:0006355]; transcription initiation from RNA polymerase III promoter [GO:0006384]	GO:0006355; GO:0000126; GO:0006384; GO:0003743; GO:0008270	NA	NA	IPR029529;IPR011665;IPR013763;IPR000812;IPR013150;	rcu:RCOM_1320990;	NA	NA	NA	NA	NA	NA	NA	PTHR11618;PTHR11618:SF4;	PF07741;PF00382;					c14359_g2_i4	NA	NA	NA	NA	NA	NA	NA	NA	NA	NA	NA	NA	NA	NA	NA	NA	NA	NA	NA	NA	NA
c11882_g2_i5	809	35.35	23	2.17863	18	1.3743	223529266	67	4e-51	B9SYT4	NA	NA	conserved hypothetical protein [Ricinus communis]	EEF31238	unreviewed	Putative uncharacterized protein	RCOM_0362180	Ricinus communis (Castor bean)	91	NA	NA	NA	NA	NA	NA	NA	rcu:RCOM_0362180;														c11882_g2_i5	NA	NA	NA	NA	NA	NA	NA	NA	NA	NA	NA	NA	NA	NA	NA	NA	NA	NA	NA	NA	NA
c7253_g1_i1	809	37.82	23	2.17863	24	1.8324	802585747	49	1e-20	A0A067KT88	NA	NA	PREDICTED: uncharacterized protein LOC105632765 [Jatropha curcas]	XP_012070598	unreviewed	Uncharacterized protein	JCGZ_03718	Jatropha curcas (Barbados nut)	253	NA	NA	NA	NA	NA	NA	NA	jcu:105632765;	NA	XP_012070598.1;												c7253_g1_i1	NA	NA	NA	NA	NA	NA	NA	NA	NA	NA	NA	NA	NA	NA	NA	NA	NA	NA	NA	NA	NA
c13263_g1_i3	3623	37.79	103	2.17857	198	3.37563	223548326	100	0	B9RF46	8285549	RCOM_1431350	mevalonate kinase, putative	223548326	unreviewed	Mevalonate kinase, putative (EC 2.7.1.36)	RCOM_1431350	Ricinus communis (Castor bean)	386	2.7.1.36	NA	cytoplasm [GO:0005737]; ATP binding [GO:0005524]; mevalonate kinase activity [GO:0004496]; isoprenoid biosynthetic process [GO:0008299]	GO:0005524; GO:0005737; GO:0008299; GO:0004496	GHMP kinase family	NA	IPR013750;IPR006204;IPR006203;IPR006205;IPR006206;IPR020568;IPR014721;	rcu:RCOM_1431350;	NA	XP_015570587.1;	NA	NA	NA	NA	NA	PTHR10457;PTHR10457:SF4;	PF08544;PF00288;	TIGR00549;	PS00627;			c13263_g1_i3	3623	G3A-6145-MONOMER	243	46.41	209	107	2	1466	843	36	240	3e-43	162	PWY-922	mevalonate pathway I	MEVALONATE-KINASE-RXN	EC-2.7.1.36	G3A-6145-MONOMER	mevalonate kinase	G3A-6145	418055
c11421_g2_i1	1407	38.24	40	2.17856	36	1.5804	255585210	99	5e-81	B9T4Y8	NA	NA	PREDICTED: probable magnesium transporter NIPA6 [Ricinus communis]	XP_002533307	unreviewed	Non-imprinted in Prader-Willi/Angelman syndrome region protein, putative	RCOM_0664080	Ricinus communis (Castor bean)	351	NA	NA	integral component of membrane [GO:0016021]; magnesium ion transmembrane transporter activity [GO:0015095]; magnesium ion transport [GO:0015693]	GO:0016021; GO:0015095; GO:0015693	NA	NA	IPR008521;	rcu:RCOM_0664080;	NA	XP_002533307.1;	NA	NA	NA	NA	NA	PTHR12570;	PF05653;					c11421_g2_i1	NA	NA	NA	NA	NA	NA	NA	NA	NA	NA	NA	NA	NA	NA	NA	NA	NA	NA	NA	NA	NA
c41908_g1_i1	598	32.78	17	2.17847	3	0.309869	NA	NA	NA	NA	NA	NA	NA	NA	NA	NA	NA	NA	NA	NA	NA	NA	NA	NA	NA	NA	NA	NA	NA	NA	NA	NA	NA	NA	NA	NA	NA	NA	NA
c14081_g1_i1	598	37.46	17	2.17847	15	1.54935	255571400	99	2e-72	B9SKX9	NA	NA	PREDICTED: 3-hydroxyisobutyryl-CoA hydrolase-like protein 5 isoform X2 [Ricinus communis]	XP_002526648	unreviewed	Enoyl-CoA hydratase, mitochondrial, putative (EC 4.2.1.17)	RCOM_0696050	Ricinus communis (Castor bean)	389	4.2.1.17	NA	enoyl-CoA hydratase activity [GO:0004300]; hydrolase activity [GO:0016787]	GO:0004300; GO:0016787	Enoyl-CoA hydratase/isomerase family	NA	IPR029045;IPR032259;	rcu:RCOM_0696050;	NA	XP_002526648.1;	NA	NA	NA	NA	NA	NA	PF16113;					c14081_g1_i1	NA	NA	NA	NA	NA	NA	NA	NA	NA	NA	NA	NA	NA	NA	NA	NA	NA	NA	NA	NA	NA
c9758_g1_i3	598	37.63	17	2.17847	16	1.65264	255576280	99	1e-40	B9SSR4	8277564	RCOM_0046330	carboxy-lyase, putative	255576280	unreviewed	Carboxy-lyase, putative	RCOM_0046330	Ricinus communis (Castor bean)	302	NA	NA	lyase activity [GO:0016829]	GO:0016829	NA	NA	IPR031100;	rcu:RCOM_0046330;	NA	XP_002529033.1;	NA	NA	NA	NA	NA	NA	PF03641;					c9758_g1_i3	NA	NA	NA	NA	NA	NA	NA	NA	NA	NA	NA	NA	NA	NA	NA	NA	NA	NA	NA	NA	NA
c14404_g1_i10	2990	37.76	85	2.17847	44	0.908949	223548753	100	0	B9REP0	8289334	RCOM_1777580	myosin XI, putative	223548753	unreviewed	Myosin XI, putative	RCOM_1777580	Ricinus communis (Castor bean)	1529	NA	NA	myosin complex [GO:0016459]; ATP binding [GO:0005524]; motor activity [GO:0003774]	GO:0005524; GO:0003774; GO:0016459	NA	NA	IPR002710;IPR000048;IPR001609;IPR027417;	rcu:RCOM_1777580;	NA	NA	NA	NA	NA	NA	NA	NA	PF01843;PF00612;PF00063;	NA	PS51126;PS50096;PS51456;			c14404_g1_i10	NA	NA	NA	NA	NA	NA	NA	NA	NA	NA	NA	NA	NA	NA	NA	NA	NA	NA	NA	NA	NA
c9131_g1_i1	1548	39.21	44	2.17814	43	1.71576	255583523	97	1e-118	B9T2Q0	8275724	RCOM_0369990	hypothetical protein	255583523	unreviewed	Putative uncharacterized protein	RCOM_0369990	Ricinus communis (Castor bean)	303	NA	NA	NA	NA	NA	NA	IPR019410;IPR029063;	rcu:RCOM_0369990;	NA	XP_002532519.1;	NA	NA	NA	NA	NA	NA	PF10294;					c9131_g1_i1	NA	NA	NA	NA	NA	NA	NA	NA	NA	NA	NA	NA	NA	NA	NA	NA	NA	NA	NA	NA	NA
c13514_g1_i8	1548	38.5	44	2.17814	39	1.55615	255561455	99	0	B9S6W9	NA	NA	PREDICTED: exosome complex exonuclease RRP44 homolog A [Ricinus communis]	XP_002521738	unreviewed	Mitotic control protein dis3, putative (EC 3.1.13.1)	RCOM_0875030	Ricinus communis (Castor bean)	934	3.1.13.1	NA	exoribonuclease II activity [GO:0008859]	GO:0008859	RNR ribonuclease family	NA	IPR012340;IPR002716;IPR029060;IPR022966;	rcu:RCOM_0875030;	NA	XP_002521738.1;	NA	NA	NA	NA	NA	NA	PF13638;	NA	PS01175;			c13514_g1_i8	NA	NA	NA	NA	NA	NA	NA	NA	NA	NA	NA	NA	NA	NA	NA	NA	NA	NA	NA	NA	NA
c14207_g5_i1	387	29.97	11	2.17814	7	1.11724	NA	NA	NA	NA	NA	NA	NA	NA	NA	NA	NA	NA	NA	NA	NA	NA	NA	NA	NA	NA	NA	NA	NA	NA	NA	NA	NA	NA	NA	NA	NA	NA	NA
c31116_g1_i1	387	32.04	11	2.17814	8	1.27684	NA	NA	NA	NA	NA	NA	NA	NA	NA	NA	NA	NA	NA	NA	NA	NA	NA	NA	NA	NA	NA	NA	NA	NA	NA	NA	NA	NA	NA	NA	NA	NA	NA
c45974_g1_i1	387	35.14	11	2.17814	8	1.27684	255587071	100	3e-11	B9T7A4	8266399	RCOM_0004450	zinc finger protein, putative	255587071	unreviewed	Zinc finger protein, putative	RCOM_0004450	Ricinus communis (Castor bean)	250	NA	NA	DNA binding [GO:0003677]; regulation of transcription, DNA-templated [GO:0006355]	GO:0003677; GO:0006355	NA	NA	IPR003851;	rcu:RCOM_0004450;	NA	XP_002534123.1;	NA	NA	NA	NA	NA	NA	PF02701;	NA	PS01361;PS50884;			c45974_g1_i1	NA	NA	NA	NA	NA	NA	NA	NA	NA	NA	NA	NA	NA	NA	NA	NA	NA	NA	NA	NA	NA
c11930_g1_i6	2885	42.15	82	2.17807	143	3.0616	255562978	100	0	B9S925	NA	NA	PREDICTED: probable protein S-acyltransferase 22 [Ricinus communis]	XP_002522494	unreviewed	S-acyltransferase (EC 2.3.1.225) (Palmitoyltransferase)	RCOM_0837910	Ricinus communis (Castor bean)	618	2.3.1.225	DOMAIN: The DHHC domain is required for palmitoyltransferase activity. {ECO:0000256|RuleBase:RU079119}.	integral component of membrane [GO:0016021]; protein-cysteine S-palmitoyltransferase activity [GO:0019706]; zinc ion binding [GO:0008270]	GO:0016021; GO:0019706; GO:0008270	DHHC palmitoyltransferase family	NA	IPR001594;	rcu:RCOM_0837910;	NA	XP_002522494.1;	NA	NA	NA	NA	NA	NA	PF01529;	NA	PS50216;			c11930_g1_i6	NA	NA	NA	NA	NA	NA	NA	NA	NA	NA	NA	NA	NA	NA	NA	NA	NA	NA	NA	NA	NA
c44581_g1_i1	1478	36.13	42	2.1776	64	2.67463	223538983	100	1e-138	B9S701	8281363	RCOM_1330210	hypothetical protein	223538983	unreviewed	Putative uncharacterized protein	RCOM_1330210	Ricinus communis (Castor bean)	465	NA	NA	ADP binding [GO:0043531]	GO:0043531	Disease resistance NB-LRR family	NA	IPR032675;IPR011713;IPR002182;IPR027417;IPR011991;	rcu:RCOM_1330210;	NA	NA	NA	NA	NA	NA	NA	NA	PF07725;PF00931;					c44581_g1_i1	NA	NA	NA	NA	NA	NA	NA	NA	NA	NA	NA	NA	NA	NA	NA	NA	NA	NA	NA	NA	NA
c11796_g2_i3	1654	34.28	47	2.17754	55	2.05393	255542502	100	3e-26	B9REZ5	8288491	RCOM_1429810	Histidine-containing phosphotransfer protein, putative	255542502	unreviewed	Histidine-containing phosphotransfer protein, putative (EC 1.3.1.74)	RCOM_1429810	Ricinus communis (Castor bean)	152	1.3.1.74	NA	intracellular [GO:0005622]; 2-alkenal reductase [NAD(P)] activity [GO:0032440]; signal transducer activity [GO:0004871]; phosphorelay signal transduction system [GO:0000160]	GO:0032440; GO:0005622; GO:0000160; GO:0004871	NA	NA	IPR008207;	rcu:RCOM_1429810;	NA	XP_002512314.1;	NA	NA	NA	NA	NA	NA	PF01627;	NA	PS50894;			c11796_g2_i3	NA	NA	NA	NA	NA	NA	NA	NA	NA	NA	NA	NA	NA	NA	NA	NA	NA	NA	NA	NA	NA
c14342_g1_i20	1091	40.97	31	2.17741	15	0.849229	223548484	97	0	B9RFK4	8269834	RCOM_1435490	2-deoxyglucose-6-phosphate phosphatase, putative	223548484	unreviewed	2-deoxyglucose-6-phosphate phosphatase, putative (EC 5.4.2.6)	RCOM_1435490	Ricinus communis (Castor bean)	1016	5.4.2.6	NA	beta-phosphoglucomutase activity [GO:0008801]; hydrolase activity [GO:0016787]	GO:0008801; GO:0016787	NA	NA	IPR011042;IPR023214;IPR006439;IPR000033;IPR001258;IPR013017;IPR012336;	rcu:RCOM_1435490;	NA	NA	NA	NA	NA	NA	NA	NA	PF13419;PF01436;PF13905;	TIGR01509;	PS51125;PS51352;			c14342_g1_i20	NA	NA	NA	NA	NA	NA	NA	NA	NA	NA	NA	NA	NA	NA	NA	NA	NA	NA	NA	NA	NA
c24205_g1_i1	1091	36.02	31	2.17741	10	0.566153	NA	NA	NA	NA	NA	NA	NA	NA	NA	NA	NA	NA	NA	NA	NA	NA	NA	NA	NA	NA	NA	NA	NA	NA	NA	NA	NA	NA	NA	NA	NA	NA	NA
c23452_g1_i1	1619	41.14	46	2.17728	49	1.86942	255545098	100	0	B9RIP1	8277057	RCOM_1581390	pentatricopeptide repeat-containing protein, putative	255545098	unreviewed	Pentatricopeptide repeat-containing protein, putative	RCOM_1581390	Ricinus communis (Castor bean)	660	NA	NA	zinc ion binding [GO:0008270]	GO:0008270	NA	NA	IPR032867;IPR002885;IPR011990;	rcu:RCOM_1581390;	NA	XP_002513610.1;	NA	NA	NA	NA	NA	NA	PF14432;PF01535;PF13041;	TIGR00756;	PS51375;			c23452_g1_i1	NA	NA	NA	NA	NA	NA	NA	NA	NA	NA	NA	NA	NA	NA	NA	NA	NA	NA	NA	NA	NA
c11346_g1_i3	528	35.04	15	2.17701	17	1.98872	763777955	100	6e-30	A0A0D2R156	NA	NA	hypothetical protein B456_007G288000 [Gossypium raimondii]	KJB45078	unreviewed	Uncharacterized protein	B456_007G288000	Gossypium raimondii (New World cotton)	114	NA	NA	DNA binding [GO:0003677]; DNA-templated transcription, initiation [GO:0006352]	GO:0003677; GO:0006352	NA	NA	IPR012295;IPR000814;IPR030491;	NA	NA	NA	NA	NA	NA	NA	NA	PTHR10126;	PF00352;	NA	PS00351;			c11346_g1_i3	NA	NA	NA	NA	NA	NA	NA	NA	NA	NA	NA	NA	NA	NA	NA	NA	NA	NA	NA	NA	NA
c28727_g1_i1	528	34.09	15	2.17701	6	0.701901	NA	NA	NA	NA	NA	NA	NA	NA	NA	NA	NA	NA	NA	NA	NA	NA	NA	NA	NA	NA	NA	NA	NA	NA	NA	NA	NA	NA	NA	NA	NA	NA	NA
c8564_g1_i2	528	41.48	15	2.17701	11	1.28682	255553657	100	9e-55	B9RVV0	8269139	RCOM_1173140	tyrosine aminotransferase, putative	255553657	unreviewed	Tyrosine aminotransferase, putative (EC 2.6.1.5)	RCOM_1173140	Ricinus communis (Castor bean)	419	2.6.1.5	NA	L-phenylalanine:2-oxoglutarate aminotransferase activity [GO:0080130]; L-tyrosine:2-oxoglutarate aminotransferase activity [GO:0004838]; pyridoxal phosphate binding [GO:0030170]; biosynthetic process [GO:0009058]; cellular amino acid metabolic process [GO:0006520]	GO:0080130; GO:0004838; GO:0009058; GO:0006520; GO:0030170	NA	NA	IPR004839;IPR015424;IPR015421;IPR015422;IPR005958;	rcu:RCOM_1173140;	NA	XP_002517869.1;	NA	NA	NA	NA	NA	NA	PF00155;	TIGR01265;				c8564_g1_i2	528	G3E-21781-MONOMER	103	47.06	85	43	1	221	469	18	102	6e-19	81.3	PWY-5912	2'-deoxymugineic acid phytosiderophore biosynthesis	2.6.1.80-RXN	EC-2.6.1.80	G3E-21781-MONOMER	nicotianamine aminotransferase	G3E-21781	Pavir.Ha01399.1.p
c31545_g1_i1	352	39.2	10	2.17701	6	1.05285	NA	NA	NA	NA	NA	NA	NA	NA	NA	NA	NA	NA	NA	NA	NA	NA	NA	NA	NA	NA	NA	NA	NA	NA	NA	NA	NA	NA	NA	NA	NA	NA	NA
c459_g1_i1	352	37.5	10	2.17701	2	0.35095	NA	NA	NA	NA	NA	NA	NA	NA	NA	NA	NA	NA	NA	NA	NA	NA	NA	NA	NA	NA	NA	NA	NA	NA	NA	NA	NA	NA	NA	NA	NA	NA	NA
c11608_g1_i3	1197	40.1	34	2.17665	29	1.49645	255551683	100	6e-88	B9RT18	NA	NA	PREDICTED: probable serine/threonine-protein phosphatase 2A regulatory subunit B'' subunit TON2 [Ricinus communis]	XP_002516887	unreviewed	Tonneau, putative	RCOM_0680320	Ricinus communis (Castor bean)	477	NA	NA	calcium ion binding [GO:0005509]	GO:0005509	NA	NA	IPR011992;IPR018247;IPR002048;	rcu:RCOM_0680320;	NA	XP_002516887.1;	NA	NA	NA	NA	NA	NA	PF13499;	NA	PS00018;PS50222;			c11608_g1_i3	NA	NA	NA	NA	NA	NA	NA	NA	NA	NA	NA	NA	NA	NA	NA	NA	NA	NA	NA	NA	NA
c12425_g1_i5	3239	40.48	92	2.17661	85	1.62094	223535013	99	0	B9SI94	NA	NA	sgd1p, putative [Ricinus communis]	EEF36696	unreviewed	Sgd1p, putative	RCOM_1321860	Ricinus communis (Castor bean)	746	NA	NA	RNA binding [GO:0003723]	GO:0003723	NA	NA	IPR016024;IPR003891;IPR016021;IPR003890;	rcu:RCOM_1321860;	NA	NA	NA	NA	NA	NA	NA	NA	PF02847;PF02854;	NA	PS51366;			c12425_g1_i5	NA	NA	NA	NA	NA	NA	NA	NA	NA	NA	NA	NA	NA	NA	NA	NA	NA	NA	NA	NA	NA
c11158_g2_i4	2042	36.48	58	2.17659	61	1.84515	223547566	76	2e-65	B9RIT9	NA	NA	conserved hypothetical protein [Ricinus communis]	EEF49061	unreviewed	Putative uncharacterized protein	RCOM_1582570	Ricinus communis (Castor bean)	244	NA	NA	NA	NA	NA	NA	IPR008580;	rcu:RCOM_1582570;	NA	NA	NA	NA	NA	NA	NA	NA	PF05903;					c11158_g2_i4	NA	NA	NA	NA	NA	NA	NA	NA	NA	NA	NA	NA	NA	NA	NA	NA	NA	NA	NA	NA	NA
c12595_g1_i2	1866	38.05	53	2.17655	55	1.82058	222423077	84	6e-92	B9DFK2	NA	NA	AT1G06390 [Arabidopsis thaliana]	BAH19519	unreviewed	AT1G06390 protein	At1g06390	Arabidopsis thaliana (Mouse-ear cress)	407	NA	NA	ATP binding [GO:0005524]; protein serine/threonine kinase activity [GO:0004674]	GO:0005524; GO:0004674	Protein kinase superfamily	NA	IPR011009;IPR000719;IPR017441;IPR008271;	NA	NA	NA	KOG0658;COG0515;	NA	NA	NA	NA	NA	PF00069;	NA	PS00107;PS50011;PS00108;			c12595_g1_i2	NA	NA	NA	NA	NA	NA	NA	NA	NA	NA	NA	NA	NA	NA	NA	NA	NA	NA	NA	NA	NA
c14687_g4_i1	845	38.11	24	2.1765	15	1.09646	223537610	100	6e-49	B9SAY0	NA	NA	protein phosphatases pp1 regulatory subunit, putative [Ricinus communis]	EEF39234	unreviewed	Protein phosphatases pp1 regulatory subunit, putative	RCOM_1339030	Ricinus communis (Castor bean)	1582	NA	NA	NA	NA	NA	NA	IPR032675;IPR001611;IPR025875;	rcu:RCOM_1339030;	NA	NA	NA	NA	NA	NA	NA	NA	PF12799;	NA	PS51450;			c14687_g4_i1	NA	NA	NA	NA	NA	NA	NA	NA	NA	NA	NA	NA	NA	NA	NA	NA	NA	NA	NA	NA	NA
c11468_g1_i3	1514	36.26	43	2.17644	45	1.83588	255576105	100	1e-82	B9SSH8	NA	NA	PREDICTED: uncharacterized protein LOC8265576 [Ricinus communis]	XP_002528947	unreviewed	DNA binding protein, putative	RCOM_0511000	Ricinus communis (Castor bean)	321	NA	NA	NA	NA	NA	NA	IPR012458;	rcu:RCOM_0511000;	NA	XP_002528947.1;	NA	NA	NA	NA	NA	NA	PF07889;					c11468_g1_i3	NA	NA	NA	NA	NA	NA	NA	NA	NA	NA	NA	NA	NA	NA	NA	NA	NA	NA	NA	NA	NA
c14614_g12_i5	1514	35.6	43	2.17644	23	0.93834	223545825	100	3e-17	B9RM05	NA	NA	cohesin subunit rad21, putative [Ricinus communis]	EEF47328	unreviewed	Cohesin subunit rad21, putative	RCOM_1076750	Ricinus communis (Castor bean)	1247	NA	NA	nuclear chromosome [GO:0000228]	GO:0000228	NA	NA	IPR023093;IPR006909;IPR006910;IPR011991;	rcu:RCOM_1076750;	NA	NA	NA	NA	NA	NA	NA	NA	PF04824;PF04825;					c14614_g12_i5	NA	NA	NA	NA	NA	NA	NA	NA	NA	NA	NA	NA	NA	NA	NA	NA	NA	NA	NA	NA	NA
c22870_g1_i1	669	40.21	19	2.17636	6	0.553966	255567626	100	1e-114	B9SFM3	8285851	RCOM_0647400	laccase, putative	255567626	unreviewed	Laccase (EC 1.10.3.2) (Benzenediol:oxygen oxidoreductase) (Diphenol oxidase) (Urishiol oxidase)	RCOM_0647400	Ricinus communis (Castor bean)	577	1.10.3.2	NA	apoplast [GO:0048046]; integral component of membrane [GO:0016021]; copper ion binding [GO:0005507]; hydroquinone:oxygen oxidoreductase activity [GO:0052716]; lignin catabolic process [GO:0046274]	GO:0048046; GO:0005507; GO:0052716; GO:0016021; GO:0046274	Multicopper oxidase family	NA	IPR001117;IPR011706;IPR011707;IPR033138;IPR002355;IPR008972;IPR017761;	rcu:RCOM_0647400;	NA	XP_002524792.1;	NA	NA	NA	NA	NA	NA	PF00394;PF07731;PF07732;	TIGR03389;	PS00079;PS00080;	NA	SUBCELLULAR LOCATION: Secreted, extracellular space, apoplast {ECO:0000256|RuleBase:RU361119}.	c22870_g1_i1	NA	NA	NA	NA	NA	NA	NA	NA	NA	NA	NA	NA	NA	NA	NA	NA	NA	NA	NA	NA	NA
c16890_g1_i1	669	41.55	19	2.17636	19	1.75423	698442390	47	5e-32	NA	NA	NA	PREDICTED: uncharacterized protein LOC104214925 [Nicotiana sylvestris]	XP_009762955	NA	NA	NA	Nicotiana sylvestris(NA)	NA	NA	NA	NA	NA	NA	NA	NA	NA	NA	NA	NA	NA										c16890_g1_i1	NA	NA	NA	NA	NA	NA	NA	NA	NA	NA	NA	NA	NA	NA	NA	NA	NA	NA	NA	NA	NA
c12457_g1_i3	669	37.52	19	2.17636	9	0.83095	223530559	98	4e-65	B9SVB0	NA	NA	kinase, putative [Ricinus communis]	EEF32437	unreviewed	Kinase, putative (EC 2.7.11.30)	RCOM_0033790	Ricinus communis (Castor bean)	625	2.7.11.30	NA	integral component of membrane [GO:0016021]; ATP binding [GO:0005524]; protein serine/threonine kinase activity [GO:0004674]	GO:0005524; GO:0016021; GO:0004674	Protein kinase superfamily	NA	IPR013320;IPR011009;IPR000719;IPR017441;IPR008271;	rcu:RCOM_0033790;	NA	NA	NA	NA	NA	NA	NA	NA	PF00069;	NA	PS00107;PS50011;PS00108;			c12457_g1_i3	NA	NA	NA	NA	NA	NA	NA	NA	NA	NA	NA	NA	NA	NA	NA	NA	NA	NA	NA	NA	NA
c12201_g1_i8	1338	39.09	38	2.17636	35	1.61574	223537012	98	3e-20	B9SCI9	NA	NA	neuroendocrine differentiation factor, putative [Ricinus communis]	EEF38648	unreviewed	Neuroendocrine differentiation factor, putative	RCOM_0474030	Ricinus communis (Castor bean)	217	NA	NA	intracellular [GO:0005622]; vacuolar transport [GO:0007034]	GO:0005622; GO:0007034	SNF7 family	NA	IPR005024;	rcu:RCOM_0474030;	NA	NA	NA	NA	NA	NA	NA	NA	PF03357;					c12201_g1_i8	NA	NA	NA	NA	NA	NA	NA	NA	NA	NA	NA	NA	NA	NA	NA	NA	NA	NA	NA	NA	NA
c9861_g1_i2	4507	39.96	128	2.17634	145	1.98719	223533815	95	0	B9SLE2	8262708	RCOM_0685890	protein with unknown function	223533815	unreviewed	Putative uncharacterized protein	RCOM_0685890	Ricinus communis (Castor bean)	1351	NA	NA	ATP binding [GO:0005524]; DNA binding [GO:0003677]; hydrolase activity [GO:0016787]	GO:0005524; GO:0003677; GO:0016787	NA	NA	IPR006935;IPR014001;IPR001650;IPR027417;	rcu:RCOM_0685890;	NA	NA	NA	NA	NA	NA	NA	NA	PF00271;PF04851;	NA	PS51192;PS51194;			c9861_g1_i2	NA	NA	NA	NA	NA	NA	NA	NA	NA	NA	NA	NA	NA	NA	NA	NA	NA	NA	NA	NA	NA
c13877_g1_i5	1831	42.6	52	2.1763	57	1.92285	255555917	93	0	B9RZ25	NA	NA	PREDICTED: transcription factor HBP-1a isoform X2 [Ricinus communis]	XP_002518994	unreviewed	DNA-binding protein EMBP-1, putative	RCOM_1316780	Ricinus communis (Castor bean)	405	NA	NA	sequence-specific DNA binding [GO:0043565]; transcription factor activity, sequence-specific DNA binding [GO:0003700]	GO:0043565; GO:0003700	NA	NA	IPR004827;IPR012900;	rcu:RCOM_1316780;	NA	XP_002518994.1;	NA	NA	NA	NA	NA	NA	PF00170;PF07777;	NA	PS50217;PS00036;			c13877_g1_i5	NA	NA	NA	NA	NA	NA	NA	NA	NA	NA	NA	NA	NA	NA	NA	NA	NA	NA	NA	NA	NA
c1395_g1_i1	1162	38.12	33	2.17626	3	0.159468	255559921	99	2e-106	B9S4S2	8274727	RCOM_0991820	Auxin-induced protein 22E, putative	255559921	unreviewed	Auxin-responsive protein	RCOM_0991820	Ricinus communis (Castor bean)	196	NA	NA	nucleus [GO:0005634]; auxin-activated signaling pathway [GO:0009734]; regulation of transcription, DNA-templated [GO:0006355]; transcription, DNA-templated [GO:0006351]	GO:0009734; GO:0005634; GO:0006355; GO:0006351	Aux/IAA family	NA	IPR033389;IPR003311;IPR000270;	rcu:RCOM_0991820;	NA	XP_002520979.1;	NA	NA	NA	NA	NA	PTHR31734;	PF02309;	NA	PS51745;	NA	SUBCELLULAR LOCATION: Nucleus {ECO:0000256|RuleBase:RU004549, ECO:0000256|SAAS:SAAS00533708}.	c1395_g1_i1	NA	NA	NA	NA	NA	NA	NA	NA	NA	NA	NA	NA	NA	NA	NA	NA	NA	NA	NA	NA	NA
c42859_g1_i1	493	36.31	14	2.17613	11	1.37817	NA	NA	NA	NA	NA	NA	NA	NA	NA	NA	NA	NA	NA	NA	NA	NA	NA	NA	NA	NA	NA	NA	NA	NA	NA	NA	NA	NA	NA	NA	NA	NA	NA
c48104_g1_i1	1303	40.83	37	2.17601	51	2.4176	643727843	84	9e-119	A0A067KIS9	NA	NA	hypothetical protein JCGZ_08780 [Jatropha curcas]	KDP36136	unreviewed	Uncharacterized protein	JCGZ_08780	Jatropha curcas (Barbados nut)	467	NA	NA	nucleus [GO:0005634]; transcription factor complex [GO:0005667]; DNA binding [GO:0003677]; transcription factor activity, sequence-specific DNA binding [GO:0003700]; transcription, DNA-templated [GO:0006351]	GO:0003677; GO:0005634; GO:0003700; GO:0005667; GO:0006351	E2F/DP family	NA	IPR015633;IPR032198;IPR003316;IPR011991;	NA	NA	NA	NA	NA	NA	NA	NA	PTHR12081;	PF16421;PF02319;	NA	NA	NA	SUBCELLULAR LOCATION: Nucleus {ECO:0000256|RuleBase:RU003796}.	c48104_g1_i1	NA	NA	NA	NA	NA	NA	NA	NA	NA	NA	NA	NA	NA	NA	NA	NA	NA	NA	NA	NA	NA
c14118_g1_i6	2113	39.66	60	2.17598	89	2.60165	255550185	100	0	B9RQX4	NA	NA	PREDICTED: copper-transporting ATPase PAA2, chloroplastic isoform X1 [Ricinus communis]	XP_002516143	unreviewed	Copper-transporting atpase paa1, putative (EC 3.6.3.4)	RCOM_0707470	Ricinus communis (Castor bean)	880	3.6.3.4	NA	integral component of membrane [GO:0016021]; copper-exporting ATPase activity [GO:0004008]; metal ion binding [GO:0046872]; nucleotide binding [GO:0000166]	GO:0004008; GO:0016021; GO:0046872; GO:0000166	Cation transport ATPase (P-type) (TC 3.A.3) family, Type IB subfamily	NA	IPR023299;IPR018303;IPR008250;IPR023214;IPR006121;IPR027256;IPR001757;	rcu:RCOM_0707470;	NA	XP_002516143.1;	NA	NA	NA	NA	NA	NA	PF00122;PF00403;	TIGR01525;TIGR01494;	PS00154;PS50846;	NA	SUBCELLULAR LOCATION: Membrane {ECO:0000256|RuleBase:RU362081}.	c14118_g1_i6	2113	G2T-6561-MONOMER	319	43.99	291	141	4	1643	819	1	285	7e-64	219	PWY-6137	copper transport II	3.6.3.4-RXN	EC-3.6.3.4	G2T-6561-MONOMER	Cu<small><sup>2+</sup></small>-exporting ATPase	G2T-6561	MLOC_15393.4
c9954_g1_i4	1620	35.49	46	2.17594	31	1.18197	223545599	79	8e-51	B9RMY0	8270791	RCOM_1341410	transcription factor, putative	223545599	unreviewed	Transcription factor, putative	RCOM_1341410	Ricinus communis (Castor bean)	183	NA	NA	nucleus [GO:0005634]; DNA binding [GO:0003677]; regulation of transcription, DNA-templated [GO:0006355]; transcription, DNA-templated [GO:0006351]	GO:0003677; GO:0005634; GO:0006355; GO:0006351	NA	NA	IPR003441;	rcu:RCOM_1341410;	NA	NA	NA	NA	NA	NA	NA	NA	PF02365;	NA	PS51005;	NA	SUBCELLULAR LOCATION: Nucleus {ECO:0000256|SAAS:SAAS00574250}.	c9954_g1_i4	NA	NA	NA	NA	NA	NA	NA	NA	NA	NA	NA	NA	NA	NA	NA	NA	NA	NA	NA	NA	NA
c10471_g2_i1	810	32.59	23	2.17594	10	0.762559	NA	NA	NA	NA	NA	NA	NA	NA	NA	NA	NA	NA	NA	NA	NA	NA	NA	NA	NA	NA	NA	NA	NA	NA	NA	NA	NA	NA	NA	NA	NA	NA	NA
c13917_g1_i1	2078	36	59	2.17576	154	4.57755	224286975	78	2e-08	C0PTP9	NA	NA	unknown [Picea sitchensis]	ACN41189	unreviewed	Putative uncharacterized protein	NA	Picea sitchensis (Sitka spruce) (Pinus sitchensis)	138	NA	NA	ATP binding [GO:0005524]; protein serine/threonine kinase activity [GO:0004674]	GO:0005524; GO:0004674	NA	NA	IPR000961;IPR017892;	NA	NA	NA	NA	NA	NA	NA	NA	NA	PF00433;	NA	PS51285;			c13917_g1_i1	NA	NA	NA	NA	NA	NA	NA	NA	NA	NA	NA	NA	NA	NA	NA	NA	NA	NA	NA	NA	NA
c13847_g1_i5	2078	38.84	59	2.17576	50	1.48622	255556540	95	2e-56	B9RZY5	8261329	RCOM_1002940	signal recognition particle 19 kD protein, putative	255556540	unreviewed	Signal recognition particle 19 kD protein, putative	RCOM_1002940	Ricinus communis (Castor bean)	136	NA	NA	signal recognition particle [GO:0048500]; 7S RNA binding [GO:0008312]; SRP-dependent cotranslational protein targeting to membrane [GO:0006614]	GO:0008312; GO:0006614; GO:0048500	NA	NA	IPR002778;	rcu:RCOM_1002940;	NA	XP_002519304.1;	NA	NA	NA	NA	NA	PTHR17453;	PF01922;					c13847_g1_i5	NA	NA	NA	NA	NA	NA	NA	NA	NA	NA	NA	NA	NA	NA	NA	NA	NA	NA	NA	NA	NA
c8111_g1_i1	2536	39.24	72	2.17564	108	2.63047	255559298	100	0	B9S3V0	8287167	RCOM_0555410	protein binding protein, putative	255559298	unreviewed	Protein binding protein, putative	RCOM_0555410	Ricinus communis (Castor bean)	631	NA	NA	NA	NA	NA	NA	IPR000210;IPR027356;IPR011333;	rcu:RCOM_0555410;	NA	XP_002520669.1;	NA	NA	NA	NA	NA	NA	PF00651;PF03000;	NA	PS50097;PS51649;			c8111_g1_i1	NA	NA	NA	NA	NA	NA	NA	NA	NA	NA	NA	NA	NA	NA	NA	NA	NA	NA	NA	NA	NA
c34792_g1_i1	317	32.18	9	2.17564	1	0.194849	NA	NA	NA	NA	NA	NA	NA	NA	NA	NA	NA	NA	NA	NA	NA	NA	NA	NA	NA	NA	NA	NA	NA	NA	NA	NA	NA	NA	NA	NA	NA	NA	NA
c26130_g1_i1	317	34.38	9	2.17564	3	0.584548	NA	NA	NA	NA	NA	NA	NA	NA	NA	NA	NA	NA	NA	NA	NA	NA	NA	NA	NA	NA	NA	NA	NA	NA	NA	NA	NA	NA	NA	NA	NA	NA	NA
c13050_g2_i1	1268	35.57	36	2.17564	38	1.85107	255574196	100	6e-68	B9SPU4	NA	NA	PREDICTED: alternative NAD(P)H-ubiquinone oxidoreductase C1, chloroplastic/mitochondrial isoform X1 [Ricinus communis]	XP_002528013	unreviewed	NADH dehydrogenase, putative (EC 1.6.99.3)	RCOM_1017520	Ricinus communis (Castor bean)	536	1.6.99.3	NA	NADH dehydrogenase activity [GO:0003954]	GO:0003954	NA	NA	IPR023753;	rcu:RCOM_1017520;	NA	XP_002528013.1;	NA	NA	NA	NA	NA	NA	PF07992;					c13050_g2_i1	1268	G2Z-9210-MONOMER	121	68.33	120	31	2	1084	746	1	120	1e-44	155	PWY0-1567	NADH to cytochrome <i>bo</i> oxidase electron transfer II	RXN0-5330	EC-1.6.5.9	G2Z-9210-MONOMER	NADH:ubiquinone reductase (non-electrogenic)	G2Z-9210	cassava4.1_019398m
c230_g1_i1	634	38.8	18	2.17564	21	2.04592	255537627	100	3e-41	B9RCJ6	8287455	RCOM_1689390	50S ribosomal protein L25, putative	255537627	unreviewed	50S ribosomal protein L25, putative	RCOM_1689390	Ricinus communis (Castor bean)	252	NA	NA	ribosome [GO:0005840]; 5S rRNA binding [GO:0008097]; structural constituent of ribosome [GO:0003735]; translation [GO:0006412]	GO:0008097; GO:0005840; GO:0003735; GO:0006412	NA	NA	IPR020056;IPR029751;IPR011035;IPR020057;	rcu:RCOM_1689390;	NA	XP_002509880.1;	NA	NA	NA	NA	NA	NA	PF01386;PF14693;					c230_g1_i1	NA	NA	NA	NA	NA	NA	NA	NA	NA	NA	NA	NA	NA	NA	NA	NA	NA	NA	NA	NA	NA
c14555_g3_i1	317	35.02	9	2.17564	3	0.584548	223526168	84	9e-13	B9T6L4	8284797	RCOM_0134690	alpha/beta hydrolase domain containing protein 1,3, putative	223526168	unreviewed	Alpha/beta hydrolase domain containing protein 1,3, putative	RCOM_0134690	Ricinus communis (Castor bean)	427	NA	NA	hydrolase activity [GO:0016787]	GO:0016787	NA	NA	IPR029058;IPR022742;	rcu:RCOM_0134690;	NA	NA	NA	NA	NA	NA	NA	NA	PF12146;					c14555_g3_i1	NA	NA	NA	NA	NA	NA	NA	NA	NA	NA	NA	NA	NA	NA	NA	NA	NA	NA	NA	NA	NA
c9783_g1_i2	317	42.59	9	2.17564	6	1.1691	223524894	100	4e-17	B9T8P9	8287963	RCOM_1818050	hypothetical protein	223524894	unreviewed	Putative uncharacterized protein (Fragment)	RCOM_1818050	Ricinus communis (Castor bean)	131	NA	NA	NA	NA	NA	NA	NA	rcu:RCOM_1818050;														c9783_g1_i2	NA	NA	NA	NA	NA	NA	NA	NA	NA	NA	NA	NA	NA	NA	NA	NA	NA	NA	NA	NA	NA
c35697_g1_i1	317	34.7	9	2.17564	0	0	NA	NA	NA	NA	NA	NA	NA	NA	NA	NA	NA	NA	NA	NA	NA	NA	NA	NA	NA	NA	NA	NA	NA	NA	NA	NA	NA	NA	NA	NA	NA	NA	NA
c13835_g1_i3	2677	43.33	76	2.17555	70	1.61513	255542414	100	0	B9REV1	NA	NA	PREDICTED: WD repeat-containing protein 48 [Ricinus communis]	XP_002512270	unreviewed	Nucleotide binding protein, putative (EC 2.7.11.7)	RCOM_1429050	Ricinus communis (Castor bean)	764	2.7.11.7	NA	myosin heavy chain kinase activity [GO:0016905]	GO:0016905	NA	NA	IPR021772;IPR020472;IPR015943;IPR001680;IPR019775;IPR017986;	rcu:RCOM_1429050;	NA	XP_002512270.1;XP_015570612.1;XP_015570613.1;XP_015570614.1;	NA	NA	NA	NA	NA	NA	PF11816;PF00400;	NA	PS00678;PS50082;PS50294;			c13835_g1_i3	NA	NA	NA	NA	NA	NA	NA	NA	NA	NA	NA	NA	NA	NA	NA	NA	NA	NA	NA	NA	NA
c13749_g1_i2	1726	36.85	49	2.1755	45	1.61039	590720058	94	1e-57	A0A061DRE9	NA	NA	Shaggy-related kinase 11, 11 isoform 1 [Theobroma cacao]	XP_007051226	unreviewed	Shaggy-related kinase 11, 11 isoform 1	TCM_004896	Theobroma cacao (Cacao) (Cocoa)	409	NA	NA	ATP binding [GO:0005524]; protein serine/threonine kinase activity [GO:0004674]	GO:0005524; GO:0004674	Protein kinase superfamily	NA	IPR011009;IPR000719;IPR017441;IPR008271;	tcc:TCM_004896;	NA	XP_007051226.1;XP_007051227.1;	NA	NA	NA	NA	NA	NA	PF00069;	NA	PS00107;PS50011;PS00108;			c13749_g1_i2	NA	NA	NA	NA	NA	NA	NA	NA	NA	NA	NA	NA	NA	NA	NA	NA	NA	NA	NA	NA	NA
c12630_g1_i6	775	39.87	22	2.17533	15	1.1955	255560888	77	1e-134	B9S638	NA	NA	PREDICTED: WD repeat-containing protein 82 isoform X2 [Ricinus communis]	XP_002521457	unreviewed	COMPASS component SWD2, putative	RCOM_1063980	Ricinus communis (Castor bean)	338	NA	NA	NA	NA	NA	NA	IPR020472;IPR015943;IPR001680;IPR019775;IPR017986;	rcu:RCOM_1063980;	NA	XP_002521457.1;	NA	NA	NA	NA	NA	NA	PF00400;	NA	PS00678;PS50082;PS50294;			c12630_g1_i6	NA	NA	NA	NA	NA	NA	NA	NA	NA	NA	NA	NA	NA	NA	NA	NA	NA	NA	NA	NA	NA
c13529_g4_i8	1233	39.58	35	2.17525	44	2.20418	255572422	96	7e-173	B9SMC9	NA	NA	PREDICTED: uncharacterized protein LOC8281455 [Ricinus communis]	XP_002527148	unreviewed	Putative uncharacterized protein	RCOM_0512630	Ricinus communis (Castor bean)	297	NA	NA	DRM complex [GO:0070176]; cell cycle [GO:0007049]; transcription, DNA-templated [GO:0006351]	GO:0070176; GO:0007049; GO:0006351	NA	NA	IPR018737;	rcu:RCOM_0512630;	NA	XP_002527148.1;XP_015579648.1;	NA	NA	NA	NA	NA	NA	PF10044;					c13529_g4_i8	NA	NA	NA	NA	NA	NA	NA	NA	NA	NA	NA	NA	NA	NA	NA	NA	NA	NA	NA	NA	NA
c13767_g3_i1	458	39.96	13	2.17511	25	3.37157	255544510	100	8e-56	B9RHU7	NA	NA	PREDICTED: uncharacterized protein LOC8259957 isoform X1 [Ricinus communis]	XP_002513316	unreviewed	Putative uncharacterized protein	RCOM_1573710	Ricinus communis (Castor bean)	236	NA	NA	NA	NA	NA	NA	IPR032942;IPR001810;	rcu:RCOM_1573710;	NA	XP_002513316.1;XP_015571165.1;	NA	NA	NA	NA	NA	PTHR10504;	PF12937;	NA	PS50181;			c13767_g3_i1	NA	NA	NA	NA	NA	NA	NA	NA	NA	NA	NA	NA	NA	NA	NA	NA	NA	NA	NA	NA	NA
c13704_g1_i3	2290	38.21	65	2.17511	49	1.32166	223544204	100	2e-145	B9RSJ0	NA	NA	conserved hypothetical protein [Ricinus communis]	EEF45728	unreviewed	Putative uncharacterized protein	RCOM_1244870	Ricinus communis (Castor bean)	242	NA	NA	hydrolase activity, acting on glycosyl bonds [GO:0016798]	GO:0016798	NA	NA	IPR007342;	rcu:RCOM_1244870;	NA	NA	NA	NA	NA	NA	NA	NA	PF04227;					c13704_g1_i3	2290	G3A-9822-MONOMER	119	56.78	118	33	3	966	667	1	118	2e-26	108	PWY-6019	pseudouridine degradation	RXN0-5398	EC-4.2.1.70	G3A-9822-MONOMER	pseudouridylate synthase	G3A-9822	109791
c25390_g1_i1	458	32.97	13	2.17511	10	1.34863	NA	NA	NA	NA	NA	NA	NA	NA	NA	NA	NA	NA	NA	NA	NA	NA	NA	NA	NA	NA	NA	NA	NA	NA	NA	NA	NA	NA	NA	NA	NA	NA	NA
c8091_g1_i4	2889	36.93	82	2.17505	4	0.0855206	255585699	99	0	B9T5L4	8273716	RCOM_0241780	importin beta-3, putative	255585699	unreviewed	Importin beta-3, putative	RCOM_0241780	Ricinus communis (Castor bean)	746	NA	NA	NA	NA	NA	NA	IPR011989;IPR016024;	rcu:RCOM_0241780;	NA	XP_002533533.1;XP_015583467.1;												c8091_g1_i4	NA	NA	NA	NA	NA	NA	NA	NA	NA	NA	NA	NA	NA	NA	NA	NA	NA	NA	NA	NA	NA
c6176_g1_i4	3488	38.33	99	2.17502	53	0.93855	255572426	99	0	B9SMD1	8281450	RCOM_0512950	pentatricopeptide repeat-containing protein, putative	255572426	unreviewed	Pentatricopeptide repeat-containing protein, putative	RCOM_0512950	Ricinus communis (Castor bean)	874	NA	NA	NA	NA	NA	NA	IPR002885;IPR011990;	rcu:RCOM_0512950;	NA	XP_002527150.1;	NA	NA	NA	NA	NA	NA	PF01535;PF12854;PF13041;	TIGR00756;	PS51375;			c6176_g1_i4	NA	NA	NA	NA	NA	NA	NA	NA	NA	NA	NA	NA	NA	NA	NA	NA	NA	NA	NA	NA	NA
c1473_g1_i1	1057	34.06	30	2.17495	18	1.05185	NA	NA	NA	NA	NA	NA	NA	NA	NA	NA	NA	NA	NA	NA	NA	NA	NA	NA	NA	NA	NA	NA	NA	NA	NA	NA	NA	NA	NA	NA	NA	NA	NA
c12565_g1_i9	2114	36.85	60	2.17495	36	1.05185	802562952	69	6e-148	NA	NA	NA	PREDICTED: protein EI24 homolog [Jatropha curcas]	XP_012066640	NA	NA	NA	Jatropha curcas(NA)	NA	NA	NA	NA	NA	NA	NA	NA	NA	NA	NA	NA	NA										c12565_g1_i9	NA	NA	NA	NA	NA	NA	NA	NA	NA	NA	NA	NA	NA	NA	NA	NA	NA	NA	NA	NA	NA
c10343_g2_i4	1057	39.83	30	2.17495	21	1.22716	223548049	100	3e-80	B9RG86	NA	NA	conserved hypothetical protein [Ricinus communis]	EEF49541	unreviewed	Putative uncharacterized protein	RCOM_1452080	Ricinus communis (Castor bean)	349	NA	NA	NA	NA	NA	NA	NA	rcu:RCOM_1452080;														c10343_g2_i4	NA	NA	NA	NA	NA	NA	NA	NA	NA	NA	NA	NA	NA	NA	NA	NA	NA	NA	NA	NA	NA
c9713_g1_i3	1198	34.97	34	2.17483	34	1.75299	255565240	100	3e-33	B9SC93	8289458	RCOM_1409980	nicotinate phosphoribosyltransferase, putative	255565240	unreviewed	Nicotinate phosphoribosyltransferase, putative	RCOM_1409980	Ricinus communis (Castor bean)	561	NA	NA	nicotinate phosphoribosyltransferase activity [GO:0004516]; nicotinate-nucleotide diphosphorylase (carboxylating) activity [GO:0004514]; NAD biosynthetic process [GO:0009435]; nicotinate nucleotide salvage [GO:0019358]	GO:0009435; GO:0019358; GO:0004516; GO:0004514	NA	NA	IPR007229;IPR006405;IPR002638;	rcu:RCOM_1409980;	NA	XP_002523612.1;	NA	NA	NA	NA	NA	PTHR11098;	NA	TIGR01513;				c9713_g1_i3	1198	GN7V-67057-MONOMER	84	75.32	77	15	1	138	356	8	84	2e-31	118	PWY-5381	pyridine nucleotide cycling (plants)	NICOTINATEPRIBOSYLTRANS-RXN	EC-6.3.4.21	GN7V-67057-MONOMER	Glyma.04G168100.1.p	GN7V-67057	Glyma.04G168100.1.p
c7097_g1_i1	599	33.89	17	2.17483	11	1.13429	NA	NA	NA	NA	NA	NA	NA	NA	NA	NA	NA	NA	NA	NA	NA	NA	NA	NA	NA	NA	NA	NA	NA	NA	NA	NA	NA	NA	NA	NA	NA	NA	NA
c7352_g1_i1	1198	38.98	34	2.17483	29	1.4952	255549922	99	5e-78	B9RQJ3	8273827	RCOM_1493350	Cytochrome c-type biogenesis protein cycL precursor, putative	255549922	unreviewed	Cytochrome c-type biogenesis protein cycL, putative	RCOM_1493350	Ricinus communis (Castor bean)	159	NA	NA	integral component of membrane [GO:0016021]	GO:0016021	NA	NA	IPR005616;	rcu:RCOM_1493350;	NA	XP_002516012.1;	NA	NA	NA	NA	NA	NA	PF03918;					c7352_g1_i1	NA	NA	NA	NA	NA	NA	NA	NA	NA	NA	NA	NA	NA	NA	NA	NA	NA	NA	NA	NA	NA
c14144_g5_i5	740	40.81	21	2.17466	28	2.33714	255570858	96	1e-115	B9SK62	NA	NA	PREDICTED: protein PMR5 [Ricinus communis]	XP_002526381	unreviewed	Putative uncharacterized protein	RCOM_0668180	Ricinus communis (Castor bean)	405	NA	NA	integral component of membrane [GO:0016021]	GO:0016021	NA	NA	IPR026057;IPR025846;IPR029962;IPR029981;	rcu:RCOM_0668180;	NA	XP_002526381.1;	NA	NA	NA	NA	NA	PTHR32285;PTHR32285:SF14;	PF13839;PF14416;					c14144_g5_i5	NA	NA	NA	NA	NA	NA	NA	NA	NA	NA	NA	NA	NA	NA	NA	NA	NA	NA	NA	NA	NA
c12260_g1_i1	740	40.41	21	2.17466	15	1.25204	255561389	99	3e-113	B9S6T6	NA	NA	PREDICTED: uncharacterized protein LOC8268760 [Ricinus communis]	XP_002521705	unreviewed	Poly(A) polymerase, putative (EC 2.7.7.19)	RCOM_0873700	Ricinus communis (Castor bean)	675	2.7.7.19	NA	polynucleotide adenylyltransferase activity [GO:0004652]; RNA binding [GO:0003723]; RNA processing [GO:0006396]	GO:0003723; GO:0006396; GO:0004652	TRNA nucleotidyltransferase/poly(A) polymerase family	NA	IPR002646;IPR032828;	rcu:RCOM_0873700;	NA	XP_002521705.1;	NA	NA	NA	NA	NA	NA	PF01743;PF12627;					c12260_g1_i1	740	G3E-22470-MONOMER	220	53.77	199	92	0	739	143	22	220	4e-49	166	NA	NA	NA	NA	NA	NA	NA	NA
c13962_g1_i9	3982	40.88	113	2.17461	104	1.61321	255541870	100	0	B9RE60	NA	NA	PREDICTED: G patch domain-containing protein TGH [Ricinus communis]	XP_002511999	unreviewed	RNA binding protein, putative	RCOM_1618490	Ricinus communis (Castor bean)	1000	NA	NA	RNA binding [GO:0003723]; mRNA processing [GO:0006397]	GO:0003723; GO:0006397	NA	NA	IPR011666;IPR000061;	rcu:RCOM_1618490;	NA	XP_002511999.1;XP_015584463.1;XP_015584464.1;	NA	NA	NA	NA	NA	NA	PF07713;PF01805;	NA	PS50128;			c13962_g1_i9	NA	NA	NA	NA	NA	NA	NA	NA	NA	NA	NA	NA	NA	NA	NA	NA	NA	NA	NA	NA	NA
c11656_g1_i8	3947	44.06	112	2.17448	132	2.06569	223545821	99	0	B9RM01	8263448	RCOM_1076710	type II inositol 5-phosphatase, putative	223545821	unreviewed	Type II inositol 5-phosphatase, putative (EC 3.1.3.36)	RCOM_1076710	Ricinus communis (Castor bean)	1102	3.1.3.36	NA	phosphatidylinositol-4,5-bisphosphate 5-phosphatase activity [GO:0004439]; phosphatidylinositol dephosphorylation [GO:0046856]	GO:0046856; GO:0004439	NA	NA	IPR005135;IPR000300;IPR015943;IPR001680;IPR019775;	rcu:RCOM_1076710;	NA	NA	NA	NA	NA	NA	NA	NA	PF03372;	NA	PS00678;			c11656_g1_i8	3947	G3N-9576-MONOMER	1000	50.62	972	332	12	3229	581	2	914	0	955	NA	NA	NA	NA	NA	NA	NA	NA
c6242_g2_i3	1022	39.92	29	2.17446	44	2.65926	255537970	99	4e-124	B9R6V7	8265252	RCOM_1586320	hypothetical protein	255537970	unreviewed	Putative uncharacterized protein	RCOM_1586320	Ricinus communis (Castor bean)	276	NA	NA	integral component of membrane [GO:0016021]	GO:0016021	NA	NA	IPR021414;	rcu:RCOM_1586320;	NA	XP_002510050.1;	NA	NA	NA	NA	NA	NA	PF11255;					c6242_g2_i3	NA	NA	NA	NA	NA	NA	NA	NA	NA	NA	NA	NA	NA	NA	NA	NA	NA	NA	NA	NA	NA
c12407_g1_i8	2044	37.43	58	2.17446	17	0.51372	802732908	89	0	A0A067K0H7	NA	NA	PREDICTED: serine carboxypeptidase-like 27 [Jatropha curcas]	XP_012086498	unreviewed	Carboxypeptidase (EC 3.4.16.-)	JCGZ_23946	Jatropha curcas (Barbados nut)	456	3.4.16.-	NA	serine-type carboxypeptidase activity [GO:0004185]	GO:0004185	Peptidase S10 family	NA	IPR029058;IPR001563;IPR033124;IPR018202;	jcu:105645497;	NA	XP_012086498.1;	NA	NA	NA	NA	NA	PTHR11802;	PF00450;	NA	PS00560;PS00131;			c12407_g1_i8	2044	G3E-16440-MONOMER	208	57.53	186	73	3	586	1128	23	207	8e-65	218	PWY-5976	dhurrin degradation	HYDROXYMANDELONITRILE-LYASE-RXN	EC-4.1.2.11	G3E-16440-MONOMER	hydroxymandelonitrile lyase	G3E-16440	Pavir.J28999.1.p
c14553_g3_i12	3454	40.19	98	2.17424	82	1.46639	223528140	90	0	B9T1Q3	8271843	RCOM_0104450	hypothetical protein	223528140	unreviewed	Putative uncharacterized protein	RCOM_0104450	Ricinus communis (Castor bean)	364	NA	NA	regulation of DNA repair [GO:0006282]	GO:0006282	NA	NA	IPR003783;IPR011991;	rcu:RCOM_0104450;	NA	NA	NA	NA	NA	NA	NA	NA	PF02631;					c14553_g3_i12	NA	NA	NA	NA	NA	NA	NA	NA	NA	NA	NA	NA	NA	NA	NA	NA	NA	NA	NA	NA	NA
c13033_g1_i5	2009	39.42	57	2.1742	46	1.41428	255575537	93	0	B9SRQ0	NA	NA	PREDICTED: histone-lysine N-methyltransferase ASHH1 [Ricinus communis]	XP_002528669	unreviewed	Set domain protein, putative (EC 2.1.1.43)	RCOM_0666040	Ricinus communis (Castor bean)	495	2.1.1.43	NA	nucleus [GO:0005634]; histone-lysine N-methyltransferase activity [GO:0018024]	GO:0018024; GO:0005634	NA	NA	IPR006560;IPR003616;IPR001214;	rcu:RCOM_0666040;	NA	XP_002528669.1;XP_015580549.1;XP_015580550.1;XP_015580551.1;	NA	NA	NA	NA	NA	NA	PF00856;	NA	PS51215;PS50868;PS50280;	NA	SUBCELLULAR LOCATION: Nucleus {ECO:0000256|SAAS:SAAS00574581}.	c13033_g1_i5	NA	NA	NA	NA	NA	NA	NA	NA	NA	NA	NA	NA	NA	NA	NA	NA	NA	NA	NA	NA	NA
c13731_g1_i9	4547	40.86	129	2.17404	181	2.45874	255542378	99	0	B9RET3	8288429	RCOM_1428570	5'->3' exoribonuclease, putative	255542378	unreviewed	5'->3' exoribonuclease, putative	RCOM_1428570	Ricinus communis (Castor bean)	964	NA	NA	exonuclease activity [GO:0004527]; nucleic acid binding [GO:0003676]; zinc ion binding [GO:0008270]	GO:0004527; GO:0003676; GO:0008270	NA	NA	IPR027073;IPR004859;IPR001878;	rcu:RCOM_1428570;	NA	XP_002512252.1;	NA	NA	NA	NA	NA	PTHR12341;	PF03159;PF00098;	NA	PS50158;			c13731_g1_i9	NA	NA	NA	NA	NA	NA	NA	NA	NA	NA	NA	NA	NA	NA	NA	NA	NA	NA	NA	NA	NA
c11047_g1_i4	1128	36.17	32	2.17392	18	0.985648	223550188	100	2e-162	B9RA48	8275474	RCOM_1503160	hypothetical protein	223550188	unreviewed	Putative uncharacterized protein	RCOM_1503160	Ricinus communis (Castor bean)	463	NA	NA	integral component of membrane [GO:0016021]	GO:0016021	NA	NA	IPR011692;	rcu:RCOM_1503160;	NA	XP_015580256.1;XP_015580259.1;	NA	NA	NA	NA	NA	NA	PF07712;					c11047_g1_i4	NA	NA	NA	NA	NA	NA	NA	NA	NA	NA	NA	NA	NA	NA	NA	NA	NA	NA	NA	NA	NA
c4147_g1_i2	705	36.17	20	2.17392	10	0.876131	NA	NA	NA	NA	NA	NA	NA	NA	NA	NA	NA	NA	NA	NA	NA	NA	NA	NA	NA	NA	NA	NA	NA	NA	NA	NA	NA	NA	NA	NA	NA	NA	NA
c9212_g1_i1	987	37.59	28	2.17392	66	4.13033	223549984	99	3e-45	B9R9J4	8258325	RCOM_1497980	fructokinase, putative	223549984	unreviewed	Fructokinase, putative (EC 2.7.1.4)	RCOM_1497980	Ricinus communis (Castor bean)	277	2.7.1.4	NA	fructokinase activity [GO:0008865]	GO:0008865	NA	NA	IPR002173;IPR011611;IPR029056;	rcu:RCOM_1497980;	NA	NA	NA	NA	NA	NA	NA	NA	PF00294;	NA	PS00584;			c9212_g1_i1	NA	NA	NA	NA	NA	NA	NA	NA	NA	NA	NA	NA	NA	NA	NA	NA	NA	NA	NA	NA	NA
c14392_g1_i3	282	31.56	8	2.17392	1	0.219033	223545978	100	4e-35	B9RMF8	8286809	RCOM_1080700	protein with unknown function	223545978	unreviewed	Putative uncharacterized protein	RCOM_1080700	Ricinus communis (Castor bean)	1086	NA	NA	integral component of membrane [GO:0016021]; large ribosomal subunit [GO:0015934]; structural constituent of ribosome [GO:0003735]; translation [GO:0006412]	GO:0016021; GO:0015934; GO:0003735; GO:0006412	Ribosomal protein L22P family	NA	IPR007484;IPR001063;IPR018260;IPR005721;	rcu:RCOM_1080700;	NA	NA	NA	NA	NA	NA	NA	NA	PF04389;PF00237;	TIGR01038;	PS00464;			c14392_g1_i3	NA	NA	NA	NA	NA	NA	NA	NA	NA	NA	NA	NA	NA	NA	NA	NA	NA	NA	NA	NA	NA
c10681_g1_i7	987	36.07	28	2.17392	58	3.62969	590688594	55	5e-34	A0A061E1I4	NA	NA	CAMP-regulated phosphoprotein 19-related protein isoform 1 [Theobroma cacao]	XP_007042994	unreviewed	CAMP-regulated phosphoprotein 19-related protein isoform 1	TCM_007505	Theobroma cacao (Cacao) (Cocoa)	119	NA	NA	plasma membrane [GO:0005886]	GO:0005886	NA	NA	IPR006760;	tcc:TCM_007505;	NA	XP_007042994.1;	NA	NA	NA	NA	NA	NA	PF04667;					c10681_g1_i7	NA	NA	NA	NA	NA	NA	NA	NA	NA	NA	NA	NA	NA	NA	NA	NA	NA	NA	NA	NA	NA
c36783_g1_i1	705	34.47	20	2.17392	13	1.13897	NA	NA	NA	NA	NA	NA	NA	NA	NA	NA	NA	NA	NA	NA	NA	NA	NA	NA	NA	NA	NA	NA	NA	NA	NA	NA	NA	NA	NA	NA	NA	NA	NA
c12085_g1_i6	3102	42.23	88	2.17392	105	2.09077	802615170	85	0	A0A067KKC2	NA	NA	PREDICTED: transcription factor E2FB isoform X1 [Jatropha curcas]	XP_012075044	unreviewed	Uncharacterized protein	JCGZ_10856	Jatropha curcas (Barbados nut)	466	NA	NA	nucleus [GO:0005634]; transcription factor complex [GO:0005667]; DNA binding [GO:0003677]; transcription factor activity, sequence-specific DNA binding [GO:0003700]; transcription, DNA-templated [GO:0006351]	GO:0003677; GO:0005634; GO:0003700; GO:0005667; GO:0006351	E2F/DP family	NA	IPR015633;IPR032198;IPR003316;IPR011991;	jcu:105636397;	NA	XP_012075044.1;	NA	NA	NA	NA	NA	PTHR12081;	PF16421;PF02319;	NA	NA	NA	SUBCELLULAR LOCATION: Nucleus {ECO:0000256|RuleBase:RU003796}.	c12085_g1_i6	NA	NA	NA	NA	NA	NA	NA	NA	NA	NA	NA	NA	NA	NA	NA	NA	NA	NA	NA	NA	NA
c33562_g1_i1	282	36.52	8	2.17392	4	0.876131	NA	NA	NA	NA	NA	NA	NA	NA	NA	NA	NA	NA	NA	NA	NA	NA	NA	NA	NA	NA	NA	NA	NA	NA	NA	NA	NA	NA	NA	NA	NA	NA	NA
c11542_g1_i1	1128	36.35	32	2.17392	13	0.711857	223545864	100	3e-45	B9RM44	NA	NA	short-chain dehydrogenase, putative [Ricinus communis]	EEF47367	unreviewed	Short-chain dehydrogenase, putative (EC 1.1.1.62)	RCOM_1077640	Ricinus communis (Castor bean)	341	1.1.1.62	NA	estradiol 17-beta-dehydrogenase activity [GO:0004303]	GO:0004303	NA	NA	IPR016040;IPR020904;IPR002347;	rcu:RCOM_1077640;	NA	NA	NA	NA	NA	NA	NA	PTHR24322;	PF00106;	NA	PS00061;			c11542_g1_i1	NA	NA	NA	NA	NA	NA	NA	NA	NA	NA	NA	NA	NA	NA	NA	NA	NA	NA	NA	NA	NA
c10127_g2_i1	423	35.93	12	2.17392	9	1.3142	NA	NA	NA	NA	NA	NA	NA	NA	NA	NA	NA	NA	NA	NA	NA	NA	NA	NA	NA	NA	NA	NA	NA	NA	NA	NA	NA	NA	NA	NA	NA	NA	NA
c28715_g1_i1	423	32.62	12	2.17392	2	0.292044	NA	NA	NA	NA	NA	NA	NA	NA	NA	NA	NA	NA	NA	NA	NA	NA	NA	NA	NA	NA	NA	NA	NA	NA	NA	NA	NA	NA	NA	NA	NA	NA	NA
c3001_g1_i1	1269	36.09	36	2.17392	15	0.730109	NA	NA	NA	NA	NA	NA	NA	NA	NA	NA	NA	NA	NA	NA	NA	NA	NA	NA	NA	NA	NA	NA	NA	NA	NA	NA	NA	NA	NA	NA	NA	NA	NA
c26230_g1_i1	423	37.12	12	2.17392	2	0.292044	NA	NA	NA	NA	NA	NA	NA	NA	NA	NA	NA	NA	NA	NA	NA	NA	NA	NA	NA	NA	NA	NA	NA	NA	NA	NA	NA	NA	NA	NA	NA	NA	NA
c28643_g1_i1	705	34.04	20	2.17392	8	0.700905	NA	NA	NA	NA	NA	NA	NA	NA	NA	NA	NA	NA	NA	NA	NA	NA	NA	NA	NA	NA	NA	NA	NA	NA	NA	NA	NA	NA	NA	NA	NA	NA	NA
c7139_g2_i3	2750	38.11	78	2.17353	54	1.21288	255539453	99	0	B9R9B6	8270020	RCOM_1495990	pentatricopeptide repeat-containing protein, putative	255539453	unreviewed	Pentatricopeptide repeat-containing protein, putative	RCOM_1495990	Ricinus communis (Castor bean)	475	NA	NA	NA	NA	NA	NA	IPR002885;	rcu:RCOM_1495990;	NA	XP_002510791.1;XP_015581467.1;XP_015581471.1;XP_015581475.1;XP_015581478.1;XP_015581483.1;XP_015581487.1;	NA	NA	NA	NA	NA	NA	PF01535;PF12854;PF13041;	TIGR00756;	PS51375;			c7139_g2_i3	NA	NA	NA	NA	NA	NA	NA	NA	NA	NA	NA	NA	NA	NA	NA	NA	NA	NA	NA	NA	NA
c13289_g3_i1	2327	35.67	66	2.17346	41	1.08829	255580264	100	1e-23	B9SY93	8268589	RCOM_0845430	hypothetical protein	255580264	unreviewed	Putative uncharacterized protein	RCOM_0845430	Ricinus communis (Castor bean)	563	NA	NA	NA	NA	NA	NA	IPR006569;IPR008942;IPR006903;	rcu:RCOM_0845430;	NA	XP_002530962.1;XP_015581960.1;XP_015581961.1;XP_015581962.1;	NA	NA	NA	NA	NA	NA	PF04818;	NA	PS51391;			c13289_g3_i1	NA	NA	NA	NA	NA	NA	NA	NA	NA	NA	NA	NA	NA	NA	NA	NA	NA	NA	NA	NA	NA
c12305_g1_i4	811	39.95	23	2.17325	8	0.609295	223531206	99	5e-94	B9STL6	NA	NA	Condensin complex subunit, putative [Ricinus communis]	EEF33052	unreviewed	Condensin complex subunit, putative	RCOM_1016740	Ricinus communis (Castor bean)	584	NA	NA	condensin complex [GO:0000796]; mitotic chromosome condensation [GO:0007076]	GO:0000796; GO:0007076	NA	NA	IPR022816;	rcu:RCOM_1016740;	NA	NA	NA	NA	NA	NA	NA	NA	PF05786;					c12305_g1_i4	NA	NA	NA	NA	NA	NA	NA	NA	NA	NA	NA	NA	NA	NA	NA	NA	NA	NA	NA	NA	NA
c13656_g2_i3	811	39.95	23	2.17325	23	1.75172	223546866	100	3e-23	B9RJ61	NA	NA	hypothetical protein RCOM_1031520 [Ricinus communis]	EEF48363	unreviewed	Putative uncharacterized protein	RCOM_1031520	Ricinus communis (Castor bean)	308	NA	NA	NA	NA	NA	NA	IPR012340;	rcu:RCOM_1031520;														c13656_g2_i3	NA	NA	NA	NA	NA	NA	NA	NA	NA	NA	NA	NA	NA	NA	NA	NA	NA	NA	NA	NA	NA
c30553_g1_i1	1199	34.61	34	2.17302	16	0.82425	223532071	100	9e-07	B9SR92	8258738	RCOM_0112340	hypothetical protein	223532071	unreviewed	Putative uncharacterized protein	RCOM_0112340	Ricinus communis (Castor bean)	215	NA	NA	regulation of transcription, DNA-templated [GO:0006355]	GO:0006355	NA	NA	IPR004330;IPR031052;	rcu:RCOM_0112340;	NA	NA	NA	NA	NA	NA	NA	PTHR31669;	PF03101;					c30553_g1_i1	NA	NA	NA	NA	NA	NA	NA	NA	NA	NA	NA	NA	NA	NA	NA	NA	NA	NA	NA	NA	NA
c10907_g1_i3	1587	38	45	2.1729	44	1.71251	255556025	100	1e-68	B9RZ78	NA	NA	PREDICTED: allantoinase isoform X2 [Ricinus communis]	XP_002519047	unreviewed	Allantoinase, putative (EC 3.5.2.5)	RCOM_0936030	Ricinus communis (Castor bean)	500	3.5.2.5	NA	allantoinase activity [GO:0004038]; cobalt ion binding [GO:0050897]; zinc ion binding [GO:0008270]; allantoin catabolic process [GO:0000256]	GO:0000256; GO:0004038; GO:0050897; GO:0008270	NA	NA	IPR017593;IPR006680;IPR011059;IPR032466;	rcu:RCOM_0936030;	NA	XP_002519047.1;	NA	NA	NA	NA	NA	NA	PF01979;	TIGR03178;				c10907_g1_i3	NA	NA	NA	NA	NA	NA	NA	NA	NA	NA	NA	NA	NA	NA	NA	NA	NA	NA	NA	NA	NA
c14219_g2_i5	2116	38.14	60	2.1729	75	2.18929	223528732	100	1e-180	B9T078	8285805	RCOM_0769340	pcdc2/rp-8, putative	223528732	unreviewed	Pcdc2/rp-8, putative	RCOM_0769340	Ricinus communis (Castor bean)	385	NA	NA	cytoplasm [GO:0005737]; metal ion binding [GO:0046872]	GO:0005737; GO:0046872	NA	NA	IPR007320;IPR002893;	rcu:RCOM_0769340;	NA	NA	NA	NA	NA	NA	NA	NA	PF04194;PF01753;	NA	PS01360;PS50865;			c14219_g2_i5	NA	NA	NA	NA	NA	NA	NA	NA	NA	NA	NA	NA	NA	NA	NA	NA	NA	NA	NA	NA	NA
c16114_g1_i1	1058	33.84	30	2.1729	24	1.40115	NA	NA	NA	NA	NA	NA	NA	NA	NA	NA	NA	NA	NA	NA	NA	NA	NA	NA	NA	NA	NA	NA	NA	NA	NA	NA	NA	NA	NA	NA	NA	NA	NA
c16684_g1_i1	917	30.21	26	2.17274	11	0.740938	NA	NA	NA	NA	NA	NA	NA	NA	NA	NA	NA	NA	NA	NA	NA	NA	NA	NA	NA	NA	NA	NA	NA	NA	NA	NA	NA	NA	NA	NA	NA	NA	NA
c12385_g1_i5	917	39.48	26	2.17274	63	4.24355	802621381	47	6e-40	A0A067KRQ1	NA	NA	PREDICTED: uncharacterized protein LOC105637166 [Jatropha curcas]	XP_012075967	unreviewed	Uncharacterized protein	JCGZ_11059	Jatropha curcas (Barbados nut)	201	NA	NA	integral component of membrane [GO:0016021]	GO:0016021	NA	NA	IPR009606;	jcu:105637166;	NA	XP_012075967.1;	NA	NA	NA	NA	NA	NA	PF06749;					c12385_g1_i5	NA	NA	NA	NA	NA	NA	NA	NA	NA	NA	NA	NA	NA	NA	NA	NA	NA	NA	NA	NA	NA
c37720_g1_i1	1552	41.11	44	2.17252	63	2.5073	255552451	100	0	B9RU50	8259161	RCOM_1631420	Auxin-induced protein 5NG4, putative	255552451	unreviewed	WAT1-related protein	RCOM_1631420	Ricinus communis (Castor bean)	372	NA	NA	integral component of membrane [GO:0016021]; transmembrane transporter activity [GO:0022857]	GO:0016021; GO:0022857	Drug/metabolite transporter (DMT) superfamily, Plant drug/metabolite exporter (P-DME) (TC 2.A.7.4) family	NA	IPR000620;IPR030184;	rcu:RCOM_1631420;	NA	XP_002517269.1;	NA	NA	NA	NA	NA	PTHR31218;	PF00892;	NA	NA	NA	SUBCELLULAR LOCATION: Membrane {ECO:0000256|RuleBase:RU363077}; Multi-pass membrane protein {ECO:0000256|RuleBase:RU363077}.	c37720_g1_i1	NA	NA	NA	NA	NA	NA	NA	NA	NA	NA	NA	NA	NA	NA	NA	NA	NA	NA	NA	NA	NA
c26888_g1_i1	388	34.79	11	2.17252	0	0	NA	NA	NA	NA	NA	NA	NA	NA	NA	NA	NA	NA	NA	NA	NA	NA	NA	NA	NA	NA	NA	NA	NA	NA	NA	NA	NA	NA	NA	NA	NA	NA	NA
c13507_g1_i10	1552	38.34	44	2.17252	29	1.15416	223548943	100	9e-78	B9RDH4	8258481	RCOM_1612930	transferase, transferring glycosyl groups, putative	223548943	unreviewed	Transferase, transferring glycosyl groups, putative	RCOM_1612930	Ricinus communis (Castor bean)	710	NA	NA	integral component of membrane [GO:0016021]; polygalacturonate 4-alpha-galacturonosyltransferase activity [GO:0047262]	GO:0016021; GO:0047262	NA	NA	IPR029993;IPR002495;IPR029044;	rcu:RCOM_1612930;	NA	NA	NA	NA	NA	NA	NA	PTHR32116;	PF01501;					c13507_g1_i10	NA	NA	NA	NA	NA	NA	NA	NA	NA	NA	NA	NA	NA	NA	NA	NA	NA	NA	NA	NA	NA
c13525_g1_i8	1940	37.27	55	2.17252	52	1.65562	595831926	66	3e-113	M5W2I5	NA	NA	hypothetical protein PRUPE_ppa017844mg, partial [Prunus persica]	XP_007206367	unreviewed	Uncharacterized protein (Fragment)	PRUPE_ppa017844mg	Prunus persica (Peach) (Amygdalus persica)	302	NA	NA	Fanconi anaemia nuclear complex [GO:0043240]; ubiquitin-protein transferase activity [GO:0004842]; DNA repair [GO:0006281]	GO:0006281; GO:0043240; GO:0004842	NA	NA	IPR026848;IPR026850;IPR019162;IPR013083;	pper:PRUPE_ppa017844mg;	NA	XP_007206367.1;	NA	NA	NA	NA	NA	PTHR13206:SF0;	PF11793;PF09765;					c13525_g1_i8	NA	NA	NA	NA	NA	NA	NA	NA	NA	NA	NA	NA	NA	NA	NA	NA	NA	NA	NA	NA	NA
c14175_g1_i15	1411	38.91	40	2.17238	35	1.53214	223539369	99	0	B9S651	8281794	RCOM_1064510	RNA binding protein, putative	223539369	unreviewed	RNA binding protein, putative	RCOM_1064510	Ricinus communis (Castor bean)	2256	NA	NA	integral component of membrane [GO:0016021]; nucleic acid binding [GO:0003676]; nucleotide binding [GO:0000166]	GO:0016021; GO:0003676; GO:0000166	NA	NA	IPR003343;IPR008964;IPR012677;IPR000504;	rcu:RCOM_1064510;	NA	NA	NA	NA	NA	NA	NA	NA	PF02368;PF00076;	NA	PS50102;			c14175_g1_i15	NA	NA	NA	NA	NA	NA	NA	NA	NA	NA	NA	NA	NA	NA	NA	NA	NA	NA	NA	NA	NA
c14210_g2_i8	1764	34.07	50	2.17208	24	0.840371	743918876	91	3e-30	NA	NA	NA	PREDICTED: phosphoinositide phosphatase SAC3-like isoform X1 [Populus euphratica]	XP_011003450	NA	NA	NA	Populus euphratica(NA)	NA	NA	NA	NA	NA	NA	NA	NA	NA	NA	NA	NA	NA										c14210_g2_i8	NA	NA	NA	NA	NA	NA	NA	NA	NA	NA	NA	NA	NA	NA	NA	NA	NA	NA	NA	NA	NA
c14548_g2_i7	4234	40.51	120	2.17187	169	2.46544	223550596	99	0	B9R906	8258141	RCOM_1512900	transportin, putative	223550596	unreviewed	Transportin, putative	RCOM_1512900	Ricinus communis (Castor bean)	967	NA	NA	NA	NA	NA	NA	IPR011989;IPR016024;IPR013598;	rcu:RCOM_1512900;	NA	NA	NA	NA	NA	NA	NA	NA	PF08389;					c14548_g2_i7	NA	NA	NA	NA	NA	NA	NA	NA	NA	NA	NA	NA	NA	NA	NA	NA	NA	NA	NA	NA	NA
c42901_g1_i1	494	35.43	14	2.17172	3	0.375105	NA	NA	NA	NA	NA	NA	NA	NA	NA	NA	NA	NA	NA	NA	NA	NA	NA	NA	NA	NA	NA	NA	NA	NA	NA	NA	NA	NA	NA	NA	NA	NA	NA
c38100_g1_i1	247	33.2	7	2.17172	2	0.50014	NA	NA	NA	NA	NA	NA	NA	NA	NA	NA	NA	NA	NA	NA	NA	NA	NA	NA	NA	NA	NA	NA	NA	NA	NA	NA	NA	NA	NA	NA	NA	NA	NA
c29374_g1_i1	494	35.02	14	2.17172	6	0.750209	NA	NA	NA	NA	NA	NA	NA	NA	NA	NA	NA	NA	NA	NA	NA	NA	NA	NA	NA	NA	NA	NA	NA	NA	NA	NA	NA	NA	NA	NA	NA	NA	NA
c2326_g1_i1	1235	41.21	35	2.17172	18	0.900251	255538366	100	1e-126	B9R7F5	NA	NA	PREDICTED: uncharacterized protein LOC8278901 [Ricinus communis]	XP_002510248	unreviewed	Putative uncharacterized protein	RCOM_1591260	Ricinus communis (Castor bean)	228	NA	NA	NA	NA	NA	NA	NA	rcu:RCOM_1591260;	NA	XP_002510248.1;												c2326_g1_i1	NA	NA	NA	NA	NA	NA	NA	NA	NA	NA	NA	NA	NA	NA	NA	NA	NA	NA	NA	NA	NA
c14689_g5_i4	741	36.44	21	2.17172	17	1.41706	255580884	92	2e-24	B9SZ42	NA	NA	PREDICTED: ras-related protein RABH1e [Ricinus communis]	XP_002531261	unreviewed	Putative uncharacterized protein	RCOM_0212790	Ricinus communis (Castor bean)	207	NA	NA	intracellular [GO:0005622]; membrane [GO:0016020]; GTP binding [GO:0005525]; GTPase activity [GO:0003924]; intracellular protein transport [GO:0006886]; nucleocytoplasmic transport [GO:0006913]; small GTPase mediated signal transduction [GO:0007264]	GO:0005525; GO:0003924; GO:0005622; GO:0006886; GO:0016020; GO:0006913; GO:0007264	NA	NA	IPR027417;IPR005225;IPR001806;	rcu:RCOM_0212790;	NA	XP_002531261.1;	NA	NA	NA	NA	NA	NA	PF00071;	TIGR00231;				c14689_g5_i4	NA	NA	NA	NA	NA	NA	NA	NA	NA	NA	NA	NA	NA	NA	NA	NA	NA	NA	NA	NA	NA
c11346_g1_i8	741	39.81	21	2.17172	15	1.25035	944223446	53	2e-09	K4AIU3	NA	NA	hypothetical protein SETIT_038805mg, partial [Setaria italica]	KQK87850	unreviewed	Uncharacterized protein	Si038805m.g SETIT_038805mg	Setaria italica (Foxtail millet) (Panicum italicum)	264	NA	NA	DNA binding [GO:0003677]; DNA-templated transcription, initiation [GO:0006352]	GO:0003677; GO:0006352	NA	NA	IPR012295;IPR000814;IPR030491;	NA	NA	NA	KOG3302;COG2101;	NA	NA	NA	NA	PTHR10126;	PF00352;	NA	PS00351;			c11346_g1_i8	NA	NA	NA	NA	NA	NA	NA	NA	NA	NA	NA	NA	NA	NA	NA	NA	NA	NA	NA	NA	NA
c45870_g1_i1	247	36.03	7	2.17172	1	0.25007	113205323	75	4e-25	Q6L3Q0	0	NA	Polyprotein, putative [Solanum demissum]	113205323	unreviewed	Polyprotein, putative	SDM1_42t00018	Solanum demissum (Wild potato)	1402	NA	NA	nucleic acid binding [GO:0003676]; zinc ion binding [GO:0008270]; DNA integration [GO:0015074]	GO:0015074; GO:0003676; GO:0008270	NA	NA	IPR025724;IPR001584;IPR012337;IPR013103;IPR001878;	NA	NA	NA	NA	NA	NA	NA	NA	NA	PF13976;PF00665;PF07727;PF00098;	NA	PS50994;PS50158;			c45870_g1_i1	NA	NA	NA	NA	NA	NA	NA	NA	NA	NA	NA	NA	NA	NA	NA	NA	NA	NA	NA	NA	NA
c49875_g1_i1	247	32.39	7	2.17172	3	0.750209	NA	NA	NA	NA	NA	NA	NA	NA	NA	NA	NA	NA	NA	NA	NA	NA	NA	NA	NA	NA	NA	NA	NA	NA	NA	NA	NA	NA	NA	NA	NA	NA	NA
c14942_g1_i1	247	35.22	7	2.17172	3	0.750209	NA	NA	NA	NA	NA	NA	NA	NA	NA	NA	NA	NA	NA	NA	NA	NA	NA	NA	NA	NA	NA	NA	NA	NA	NA	NA	NA	NA	NA	NA	NA	NA	NA
c13500_g4_i1	1235	33.6	35	2.17172	24	1.20034	255576147	100	3e-56	B9SSJ9	NA	NA	PREDICTED: zinc finger CCCH domain-containing protein 3 isoform X1 [Ricinus communis]	XP_002528968	unreviewed	Zinc finger protein, putative	RCOM_0512220	Ricinus communis (Castor bean)	456	NA	NA	metal ion binding [GO:0046872]	GO:0046872	NA	NA	IPR000571;	rcu:RCOM_0512220;	NA	XP_002528968.1;	NA	NA	NA	NA	NA	NA	PF00642;	NA	PS50103;			c13500_g4_i1	NA	NA	NA	NA	NA	NA	NA	NA	NA	NA	NA	NA	NA	NA	NA	NA	NA	NA	NA	NA	NA
c45117_g1_i1	247	31.17	7	2.17172	3	0.750209	NA	NA	NA	NA	NA	NA	NA	NA	NA	NA	NA	NA	NA	NA	NA	NA	NA	NA	NA	NA	NA	NA	NA	NA	NA	NA	NA	NA	NA	NA	NA	NA	NA
c16602_g1_i1	247	32.39	7	2.17172	2	0.50014	NA	NA	NA	NA	NA	NA	NA	NA	NA	NA	NA	NA	NA	NA	NA	NA	NA	NA	NA	NA	NA	NA	NA	NA	NA	NA	NA	NA	NA	NA	NA	NA	NA
c10924_g1_i1	247	42.51	7	2.17172	6	1.50042	223537450	100	2e-30	B9SBJ3	NA	NA	conserved hypothetical protein [Ricinus communis]	EEF39078	unreviewed	Putative uncharacterized protein	RCOM_0718940	Ricinus communis (Castor bean)	270	NA	NA	integral component of membrane [GO:0016021]	GO:0016021	NA	NA	IPR006476;	rcu:RCOM_0718940;	NA	NA	NA	NA	NA	NA	NA	NA	PF09713;	TIGR01589;				c10924_g1_i1	NA	NA	NA	NA	NA	NA	NA	NA	NA	NA	NA	NA	NA	NA	NA	NA	NA	NA	NA	NA	NA
c10971_g1_i4	1835	37.28	52	2.17156	43	1.44741	223525430	100	4e-156	B9T7Z5	8260962	RCOM_0304730	mutt domain protein, putative	223525430	unreviewed	Mutt domain protein, putative (EC 3.6.1.22)	RCOM_0304730	Ricinus communis (Castor bean)	283	3.6.1.22	NA	NAD+ diphosphatase activity [GO:0000210]	GO:0000210	NA	NA	IPR003293;IPR020084;IPR000086;IPR015797;	rcu:RCOM_0304730;	NA	XP_015583954.1;XP_015583955.1;	NA	NA	NA	NA	NA	NA	PF00293;	NA	PS51462;PS00893;			c10971_g1_i4	1835	G3P-6614-MONOMER	264	55.33	244	101	4	1273	560	9	250	1e-83	268	PWY-5381	pyridine nucleotide cycling (plants)	NADPYROPHOSPHAT-RXN	EC-3.6.1.22	G3P-6614-MONOMER	NAD<small><sup>+</sup></small> diphosphatase	G3P-6614	evm.model.supercontig_27.231
c9804_g2_i2	1341	41.09	38	2.17149	19	0.875151	223526762	100	2e-102	B9T569	8261736	RCOM_0445940	pla2g4b, putative	223526762	unreviewed	Pla2g4b, putative	RCOM_0445940	Ricinus communis (Castor bean)	361	NA	NA	NA	NA	NA	NA	IPR003347;	rcu:RCOM_0445940;	NA	NA	NA	NA	NA	NA	NA	NA	NA	NA	PS51184;			c9804_g2_i2	NA	NA	NA	NA	NA	NA	NA	NA	NA	NA	NA	NA	NA	NA	NA	NA	NA	NA	NA	NA	NA
c11428_g1_i3	847	41.2	24	2.17136	18	1.31265	255565234	93	1e-138	B9SC90	NA	NA	PREDICTED: DNA polymerase alpha catalytic subunit [Ricinus communis]	XP_002523609	unreviewed	DNA polymerase (EC 2.7.7.7)	RCOM_1409950	Ricinus communis (Castor bean)	1526	2.7.7.7	NA	3'-5' exonuclease activity [GO:0008408]; DNA binding [GO:0003677]; DNA-directed DNA polymerase activity [GO:0003887]; nucleoside binding [GO:0001882]; nucleotide binding [GO:0000166]; DNA replication initiation [GO:0006270]	GO:0008408; GO:0003677; GO:0006270; GO:0003887; GO:0001882; GO:0000166	DNA polymerase type-B family	NA	IPR006172;IPR017964;IPR006133;IPR006134;IPR024647;IPR023211;IPR029702;IPR012337;IPR015088;	rcu:RCOM_1409950;	NA	XP_002523609.1;	NA	NA	NA	NA	NA	PTHR10322:SF21;	PF12254;PF00136;PF03104;PF08996;	NA	PS00116;			c11428_g1_i3	NA	NA	NA	NA	NA	NA	NA	NA	NA	NA	NA	NA	NA	NA	NA	NA	NA	NA	NA	NA	NA
c29285_g1_i1	847	34.36	24	2.17136	10	0.729247	NA	NA	NA	NA	NA	NA	NA	NA	NA	NA	NA	NA	NA	NA	NA	NA	NA	NA	NA	NA	NA	NA	NA	NA	NA	NA	NA	NA	NA	NA	NA	NA	NA
c13081_g1_i8	3494	39.84	99	2.17128	112	1.97995	255558224	99	0	B9S2C0	NA	NA	PREDICTED: uncharacterized protein LOC8287018 isoform X1 [Ricinus communis]	XP_002520139	unreviewed	Putative uncharacterized protein	RCOM_0698020	Ricinus communis (Castor bean)	843	NA	NA	NA	NA	NA	NA	NA	rcu:RCOM_0698020;	NA	XP_002520139.1;XP_015575275.1;												c13081_g1_i8	NA	NA	NA	NA	NA	NA	NA	NA	NA	NA	NA	NA	NA	NA	NA	NA	NA	NA	NA	NA	NA
c13520_g1_i2	1800	38.56	51	2.17121	46	1.5785	255540311	99	1e-168	B9RAJ5	NA	NA	PREDICTED: WD repeat-containing protein 74 [Ricinus communis]	XP_002511220	unreviewed	WD-repeat protein, putative	RCOM_1506850	Ricinus communis (Castor bean)	406	NA	NA	NA	NA	NA	NA	IPR015943;IPR001680;IPR019775;IPR017986;	rcu:RCOM_1506850;	NA	XP_002511220.1;	NA	NA	NA	NA	NA	NA	NA	NA	PS00678;PS50082;PS50294;			c13520_g1_i2	NA	NA	NA	NA	NA	NA	NA	NA	NA	NA	NA	NA	NA	NA	NA	NA	NA	NA	NA	NA	NA
c29107_g1_i1	600	30.67	17	2.17121	14	1.44124	NA	NA	NA	NA	NA	NA	NA	NA	NA	NA	NA	NA	NA	NA	NA	NA	NA	NA	NA	NA	NA	NA	NA	NA	NA	NA	NA	NA	NA	NA	NA	NA	NA
c10676_g1_i5	3600	37.08	102	2.17121	61	1.04661	255547700	99	0	B9RMD8	8286789	RCOM_1079900	yth domain-containing protein, putative	255547700	unreviewed	Yth domain-containing protein, putative	RCOM_1079900	Ricinus communis (Castor bean)	595	NA	NA	RNA binding [GO:0003723]	GO:0003723	NA	NA	IPR007275;	rcu:RCOM_1079900;	NA	XP_002514907.1;	NA	NA	NA	NA	NA	NA	PF04146;	NA	PS50882;			c10676_g1_i5	NA	NA	NA	NA	NA	NA	NA	NA	NA	NA	NA	NA	NA	NA	NA	NA	NA	NA	NA	NA	NA
c9330_g1_i1	600	41.67	17	2.17121	4	0.411782	71834719	45	6e-14	Q4ABN6	0	NA	01P13-1 [Brassica rapa subsp. pekinensis]	71834719	unreviewed	01P13-1	NA	Brassica rapa subsp. pekinensis (Chinese cabbage) (Brassica pekinensis)	1545	NA	NA	nucleic acid binding [GO:0003676]; DNA integration [GO:0015074]	GO:0015074; GO:0003676	NA	NA	IPR025724;IPR001584;IPR012337;IPR013103;	NA	NA	NA	NA	NA	NA	NA	NA	NA	PF13976;PF00665;PF07727;	NA	PS50994;			c9330_g1_i1	NA	NA	NA	NA	NA	NA	NA	NA	NA	NA	NA	NA	NA	NA	NA	NA	NA	NA	NA	NA	NA
c13479_g1_i11	2259	39.66	64	2.17104	15	0.410141	255538024	97	0	B9R6Y4	8265279	RCOM_1586890	serine carboxypeptidase, putative	255538024	unreviewed	Serine carboxypeptidase, putative (EC 3.4.16.5)	RCOM_1586890	Ricinus communis (Castor bean)	468	3.4.16.5	NA	serine-type carboxypeptidase activity [GO:0004185]	GO:0004185	Peptidase S10 family	NA	IPR029058;IPR001563;	rcu:RCOM_1586890;	NA	XP_002510077.1;	NA	NA	NA	NA	NA	PTHR11802;	PF00450;					c13479_g1_i11	2259	AT1G73310-MONOMER	442	49.31	363	150	3	1307	219	114	442	2e-116	364	PWY-3301	sinapate ester biosynthesis	2.3.1.103-RXN	EC-2.3.1.103	AT1G73310-MONOMER	sinapoylglucose-sinapoylglucose <i>O-</i>sinapoyltransferase	AT1G73310	AT1G73310.1
c10885_g1_i6	2012	39.07	57	2.17095	51	1.56567	255574810	91	0	B9SQP3	NA	NA	PREDICTED: GDP-Man:Man(3)GlcNAc(2)-PP-Dol alpha-1,2-mannosyltransferase [Ricinus communis]	XP_002528312	unreviewed	Glycosyl transferase, putative	RCOM_0838590	Ricinus communis (Castor bean)	465	NA	NA	integral component of membrane [GO:0016021]; transferase activity [GO:0016740]	GO:0016021; GO:0016740	NA	NA	IPR031814;IPR001296;	rcu:RCOM_0838590;	NA	XP_002528312.1;	NA	NA	NA	NA	NA	NA	PF15924;PF00534;					c10885_g1_i6	2012	G3E-26394-MONOMER	196	71.88	160	45	0	258	737	32	191	3e-79	255	MANNOSYL-CHITO-DOLICHOL-BIOSYNTHESIS	dolichyl-diphosphooligosaccharide biosynthesis	RXN-5464	EC-2.4.1.131	G3E-26394-MONOMER	GDP-Man:Man<small><sub>3</sub></small>GlcNAc<small><sub>2</sub></small>-<i>PP-</i>Dol &alpha;-1,2-mannosyltransferase	G3E-26394	Pavir.J06358.1.p
c9429_g1_i3	2365	39.28	67	2.17094	94	2.45502	802564742	89	0	A0A067L099	NA	NA	PREDICTED: calcium-binding mitochondrial carrier protein SCaMC-3-like [Jatropha curcas]	XP_012067384	unreviewed	Uncharacterized protein	JCGZ_26894	Jatropha curcas (Barbados nut)	497	NA	NA	integral component of membrane [GO:0016021]; calcium ion binding [GO:0005509]; transmembrane transport [GO:0055085]	GO:0005509; GO:0016021; GO:0055085	Mitochondrial carrier (TC 2.A.29) family	NA	IPR011992;IPR018247;IPR002048;IPR002067;IPR018108;IPR023395;	jcu:105630231;	NA	XP_012067384.1;	NA	NA	NA	NA	NA	NA	PF13499;PF00153;	NA	PS00018;PS50222;PS50920;			c9429_g1_i3	NA	NA	NA	NA	NA	NA	NA	NA	NA	NA	NA	NA	NA	NA	NA	NA	NA	NA	NA	NA	NA
c12161_g1_i7	1412	37.18	40	2.17085	20	0.87489	223546265	90	7e-143	B9RLP2	NA	NA	conserved hypothetical protein [Ricinus communis]	EEF47767	unreviewed	Putative uncharacterized protein	RCOM_1469880	Ricinus communis (Castor bean)	565	NA	NA	NA	NA	NA	NA	NA	rcu:RCOM_1469880;														c12161_g1_i7	NA	NA	NA	NA	NA	NA	NA	NA	NA	NA	NA	NA	NA	NA	NA	NA	NA	NA	NA	NA	NA
c13722_g2_i8	1059	40.89	30	2.17085	22	1.28317	802604013	93	3e-102	A0A067KMD8	NA	NA	PREDICTED: malonate--CoA ligase [Jatropha curcas]	XP_012073388	unreviewed	Uncharacterized protein	JCGZ_06313	Jatropha curcas (Barbados nut)	608	NA	NA	catalytic activity [GO:0003824]	GO:0003824	NA	NA	IPR025110;IPR020845;IPR000873;	jcu:105635019;	NA	XP_012073388.1;	NA	NA	NA	NA	NA	NA	PF00501;PF13193;	NA	PS00455;			c13722_g2_i8	NA	NA	NA	NA	NA	NA	NA	NA	NA	NA	NA	NA	NA	NA	NA	NA	NA	NA	NA	NA	NA
c13779_g3_i1	353	31.44	10	2.17085	4	0.699912	NA	NA	NA	NA	NA	NA	NA	NA	NA	NA	NA	NA	NA	NA	NA	NA	NA	NA	NA	NA	NA	NA	NA	NA	NA	NA	NA	NA	NA	NA	NA	NA	NA
c11577_g1_i2	353	32.01	10	2.17085	20	3.49956	NA	NA	NA	NA	NA	NA	NA	NA	NA	NA	NA	NA	NA	NA	NA	NA	NA	NA	NA	NA	NA	NA	NA	NA	NA	NA	NA	NA	NA	NA	NA	NA	NA
c10552_g2_i2	353	42.49	10	2.17085	12	2.09974	NA	NA	NA	NA	NA	NA	NA	NA	NA	NA	NA	NA	NA	NA	NA	NA	NA	NA	NA	NA	NA	NA	NA	NA	NA	NA	NA	NA	NA	NA	NA	NA	NA
c8202_g2_i1	1059	35.32	30	2.17085	218	12.7151	255551653	99	2e-29	B9RT03	8262392	RCOM_0679870	hypothetical protein	255551653	reviewed	CASP-like protein 1D1 (RcCASPL1D1)	RCOM_0679870	Ricinus communis (Castor bean)	201	NA	NA	integral component of membrane [GO:0016021]; plasma membrane [GO:0005886]	GO:0016021; GO:0005886	Casparian strip membrane proteins (CASP) family	NA	IPR006459;IPR006702;	rcu:RCOM_0679870;	NA	XP_002516872.1;	NA	NA	NA	NA	NA	NA	PF04535;	TIGR01569;	NA	NA	SUBCELLULAR LOCATION: Cell membrane {ECO:0000250}; Multi-pass membrane protein {ECO:0000250}.	c8202_g2_i1	NA	NA	NA	NA	NA	NA	NA	NA	NA	NA	NA	NA	NA	NA	NA	NA	NA	NA	NA	NA	NA
c42819_g1_i1	1412	35.13	40	2.17085	18	0.787401	NA	NA	NA	NA	NA	NA	NA	NA	NA	NA	NA	NA	NA	NA	NA	NA	NA	NA	NA	NA	NA	NA	NA	NA	NA	NA	NA	NA	NA	NA	NA	NA	NA
c13194_g2_i4	1624	37.56	46	2.17058	77	2.92862	255564278	54	4e-24	B9SAW7	8265469	RCOM_1179900	mitochondrial carrier protein, putative	255564278	unreviewed	Mitochondrial carrier protein, putative	RCOM_1179900	Ricinus communis (Castor bean)	314	NA	NA	integral component of membrane [GO:0016021]; transmembrane transport [GO:0055085]	GO:0016021; GO:0055085	Mitochondrial carrier (TC 2.A.29) family	NA	IPR002067;IPR018108;IPR023395;	rcu:RCOM_1179900;	NA	XP_002523136.1;	NA	NA	NA	NA	NA	NA	PF00153;	NA	PS50920;			c13194_g2_i4	NA	NA	NA	NA	NA	NA	NA	NA	NA	NA	NA	NA	NA	NA	NA	NA	NA	NA	NA	NA	NA
c11383_g1_i1	1271	38.39	36	2.1705	29	1.40932	255573513	100	5e-118	B9SNW2	NA	NA	PREDICTED: protein NRDE2 homolog isoform X1 [Ricinus communis]	XP_002527681	unreviewed	Putative uncharacterized protein	RCOM_0582330	Ricinus communis (Castor bean)	1139	NA	NA	RNA processing [GO:0006396]	GO:0006396	NA	NA	IPR003107;IPR013633;IPR011990;	rcu:RCOM_0582330;	NA	XP_002527681.1;XP_015579977.1;	NA	NA	NA	NA	NA	NA	PF08424;					c11383_g1_i1	NA	NA	NA	NA	NA	NA	NA	NA	NA	NA	NA	NA	NA	NA	NA	NA	NA	NA	NA	NA	NA
c18216_g1_i1	459	33.77	13	2.17037	6	0.807415	NA	NA	NA	NA	NA	NA	NA	NA	NA	NA	NA	NA	NA	NA	NA	NA	NA	NA	NA	NA	NA	NA	NA	NA	NA	NA	NA	NA	NA	NA	NA	NA	NA
c41798_g1_i1	918	34.53	26	2.17037	13	0.8747	NA	NA	NA	NA	NA	NA	NA	NA	NA	NA	NA	NA	NA	NA	NA	NA	NA	NA	NA	NA	NA	NA	NA	NA	NA	NA	NA	NA	NA	NA	NA	NA	NA
c12267_g3_i3	459	36.82	13	2.17037	12	1.61483	351728041	87	2e-11	C6SVC7	100499677	LOC100499677	uncharacterized LOC100499677	351728041	unreviewed	Putative uncharacterized protein	NA	Glycine max (Soybean) (Glycine hispida)	185	NA	NA	integral component of membrane [GO:0016021]	GO:0016021	NA	NA	IPR009606;	gmx:100499677;	NA	NP_001238205.1;	ENOG410IX0H;ENOG4111SY7;	NA	NA	NA	NA	NA	PF06749;					c12267_g3_i3	NA	NA	NA	NA	NA	NA	NA	NA	NA	NA	NA	NA	NA	NA	NA	NA	NA	NA	NA	NA	NA
c46107_g1_i1	459	34.64	13	2.17037	6	0.807415	NA	NA	NA	NA	NA	NA	NA	NA	NA	NA	NA	NA	NA	NA	NA	NA	NA	NA	NA	NA	NA	NA	NA	NA	NA	NA	NA	NA	NA	NA	NA	NA	NA
c7226_g1_i1	1130	37.88	32	2.17008	28	1.53052	255571738	97	2e-35	B9SLE3	8262709	RCOM_0685900	ATP binding protein, putative	255571738	unreviewed	ATP binding protein, putative (EC 2.7.1.74)	RCOM_0685900	Ricinus communis (Castor bean)	592	2.7.1.74	NA	deoxycytidine kinase activity [GO:0004137]	GO:0004137	NA	NA	IPR031314;IPR027417;	rcu:RCOM_0685900;	NA	XP_002526812.1;	NA	NA	NA	NA	NA	NA	PF01712;					c7226_g1_i1	NA	NA	NA	NA	NA	NA	NA	NA	NA	NA	NA	NA	NA	NA	NA	NA	NA	NA	NA	NA	NA
c8893_g2_i4	2260	38.63	64	2.17008	59	1.61251	223542911	96	0	B9RW10	8262077	RCOM_1175350	pentatricopeptide repeat-containing protein, putative	223542911	unreviewed	Pentatricopeptide repeat-containing protein, putative	RCOM_1175350	Ricinus communis (Castor bean)	446	NA	NA	NA	NA	NA	NA	IPR002885;IPR011990;	rcu:RCOM_1175350;	NA	NA	NA	NA	NA	NA	NA	NA	PF01535;	TIGR00756;	PS51375;			c8893_g2_i4	NA	NA	NA	NA	NA	NA	NA	NA	NA	NA	NA	NA	NA	NA	NA	NA	NA	NA	NA	NA	NA
c43278_g1_i1	671	35.47	19	2.16987	15	1.38079	NA	NA	NA	NA	NA	NA	NA	NA	NA	NA	NA	NA	NA	NA	NA	NA	NA	NA	NA	NA	NA	NA	NA	NA	NA	NA	NA	NA	NA	NA	NA	NA	NA
c13116_g1_i10	3108	39.32	88	2.16973	68	1.35141	255548445	86	0	B9RNE0	NA	NA	PREDICTED: histone-lysine N-methyltransferase EZA1 isoform X2 [Ricinus communis]	XP_002515279	unreviewed	Enhancer of zeste, ezh, putative (EC 2.1.1.43)	RCOM_1347120	Ricinus communis (Castor bean)	884	2.1.1.43	NA	PcG protein complex [GO:0031519]; histone-lysine N-methyltransferase activity [GO:0018024]	GO:0031519; GO:0018024	NA	NA	IPR026489;IPR025778;IPR001214;IPR033467;	rcu:RCOM_1347120;	NA	XP_002515279.1;	NA	NA	NA	NA	NA	NA	PF00856;	NA	PS51633;PS51576;PS50280;			c13116_g1_i10	NA	NA	NA	NA	NA	NA	NA	NA	NA	NA	NA	NA	NA	NA	NA	NA	NA	NA	NA	NA	NA
c13960_g2_i3	5757	39.48	163	2.16968	74	0.793951	255560265	93	9e-137	B9S581	8262777	RCOM_1722420	Phytochrome-interacting factor, putative	255560265	unreviewed	Phytochrome-interacting factor, putative	RCOM_1722420	Ricinus communis (Castor bean)	572	NA	NA	NA	NA	NA	NA	IPR011598;	rcu:RCOM_1722420;	NA	XP_002521150.1;XP_015575958.1;	NA	NA	NA	NA	NA	NA	PF00010;	NA	PS50888;			c13960_g2_i3	NA	NA	NA	NA	NA	NA	NA	NA	NA	NA	NA	NA	NA	NA	NA	NA	NA	NA	NA	NA	NA
c14318_g1_i13	4168	37.6	118	2.16949	84	1.24483	255556123	99	0	B9RZC7	8279537	RCOM_0938150	phospholipase A-2-activating protein, putative	255556123	unreviewed	Phospholipase A-2-activating protein, putative	RCOM_0938150	Ricinus communis (Castor bean)	761	NA	NA	NA	NA	NA	NA	IPR020472;IPR015155;IPR013535;IPR015943;IPR001680;IPR019775;IPR017986;	rcu:RCOM_0938150;	NA	XP_002519096.1;	NA	NA	NA	NA	NA	NA	PF09070;PF08324;PF00400;	NA	PS51394;PS51396;PS00678;PS50082;PS50294;			c14318_g1_i13	NA	NA	NA	NA	NA	NA	NA	NA	NA	NA	NA	NA	NA	NA	NA	NA	NA	NA	NA	NA	NA
c9211_g1_i5	1095	39.63	31	2.16946	97	5.47162	183211898	77	1e-145	B2LWM4	0	NA	1-acyl-sn-glycerol-3-phosphate acyltransferase [Ricinus communis]	183211898	unreviewed	1-acyl-sn-glycerol-3-phosphate acyltransferase	LPAAT4	Ricinus communis (Castor bean)	379	NA	NA	integral component of membrane [GO:0016021]; transferase activity, transferring acyl groups [GO:0016746]	GO:0016021; GO:0016746	NA	NA	IPR032098;IPR002123;	NA	NA	XP_015572804.1;	NA	NA	NA	NA	NA	NA	PF16076;PF01553;					c9211_g1_i5	1095	G2Z-7333-MONOMER	345	60.69	290	55	2	224	1093	1	231	3e-111	334	PWYIO2-7	triacylglycerol biosynthesis (Chlamydomonas)	RXN-1623	EC-2.3.1.51	G2Z-7333-MONOMER	1-acylglycerol-3-phosphate <i>O-</i>acyltransferase	G2Z-7333	cassava4.1_024286m
c13676_g2_i6	4345	37.84	123	2.1693	91	1.29363	223541345	99	0	B9S0G3	NA	NA	molybdopterin-binding, putative [Ricinus communis]	EEF42896	unreviewed	Molybdopterin-binding, putative	RCOM_1354290	Ricinus communis (Castor bean)	512	NA	NA	catalytic activity [GO:0003824]	GO:0003824	NA	NA	IPR001453;IPR002500;IPR014729;	rcu:RCOM_1354290;	NA	NA	NA	NA	NA	NA	NA	NA	PF00994;PF01507;					c13676_g2_i6	4345	G34-5756-MONOMER	138	61.4	114	44	0	3851	4192	25	138	3e-45	165	PWY-6370	ascorbate recycling (cytosolic)	1.6.5.4-RXN	EC-1.6.5.4	G34-5756-MONOMER	monodehydroascorbate reductase (NADH)	G34-5756	Phpat.009G038500.1.p
c13700_g1_i6	1519	36.93	43	2.16927	26	1.05724	255566157	96	4e-60	B9SDJ7	8259761	RCOM_0419820	ATP-dependent RNA helicase, putative	255566157	unreviewed	ATP-dependent RNA helicase, putative	RCOM_0419820	Ricinus communis (Castor bean)	994	NA	NA	ATP binding [GO:0005524]; ATP-dependent helicase activity [GO:0008026]; nucleic acid binding [GO:0003676]	GO:0005524; GO:0008026; GO:0003676	NA	NA	IPR011545;IPR002464;IPR011709;IPR007502;IPR014001;IPR001650;IPR027417;	rcu:RCOM_0419820;	NA	XP_002524066.1;	NA	NA	NA	NA	NA	NA	PF00270;PF04408;PF00271;PF07717;	NA	PS00690;PS51192;PS51194;			c13700_g1_i6	NA	NA	NA	NA	NA	NA	NA	NA	NA	NA	NA	NA	NA	NA	NA	NA	NA	NA	NA	NA	NA
c12043_g2_i5	3462	42.23	98	2.16922	116	2.06961	223526483	93	0	B9T5V6	8276125	RCOM_0995950	ATP binding protein, putative	223526483	unreviewed	ATP binding protein, putative (EC 2.7.10.2)	RCOM_0995950	Ricinus communis (Castor bean)	730	2.7.10.2	NA	integral component of membrane [GO:0016021]; ATP binding [GO:0005524]; non-membrane spanning protein tyrosine kinase activity [GO:0004715]; protein serine/threonine kinase activity [GO:0004674]	GO:0005524; GO:0016021; GO:0004715; GO:0004674	Protein kinase superfamily	NA	IPR013320;IPR011009;IPR000719;IPR017441;IPR001245;IPR008271;	rcu:RCOM_0995950;	NA	NA	NA	NA	NA	NA	NA	NA	PF07714;	NA	PS00107;PS50011;PS00108;			c12043_g2_i5	3462	G3F-8804-MONOMER	370	42.32	345	148	6	1807	782	63	359	5e-71	245	PWY66-399	gluconeogenesis III	F16BDEPHOS-RXN	EC-3.1.3.11	G3F-8804-MONOMER	fructose-bisphosphatase	G3F-8804	Solyc10g078940.1.1
c14390_g1_i18	3886	36.23	110	2.16917	224	3.56044	255564440	100	0	B9SB47	8268775	RCOM_0784670	4-diphosphocytidyl-2-C-methyl-d-erythritol kinase, putative	255564440	unreviewed	4-diphosphocytidyl-2-C-methyl-d-erythritol kinase, putative (EC 2.7.1.148)	RCOM_0784670	Ricinus communis (Castor bean)	388	2.7.1.148	NA	4-(cytidine 5'-diphospho)-2-C-methyl-D-erythritol kinase activity [GO:0050515]; ATP binding [GO:0005524]; terpenoid biosynthetic process [GO:0016114]	GO:0050515; GO:0005524; GO:0016114	GHMP kinase family	NA	IPR013750;IPR006204;IPR004424;IPR020568;IPR014721;	rcu:RCOM_0784670;	NA	XP_002523216.1;XP_015577299.1;	NA	NA	NA	NA	NA	PTHR20861:SF2;	PF00288;	TIGR00154;				c14390_g1_i18	3886	GN7V-40941-MONOMER	191	71.27	181	33	1	3491	2949	2	163	3e-62	215	NONMEVIPP-PWY	methylerythritol phosphate pathway I	2.7.1.148-RXN	EC-2.7.1.148	GN7V-40941-MONOMER	4-(cytidine 5'-diphospho)-2-<i>C-</i>methyl-<small>D</small>-erythritol kinase	GN7V-40941	Glyma.17G179800.1.p
c17666_g1_i1	530	34.72	15	2.1688	5	0.58271	NA	NA	NA	NA	NA	NA	NA	NA	NA	NA	NA	NA	NA	NA	NA	NA	NA	NA	NA	NA	NA	NA	NA	NA	NA	NA	NA	NA	NA	NA	NA	NA	NA
c11773_g2_i1	636	41.35	18	2.1688	21	2.03948	802629663	74	2e-42	A0A067KP06	NA	NA	PREDICTED: uncharacterized protein LOC105638085 [Jatropha curcas]	XP_012077199	unreviewed	Uncharacterized protein	JCGZ_07601	Jatropha curcas (Barbados nut)	241	NA	NA	NA	NA	NA	NA	NA	jcu:105638085;	NA	XP_012077199.1;												c11773_g2_i1	NA	NA	NA	NA	NA	NA	NA	NA	NA	NA	NA	NA	NA	NA	NA	NA	NA	NA	NA	NA	NA
c53717_g1_i1	212	37.26	6	2.1688	3	0.874065	NA	NA	NA	NA	NA	NA	NA	NA	NA	NA	NA	NA	NA	NA	NA	NA	NA	NA	NA	NA	NA	NA	NA	NA	NA	NA	NA	NA	NA	NA	NA	NA	NA
c14657_g1_i15	424	36.32	12	2.1688	8	1.16542	223541604	99	3e-44	B9RZX0	8261314	RCOM_1002480	vacuolar protein sorting-associated protein, putative	223541604	unreviewed	Vacuolar protein sorting-associated protein, putative	RCOM_1002480	Ricinus communis (Castor bean)	4423	NA	NA	integral component of membrane [GO:0016021]; DNA binding [GO:0003677]	GO:0003677; GO:0016021	NA	NA	IPR000008;IPR025525;IPR006614;IPR011993;IPR001849;IPR009543;IPR026847;IPR031642;IPR026854;IPR031646;IPR009291;	rcu:RCOM_1002480;	NA	NA	NA	NA	NA	NA	NA	PTHR16166;	PF12624;PF14372;PF06101;PF06650;PF16908;PF16910;	NA	PS50004;			c14657_g1_i15	NA	NA	NA	NA	NA	NA	NA	NA	NA	NA	NA	NA	NA	NA	NA	NA	NA	NA	NA	NA	NA
c22888_g1_i1	530	36.42	15	2.1688	7	0.815794	NA	NA	NA	NA	NA	NA	NA	NA	NA	NA	NA	NA	NA	NA	NA	NA	NA	NA	NA	NA	NA	NA	NA	NA	NA	NA	NA	NA	NA	NA	NA	NA	NA
c8655_g1_i1	1908	36.79	54	2.1688	64	2.07186	255548267	95	4e-153	B9RN51	8265883	RCOM_1343820	hypothetical protein	255548267	unreviewed	Putative uncharacterized protein	RCOM_1343820	Ricinus communis (Castor bean)	482	NA	NA	NA	NA	NA	NA	NA	rcu:RCOM_1343820;	NA	XP_002515190.1;												c8655_g1_i1	NA	NA	NA	NA	NA	NA	NA	NA	NA	NA	NA	NA	NA	NA	NA	NA	NA	NA	NA	NA	NA
c13218_g1_i8	1484	41.11	42	2.1688	39	1.62326	223538480	100	0	B9S8A8	NA	NA	protein with unknown function [Ricinus communis]	EEF40085	unreviewed	Putative uncharacterized protein	RCOM_1250080	Ricinus communis (Castor bean)	350	NA	NA	regulation of transcription, DNA-templated [GO:0006355]	GO:0006355	NA	NA	IPR012479;	rcu:RCOM_1250080;	NA	NA	NA	NA	NA	NA	NA	PTHR13464;	PF07818;					c13218_g1_i8	NA	NA	NA	NA	NA	NA	NA	NA	NA	NA	NA	NA	NA	NA	NA	NA	NA	NA	NA	NA	NA
c51395_g1_i1	636	34.59	18	2.1688	8	0.776947	NA	NA	NA	NA	NA	NA	NA	NA	NA	NA	NA	NA	NA	NA	NA	NA	NA	NA	NA	NA	NA	NA	NA	NA	NA	NA	NA	NA	NA	NA	NA	NA	NA
c25910_g1_i1	318	32.08	9	2.1688	6	1.16542	NA	NA	NA	NA	NA	NA	NA	NA	NA	NA	NA	NA	NA	NA	NA	NA	NA	NA	NA	NA	NA	NA	NA	NA	NA	NA	NA	NA	NA	NA	NA	NA	NA
c46406_g1_i1	212	35.38	6	2.1688	0	0	NA	NA	NA	NA	NA	NA	NA	NA	NA	NA	NA	NA	NA	NA	NA	NA	NA	NA	NA	NA	NA	NA	NA	NA	NA	NA	NA	NA	NA	NA	NA	NA	NA
c38219_g1_i1	318	36.79	9	2.1688	5	0.971183	223538325	100	8e-21	B9S8X1	8281808	RCOM_0836460	hypothetical protein	223538325	unreviewed	Putative uncharacterized protein	RCOM_0836460	Ricinus communis (Castor bean)	52	NA	NA	NA	NA	NA	NA	NA	rcu:RCOM_0836460;														c38219_g1_i1	NA	NA	NA	NA	NA	NA	NA	NA	NA	NA	NA	NA	NA	NA	NA	NA	NA	NA	NA	NA	NA
c52934_g1_i1	318	28.3	9	2.1688	1	0.194237	NA	NA	NA	NA	NA	NA	NA	NA	NA	NA	NA	NA	NA	NA	NA	NA	NA	NA	NA	NA	NA	NA	NA	NA	NA	NA	NA	NA	NA	NA	NA	NA	NA
c10663_g1_i3	212	38.68	6	2.1688	15	4.37032	223533275	98	5e-25	B9SMY7	8280339	RCOM_0482760	lyase, putative	223533275	unreviewed	Lyase, putative	RCOM_0482760	Ricinus communis (Castor bean)	755	NA	NA	carbohydrate binding [GO:0030246]; lyase activity [GO:0016829]; carbohydrate metabolic process [GO:0005975]	GO:0030246; GO:0005975; GO:0016829	NA	NA	IPR013784;IPR014766;IPR011013;IPR008979;IPR029413;IPR029411;IPR010325;	rcu:RCOM_0482760;	NA	NA	NA	NA	NA	NA	NA	NA	PF14683;PF14686;PF06045;					c10663_g1_i3	NA	NA	NA	NA	NA	NA	NA	NA	NA	NA	NA	NA	NA	NA	NA	NA	NA	NA	NA	NA	NA
c21509_g1_i1	212	42.45	6	2.1688	0	0	223546995	100	7e-27	B9RJJ0	8268440	RCOM_1034980	hypothetical protein	223546995	unreviewed	Putative uncharacterized protein	RCOM_1034980	Ricinus communis (Castor bean)	1204	NA	NA	RNA binding [GO:0003723]	GO:0003723	NA	NA	IPR011989;IPR016024;IPR025131;IPR033133;IPR001313;	rcu:RCOM_1034980;	NA	NA	NA	NA	NA	NA	NA	NA	PF13266;PF00806;	NA	PS50302;PS50303;			c21509_g1_i1	NA	NA	NA	NA	NA	NA	NA	NA	NA	NA	NA	NA	NA	NA	NA	NA	NA	NA	NA	NA	NA
c15571_g1_i1	530	31.13	15	2.1688	10	1.16542	NA	NA	NA	NA	NA	NA	NA	NA	NA	NA	NA	NA	NA	NA	NA	NA	NA	NA	NA	NA	NA	NA	NA	NA	NA	NA	NA	NA	NA	NA	NA	NA	NA
c53767_g1_i1	318	35.85	9	2.1688	3	0.58271	NA	NA	NA	NA	NA	NA	NA	NA	NA	NA	NA	NA	NA	NA	NA	NA	NA	NA	NA	NA	NA	NA	NA	NA	NA	NA	NA	NA	NA	NA	NA	NA	NA
c35043_g1_i1	212	30.66	6	2.1688	1	0.291355	NA	NA	NA	NA	NA	NA	NA	NA	NA	NA	NA	NA	NA	NA	NA	NA	NA	NA	NA	NA	NA	NA	NA	NA	NA	NA	NA	NA	NA	NA	NA	NA	NA
c778_g1_i1	318	32.7	9	2.1688	10	1.94237	NA	NA	NA	NA	NA	NA	NA	NA	NA	NA	NA	NA	NA	NA	NA	NA	NA	NA	NA	NA	NA	NA	NA	NA	NA	NA	NA	NA	NA	NA	NA	NA	NA
c12543_g2_i1	954	43.5	27	2.1688	34	2.20135	223530697	99	3e-165	B9SV01	8279678	RCOM_0606150	ankyrin-kinase, putative	223530697	unreviewed	Ankyrin-kinase, putative (EC 2.7.11.25)	RCOM_0606150	Ricinus communis (Castor bean)	482	2.7.11.25	NA	intracellular [GO:0005622]; ATP binding [GO:0005524]; MAP kinase kinase kinase activity [GO:0004709]	GO:0005524; GO:0004709; GO:0005622	NA	NA	IPR002110;IPR020683;IPR011009;IPR000719;IPR001245;IPR008271;	rcu:RCOM_0606150;	NA	NA	NA	NA	NA	NA	NA	NA	PF12796;PF07714;	NA	PS50297;PS50088;PS50011;PS00108;			c12543_g2_i1	NA	NA	NA	NA	NA	NA	NA	NA	NA	NA	NA	NA	NA	NA	NA	NA	NA	NA	NA	NA	NA
c32493_g1_i1	318	30.5	9	2.1688	8	1.55389	NA	NA	NA	NA	NA	NA	NA	NA	NA	NA	NA	NA	NA	NA	NA	NA	NA	NA	NA	NA	NA	NA	NA	NA	NA	NA	NA	NA	NA	NA	NA	NA	NA
c44591_g1_i1	212	39.62	6	2.1688	2	0.58271	147860024	42	7e-12	A5BDR0	0	NA	hypothetical protein VITISV_015109 [Vitis vinifera]	147860024	unreviewed	Putative uncharacterized protein	VITISV_015109	Vitis vinifera (Grape)	1355	NA	NA	nucleic acid binding [GO:0003676]; DNA integration [GO:0015074]	GO:0015074; GO:0003676	NA	NA	IPR025724;IPR001584;IPR012337;IPR013103;IPR029472;	NA	NA	NA	NA	NA	NA	NA	NA	NA	PF13976;PF14244;PF00665;PF07727;	NA	PS50994;			c44591_g1_i1	NA	NA	NA	NA	NA	NA	NA	NA	NA	NA	NA	NA	NA	NA	NA	NA	NA	NA	NA	NA	NA
c37490_g1_i1	212	41.04	6	2.1688	4	1.16542	NA	NA	NA	NA	NA	NA	NA	NA	NA	NA	NA	NA	NA	NA	NA	NA	NA	NA	NA	NA	NA	NA	NA	NA	NA	NA	NA	NA	NA	NA	NA	NA	NA
c5365_g1_i1	424	43.4	12	2.1688	12	1.74813	NA	NA	NA	NA	NA	NA	NA	NA	NA	NA	NA	NA	NA	NA	NA	NA	NA	NA	NA	NA	NA	NA	NA	NA	NA	NA	NA	NA	NA	NA	NA	NA	NA
c17209_g1_i1	212	49.06	6	2.1688	1	0.291355	NA	NA	NA	NA	NA	NA	NA	NA	NA	NA	NA	NA	NA	NA	NA	NA	NA	NA	NA	NA	NA	NA	NA	NA	NA	NA	NA	NA	NA	NA	NA	NA	NA
c35238_g1_i1	636	35.85	18	2.1688	12	1.16542	223535282	100	9e-79	B9SHK0	8260948	RCOM_1122470	pentatricopeptide repeat-containing protein, putative	223535282	unreviewed	Pentatricopeptide repeat-containing protein, putative	RCOM_1122470	Ricinus communis (Castor bean)	581	NA	NA	NA	NA	NA	NA	IPR002885;	rcu:RCOM_1122470;	NA	NA	NA	NA	NA	NA	NA	NA	PF01535;PF13041;	TIGR00756;	PS51375;			c35238_g1_i1	NA	NA	NA	NA	NA	NA	NA	NA	NA	NA	NA	NA	NA	NA	NA	NA	NA	NA	NA	NA	NA
c23580_g1_i1	212	33.96	6	2.1688	4	1.16542	NA	NA	NA	NA	NA	NA	NA	NA	NA	NA	NA	NA	NA	NA	NA	NA	NA	NA	NA	NA	NA	NA	NA	NA	NA	NA	NA	NA	NA	NA	NA	NA	NA
c41750_g1_i1	424	36.32	12	2.1688	5	0.728387	NA	NA	NA	NA	NA	NA	NA	NA	NA	NA	NA	NA	NA	NA	NA	NA	NA	NA	NA	NA	NA	NA	NA	NA	NA	NA	NA	NA	NA	NA	NA	NA	NA
c11088_g1_i1	2085	37.51	59	2.16845	75	2.22184	255537531	100	9e-94	B9RCE8	NA	NA	PREDICTED: E3 ubiquitin-protein ligase At3g02290 [Ricinus communis]	XP_002509832	unreviewed	Protein binding protein, putative	RCOM_1687500	Ricinus communis (Castor bean)	212	NA	NA	zinc ion binding [GO:0008270]	GO:0008270	NA	NA	IPR001841;IPR013083;IPR024766;	rcu:RCOM_1687500;	NA	XP_002509832.1;	NA	NA	NA	NA	NA	NA	PF12678;	NA	PS50089;			c11088_g1_i1	NA	NA	NA	NA	NA	NA	NA	NA	NA	NA	NA	NA	NA	NA	NA	NA	NA	NA	NA	NA	NA
c5923_g1_i3	1767	39.62	50	2.16839	68	2.37701	255560145	99	0	B9S521	8264950	RCOM_1720210	kinase, putative	255560145	unreviewed	Kinase, putative (EC 2.7.11.25)	RCOM_1720210	Ricinus communis (Castor bean)	903	2.7.11.25	NA	integral component of membrane [GO:0016021]; intracellular [GO:0005622]; ATP binding [GO:0005524]; MAP kinase kinase kinase activity [GO:0004709]	GO:0005524; GO:0004709; GO:0016021; GO:0005622	Protein kinase superfamily	NA	IPR013320;IPR011009;IPR032675;IPR001611;IPR003591;IPR024788;IPR000719;IPR017441;IPR008271;	rcu:RCOM_1720210;	NA	XP_002521090.1;	NA	NA	NA	NA	NA	NA	PF12819;PF00069;	NA	PS51450;PS00107;PS50011;PS00108;			c5923_g1_i3	NA	NA	NA	NA	NA	NA	NA	NA	NA	NA	NA	NA	NA	NA	NA	NA	NA	NA	NA	NA	NA
c10654_g1_i1	1767	43.01	50	2.16839	61	2.13232	223541664	98	0	B9S030	NA	NA	conserved hypothetical protein [Ricinus communis]	EEF43213	unreviewed	Putative uncharacterized protein	RCOM_1004110	Ricinus communis (Castor bean)	388	NA	NA	NA	NA	NA	NA	IPR001810;IPR015915;IPR006652;IPR011498;	rcu:RCOM_1004110;	NA	NA	NA	NA	NA	NA	NA	NA	PF00646;PF01344;PF07646;					c10654_g1_i1	NA	NA	NA	NA	NA	NA	NA	NA	NA	NA	NA	NA	NA	NA	NA	NA	NA	NA	NA	NA	NA
c14161_g6_i2	1237	36.54	35	2.16821	32	1.59786	NA	NA	NA	NA	NA	NA	NA	NA	NA	NA	NA	NA	NA	NA	NA	NA	NA	NA	NA	NA	NA	NA	NA	NA	NA	NA	NA	NA	NA	NA	NA	NA	NA
c13874_g1_i4	3711	42.17	105	2.16821	104	1.73101	255540089	99	0	B9RA84	NA	NA	PREDICTED: poly(A) polymerase I isoform X1 [Ricinus communis]	XP_002511109	unreviewed	Poly(A) polymerase, putative (EC 2.7.7.19)	RCOM_1504220	Ricinus communis (Castor bean)	524	2.7.7.19	NA	polynucleotide adenylyltransferase activity [GO:0004652]; RNA binding [GO:0003723]; RNA processing [GO:0006396]	GO:0003723; GO:0006396; GO:0004652	TRNA nucleotidyltransferase/poly(A) polymerase family	NA	IPR002646;IPR032828;	rcu:RCOM_1504220;	NA	XP_002511109.1;	NA	NA	NA	NA	NA	NA	PF01743;PF12627;					c13874_g1_i4	3711	G3E-22470-MONOMER	220	49.55	224	100	2	497	1147	2	219	4e-48	176	NA	NA	NA	NA	NA	NA	NA	NA
c13217_g1_i2	1131	38.64	32	2.16816	26	1.41994	223533532	100	0	B9SM90	NA	NA	pseudouridylate synthase, putative [Ricinus communis]	EEF35272	unreviewed	tRNA pseudouridine synthase (EC 5.4.99.-)	RCOM_0297060	Ricinus communis (Castor bean)	438	5.4.99.-	NA	pseudouridine synthase activity [GO:0009982]; RNA binding [GO:0003723]; pseudouridine synthesis [GO:0001522]; tRNA processing [GO:0008033]	GO:0003723; GO:0009982; GO:0001522; GO:0008033	TRNA pseudouridine synthase TruA family	NA	IPR020103;IPR001406;IPR020097;IPR020095;IPR020094;	rcu:RCOM_0297060;	NA	NA	NA	NA	NA	NA	NA	PTHR11142;	PF01416;	TIGR00071;				c13217_g1_i2	NA	NA	NA	NA	NA	NA	NA	NA	NA	NA	NA	NA	NA	NA	NA	NA	NA	NA	NA	NA	NA
c30323_g1_i1	2050	34.78	58	2.16809	23	0.692998	NA	NA	NA	NA	NA	NA	NA	NA	NA	NA	NA	NA	NA	NA	NA	NA	NA	NA	NA	NA	NA	NA	NA	NA	NA	NA	NA	NA	NA	NA	NA	NA	NA
c50067_g1_i1	707	34.65	20	2.16777	0	0	NA	NA	NA	NA	NA	NA	NA	NA	NA	NA	NA	NA	NA	NA	NA	NA	NA	NA	NA	NA	NA	NA	NA	NA	NA	NA	NA	NA	NA	NA	NA	NA	NA
c13982_g2_i16	2722	37.22	77	2.16774	89	2.01958	223544545	100	0	B9RRE6	NA	NA	copine, putative [Ricinus communis]	EEF46062	unreviewed	Copine, putative	RCOM_1188570	Ricinus communis (Castor bean)	378	NA	NA	NA	NA	NA	NA	IPR010734;IPR002035;	rcu:RCOM_1188570;	NA	NA	NA	NA	NA	NA	NA	NA	PF07002;					c13982_g2_i16	NA	NA	NA	NA	NA	NA	NA	NA	NA	NA	NA	NA	NA	NA	NA	NA	NA	NA	NA	NA	NA
c7984_g1_i1	1909	40.49	54	2.16766	48	1.55308	643730606	90	0	A0A067KSQ9	NA	NA	hypothetical protein JCGZ_04681 [Jatropha curcas]	KDP38038	unreviewed	Uncharacterized protein	JCGZ_04681	Jatropha curcas (Barbados nut)	461	NA	NA	NA	NA	NA	NA	IPR021763;	NA	NA	NA	NA	NA	NA	NA	NA	NA	PF11805;					c7984_g1_i1	NA	NA	NA	NA	NA	NA	NA	NA	NA	NA	NA	NA	NA	NA	NA	NA	NA	NA	NA	NA	NA
c11677_g2_i5	2192	42.56	62	2.16748	46	1.29621	255555725	100	0	B9RYS9	NA	NA	PREDICTED: uncharacterized protein LOC8288831 [Ricinus communis]	XP_002518898	unreviewed	Putative uncharacterized protein	RCOM_1313120	Ricinus communis (Castor bean)	308	NA	NA	integral component of membrane [GO:0016021]	GO:0016021	NA	NA	NA	rcu:RCOM_1313120;	NA	XP_002518898.1;												c11677_g2_i5	NA	NA	NA	NA	NA	NA	NA	NA	NA	NA	NA	NA	NA	NA	NA	NA	NA	NA	NA	NA	NA
c51105_g1_i1	495	39.19	14	2.16734	18	2.24608	743885238	80	7e-36	NA	NA	NA	PREDICTED: LOW QUALITY PROTEIN: isoflavone reductase homolog [Populus euphratica]	XP_011037507	NA	NA	NA	Populus euphratica(NA)	NA	NA	NA	NA	NA	NA	NA	NA	NA	NA	NA	NA	NA										c51105_g1_i1	NA	NA	NA	NA	NA	NA	NA	NA	NA	NA	NA	NA	NA	NA	NA	NA	NA	NA	NA	NA	NA
c45209_g1_i1	495	33.13	14	2.16734	8	0.998259	NA	NA	NA	NA	NA	NA	NA	NA	NA	NA	NA	NA	NA	NA	NA	NA	NA	NA	NA	NA	NA	NA	NA	NA	NA	NA	NA	NA	NA	NA	NA	NA	NA
c13444_g1_i3	1768	38.97	50	2.16716	93	3.24907	255544768	99	2e-135	B9RI76	NA	NA	PREDICTED: uncharacterized protein YMR315W isoform X1 [Ricinus communis]	XP_002513445	unreviewed	Oxidoreductase, putative	RCOM_1576910	Ricinus communis (Castor bean)	359	NA	NA	oxidoreductase activity [GO:0016491]	GO:0016491	NA	NA	IPR016040;IPR000683;IPR004104;	rcu:RCOM_1576910;	NA	XP_002513445.1;	NA	NA	NA	NA	NA	NA	PF01408;PF02894;					c13444_g1_i3	NA	NA	NA	NA	NA	NA	NA	NA	NA	NA	NA	NA	NA	NA	NA	NA	NA	NA	NA	NA	NA
c13432_g1_i5	2546	36.41	72	2.16709	49	1.18876	255552708	100	0	B9RUF2	NA	NA	PREDICTED: GPI ethanolamine phosphate transferase 1 isoform X2 [Ricinus communis]	XP_002517397	unreviewed	GPI ethanolamine phosphate transferase, putative	RCOM_0852450	Ricinus communis (Castor bean)	981	NA	NA	endoplasmic reticulum membrane [GO:0005789]; integral component of membrane [GO:0016021]; sulfuric ester hydrolase activity [GO:0008484]; transferase activity [GO:0016740]; GPI anchor biosynthetic process [GO:0006506]	GO:0006506; GO:0005789; GO:0016021; GO:0008484; GO:0016740	NA	NA	IPR017849;IPR017850;IPR007070;IPR017852;IPR000917;	rcu:RCOM_0852450;	NA	XP_002517397.1;	NA	NA	NA	NA	NA	PTHR12250;	PF04987;PF00884;					c13432_g1_i5	NA	NA	NA	NA	NA	NA	NA	NA	NA	NA	NA	NA	NA	NA	NA	NA	NA	NA	NA	NA	NA
c1864_g1_i1	1273	45.33	36	2.16709	35	1.69824	255548900	93	0	B9RP37	8259444	RCOM_0923920	hypothetical protein	255548900	unreviewed	Putative uncharacterized protein	RCOM_0923920	Ricinus communis (Castor bean)	391	NA	NA	membrane [GO:0016020]; acetylglucosaminyltransferase activity [GO:0008375]	GO:0008375; GO:0016020	NA	NA	IPR003406;	rcu:RCOM_0923920;	NA	XP_002515506.1;	NA	NA	NA	NA	NA	NA	PF02485;					c1864_g1_i1	NA	NA	NA	NA	NA	NA	NA	NA	NA	NA	NA	NA	NA	NA	NA	NA	NA	NA	NA	NA	NA
c12956_g1_i6	2051	36.23	58	2.16704	54	1.62625	223538698	100	4e-107	B9S7Y3	NA	NA	Inositol-tetrakisphosphate 1-kinase, putative [Ricinus communis]	EEF40299	unreviewed	Inositol-tetrakisphosphate 1-kinase (EC 2.7.1.134)	RCOM_1382770	Ricinus communis (Castor bean)	327	2.7.1.134	NA	intracellular [GO:0005622]; ATP binding [GO:0005524]; inositol tetrakisphosphate 1-kinase activity [GO:0047325]; inositol-1,3,4-trisphosphate 5-kinase activity [GO:0052726]; inositol-1,3,4-trisphosphate 6-kinase activity [GO:0052725]; magnesium ion binding [GO:0000287]; inositol trisphosphate metabolic process [GO:0032957]	GO:0005524; GO:0047325; GO:0032957; GO:0052726; GO:0052725; GO:0005622; GO:0000287	ITPK1 family	NA	IPR008656;	rcu:RCOM_1382770;	NA	NA	NA	NA	NA	NA	NA	NA	PF05770;					c12956_g1_i6	2051	G3E-21540-MONOMER	156	48.99	149	65	1	440	853	1	149	7e-41	149	PWY-4562	lipid-dependent phytate biosynthesis II (via Ins(1,3,4)P<sub>3</sub>)	2.7.1.139-RXN	EC-2.7.1.159	G3E-21540-MONOMER	inositol-1,3,4-trisphosphate 5/6-kinase	G3E-21540	Pavir.Ib00948.1.p
c12836_g3_i1	778	31.75	22	2.16694	10	0.793923	NA	NA	NA	NA	NA	NA	NA	NA	NA	NA	NA	NA	NA	NA	NA	NA	NA	NA	NA	NA	NA	NA	NA	NA	NA	NA	NA	NA	NA	NA	NA	NA	NA
c31837_g1_i1	778	32.9	22	2.16694	8	0.635139	NA	NA	NA	NA	NA	NA	NA	NA	NA	NA	NA	NA	NA	NA	NA	NA	NA	NA	NA	NA	NA	NA	NA	NA	NA	NA	NA	NA	NA	NA	NA	NA	NA
c37670_g1_i1	389	30.33	11	2.16694	6	0.952708	NA	NA	NA	NA	NA	NA	NA	NA	NA	NA	NA	NA	NA	NA	NA	NA	NA	NA	NA	NA	NA	NA	NA	NA	NA	NA	NA	NA	NA	NA	NA	NA	NA
c11771_g1_i4	2228	38.33	63	2.16685	68	1.88518	255558144	95	3e-153	B9S281	NA	NA	PREDICTED: RNA-directed DNA methylation 4 [Ricinus communis]	XP_002520100	unreviewed	Putative uncharacterized protein	RCOM_1710590	Ricinus communis (Castor bean)	363	NA	NA	NA	NA	NA	NA	IPR013883;	rcu:RCOM_1710590;	NA	XP_002520100.1;	NA	NA	NA	NA	NA	NA	PF08574;					c11771_g1_i4	NA	NA	NA	NA	NA	NA	NA	NA	NA	NA	NA	NA	NA	NA	NA	NA	NA	NA	NA	NA	NA
c37052_g1_i1	1733	36.93	49	2.16671	24	0.855403	NA	NA	NA	NA	NA	NA	NA	NA	NA	NA	NA	NA	NA	NA	NA	NA	NA	NA	NA	NA	NA	NA	NA	NA	NA	NA	NA	NA	NA	NA	NA	NA	NA
c11405_g1_i3	2016	36.41	57	2.16665	67	2.05278	255546063	88	6e-48	B9RK47	8272528	RCOM_1046320	hypothetical protein	255546063	unreviewed	Putative uncharacterized protein	RCOM_1046320	Ricinus communis (Castor bean)	142	NA	NA	integral component of membrane [GO:0016021]	GO:0016021	NA	NA	NA	rcu:RCOM_1046320;	NA	XP_002514091.1;												c11405_g1_i3	NA	NA	NA	NA	NA	NA	NA	NA	NA	NA	NA	NA	NA	NA	NA	NA	NA	NA	NA	NA	NA
c42656_g1_i1	672	32.44	19	2.16665	16	1.47065	NA	NA	NA	NA	NA	NA	NA	NA	NA	NA	NA	NA	NA	NA	NA	NA	NA	NA	NA	NA	NA	NA	NA	NA	NA	NA	NA	NA	NA	NA	NA	NA	NA
c12419_g1_i2	955	35.08	27	2.16653	16	1.03484	223536655	100	1e-57	B9SDL8	NA	NA	conserved hypothetical protein [Ricinus communis]	EEF38297	unreviewed	Putative uncharacterized protein	RCOM_0422030	Ricinus communis (Castor bean)	707	NA	NA	NA	NA	NA	NA	IPR023393;	rcu:RCOM_0422030;														c12419_g1_i2	NA	NA	NA	NA	NA	NA	NA	NA	NA	NA	NA	NA	NA	NA	NA	NA	NA	NA	NA	NA	NA
c14630_g2_i8	3325	37.89	94	2.16641	79	1.46755	255554448	100	0	B9RWZ4	NA	NA	PREDICTED: calcium-transporting ATPase 10, plasma membrane-type [Ricinus communis]	XP_002518263	unreviewed	Calcium-transporting ATPase (EC 3.6.3.8)	RCOM_1707830	Ricinus communis (Castor bean)	1075	3.6.3.8	NA	integral component of membrane [GO:0016021]; ATP binding [GO:0005524]; calcium-transporting ATPase activity [GO:0005388]; metal ion binding [GO:0046872]	GO:0005524; GO:0005388; GO:0016021; GO:0046872	Cation transport ATPase (P-type) (TC 3.A.3) family; Cation transport ATPase (P-type) (TC 3.A.3) family, Type IIB subfamily	NA	IPR006068;IPR004014;IPR023299;IPR018303;IPR023298;IPR008250;IPR024750;IPR023214;IPR006408;IPR001757;	rcu:RCOM_1707830;	NA	XP_002518263.1;XP_015574145.1;XP_015574146.1;	NA	NA	NA	NA	NA	NA	PF12515;PF00689;PF00690;PF00122;	TIGR01517;TIGR01494;	PS00154;	NA	SUBCELLULAR LOCATION: Membrane {ECO:0000256|RuleBase:RU361146}; Multi-pass membrane protein {ECO:0000256|RuleBase:RU361146}.	c14630_g2_i8	NA	NA	NA	NA	NA	NA	NA	NA	NA	NA	NA	NA	NA	NA	NA	NA	NA	NA	NA	NA	NA
c13479_g1_i9	1804	41.57	51	2.16639	12	0.410869	255538024	100	0	B9R6Y4	8265279	RCOM_1586890	serine carboxypeptidase, putative	255538024	unreviewed	Serine carboxypeptidase, putative (EC 3.4.16.5)	RCOM_1586890	Ricinus communis (Castor bean)	468	3.4.16.5	NA	serine-type carboxypeptidase activity [GO:0004185]	GO:0004185	Peptidase S10 family	NA	IPR029058;IPR001563;	rcu:RCOM_1586890;	NA	XP_002510077.1;	NA	NA	NA	NA	NA	PTHR11802;	PF00450;					c13479_g1_i9	1804	G37-14515-MONOMER	485	52.69	446	202	2	1559	249	30	475	4e-155	460	PWY-7458	violdelphin biosynthesis	RXN-15352	EC-2.3.1	G37-14515-MONOMER	delphinidin3-rutinoside 7-glucoside acyltransferase	G37-14515	Potri.001G291700.1
c13566_g3_i5	2830	41.45	80	2.16624	123	2.68458	255553623	99	0	B9RVT3	NA	NA	PREDICTED: homeobox-DDT domain protein RLT2 isoform X2 [Ricinus communis]	XP_002517852	unreviewed	Homeobox protein, putative	RCOM_1172170	Ricinus communis (Castor bean)	1784	NA	NA	nucleus [GO:0005634]; DNA binding [GO:0003677]; regulation of transcription, DNA-templated [GO:0006355]; transcription, DNA-templated [GO:0006351]	GO:0003677; GO:0005634; GO:0006355; GO:0006351	NA	NA	IPR018501;IPR007759;IPR001356;IPR009057;IPR028942;IPR028941;	rcu:RCOM_1172170;	NA	XP_002517852.1;	NA	NA	NA	NA	NA	NA	PF02791;PF05066;PF00046;PF15612;PF15613;	NA	PS50827;PS50071;	NA	SUBCELLULAR LOCATION: Nucleus {ECO:0000256|RuleBase:RU000682}.	c13566_g3_i5	NA	NA	NA	NA	NA	NA	NA	NA	NA	NA	NA	NA	NA	NA	NA	NA	NA	NA	NA	NA	NA
c52230_g1_i1	566	34.45	16	2.16624	4	0.436518	NA	NA	NA	NA	NA	NA	NA	NA	NA	NA	NA	NA	NA	NA	NA	NA	NA	NA	NA	NA	NA	NA	NA	NA	NA	NA	NA	NA	NA	NA	NA	NA	NA
c5517_g1_i2	566	38.52	16	2.16624	6	0.654776	223539691	99	2e-54	B9S553	8275359	RCOM_1721340	Spliceosomal protein DIB1, putative	223539691	unreviewed	Spliceosomal protein DIB1, putative	RCOM_1721340	Ricinus communis (Castor bean)	131	NA	NA	spliceosomal complex [GO:0005681]; mRNA splicing, via spliceosome [GO:0000398]	GO:0000398; GO:0005681	NA	NA	IPR004123;IPR012336;	rcu:RCOM_1721340;	NA	NA	NA	NA	NA	NA	NA	PTHR12052;	PF02966;					c5517_g1_i2	NA	NA	NA	NA	NA	NA	NA	NA	NA	NA	NA	NA	NA	NA	NA	NA	NA	NA	NA	NA	NA
c14619_g3_i10	283	31.45	8	2.16624	6	1.30955	567901386	93	3e-20	V4U2P1	NA	NA	hypothetical protein CICLE_v100187641mg, partial [Citrus clementina]	XP_006443181	unreviewed	Uncharacterized protein (Fragment)	CICLE_v100187641mg	Citrus clementina	260	NA	NA	intracellular [GO:0005622]; intracellular protein transport [GO:0006886]	GO:0005622; GO:0006886	NA	NA	IPR011989;IPR016024;IPR013598;IPR001494;	NA	NA	XP_006443181.1;	NA	NA	NA	NA	NA	NA	PF03810;PF08389;	NA	PS50166;			c14619_g3_i10	NA	NA	NA	NA	NA	NA	NA	NA	NA	NA	NA	NA	NA	NA	NA	NA	NA	NA	NA	NA	NA
c20798_g1_i1	283	36.75	8	2.16624	3	0.654776	NA	NA	NA	NA	NA	NA	NA	NA	NA	NA	NA	NA	NA	NA	NA	NA	NA	NA	NA	NA	NA	NA	NA	NA	NA	NA	NA	NA	NA	NA	NA	NA	NA
c40191_g1_i1	283	36.75	8	2.16624	0	0	NA	NA	NA	NA	NA	NA	NA	NA	NA	NA	NA	NA	NA	NA	NA	NA	NA	NA	NA	NA	NA	NA	NA	NA	NA	NA	NA	NA	NA	NA	NA	NA	NA
c10236_g2_i4	1415	39.36	40	2.16624	32	1.39686	802739836	82	0	A0A067JNI3	NA	NA	PREDICTED: uncharacterized protein LOC105645815 isoform X1 [Jatropha curcas]	XP_012086911	unreviewed	Uncharacterized protein	JCGZ_20598	Jatropha curcas (Barbados nut)	613	NA	NA	nucleus [GO:0005634]; chromatin binding [GO:0003682]; zinc ion binding [GO:0008270]; transcription, DNA-templated [GO:0006351]	GO:0003682; GO:0005634; GO:0006351; GO:0008270	NA	NA	IPR001025;IPR003618;	jcu:105645815;	NA	XP_012086911.1;	NA	NA	NA	NA	NA	NA	PF01426;PF07500;	NA	PS51038;PS51321;			c10236_g2_i4	NA	NA	NA	NA	NA	NA	NA	NA	NA	NA	NA	NA	NA	NA	NA	NA	NA	NA	NA	NA	NA
c53995_g1_i1	283	42.05	8	2.16624	1	0.218259	NA	NA	NA	NA	NA	NA	NA	NA	NA	NA	NA	NA	NA	NA	NA	NA	NA	NA	NA	NA	NA	NA	NA	NA	NA	NA	NA	NA	NA	NA	NA	NA	NA
c27257_g1_i1	283	35.34	8	2.16624	0	0	NA	NA	NA	NA	NA	NA	NA	NA	NA	NA	NA	NA	NA	NA	NA	NA	NA	NA	NA	NA	NA	NA	NA	NA	NA	NA	NA	NA	NA	NA	NA	NA	NA
c14468_g11_i1	566	34.1	16	2.16624	8	0.873035	NA	NA	NA	NA	NA	NA	NA	NA	NA	NA	NA	NA	NA	NA	NA	NA	NA	NA	NA	NA	NA	NA	NA	NA	NA	NA	NA	NA	NA	NA	NA	NA	NA
c13848_g1_i5	10259	39.25	290	2.16619	206	1.24028	223538452	99	0	B9S8Q5	8260570	RCOM_0603630	hypothetical protein	223538452	unreviewed	Putative uncharacterized protein	RCOM_0603630	Ricinus communis (Castor bean)	1720	NA	NA	NA	NA	NA	NA	IPR026847;IPR026854;	rcu:RCOM_0603630;	NA	NA	NA	NA	NA	NA	NA	PTHR16166;	PF12624;					c13848_g1_i5	NA	NA	NA	NA	NA	NA	NA	NA	NA	NA	NA	NA	NA	NA	NA	NA	NA	NA	NA	NA	NA
c11632_g2_i2	3467	40.64	98	2.16609	112	1.99537	255547802	99	0	B9RMI9	NA	NA	PREDICTED: probable pre-mRNA-splicing factor ATP-dependent RNA helicase DEAH4 isoform X2 [Ricinus communis]	XP_002514958	unreviewed	ATP-dependent RNA helicase, putative	RCOM_1081010	Ricinus communis (Castor bean)	702	NA	NA	ATP binding [GO:0005524]; ATP-dependent helicase activity [GO:0008026]; nucleic acid binding [GO:0003676]	GO:0005524; GO:0008026; GO:0003676	NA	NA	IPR011545;IPR002464;IPR011709;IPR007502;IPR014001;IPR001650;IPR027417;	rcu:RCOM_1081010;	NA	XP_002514958.1;	NA	NA	NA	NA	NA	NA	PF00270;PF04408;PF00271;PF07717;	NA	PS00690;PS51192;PS51194;			c11632_g2_i2	NA	NA	NA	NA	NA	NA	NA	NA	NA	NA	NA	NA	NA	NA	NA	NA	NA	NA	NA	NA	NA
c13067_g1_i3	1026	37.04	29	2.16598	21	1.26424	223529497	97	8e-110	B9SY69	NA	NA	cysteine-type peptidase, putative [Ricinus communis]	EEF31453	unreviewed	Cysteine-type peptidase, putative	RCOM_0481420	Ricinus communis (Castor bean)	388	NA	NA	NA	NA	NA	NA	IPR003323;	rcu:RCOM_0481420;	NA	NA	NA	NA	NA	NA	NA	NA	PF02338;	NA	PS50802;			c13067_g1_i3	NA	NA	NA	NA	NA	NA	NA	NA	NA	NA	NA	NA	NA	NA	NA	NA	NA	NA	NA	NA	NA
c12670_g2_i1	743	38.22	21	2.16588	19	1.57951	971538443	74	1e-17	NA	NA	NA	PREDICTED: uncharacterized protein LOC107058099 [Solanum tuberosum]	XP_015158910	NA	NA	NA	Solanum tuberosum(NA)	NA	NA	NA	NA	NA	NA	NA	NA	NA	NA	NA	NA	NA										c12670_g2_i1	NA	NA	NA	NA	NA	NA	NA	NA	NA	NA	NA	NA	NA	NA	NA	NA	NA	NA	NA	NA	NA
c42688_g1_i1	460	35.65	13	2.16565	1	0.134277	802541077	73	7e-66	NA	NA	NA	PREDICTED: abietadienol/abietadienal oxidase [Jatropha curcas]	XP_012079290	NA	NA	NA	Jatropha curcas(NA)	NA	NA	NA	NA	NA	NA	NA	NA	NA	NA	NA	NA	NA										c42688_g1_i1	NA	NA	NA	NA	NA	NA	NA	NA	NA	NA	NA	NA	NA	NA	NA	NA	NA	NA	NA	NA	NA
c12617_g1_i8	460	40.65	13	2.16565	7	0.939936	223548808	96	2e-40	B9RD39	NA	NA	helicase, putative [Ricinus communis]	EEF50297	unreviewed	Helicase, putative (EC 2.7.11.1)	RCOM_1609320	Ricinus communis (Castor bean)	860	2.7.11.1	NA	ATP binding [GO:0005524]; helicase activity [GO:0004386]; transferase activity [GO:0016740]	GO:0005524; GO:0004386; GO:0016740	NA	NA	IPR014001;IPR001650;IPR027417;IPR000330;	rcu:RCOM_1609320;	NA	NA	NA	NA	NA	NA	NA	NA	PF00271;PF00176;	NA	PS51192;PS51194;			c12617_g1_i8	NA	NA	NA	NA	NA	NA	NA	NA	NA	NA	NA	NA	NA	NA	NA	NA	NA	NA	NA	NA	NA
c13657_g1_i13	2088	40.04	59	2.16534	46	1.36077	223546212	97	0	B9RLI9	NA	NA	dead box ATP-dependent RNA helicase, putative [Ricinus communis]	EEF47714	unreviewed	Dead box ATP-dependent RNA helicase, putative	RCOM_1467520	Ricinus communis (Castor bean)	1189	NA	NA	ATP binding [GO:0005524]; helicase activity [GO:0004386]; nucleic acid binding [GO:0003676]	GO:0005524; GO:0004386; GO:0003676	NA	NA	IPR018973;IPR011545;IPR014001;IPR001650;IPR027417;	rcu:RCOM_1467520;	NA	NA	NA	NA	NA	NA	NA	NA	PF00270;PF09369;PF00271;	NA	PS51192;PS51194;			c13657_g1_i13	NA	NA	NA	NA	NA	NA	NA	NA	NA	NA	NA	NA	NA	NA	NA	NA	NA	NA	NA	NA	NA
c8655_g1_i4	2442	40.75	69	2.16524	93	2.35232	255548267	97	0	B9RN51	8265883	RCOM_1343820	hypothetical protein	255548267	unreviewed	Putative uncharacterized protein	RCOM_1343820	Ricinus communis (Castor bean)	482	NA	NA	NA	NA	NA	NA	NA	rcu:RCOM_1343820;	NA	XP_002515190.1;												c8655_g1_i4	NA	NA	NA	NA	NA	NA	NA	NA	NA	NA	NA	NA	NA	NA	NA	NA	NA	NA	NA	NA	NA
c10653_g1_i4	2619	39.21	74	2.16521	100	2.35843	223548580	99	9e-133	B9RFV0	NA	NA	conserved hypothetical protein [Ricinus communis]	EEF50071	unreviewed	Putative uncharacterized protein	RCOM_1437470	Ricinus communis (Castor bean)	339	NA	NA	nucleic acid binding [GO:0003676]	GO:0003676	NA	NA	IPR001374;IPR024771;	rcu:RCOM_1437470;	NA	NA	NA	NA	NA	NA	NA	NA	PF01424;PF12752;	NA	PS51061;PS51673;			c10653_g1_i4	NA	NA	NA	NA	NA	NA	NA	NA	NA	NA	NA	NA	NA	NA	NA	NA	NA	NA	NA	NA	NA
c7841_g1_i3	2336	42.81	66	2.16508	138	3.64892	255574395	92	0	B9SQ42	8267520	RCOM_0644420	hypothetical protein	255574395	unreviewed	Putative uncharacterized protein	RCOM_0644420	Ricinus communis (Castor bean)	513	NA	NA	NA	NA	NA	NA	NA	rcu:RCOM_0644420;	NA	XP_002528111.1;												c7841_g1_i3	2336	GQT-4013-MONOMER	608	44.32	625	219	15	2028	403	30	608	9e-99	323	NA	NA	NA	NA	NA	NA	NA	NA
c11010_g1_i6	2867	35.96	81	2.16502	55	1.18493	223529797	61	4e-32	B9SXE5	NA	NA	conserved hypothetical protein [Ricinus communis]	EEF31733	unreviewed	Putative uncharacterized protein	RCOM_1389230	Ricinus communis (Castor bean)	290	NA	NA	NA	NA	NA	NA	IPR002838;IPR016031;	rcu:RCOM_1389230;	NA	NA	NA	NA	NA	NA	NA	NA	PF01987;					c11010_g1_i6	NA	NA	NA	NA	NA	NA	NA	NA	NA	NA	NA	NA	NA	NA	NA	NA	NA	NA	NA	NA	NA
c5943_g1_i1	531	34.84	15	2.16471	11	1.27955	255571699	86	2e-34	B9SLC4	8262690	RCOM_0626460	hypothetical protein	255571699	unreviewed	Putative uncharacterized protein	RCOM_0626460	Ricinus communis (Castor bean)	170	NA	NA	NA	NA	NA	NA	IPR021298;	rcu:RCOM_0626460;	NA	XP_002526793.1;	NA	NA	NA	NA	NA	NA	PF11069;					c5943_g1_i1	NA	NA	NA	NA	NA	NA	NA	NA	NA	NA	NA	NA	NA	NA	NA	NA	NA	NA	NA	NA	NA
c37114_g1_i1	354	30.51	10	2.16471	6	1.0469	NA	NA	NA	NA	NA	NA	NA	NA	NA	NA	NA	NA	NA	NA	NA	NA	NA	NA	NA	NA	NA	NA	NA	NA	NA	NA	NA	NA	NA	NA	NA	NA	NA
c10536_g1_i4	354	43.22	10	2.16471	10	1.74484	223539024	100	8e-44	B9S742	NA	NA	phosphoinositide 5-phosphatase, putative [Ricinus communis]	EEF40621	unreviewed	Phosphoinositide 5-phosphatase, putative	RCOM_1333440	Ricinus communis (Castor bean)	904	NA	NA	integral component of membrane [GO:0016021]; phosphoric ester hydrolase activity [GO:0042578]	GO:0016021; GO:0042578	NA	NA	IPR002013;	rcu:RCOM_1333440;	NA	NA	NA	NA	NA	NA	NA	NA	PF02383;	NA	PS50275;			c10536_g1_i4	NA	NA	NA	NA	NA	NA	NA	NA	NA	NA	NA	NA	NA	NA	NA	NA	NA	NA	NA	NA	NA
c6990_g1_i3	354	37.85	10	2.16471	18	3.14071	223543817	100	2e-30	B9RTW3	8271589	RCOM_0913500	hypothetical protein	223543817	unreviewed	Putative uncharacterized protein	RCOM_0913500	Ricinus communis (Castor bean)	244	NA	NA	integral component of membrane [GO:0016021]	GO:0016021	NA	NA	NA	rcu:RCOM_0913500;														c6990_g1_i3	NA	NA	NA	NA	NA	NA	NA	NA	NA	NA	NA	NA	NA	NA	NA	NA	NA	NA	NA	NA	NA
c13743_g1_i5	1593	35.22	45	2.16471	25	0.969354	641868031	86	9e-24	A0A067H734	NA	NA	hypothetical protein CISIN_1g0008352mg, partial [Citrus sinensis]	KDO86715	unreviewed	Uncharacterized protein (Fragment)	CISIN_1g0008352mg	Citrus sinensis (Sweet orange) (Citrus aurantium var. sinensis)	127	NA	NA	NA	NA	NA	NA	IPR029021;															c13743_g1_i5	NA	NA	NA	NA	NA	NA	NA	NA	NA	NA	NA	NA	NA	NA	NA	NA	NA	NA	NA	NA	NA
c12359_g1_i1	3434	40.48	97	2.16459	61	1.09721	255540379	100	0	B9RAM9	8266369	RCOM_1507390	coproporphyrinigen III oxidase, putative	255540379	unreviewed	Coproporphyrinigen III oxidase, putative (EC 1.3.99.22)	RCOM_1507390	Ricinus communis (Castor bean)	478	1.3.99.22	NA	cytoplasm [GO:0005737]; coproporphyrinogen dehydrogenase activity [GO:0051989]; coproporphyrinogen oxidase activity [GO:0004109]; iron-sulfur cluster binding [GO:0051536]; porphyrin-containing compound biosynthetic process [GO:0006779]	GO:0051989; GO:0004109; GO:0005737; GO:0051536; GO:0006779	NA	NA	IPR004559;IPR006638;IPR007197;IPR023404;	rcu:RCOM_1507390;	NA	XP_002511254.1;	NA	NA	NA	NA	NA	NA	PF04055;	TIGR00539;				c12359_g1_i1	3434	G3A-8893-MONOMER	410	48.24	427	192	9	3294	2050	1	410	5e-126	398	NA	NA	NA	NA	NA	NA	NA	NA
c14652_g4_i1	1841	33.24	52	2.16448	25	0.838773	223537099	100	4e-10	B9SCC8	NA	NA	cell division cycle, putative [Ricinus communis]	EEF38733	unreviewed	Cell division cycle, putative	RCOM_0891870	Ricinus communis (Castor bean)	655	NA	NA	cell division [GO:0051301]	GO:0051301	NA	NA	IPR011716;IPR013026;IPR011990;IPR001440;IPR019734;	rcu:RCOM_0891870;	NA	NA	NA	NA	NA	NA	NA	NA	PF00515;PF07720;PF13181;	NA	PS50005;PS50293;			c14652_g4_i1	NA	NA	NA	NA	NA	NA	NA	NA	NA	NA	NA	NA	NA	NA	NA	NA	NA	NA	NA	NA	NA
c13659_g2_i2	3151	40.94	89	2.16444	120	2.35229	223549464	99	0	B9RBN1	8271786	RCOM_1679050	bromodomain-containing protein, putative	223549464	unreviewed	Bromodomain-containing protein, putative (EC 2.3.1.48)	RCOM_1679050	Ricinus communis (Castor bean)	718	2.3.1.48	NA	histone acetyltransferase activity [GO:0004402]	GO:0004402	NA	NA	IPR001487;IPR027353;	rcu:RCOM_1679050;	NA	NA	NA	NA	NA	NA	NA	NA	PF17035;PF00439;	NA	PS50014;PS51525;			c13659_g2_i2	NA	NA	NA	NA	NA	NA	NA	NA	NA	NA	NA	NA	NA	NA	NA	NA	NA	NA	NA	NA	NA
c6464_g1_i4	2974	40.05	84	2.16442	55	1.1423	223545942	92	2e-163	B9RMC2	8286773	RCOM_1079430	hypothetical protein	223545942	unreviewed	Putative uncharacterized protein	RCOM_1079430	Ricinus communis (Castor bean)	404	NA	NA	nucleus [GO:0005634]; DNA binding [GO:0003677]	GO:0003677; GO:0005634	NA	NA	IPR004333;	rcu:RCOM_1079430;	NA	NA	NA	NA	NA	NA	NA	NA	PF03110;	NA	PS51141;			c6464_g1_i4	NA	NA	NA	NA	NA	NA	NA	NA	NA	NA	NA	NA	NA	NA	NA	NA	NA	NA	NA	NA	NA
c5838_g1_i2	2443	42.57	69	2.16436	133	3.36269	255561074	100	0	B9S6D0	8273371	RCOM_0535460	hypothetical protein	255561074	unreviewed	Putative uncharacterized protein	RCOM_0535460	Ricinus communis (Castor bean)	475	NA	NA	integral component of membrane [GO:0016021]	GO:0016021	NA	NA	NA	rcu:RCOM_0535460;	NA	XP_002521549.1;												c5838_g1_i2	NA	NA	NA	NA	NA	NA	NA	NA	NA	NA	NA	NA	NA	NA	NA	NA	NA	NA	NA	NA	NA
c14344_g2_i1	956	35.04	27	2.16426	39	2.51979	255562763	100	9e-35	B9S8R8	8260583	RCOM_0604070	hypothetical protein	255562763	unreviewed	CASP-like protein	RCOM_0604070	Ricinus communis (Castor bean)	153	NA	NA	integral component of membrane [GO:0016021]; plasma membrane [GO:0005886]	GO:0016021; GO:0005886	Casparian strip membrane proteins (CASP) family	NA	IPR006702;	rcu:RCOM_0604070;	NA	XP_002522387.1;XP_015576736.1;	NA	NA	NA	NA	NA	NA	PF04535;	NA	NA	NA	SUBCELLULAR LOCATION: Cell membrane {ECO:0000256|RuleBase:RU361233, ECO:0000256|SAAS:SAAS00074706}; Multi-pass membrane protein {ECO:0000256|RuleBase:RU361233, ECO:0000256|SAAS:SAAS00074706}.	c14344_g2_i1	NA	NA	NA	NA	NA	NA	NA	NA	NA	NA	NA	NA	NA	NA	NA	NA	NA	NA	NA	NA	NA
c8588_g1_i4	2585	35.55	73	2.16404	85	2.03103	NA	NA	NA	NA	NA	NA	NA	NA	NA	NA	NA	NA	NA	NA	NA	NA	NA	NA	NA	NA	NA	NA	NA	NA	NA	NA	NA	NA	NA	NA	NA	NA	NA
c11344_g2_i1	602	33.39	17	2.16399	8	0.820827	NA	NA	NA	NA	NA	NA	NA	NA	NA	NA	NA	NA	NA	NA	NA	NA	NA	NA	NA	NA	NA	NA	NA	NA	NA	NA	NA	NA	NA	NA	NA	NA	NA
c51388_g1_i1	602	48.67	17	2.16399	13	1.33384	NA	NA	NA	NA	NA	NA	NA	NA	NA	NA	NA	NA	NA	NA	NA	NA	NA	NA	NA	NA	NA	NA	NA	NA	NA	NA	NA	NA	NA	NA	NA	NA	NA
c11397_g2_i1	1027	37.68	29	2.16387	29	1.74416	223530074	74	6e-19	B9SWL9	NA	NA	conserved hypothetical protein [Ricinus communis]	EEF31994	unreviewed	Putative uncharacterized protein	RCOM_0015530	Ricinus communis (Castor bean)	312	NA	NA	NA	NA	NA	NA	NA	rcu:RCOM_0015530;														c11397_g2_i1	NA	NA	NA	NA	NA	NA	NA	NA	NA	NA	NA	NA	NA	NA	NA	NA	NA	NA	NA	NA	NA
c31067_g1_i1	1027	41.29	29	2.16387	26	1.56373	255576256	71	7e-158	B9SSQ2	8277551	RCOM_0045980	acyltransferase, putative	255576256	unreviewed	Acyltransferase, putative	RCOM_0045980	Ricinus communis (Castor bean)	343	NA	NA	integral component of membrane [GO:0016021]; transferase activity, transferring acyl groups [GO:0016746]	GO:0016021; GO:0016746	NA	NA	IPR032805;	rcu:RCOM_0045980;	NA	XP_002529021.1;	NA	NA	NA	NA	NA	NA	PF13813;					c31067_g1_i1	1027	AT5G55350-MONOMER	346	41.25	320	181	5	38	994	18	331	2e-64	213	PWY-5884	wax esters biosynthesis I	2.3.1.75-RXN	EC-2.3.1.75	AT5G55350-MONOMER	long-chain-alcohol <i>O-</i>fatty-acyltransferase	AT5G55350	AT5G55350.1
c44017_g1_i1	425	41.88	12	2.16369	4	0.581339	223544450	100	3e-63	B9RRP6	8270759	RCOM_1425890	hypothetical protein	223544450	unreviewed	Putative uncharacterized protein	RCOM_1425890	Ricinus communis (Castor bean)	263	NA	NA	NA	NA	NA	NA	IPR012946;	rcu:RCOM_1425890;	NA	NA	NA	NA	NA	NA	NA	NA	PF07983;					c44017_g1_i1	425	GSP-4130-MONOMER	96	49.45	91	45	1	5	274	3	93	4e-26	99	NA	NA	NA	NA	NA	NA	NA	NA
c8049_g1_i1	850	33.76	24	2.16369	12	0.872008	223544005	100	3e-17	B9RT48	8278721	RCOM_0680930	hypothetical protein	223544005	unreviewed	Putative uncharacterized protein	RCOM_0680930	Ricinus communis (Castor bean)	64	NA	NA	NA	NA	NA	NA	IPR009643;	rcu:RCOM_0680930;	NA	NA	NA	NA	NA	NA	NA	PTHR19424;	PF06825;					c8049_g1_i1	NA	NA	NA	NA	NA	NA	NA	NA	NA	NA	NA	NA	NA	NA	NA	NA	NA	NA	NA	NA	NA
c7271_g1_i2	673	35.07	19	2.16343	22	2.01914	255537773	100	4e-25	B9RCR9	8287764	RCOM_1691850	hypothetical protein	255537773	unreviewed	Putative uncharacterized protein	RCOM_1691850	Ricinus communis (Castor bean)	372	NA	NA	integral component of membrane [GO:0016021]	GO:0016021	NA	NA	NA	rcu:RCOM_1691850;	NA	XP_002509953.1;												c7271_g1_i2	NA	NA	NA	NA	NA	NA	NA	NA	NA	NA	NA	NA	NA	NA	NA	NA	NA	NA	NA	NA	NA
c11663_g1_i6	921	38.65	26	2.1633	39	2.61555	223539022	100	4e-92	B9S740	8281638	RCOM_1333200	oligopeptide transporter, putative	223539022	unreviewed	Oligopeptide transporter, putative	RCOM_1333200	Ricinus communis (Castor bean)	1070	NA	NA	integral component of membrane [GO:0016021]; transporter activity [GO:0005215]; oligopeptide transport [GO:0006857]	GO:0016021; GO:0006857; GO:0005215	PTR2/POT transporter (TC 2.A.17) family	NA	IPR020846;IPR000109;IPR018456;	rcu:RCOM_1333200;	NA	NA	NA	NA	NA	NA	NA	PTHR11654;	PF00854;	NA	PS01022;	NA	SUBCELLULAR LOCATION: Membrane {ECO:0000256|RuleBase:RU003755}; Multi-pass membrane protein {ECO:0000256|RuleBase:RU003755}.	c11663_g1_i6	NA	NA	NA	NA	NA	NA	NA	NA	NA	NA	NA	NA	NA	NA	NA	NA	NA	NA	NA	NA	NA
c13950_g1_i7	2657	45.58	75	2.16308	93	2.16197	223551042	95	0	B9R7P8	NA	NA	metalloendopeptidase, putative [Ricinus communis]	EEF52528	unreviewed	Metalloendopeptidase, putative (EC 3.4.24.36)	RCOM_1593600	Ricinus communis (Castor bean)	844	3.4.24.36	NA	membrane [GO:0016020]; metalloendopeptidase activity [GO:0004222]; cell adhesion [GO:0007155]	GO:0007155; GO:0016020; GO:0004222	NA	NA	IPR013032;IPR000742;IPR013111;IPR001577;	rcu:RCOM_1593600;	NA	NA	NA	NA	NA	NA	NA	PTHR10942;	PF07974;PF01457;	NA	PS00022;PS01186;PS50026;			c13950_g1_i7	NA	NA	NA	NA	NA	NA	NA	NA	NA	NA	NA	NA	NA	NA	NA	NA	NA	NA	NA	NA	NA
c12014_g1_i1	2657	41.85	75	2.16308	34	0.790398	255579535	99	0	B9SX91	NA	NA	PREDICTED: squalene epoxidase 3 isoform X1 [Ricinus communis]	XP_002530610	unreviewed	Squalene monooxygenase, putative (EC 1.14.99.7)	RCOM_0859900	Ricinus communis (Castor bean)	642	1.14.99.7	NA	integral component of membrane [GO:0016021]; flavin adenine dinucleotide binding [GO:0050660]; squalene monooxygenase activity [GO:0004506]	GO:0050660; GO:0016021; GO:0004506	NA	NA	IPR023753;IPR013698;	rcu:RCOM_0859900;	NA	XP_002530610.1;	NA	NA	NA	NA	NA	NA	PF08491;					c12014_g1_i1	2657	G3A-10121-MONOMER	511	67.94	446	139	3	586	1911	62	507	0	625	PWY-6098	diploterol and cycloartenol biosynthesis	SQUALENE-MONOOXYGENASE-RXN	EC-1.14.13.132	G3A-10121-MONOMER	squalene monooxygenase	G3A-10121	150266
c43443_g1_i1	248	31.05	7	2.16297	4	0.996246	NA	NA	NA	NA	NA	NA	NA	NA	NA	NA	NA	NA	NA	NA	NA	NA	NA	NA	NA	NA	NA	NA	NA	NA	NA	NA	NA	NA	NA	NA	NA	NA	NA
c23613_g1_i1	248	34.68	7	2.16297	1	0.249061	NA	NA	NA	NA	NA	NA	NA	NA	NA	NA	NA	NA	NA	NA	NA	NA	NA	NA	NA	NA	NA	NA	NA	NA	NA	NA	NA	NA	NA	NA	NA	NA	NA
c48381_g1_i1	248	33.87	7	2.16297	4	0.996246	NA	NA	NA	NA	NA	NA	NA	NA	NA	NA	NA	NA	NA	NA	NA	NA	NA	NA	NA	NA	NA	NA	NA	NA	NA	NA	NA	NA	NA	NA	NA	NA	NA
c29396_g1_i1	248	34.68	7	2.16297	1	0.249061	NA	NA	NA	NA	NA	NA	NA	NA	NA	NA	NA	NA	NA	NA	NA	NA	NA	NA	NA	NA	NA	NA	NA	NA	NA	NA	NA	NA	NA	NA	NA	NA	NA
c31825_g1_i1	248	31.05	7	2.16297	4	0.996246	NA	NA	NA	NA	NA	NA	NA	NA	NA	NA	NA	NA	NA	NA	NA	NA	NA	NA	NA	NA	NA	NA	NA	NA	NA	NA	NA	NA	NA	NA	NA	NA	NA
c30846_g1_i1	248	29.03	7	2.16297	4	0.996246	NA	NA	NA	NA	NA	NA	NA	NA	NA	NA	NA	NA	NA	NA	NA	NA	NA	NA	NA	NA	NA	NA	NA	NA	NA	NA	NA	NA	NA	NA	NA	NA	NA
c41810_g1_i1	248	34.27	7	2.16297	2	0.498123	NA	NA	NA	NA	NA	NA	NA	NA	NA	NA	NA	NA	NA	NA	NA	NA	NA	NA	NA	NA	NA	NA	NA	NA	NA	NA	NA	NA	NA	NA	NA	NA	NA
c6322_g1_i2	744	39.65	21	2.16297	1	0.0830205	223541839	100	3e-164	B9RYN3	8286249	RCOM_1312150	transferase, putative	223541839	unreviewed	Transferase, putative (EC 2.4.1.12)	RCOM_1312150	Ricinus communis (Castor bean)	474	2.4.1.12	NA	integral component of membrane [GO:0016021]; cellulose synthase (UDP-forming) activity [GO:0016760]; cell wall organization [GO:0071555]; cellulose biosynthetic process [GO:0030244]	GO:0071555; GO:0030244; GO:0016760; GO:0016021	Glycosyltransferase 2 family	NA	IPR005150;IPR029044;	rcu:RCOM_1312150;	NA	NA	NA	NA	NA	NA	NA	NA	PF03552;					c6322_g1_i2	744	G33-10601-MONOMER	209	60.59	170	66	1	742	233	40	208	3e-69	217	PWY-1001	cellulose biosynthesis	CELLULOSE-SYNTHASE-UDP-FORMING-RXN	EC-2.4.1.12	G33-10601-MONOMER	cellulose synthase (UDP-forming)	G33-10601	GSVIVT01019579001
c12930_g1_i4	2303	39.9	65	2.16283	106	2.84296	223543488	100	2e-89	B9RUN2	NA	NA	conserved hypothetical protein [Ricinus communis]	EEF45019	unreviewed	Putative uncharacterized protein	RCOM_0855070	Ricinus communis (Castor bean)	209	NA	NA	NA	NA	NA	NA	IPR001810;IPR015943;IPR001680;IPR017986;	rcu:RCOM_0855070;	NA	NA	NA	NA	NA	NA	NA	NA	PF12937;	NA	PS50082;PS50294;			c12930_g1_i4	NA	NA	NA	NA	NA	NA	NA	NA	NA	NA	NA	NA	NA	NA	NA	NA	NA	NA	NA	NA	NA
c8576_g1_i3	1559	37.65	44	2.16277	27	1.06973	255581995	100	0	B9T0M6	8267961	RCOM_0575620	serine/threonine-protein kinase, putative	255581995	unreviewed	Serine/threonine-protein kinase, putative (EC 2.7.11.17)	RCOM_0575620	Ricinus communis (Castor bean)	321	2.7.11.17	NA	ATP binding [GO:0005524]; calmodulin-dependent protein kinase activity [GO:0004683]	GO:0005524; GO:0004683	NA	NA	IPR011009;IPR000719;IPR008271;	rcu:RCOM_0575620;	NA	XP_002531795.1;	NA	NA	NA	NA	NA	NA	PF00069;	NA	PS50011;PS00108;			c8576_g1_i3	NA	NA	NA	NA	NA	NA	NA	NA	NA	NA	NA	NA	NA	NA	NA	NA	NA	NA	NA	NA	NA
c13990_g1_i5	6236	38.89	176	2.16277	172	1.70365	223534702	95	0	B9SJ01	NA	NA	conserved hypothetical protein [Ricinus communis]	EEF36394	unreviewed	Putative uncharacterized protein	RCOM_0597450	Ricinus communis (Castor bean)	1446	NA	NA	nucleus [GO:0005634]; histone acetyltransferase activity [GO:0004402]; transcription cofactor activity [GO:0003712]; zinc ion binding [GO:0008270]; regulation of transcription, DNA-templated [GO:0006355]	GO:0004402; GO:0005634; GO:0006355; GO:0003712; GO:0008270	NA	NA	IPR031162;IPR013178;IPR019786;IPR011011;IPR001965;IPR019787;IPR013083;IPR000197;IPR000433;	rcu:RCOM_0597450;	NA	NA	NA	NA	NA	NA	NA	NA	PF08214;PF00628;PF02135;	NA	PS51727;PS01359;PS50016;PS50134;PS01357;PS50135;			c13990_g1_i5	NA	NA	NA	NA	NA	NA	NA	NA	NA	NA	NA	NA	NA	NA	NA	NA	NA	NA	NA	NA	NA
c11881_g2_i5	1311	40.05	37	2.16273	44	2.07304	802786286	87	1e-180	NA	NA	NA	PREDICTED: mitochondrial arginine transporter BAC1-like isoform X1 [Jatropha curcas]	XP_012091638	NA	NA	NA	Jatropha curcas(NA)	NA	NA	NA	NA	NA	NA	NA	NA	NA	NA	NA	NA	NA										c11881_g2_i5	NA	NA	NA	NA	NA	NA	NA	NA	NA	NA	NA	NA	NA	NA	NA	NA	NA	NA	NA	NA	NA
c12797_g1_i7	3189	40.98	90	2.16268	56	1.08466	255546609	100	0	B9RK10	NA	NA	PREDICTED: probable 1-deoxy-D-xylulose-5-phosphate synthase, chloroplastic [Ricinus communis]	XP_002514364	unreviewed	1-deoxyxylulose-5-phosphate synthase, putative (EC 2.2.1.7)	RCOM_1053880	Ricinus communis (Castor bean)	717	2.2.1.7	NA	1-deoxy-D-xylulose-5-phosphate synthase activity [GO:0008661]; terpenoid biosynthetic process [GO:0016114]	GO:0008661; GO:0016114	NA	NA	IPR005477;IPR029061;IPR009014;IPR005475;IPR033248;IPR033247;	rcu:RCOM_1053880;	NA	XP_002514364.1;	NA	NA	NA	NA	NA	PTHR11624;	PF13292;PF02779;PF02780;	TIGR00204;				c12797_g1_i7	3189	GN7V-48821-MONOMER	715	57.98	652	264	4	2643	709	65	713	0	748	NONMEVIPP-PWY	methylerythritol phosphate pathway I	DXS-RXN	EC-2.2.1.7	GN7V-48821-MONOMER	1-deoxy-<small>D</small>-xylulose-5-phosphate synthase	GN7V-48821	Glyma.08G277100.1.p
c52224_g1_i1	567	35.98	16	2.16242	3	0.326811	NA	NA	NA	NA	NA	NA	NA	NA	NA	NA	NA	NA	NA	NA	NA	NA	NA	NA	NA	NA	NA	NA	NA	NA	NA	NA	NA	NA	NA	NA	NA	NA	NA
c13642_g3_i1	886	35.21	25	2.16227	15	1.04572	255547432	78	2e-17	B9RM04	NA	NA	PREDICTED: LETM1 and EF-hand domain-containing protein 1, mitochondrial [Ricinus communis]	XP_002514773	unreviewed	Leucine zipper-ef-hand containing transmembrane protein, putative	RCOM_1076740	Ricinus communis (Castor bean)	758	NA	NA	integral component of membrane [GO:0016021]; calcium ion binding [GO:0005509]; ribosome binding [GO:0043022]	GO:0005509; GO:0016021; GO:0043022	NA	NA	IPR011992;IPR002048;IPR011685;IPR033122;	rcu:RCOM_1076740;	NA	XP_002514773.1;XP_015572255.1;	NA	NA	NA	NA	NA	NA	PF07766;	NA	PS50222;PS51758;			c13642_g3_i1	NA	NA	NA	NA	NA	NA	NA	NA	NA	NA	NA	NA	NA	NA	NA	NA	NA	NA	NA	NA	NA
c8345_g1_i2	1524	37.73	43	2.16216	187	7.57905	255539541	99	0	B9R9G0	8258291	RCOM_1496940	ATPP2-A13, putative	255539541	unreviewed	ATPP2-A13, putative	RCOM_1496940	Ricinus communis (Castor bean)	286	NA	NA	NA	NA	NA	NA	IPR001810;IPR025886;	rcu:RCOM_1496940;	NA	XP_002510835.1;	NA	NA	NA	NA	NA	NA	PF14299;					c8345_g1_i2	NA	NA	NA	NA	NA	NA	NA	NA	NA	NA	NA	NA	NA	NA	NA	NA	NA	NA	NA	NA	NA
c17418_g1_i1	319	35.42	9	2.162	4	0.774511	NA	NA	NA	NA	NA	NA	NA	NA	NA	NA	NA	NA	NA	NA	NA	NA	NA	NA	NA	NA	NA	NA	NA	NA	NA	NA	NA	NA	NA	NA	NA	NA	NA
c36498_g1_i1	319	37.93	9	2.162	3	0.580883	NA	NA	NA	NA	NA	NA	NA	NA	NA	NA	NA	NA	NA	NA	NA	NA	NA	NA	NA	NA	NA	NA	NA	NA	NA	NA	NA	NA	NA	NA	NA	NA	NA
c37290_g1_i1	638	44.98	18	2.162	0	0	223539547	100	1e-93	B9S5L0	8283675	RCOM_0978070	monoxygenase, putative	223539547	unreviewed	Monoxygenase, putative	RCOM_0978070	Ricinus communis (Castor bean)	300	NA	NA	FAD binding [GO:0071949]; oxidoreductase activity [GO:0016491]	GO:0071949; GO:0016491	NA	NA	IPR002938;IPR023753;	rcu:RCOM_0978070;	NA	NA	NA	NA	NA	NA	NA	NA	PF01494;					c37290_g1_i1	NA	NA	NA	NA	NA	NA	NA	NA	NA	NA	NA	NA	NA	NA	NA	NA	NA	NA	NA	NA	NA
c46292_g1_i1	319	31.03	9	2.162	4	0.774511	223538710	100	1e-09	B9S7Z5	8268922	RCOM_1382990	hypothetical protein	223538710	unreviewed	Putative uncharacterized protein	RCOM_1382990	Ricinus communis (Castor bean)	140	NA	NA	ER membrane protein complex [GO:0072546]	GO:0072546	NA	NA	IPR008504;IPR029008;	rcu:RCOM_1382990;	NA	NA	NA	NA	NA	NA	NA	PTHR20994;	PF07019;					c46292_g1_i1	NA	NA	NA	NA	NA	NA	NA	NA	NA	NA	NA	NA	NA	NA	NA	NA	NA	NA	NA	NA	NA
c9_g2_i1	319	32.29	9	2.162	3	0.580883	NA	NA	NA	NA	NA	NA	NA	NA	NA	NA	NA	NA	NA	NA	NA	NA	NA	NA	NA	NA	NA	NA	NA	NA	NA	NA	NA	NA	NA	NA	NA	NA	NA
c23418_g1_i1	319	32.92	9	2.162	2	0.387255	NA	NA	NA	NA	NA	NA	NA	NA	NA	NA	NA	NA	NA	NA	NA	NA	NA	NA	NA	NA	NA	NA	NA	NA	NA	NA	NA	NA	NA	NA	NA	NA	NA
c27102_g1_i1	319	32.92	9	2.162	3	0.580883	NA	NA	NA	NA	NA	NA	NA	NA	NA	NA	NA	NA	NA	NA	NA	NA	NA	NA	NA	NA	NA	NA	NA	NA	NA	NA	NA	NA	NA	NA	NA	NA	NA
c12630_g1_i5	638	37.15	18	2.162	21	2.03309	255560888	75	1e-68	B9S638	NA	NA	PREDICTED: WD repeat-containing protein 82 isoform X2 [Ricinus communis]	XP_002521457	unreviewed	COMPASS component SWD2, putative	RCOM_1063980	Ricinus communis (Castor bean)	338	NA	NA	NA	NA	NA	NA	IPR020472;IPR015943;IPR001680;IPR019775;IPR017986;	rcu:RCOM_1063980;	NA	XP_002521457.1;	NA	NA	NA	NA	NA	NA	PF00400;	NA	PS00678;PS50082;PS50294;			c12630_g1_i5	NA	NA	NA	NA	NA	NA	NA	NA	NA	NA	NA	NA	NA	NA	NA	NA	NA	NA	NA	NA	NA
c5332_g1_i2	319	36.68	9	2.162	13	2.51716	763812152	95	2e-29	A0A0D2V9V5	NA	NA	hypothetical protein B456_013G050700 [Gossypium raimondii]	KJB79004	unreviewed	Uncharacterized protein	B456_013G050700	Gossypium raimondii (New World cotton)	105	NA	NA	intracellular [GO:0005622]; GTP binding [GO:0005525]; small GTPase mediated signal transduction [GO:0007264]	GO:0005525; GO:0005622; GO:0007264	Small GTPase superfamily; Small GTPase superfamily, Arf family	NA	IPR027417;IPR005225;IPR024156;IPR006689;	NA	NA	NA	NA	NA	NA	NA	NA	NA	PF00025;	TIGR00231;	PS51417;			c5332_g1_i2	NA	NA	NA	NA	NA	NA	NA	NA	NA	NA	NA	NA	NA	NA	NA	NA	NA	NA	NA	NA	NA
c13174_g2_i6	1347	35.41	38	2.16182	48	2.20106	223538485	63	2e-53	B9S8B3	NA	NA	BRASSINOSTEROID INSENSITIVE 1-associated receptor kinase 1 precursor, putative [Ricinus communis]	EEF40090	unreviewed	BRASSINOSTEROID INSENSITIVE 1-associated receptor kinase 1, putative (EC 1.3.1.74) (EC 2.7.11.30)	RCOM_1250140	Ricinus communis (Castor bean)	580	1.3.1.74; 2.7.11.30	NA	integral component of membrane [GO:0016021]; 2-alkenal reductase [NAD(P)] activity [GO:0032440]; ATP binding [GO:0005524]; protein serine/threonine kinase activity [GO:0004674]	GO:0032440; GO:0005524; GO:0016021; GO:0004674	Protein kinase superfamily; Protein kinase superfamily, Ser/Thr protein kinase family	NA	IPR013320;IPR011009;IPR032675;IPR001611;IPR013210;IPR000719;IPR017441;IPR008271;	rcu:RCOM_1250140;	NA	NA	NA	NA	NA	NA	NA	NA	PF00560;PF08263;PF00069;	NA	PS00107;PS50011;PS00108;			c13174_g2_i6	NA	NA	NA	NA	NA	NA	NA	NA	NA	NA	NA	NA	NA	NA	NA	NA	NA	NA	NA	NA	NA
c14184_g1_i1	3084	39.69	87	2.16177	101	2.02286	255552337	99	0	B9RTZ4	NA	NA	PREDICTED: chloride channel protein CLC-d isoform X3 [Ricinus communis]	XP_002517213	unreviewed	Chloride channel protein	RCOM_0914010	Ricinus communis (Castor bean)	794	NA	NA	integral component of membrane [GO:0016021]; voltage-gated chloride channel activity [GO:0005247]	GO:0016021; GO:0005247	Chloride channel (TC 2.A.49) family	NA	IPR000644;IPR014743;IPR001807;IPR002251;	rcu:RCOM_0914010;	NA	XP_002517213.1;	NA	NA	NA	NA	NA	NA	PF00571;PF00654;	NA	PS51371;	NA	SUBCELLULAR LOCATION: Membrane {ECO:0000256|RuleBase:RU361221}; Multi-pass membrane protein {ECO:0000256|RuleBase:RU361221}.	c14184_g1_i1	NA	NA	NA	NA	NA	NA	NA	NA	NA	NA	NA	NA	NA	NA	NA	NA	NA	NA	NA	NA	NA
c2790_g1_i1	709	38.79	20	2.16166	12	1.04543	NA	NA	NA	NA	NA	NA	NA	NA	NA	NA	NA	NA	NA	NA	NA	NA	NA	NA	NA	NA	NA	NA	NA	NA	NA	NA	NA	NA	NA	NA	NA	NA	NA
c14560_g5_i2	709	40.48	20	2.16166	12	1.04543	223531539	98	1e-109	B9SSN0	8277530	RCOM_1374260	ATP-dependent RNA helicase, putative	223531539	unreviewed	ATP-dependent RNA helicase, putative	RCOM_1374260	Ricinus communis (Castor bean)	1509	NA	NA	ATP binding [GO:0005524]; helicase activity [GO:0004386]; nucleic acid binding [GO:0003676]	GO:0005524; GO:0004386; GO:0003676	NA	NA	IPR011545;IPR011709;IPR007502;IPR014001;IPR001650;IPR027417;	rcu:RCOM_1374260;	NA	NA	NA	NA	NA	NA	NA	NA	PF00270;PF04408;PF00271;PF07717;	NA	PS51192;PS51194;			c14560_g5_i2	NA	NA	NA	NA	NA	NA	NA	NA	NA	NA	NA	NA	NA	NA	NA	NA	NA	NA	NA	NA	NA
c14486_g2_i4	1808	40.1	51	2.1616	39	1.33237	223527297	99	3e-114	B9T3W4	8281306	RCOM_0762330	ATP binding protein, putative	223527297	unreviewed	ATP binding protein, putative (EC 2.7.11.25)	RCOM_0762330	Ricinus communis (Castor bean)	697	2.7.11.25	NA	intracellular [GO:0005622]; ATP binding [GO:0005524]; MAP kinase kinase kinase activity [GO:0004709]	GO:0005524; GO:0004709; GO:0005622	NA	NA	IPR011009;IPR000719;IPR017441;	rcu:RCOM_0762330;	NA	NA	NA	NA	NA	NA	NA	NA	PF00069;	NA	PS00107;PS50011;			c14486_g2_i4	NA	NA	NA	NA	NA	NA	NA	NA	NA	NA	NA	NA	NA	NA	NA	NA	NA	NA	NA	NA	NA
c14114_g2_i4	1099	43.13	31	2.16156	32	1.7985	223547769	92	6e-135	B9RGP9	NA	NA	conserved hypothetical protein [Ricinus communis]	EEF49261	unreviewed	Putative uncharacterized protein	RCOM_1442640	Ricinus communis (Castor bean)	294	NA	NA	NA	NA	NA	NA	NA	rcu:RCOM_1442640;														c14114_g2_i4	NA	NA	NA	NA	NA	NA	NA	NA	NA	NA	NA	NA	NA	NA	NA	NA	NA	NA	NA	NA	NA
c18061_g1_i1	390	32.82	11	2.16138	3	0.475133	NA	NA	NA	NA	NA	NA	NA	NA	NA	NA	NA	NA	NA	NA	NA	NA	NA	NA	NA	NA	NA	NA	NA	NA	NA	NA	NA	NA	NA	NA	NA	NA	NA
c14208_g1_i2	390	36.67	11	2.16138	66	10.4529	223531928	100	1e-19	B9SRM0	8274900	RCOM_0840740	pyruvate kinase, putative	223531928	unreviewed	Pyruvate kinase (EC 2.7.1.40)	RCOM_0840740	Ricinus communis (Castor bean)	508	2.7.1.40	NA	kinase activity [GO:0016301]; magnesium ion binding [GO:0000287]; potassium ion binding [GO:0030955]; pyruvate kinase activity [GO:0004743]	GO:0016301; GO:0000287; GO:0030955; GO:0004743	Pyruvate kinase family	PATHWAY: Carbohydrate degradation; glycolysis; pyruvate from D-glyceraldehyde 3-phosphate: step 5/5. {ECO:0000256|RuleBase:RU000504}.	IPR001697;IPR015813;IPR011037;IPR015794;IPR015793;IPR015795;IPR015806;	rcu:RCOM_0840740;	NA	NA	NA	NA	NA	NA	NA	PTHR11817;	PF00224;PF02887;	TIGR01064;				c14208_g1_i2	NA	NA	NA	NA	NA	NA	NA	NA	NA	NA	NA	NA	NA	NA	NA	NA	NA	NA	NA	NA	NA
c33446_g1_i1	390	29.74	11	2.16138	3	0.475133	NA	NA	NA	NA	NA	NA	NA	NA	NA	NA	NA	NA	NA	NA	NA	NA	NA	NA	NA	NA	NA	NA	NA	NA	NA	NA	NA	NA	NA	NA	NA	NA	NA
c23577_g1_i1	780	34.49	22	2.16138	9	0.712699	NA	NA	NA	NA	NA	NA	NA	NA	NA	NA	NA	NA	NA	NA	NA	NA	NA	NA	NA	NA	NA	NA	NA	NA	NA	NA	NA	NA	NA	NA	NA	NA	NA
c11696_g1_i6	1773	39.54	50	2.16105	54	1.88124	255566350	100	0	B9SDU2	NA	NA	PREDICTED: tRNA pseudouridine synthase A isoform X1 [Ricinus communis]	XP_002524161	unreviewed	tRNA pseudouridine synthase (EC 5.4.99.-)	RCOM_1712560	Ricinus communis (Castor bean)	443	5.4.99.-	NA	pseudouridine synthase activity [GO:0009982]; RNA binding [GO:0003723]; pseudouridine synthesis [GO:0001522]; tRNA processing [GO:0008033]	GO:0003723; GO:0009982; GO:0001522; GO:0008033	TRNA pseudouridine synthase TruA family	NA	IPR020103;IPR001406;IPR020097;IPR020095;IPR020094;	rcu:RCOM_1712560;	NA	XP_002524161.1;	NA	NA	NA	NA	NA	PTHR11142;	PF01416;					c11696_g1_i6	1773	G3M-8682-MONOMER	78	81.82	77	14	0	364	134	2	78	2e-17	80.9	NA	NA	NA	NA	NA	NA	NA	NA
c14717_g5_i3	461	41.87	13	2.16096	11	1.47384	147846218	67	7e-36	A5BZE3	0	NA	hypothetical protein VITISV_033373 [Vitis vinifera]	147846218	unreviewed	Putative uncharacterized protein	VITISV_033373	Vitis vinifera (Grape)	2116	NA	NA	nucleic acid binding [GO:0003676]; protein kinase activity [GO:0004672]; zinc ion binding [GO:0008270]; DNA integration [GO:0015074]	GO:0015074; GO:0003676; GO:0004672; GO:0008270	NA	NA	IPR025724;IPR001584;IPR011009;IPR012337;IPR013103;IPR001245;IPR001878;	NA	NA	NA	NA	NA	NA	NA	NA	NA	PF13976;PF07714;PF00665;PF07727;	NA	PS50994;PS50158;			c14717_g5_i3	NA	NA	NA	NA	NA	NA	NA	NA	NA	NA	NA	NA	NA	NA	NA	NA	NA	NA	NA	NA	NA
c8475_g1_i3	1986	41.29	56	2.16079	48	1.49286	255541400	100	1e-33	B9RDH5	8258482	RCOM_1612940	Histone deacetylase complex subunit SAP18, putative	255541400	unreviewed	Histone deacetylase complex subunit SAP18, putative	RCOM_1612940	Ricinus communis (Castor bean)	147	NA	NA	NA	NA	NA	NA	IPR010516;	rcu:RCOM_1612940;	NA	XP_002511764.1;	NA	NA	NA	NA	NA	PTHR13082;	PF06487;					c8475_g1_i3	NA	NA	NA	NA	NA	NA	NA	NA	NA	NA	NA	NA	NA	NA	NA	NA	NA	NA	NA	NA	NA
c10562_g1_i2	2518	38.48	71	2.16076	136	3.33612	223542547	99	0	B9RX58	NA	NA	hypothetical protein RCOM_0817990 [Ricinus communis]	EEF44087	unreviewed	Putative uncharacterized protein	RCOM_0817990	Ricinus communis (Castor bean)	423	NA	NA	membrane [GO:0016020]; metal ion transmembrane transporter activity [GO:0046873]	GO:0016020; GO:0046873	NA	NA	IPR002523;	rcu:RCOM_0817990;	NA	NA	NA	NA	NA	NA	NA	NA	PF01544;					c10562_g1_i2	NA	NA	NA	NA	NA	NA	NA	NA	NA	NA	NA	NA	NA	NA	NA	NA	NA	NA	NA	NA	NA
c13067_g1_i10	2660	36.8	75	2.16064	51	1.18426	223529497	93	4e-179	B9SY69	NA	NA	cysteine-type peptidase, putative [Ricinus communis]	EEF31453	unreviewed	Cysteine-type peptidase, putative	RCOM_0481420	Ricinus communis (Castor bean)	388	NA	NA	NA	NA	NA	NA	IPR003323;	rcu:RCOM_0481420;	NA	NA	NA	NA	NA	NA	NA	NA	PF02338;	NA	PS50802;			c13067_g1_i10	2660	GN7F-32482-MONOMER	303	42.67	307	105	6	2359	1451	1	240	6e-63	218	NA	NA	NA	NA	NA	NA	NA	NA
c9220_g1_i2	2660	38.27	75	2.16064	59	1.37003	255572144	100	3e-176	B9SLZ3	8271483	RCOM_1310510	mitochondrial carrier protein, putative	255572144	unreviewed	Mitochondrial carrier protein, putative	RCOM_1310510	Ricinus communis (Castor bean)	372	NA	NA	integral component of membrane [GO:0016021]; transmembrane transport [GO:0055085]	GO:0016021; GO:0055085	Mitochondrial carrier (TC 2.A.29) family	NA	IPR002067;IPR018108;IPR023395;	rcu:RCOM_1310510;	NA	XP_002527012.1;	NA	NA	NA	NA	NA	NA	PF00153;	NA	PS50920;			c9220_g1_i2	NA	NA	NA	NA	NA	NA	NA	NA	NA	NA	NA	NA	NA	NA	NA	NA	NA	NA	NA	NA	NA
c14508_g2_i1	1064	33.08	30	2.16064	13	0.754675	255583561	68	2e-08	B9T2R8	8275742	RCOM_0594070	Vacuolar protein sorting protein, putative	255583561	unreviewed	Vacuolar protein sorting protein, putative	RCOM_0594070	Ricinus communis (Castor bean)	816	NA	NA	NA	NA	NA	NA	IPR007234;	rcu:RCOM_0594070;	NA	XP_002532537.1;	NA	NA	NA	NA	NA	NA	PF04100;					c14508_g2_i1	NA	NA	NA	NA	NA	NA	NA	NA	NA	NA	NA	NA	NA	NA	NA	NA	NA	NA	NA	NA	NA
c12110_g1_i5	3299	41.71	93	2.16025	166	3.10802	255542646	99	0	B9RF67	NA	NA	PREDICTED: probable linoleate 9S-lipoxygenase 5 [Ricinus communis]	XP_002512386	unreviewed	Lipoxygenase (EC 1.13.11.-)	RCOM_1431660	Ricinus communis (Castor bean)	871	1.13.11.-	NA	metal ion binding [GO:0046872]; oxidoreductase activity, acting on single donors with incorporation of molecular oxygen, incorporation of two atoms of oxygen [GO:0016702]; oxylipin biosynthetic process [GO:0031408]	GO:0046872; GO:0016702; GO:0031408	Lipoxygenase family	PATHWAY: Lipid metabolism; oxylipin biosynthesis. {ECO:0000256|RuleBase:RU003975}.	IPR000907;IPR013819;IPR020834;IPR020833;IPR001246;IPR027433;IPR001024;	rcu:RCOM_1431660;	NA	XP_002512386.1;	NA	NA	NA	NA	NA	PTHR11771;	PF00305;PF01477;	NA	PS00711;PS00081;PS51393;PS50095;			c12110_g1_i5	NA	NA	NA	NA	NA	NA	NA	NA	NA	NA	NA	NA	NA	NA	NA	NA	NA	NA	NA	NA	NA
c45726_g1_i1	674	36.05	19	2.16022	13	1.19136	NA	NA	NA	NA	NA	NA	NA	NA	NA	NA	NA	NA	NA	NA	NA	NA	NA	NA	NA	NA	NA	NA	NA	NA	NA	NA	NA	NA	NA	NA	NA	NA	NA
c30929_g1_i1	674	37.83	19	2.16022	4	0.366571	NA	NA	NA	NA	NA	NA	NA	NA	NA	NA	NA	NA	NA	NA	NA	NA	NA	NA	NA	NA	NA	NA	NA	NA	NA	NA	NA	NA	NA	NA	NA	NA	NA
c12421_g1_i9	674	37.69	19	2.16022	11	1.00807	223544068	99	7e-46	B9RTB1	NA	NA	Protein penguin, putative [Ricinus communis]	EEF45594	unreviewed	Protein penguin, putative	RCOM_0682660	Ricinus communis (Castor bean)	613	NA	NA	RNA binding [GO:0003723]	GO:0003723	NA	NA	IPR011989;IPR016024;IPR012959;IPR033133;IPR001313;	rcu:RCOM_0682660;	NA	NA	NA	NA	NA	NA	NA	NA	PF08144;	NA	PS50302;PS50303;			c12421_g1_i9	NA	NA	NA	NA	NA	NA	NA	NA	NA	NA	NA	NA	NA	NA	NA	NA	NA	NA	NA	NA	NA
c45666_g1_i1	674	32.79	19	2.16022	8	0.733142	NA	NA	NA	NA	NA	NA	NA	NA	NA	NA	NA	NA	NA	NA	NA	NA	NA	NA	NA	NA	NA	NA	NA	NA	NA	NA	NA	NA	NA	NA	NA	NA	NA
c8820_g1_i1	3370	38.19	95	2.16022	79	1.44796	223535670	99	0	B9SGH0	8264173	RCOM_0746000	hypothetical protein	223535670	unreviewed	Putative uncharacterized protein	RCOM_0746000	Ricinus communis (Castor bean)	656	NA	NA	zinc ion binding [GO:0008270]; regulation of transcription, DNA-templated [GO:0006355]	GO:0006355; GO:0008270	NA	NA	IPR004330;IPR031052;IPR018289;IPR006564;IPR007527;	rcu:RCOM_0746000;	NA	NA	NA	NA	NA	NA	NA	PTHR31669;	PF03101;PF10551;PF04434;	NA	PS50966;			c8820_g1_i1	NA	NA	NA	NA	NA	NA	NA	NA	NA	NA	NA	NA	NA	NA	NA	NA	NA	NA	NA	NA	NA
c1864_g1_i2	1348	44.73	38	2.16022	32	1.46628	255548900	99	0	B9RP37	8259444	RCOM_0923920	hypothetical protein	255548900	unreviewed	Putative uncharacterized protein	RCOM_0923920	Ricinus communis (Castor bean)	391	NA	NA	membrane [GO:0016020]; acetylglucosaminyltransferase activity [GO:0008375]	GO:0008375; GO:0016020	NA	NA	IPR003406;	rcu:RCOM_0923920;	NA	XP_002515506.1;	NA	NA	NA	NA	NA	NA	PF02485;					c1864_g1_i2	NA	NA	NA	NA	NA	NA	NA	NA	NA	NA	NA	NA	NA	NA	NA	NA	NA	NA	NA	NA	NA
c2847_g1_i2	2306	41.07	65	2.16002	79	2.11605	223546335	99	0	B9RLW2	8263404	RCOM_1471290	Galactoside 2-alpha-L-fucosyltransferase, putative	223546335	unreviewed	Galactoside 2-alpha-L-fucosyltransferase, putative (EC 2.4.1.69)	RCOM_1471290	Ricinus communis (Castor bean)	551	2.4.1.69	NA	integral component of membrane [GO:0016021]; galactoside 2-alpha-L-fucosyltransferase activity [GO:0008107]; cell wall biogenesis [GO:0042546]	GO:0042546; GO:0008107; GO:0016021	NA	NA	IPR004938;	rcu:RCOM_1471290;	NA	NA	NA	NA	NA	NA	NA	NA	PF03254;					c2847_g1_i2	NA	NA	NA	NA	NA	NA	NA	NA	NA	NA	NA	NA	NA	NA	NA	NA	NA	NA	NA	NA	NA
c7840_g2_i1	1632	42.1	46	2.15994	22	0.832647	923695612	43	2e-81	NA	NA	NA	PREDICTED: uncharacterized protein LOC106362703 [Brassica napus]	XP_013658015	NA	NA	NA	Brassica napus(NA)	NA	NA	NA	NA	NA	NA	NA	NA	NA	NA	NA	NA	NA										c7840_g2_i1	NA	NA	NA	NA	NA	NA	NA	NA	NA	NA	NA	NA	NA	NA	NA	NA	NA	NA	NA	NA	NA
c3236_g1_i2	2590	38.84	73	2.15987	133	3.17183	255545052	100	0	B9RIL8	8274386	RCOM_1580440	RNA polymerase sigma factor rpoD, putative	255545052	unreviewed	RNA polymerase sigma factor rpoD, putative	RCOM_1580440	Ricinus communis (Castor bean)	501	NA	NA	DNA binding [GO:0003677]; sigma factor activity [GO:0016987]; transcription factor activity, sequence-specific DNA binding [GO:0003700]; DNA-templated transcription, initiation [GO:0006352]	GO:0003677; GO:0006352; GO:0016987; GO:0003700	NA	NA	IPR014284;IPR000943;IPR007627;IPR007624;IPR007630;IPR013325;IPR013324;IPR011991;	rcu:RCOM_1580440;	NA	XP_002513587.1;	NA	NA	NA	NA	NA	NA	PF04542;PF04539;PF04545;	TIGR02937;				c3236_g1_i2	NA	NA	NA	NA	NA	NA	NA	NA	NA	NA	NA	NA	NA	NA	NA	NA	NA	NA	NA	NA	NA
c37004_g1_i1	887	34.95	25	2.15983	15	1.04454	NA	NA	NA	NA	NA	NA	NA	NA	NA	NA	NA	NA	NA	NA	NA	NA	NA	NA	NA	NA	NA	NA	NA	NA	NA	NA	NA	NA	NA	NA	NA	NA	NA
c14354_g6_i2	887	34.05	25	2.15983	28	1.94981	147781299	48	1e-64	A5AWD0	0	NA	hypothetical protein VITISV_019194 [Vitis vinifera]	147781299	unreviewed	Putative uncharacterized protein	VITISV_019194	Vitis vinifera (Grape)	1306	NA	NA	nucleic acid binding [GO:0003676]; zinc ion binding [GO:0008270]; DNA integration [GO:0015074]	GO:0015074; GO:0003676; GO:0008270	NA	NA	IPR025724;IPR001584;IPR012337;IPR013103;IPR001878;	NA	NA	NA	NA	NA	NA	NA	NA	NA	PF13976;PF00665;PF07727;	NA	PS50994;PS50158;			c14354_g6_i2	NA	NA	NA	NA	NA	NA	NA	NA	NA	NA	NA	NA	NA	NA	NA	NA	NA	NA	NA	NA	NA
c11778_g1_i6	3548	41.43	100	2.15983	65	1.13159	255537383	100	0	B9RC74	NA	NA	PREDICTED: probable DEAD-box ATP-dependent RNA helicase 48 [Ricinus communis]	XP_002509758	unreviewed	Dead box ATP-dependent RNA helicase, putative	RCOM_1686030	Ricinus communis (Castor bean)	771	NA	NA	ATP binding [GO:0005524]; helicase activity [GO:0004386]; nucleic acid binding [GO:0003676]	GO:0005524; GO:0004386; GO:0003676	NA	NA	IPR011545;IPR014001;IPR001650;IPR027417;IPR014014;	rcu:RCOM_1686030;	NA	XP_002509758.1;	NA	NA	NA	NA	NA	NA	PF00270;PF00271;	NA	PS51192;PS51194;PS51195;			c11778_g1_i6	NA	NA	NA	NA	NA	NA	NA	NA	NA	NA	NA	NA	NA	NA	NA	NA	NA	NA	NA	NA	NA
c24762_g1_i1	958	35.28	27	2.15974	10	0.644752	113205323	58	8e-33	Q6L3Q0	0	NA	Polyprotein, putative [Solanum demissum]	113205323	unreviewed	Polyprotein, putative	SDM1_42t00018	Solanum demissum (Wild potato)	1402	NA	NA	nucleic acid binding [GO:0003676]; zinc ion binding [GO:0008270]; DNA integration [GO:0015074]	GO:0015074; GO:0003676; GO:0008270	NA	NA	IPR025724;IPR001584;IPR012337;IPR013103;IPR001878;	NA	NA	NA	NA	NA	NA	NA	NA	NA	PF13976;PF00665;PF07727;PF00098;	NA	PS50994;PS50158;			c24762_g1_i1	NA	NA	NA	NA	NA	NA	NA	NA	NA	NA	NA	NA	NA	NA	NA	NA	NA	NA	NA	NA	NA
c11678_g1_i4	1987	41.52	56	2.1597	44	1.36777	255537663	100	0	B9RCL4	NA	NA	PREDICTED: uncharacterized protein LOC8287709 isoform X1 [Ricinus communis]	XP_002509898	unreviewed	Putative uncharacterized protein	RCOM_1689780	Ricinus communis (Castor bean)	368	NA	NA	NA	NA	NA	NA	IPR005079;	rcu:RCOM_1689780;	NA	XP_002509898.1;	NA	NA	NA	NA	NA	NA	PF03417;					c11678_g1_i4	NA	NA	NA	NA	NA	NA	NA	NA	NA	NA	NA	NA	NA	NA	NA	NA	NA	NA	NA	NA	NA
c13657_g1_i9	4116	39.87	116	2.15966	80	1.20053	223546212	97	0	B9RLI9	NA	NA	dead box ATP-dependent RNA helicase, putative [Ricinus communis]	EEF47714	unreviewed	Dead box ATP-dependent RNA helicase, putative	RCOM_1467520	Ricinus communis (Castor bean)	1189	NA	NA	ATP binding [GO:0005524]; helicase activity [GO:0004386]; nucleic acid binding [GO:0003676]	GO:0005524; GO:0004386; GO:0003676	NA	NA	IPR018973;IPR011545;IPR014001;IPR001650;IPR027417;	rcu:RCOM_1467520;	NA	NA	NA	NA	NA	NA	NA	NA	PF00270;PF09369;PF00271;	NA	PS51192;PS51194;			c13657_g1_i9	4116	G30-10491-MONOMER	1445	57.72	1192	448	14	32	3571	14	1161	0	1259	ASPARAGINE-DEG1-PWY	asparagine degradation I	ASPARAGHYD-RXN	EC-3.5.1.38	G30-10491-MONOMER	Bra009320.1-P	G30-10491	Bra009320.1-P
c12044_g2_i1	1100	37.82	31	2.1596	23	1.2915	255573244	100	2e-166	B9SNI2	NA	NA	PREDICTED: uncharacterized protein LOC8272312 [Ricinus communis]	XP_002527551	unreviewed	Oxidoreductase, putative	RCOM_1150250	Ricinus communis (Castor bean)	397	NA	NA	iron ion binding [GO:0005506]; L-ascorbic acid binding [GO:0031418]; oxidoreductase activity, acting on paired donors, with incorporation or reduction of molecular oxygen [GO:0016705]	GO:0031418; GO:0005506; GO:0016705	NA	NA	IPR005123;IPR006620;	rcu:RCOM_1150250;	NA	XP_002527551.1;	NA	NA	NA	NA	NA	NA	PF13640;	NA	PS51471;			c12044_g2_i1	NA	NA	NA	NA	NA	NA	NA	NA	NA	NA	NA	NA	NA	NA	NA	NA	NA	NA	NA	NA	NA
c43173_g1_i1	1100	33.45	31	2.1596	22	1.23534	223538032	100	8e-16	B9S9X5	8286879	RCOM_0523290	hypothetical protein	223538032	unreviewed	Putative uncharacterized protein	RCOM_0523290	Ricinus communis (Castor bean)	840	NA	NA	NA	NA	NA	NA	IPR009719;IPR009060;	rcu:RCOM_0523290;	NA	NA	NA	NA	NA	NA	NA	NA	PF06972;					c43173_g1_i1	NA	NA	NA	NA	NA	NA	NA	NA	NA	NA	NA	NA	NA	NA	NA	NA	NA	NA	NA	NA	NA
c11697_g1_i3	1242	37.36	35	2.15948	20	0.994642	223544111	100	6e-16	B9RSL9	NA	NA	peptidyl-tRNA hydrolase, putative [Ricinus communis]	EEF45636	unreviewed	Peptidyl-tRNA hydrolase, putative (EC 3.1.1.29)	RCOM_1726890	Ricinus communis (Castor bean)	253	3.1.1.29	NA	aminoacyl-tRNA hydrolase activity [GO:0004045]	GO:0004045	PTH family	NA	IPR001328;IPR018171;	rcu:RCOM_1726890;	NA	NA	NA	NA	NA	NA	NA	PTHR17224;	PF01195;	TIGR00447;	PS01196;			c11697_g1_i3	NA	NA	NA	NA	NA	NA	NA	NA	NA	NA	NA	NA	NA	NA	NA	NA	NA	NA	NA	NA	NA
c14135_g1_i9	2697	35.45	76	2.15942	69	1.58025	658042249	78	3e-116	NA	NA	NA	PREDICTED: alpha-N-acetylglucosaminidase-like isoform X2 [Malus domestica]	XP_008356745	NA	NA	NA	Malus domestica(NA)	NA	NA	NA	NA	NA	NA	NA	NA	NA	NA	NA	NA	NA										c14135_g1_i9	NA	NA	NA	NA	NA	NA	NA	NA	NA	NA	NA	NA	NA	NA	NA	NA	NA	NA	NA	NA	NA
c12883_g1_i6	2307	40.18	65	2.15908	81	2.16868	223526522	100	0	B9T5S4	NA	NA	smad nuclear interacting protein, putative [Ricinus communis]	EEF28784	unreviewed	Smad nuclear interacting protein, putative	RCOM_0196490	Ricinus communis (Castor bean)	886	NA	NA	NA	NA	NA	NA	IPR000253;IPR008984;IPR011990;	rcu:RCOM_0196490;	NA	NA	NA	NA	NA	NA	NA	NA	PF00498;	NA	PS50006;			c12883_g1_i6	NA	NA	NA	NA	NA	NA	NA	NA	NA	NA	NA	NA	NA	NA	NA	NA	NA	NA	NA	NA	NA
c11597_g1_i1	3017	37.32	85	2.15897	69	1.41264	223530103	100	0	B9SWI7	8263216	RCOM_0278040	hypothetical protein	223530103	unreviewed	Putative uncharacterized protein	RCOM_0278040	Ricinus communis (Castor bean)	523	NA	NA	mitochondrion [GO:0005739]; double-stranded DNA binding [GO:0003690]; regulation of transcription, DNA-templated [GO:0006355]	GO:0003690; GO:0005739; GO:0006355	NA	NA	IPR003690;	rcu:RCOM_0278040;	NA	NA	NA	NA	NA	NA	NA	NA	PF02536;					c11597_g1_i1	NA	NA	NA	NA	NA	NA	NA	NA	NA	NA	NA	NA	NA	NA	NA	NA	NA	NA	NA	NA	NA
c12571_g8_i1	994	34.71	28	2.15862	17	1.05638	NA	NA	NA	NA	NA	NA	NA	NA	NA	NA	NA	NA	NA	NA	NA	NA	NA	NA	NA	NA	NA	NA	NA	NA	NA	NA	NA	NA	NA	NA	NA	NA	NA
c14025_g1_i1	3763	40.05	106	2.15862	91	1.49371	255537837	99	0	B9RCV1	NA	NA	PREDICTED: probable inactive ATP-dependent zinc metalloprotease FTSHI 1, chloroplastic [Ricinus communis]	XP_002509985	unreviewed	Cell division protein ftsH, putative (EC 3.6.4.3)	RCOM_1692380	Ricinus communis (Castor bean)	925	3.6.4.3	NA	integral component of membrane [GO:0016021]; ATP binding [GO:0005524]; metalloendopeptidase activity [GO:0004222]; microtubule-severing ATPase activity [GO:0008568]; cell division [GO:0051301]	GO:0005524; GO:0051301; GO:0016021; GO:0004222; GO:0008568	NA	NA	IPR003593;IPR003959;IPR027417;IPR000642;	rcu:RCOM_1692380;	NA	XP_002509985.1;	NA	NA	NA	NA	NA	NA	PF00004;PF01434;					c14025_g1_i1	3763	G3A-5543-MONOMER	895	49.86	718	320	8	3217	1148	3	708	0	572	NA	NA	NA	NA	NA	NA	NA	NA
c13157_g2_i1	284	38.03	8	2.15862	6	1.30494	NA	NA	NA	NA	NA	NA	NA	NA	NA	NA	NA	NA	NA	NA	NA	NA	NA	NA	NA	NA	NA	NA	NA	NA	NA	NA	NA	NA	NA	NA	NA	NA	NA
c4567_g1_i2	1349	40.62	38	2.15862	128	5.86079	223541613	99	2e-168	B9RZX9	8261323	RCOM_1002880	hypothetical protein	223541613	unreviewed	Putative uncharacterized protein	RCOM_1002880	Ricinus communis (Castor bean)	294	NA	NA	polysaccharide binding [GO:0030247]	GO:0030247	NA	NA	IPR032872;IPR025287;	rcu:RCOM_1002880;	NA	NA	NA	NA	NA	NA	NA	NA	PF13947;PF14380;					c4567_g1_i2	NA	NA	NA	NA	NA	NA	NA	NA	NA	NA	NA	NA	NA	NA	NA	NA	NA	NA	NA	NA	NA
c11012_g4_i4	284	34.86	8	2.15862	5	1.08745	255574879	95	2e-08	B9SQS7	8265723	RCOM_1217330	Auxin-responsive protein IAA13, putative	255574879	unreviewed	Auxin-responsive protein	RCOM_1217330	Ricinus communis (Castor bean)	318	NA	NA	nucleus [GO:0005634]; auxin-activated signaling pathway [GO:0009734]; regulation of transcription, DNA-templated [GO:0006355]; transcription, DNA-templated [GO:0006351]	GO:0009734; GO:0005634; GO:0006355; GO:0006351	Aux/IAA family	NA	IPR033389;IPR003311;IPR000270;	rcu:RCOM_1217330;	NA	XP_002528346.1;	NA	NA	NA	NA	NA	PTHR31734;	PF02309;	NA	PS51745;	NA	SUBCELLULAR LOCATION: Nucleus {ECO:0000256|RuleBase:RU004549, ECO:0000256|SAAS:SAAS00533708}.	c11012_g4_i4	NA	NA	NA	NA	NA	NA	NA	NA	NA	NA	NA	NA	NA	NA	NA	NA	NA	NA	NA	NA	NA
c23656_g1_i1	355	35.21	10	2.15862	5	0.869961	NA	NA	NA	NA	NA	NA	NA	NA	NA	NA	NA	NA	NA	NA	NA	NA	NA	NA	NA	NA	NA	NA	NA	NA	NA	NA	NA	NA	NA	NA	NA	NA	NA
c41042_g1_i1	355	32.11	10	2.15862	4	0.695969	NA	NA	NA	NA	NA	NA	NA	NA	NA	NA	NA	NA	NA	NA	NA	NA	NA	NA	NA	NA	NA	NA	NA	NA	NA	NA	NA	NA	NA	NA	NA	NA	NA
c25209_g1_i1	355	35.77	10	2.15862	2	0.347984	NA	NA	NA	NA	NA	NA	NA	NA	NA	NA	NA	NA	NA	NA	NA	NA	NA	NA	NA	NA	NA	NA	NA	NA	NA	NA	NA	NA	NA	NA	NA	NA	NA
c45580_g1_i1	284	35.56	8	2.15862	0	0	NA	NA	NA	NA	NA	NA	NA	NA	NA	NA	NA	NA	NA	NA	NA	NA	NA	NA	NA	NA	NA	NA	NA	NA	NA	NA	NA	NA	NA	NA	NA	NA	NA
c2014_g1_i1	284	34.15	8	2.15862	7	1.52243	NA	NA	NA	NA	NA	NA	NA	NA	NA	NA	NA	NA	NA	NA	NA	NA	NA	NA	NA	NA	NA	NA	NA	NA	NA	NA	NA	NA	NA	NA	NA	NA	NA
c10627_g1_i4	213	37.56	6	2.15862	1	0.289987	743776818	95	8e-22	NA	NA	NA	PREDICTED: ubiquitin-conjugating enzyme E2 4 [Elaeis guineensis]	XP_010918820	NA	NA	NA	Elaeis guineensis(NA)	NA	NA	NA	NA	NA	NA	NA	NA	NA	NA	NA	NA	NA										c10627_g1_i4	NA	NA	NA	NA	NA	NA	NA	NA	NA	NA	NA	NA	NA	NA	NA	NA	NA	NA	NA	NA	NA
c29560_g1_i1	1562	37.39	44	2.15862	43	1.70038	NA	NA	NA	NA	NA	NA	NA	NA	NA	NA	NA	NA	NA	NA	NA	NA	NA	NA	NA	NA	NA	NA	NA	NA	NA	NA	NA	NA	NA	NA	NA	NA	NA
c39690_g1_i1	426	32.86	12	2.15862	6	0.869961	NA	NA	NA	NA	NA	NA	NA	NA	NA	NA	NA	NA	NA	NA	NA	NA	NA	NA	NA	NA	NA	NA	NA	NA	NA	NA	NA	NA	NA	NA	NA	NA	NA
c53201_g1_i1	355	31.27	10	2.15862	8	1.39194	NA	NA	NA	NA	NA	NA	NA	NA	NA	NA	NA	NA	NA	NA	NA	NA	NA	NA	NA	NA	NA	NA	NA	NA	NA	NA	NA	NA	NA	NA	NA	NA	NA
c14709_g2_i4	213	35.21	6	2.15862	4	1.15995	NA	NA	NA	NA	NA	NA	NA	NA	NA	NA	NA	NA	NA	NA	NA	NA	NA	NA	NA	NA	NA	NA	NA	NA	NA	NA	NA	NA	NA	NA	NA	NA	NA
c51498_g1_i1	355	32.68	10	2.15862	2	0.347984	NA	NA	NA	NA	NA	NA	NA	NA	NA	NA	NA	NA	NA	NA	NA	NA	NA	NA	NA	NA	NA	NA	NA	NA	NA	NA	NA	NA	NA	NA	NA	NA	NA
c6300_g2_i2	213	44.6	6	2.15862	4	1.15995	NA	NA	NA	NA	NA	NA	NA	NA	NA	NA	NA	NA	NA	NA	NA	NA	NA	NA	NA	NA	NA	NA	NA	NA	NA	NA	NA	NA	NA	NA	NA	NA	NA
c39095_g1_i1	213	34.74	6	2.15862	2	0.579974	NA	NA	NA	NA	NA	NA	NA	NA	NA	NA	NA	NA	NA	NA	NA	NA	NA	NA	NA	NA	NA	NA	NA	NA	NA	NA	NA	NA	NA	NA	NA	NA	NA
c22943_g1_i1	284	26.76	8	2.15862	30	6.52471	NA	NA	NA	NA	NA	NA	NA	NA	NA	NA	NA	NA	NA	NA	NA	NA	NA	NA	NA	NA	NA	NA	NA	NA	NA	NA	NA	NA	NA	NA	NA	NA	NA
c7208_g1_i3	852	40.61	24	2.15862	16	1.15995	255583440	100	2e-130	B9T2L0	8275685	RCOM_0280620	mitochondrial phosphate carrier protein, putative	255583440	unreviewed	Mitochondrial phosphate carrier protein, putative	RCOM_0280620	Ricinus communis (Castor bean)	313	NA	NA	integral component of membrane [GO:0016021]; transport [GO:0006810]	GO:0016021; GO:0006810	Mitochondrial carrier (TC 2.A.29) family	NA	IPR018108;IPR023395;	rcu:RCOM_0280620;	NA	XP_002532479.1;	NA	NA	NA	NA	NA	NA	PF00153;	NA	PS50920;			c7208_g1_i3	NA	NA	NA	NA	NA	NA	NA	NA	NA	NA	NA	NA	NA	NA	NA	NA	NA	NA	NA	NA	NA
c18252_g1_i1	1065	39.25	30	2.15862	7	0.405982	NA	NA	NA	NA	NA	NA	NA	NA	NA	NA	NA	NA	NA	NA	NA	NA	NA	NA	NA	NA	NA	NA	NA	NA	NA	NA	NA	NA	NA	NA	NA	NA	NA
c41887_g1_i1	1846	35.16	52	2.15862	49	1.63954	NA	NA	NA	NA	NA	NA	NA	NA	NA	NA	NA	NA	NA	NA	NA	NA	NA	NA	NA	NA	NA	NA	NA	NA	NA	NA	NA	NA	NA	NA	NA	NA	NA
c50756_g1_i1	213	38.97	6	2.15862	3	0.869961	NA	NA	NA	NA	NA	NA	NA	NA	NA	NA	NA	NA	NA	NA	NA	NA	NA	NA	NA	NA	NA	NA	NA	NA	NA	NA	NA	NA	NA	NA	NA	NA	NA
c12777_g1_i3	213	40.85	6	2.15862	7	2.02991	674239504	98	6e-32	A0A087GQW7	NA	NA	hypothetical protein AALP_AA6G220300 [Arabis alpina]	KFK32269	unreviewed	Uncharacterized protein	AALP_AA6G220300	Arabis alpina (Alpine rock-cress)	215	NA	NA	NA	NA	NA	NA	IPR016040;	NA	NA	NA	NA	NA	NA	NA	NA	NA	PF16363;					c12777_g1_i3	NA	NA	NA	NA	NA	NA	NA	NA	NA	NA	NA	NA	NA	NA	NA	NA	NA	NA	NA	NA	NA
c34246_g1_i1	213	46.01	6	2.15862	0	0	255585861	100	4e-41	B9T5T6	8276104	RCOM_1180710	fructose-bisphosphate aldolase, putative	255585861	unreviewed	Fructose-bisphosphate aldolase (EC 4.1.2.13)	RCOM_1180710	Ricinus communis (Castor bean)	358	4.1.2.13	NA	fructose-bisphosphate aldolase activity [GO:0004332]; glycolytic process [GO:0006096]	GO:0004332; GO:0006096	Class I fructose-bisphosphate aldolase family	PATHWAY: Carbohydrate degradation; glycolysis; D-glyceraldehyde 3-phosphate and glycerone phosphate from D-glucose: step 4/4. {ECO:0000256|SAAS:SAAS00312563}.	IPR029768;IPR013785;IPR000741;	rcu:RCOM_1180710;	NA	XP_002533605.1;	NA	NA	NA	NA	NA	NA	PF00274;	NA	PS00158;			c34246_g1_i1	NA	NA	NA	NA	NA	NA	NA	NA	NA	NA	NA	NA	NA	NA	NA	NA	NA	NA	NA	NA	NA
c14662_g1_i8	213	37.56	6	2.15862	10	2.89987	643711443	57	1e-11	A0A067JQ75	NA	NA	hypothetical protein JCGZ_24312 [Jatropha curcas]	KDP24983	unreviewed	Uncharacterized protein	JCGZ_24312	Jatropha curcas (Barbados nut)	542	NA	NA	nucleic acid binding [GO:0003676]; zinc ion binding [GO:0008270]	GO:0003676; GO:0008270	NA	NA	IPR001878;	NA	NA	NA	NA	NA	NA	NA	NA	NA	PF00098;	NA	PS50158;			c14662_g1_i8	NA	NA	NA	NA	NA	NA	NA	NA	NA	NA	NA	NA	NA	NA	NA	NA	NA	NA	NA	NA	NA
c22926_g1_i1	284	30.99	8	2.15862	0	0	NA	NA	NA	NA	NA	NA	NA	NA	NA	NA	NA	NA	NA	NA	NA	NA	NA	NA	NA	NA	NA	NA	NA	NA	NA	NA	NA	NA	NA	NA	NA	NA	NA
c14064_g2_i1	426	31.69	12	2.15862	3	0.434981	947093328	47	3e-06	A0A0R0IMV3	NA	NA	hypothetical protein GLYMA_08G058100 [Glycine max]	KRH41913	unreviewed	Uncharacterized protein	GLYMA_08G058100	Glycine max (Soybean) (Glycine hispida)	295	NA	NA	endonuclease activity [GO:0004519]; nucleic acid binding [GO:0003676]; DNA catabolic process [GO:0006308]	GO:0006308; GO:0004519; GO:0003676	NA	NA	IPR008947;IPR003154;	NA	NA	NA	NA	NA	NA	NA	NA	NA	PF02265;					c14064_g2_i1	NA	NA	NA	NA	NA	NA	NA	NA	NA	NA	NA	NA	NA	NA	NA	NA	NA	NA	NA	NA	NA
c39124_g1_i1	568	37.15	16	2.15862	6	0.652471	NA	NA	NA	NA	NA	NA	NA	NA	NA	NA	NA	NA	NA	NA	NA	NA	NA	NA	NA	NA	NA	NA	NA	NA	NA	NA	NA	NA	NA	NA	NA	NA	NA
c13125_g1_i1	355	31.27	10	2.15862	1	0.173992	NA	NA	NA	NA	NA	NA	NA	NA	NA	NA	NA	NA	NA	NA	NA	NA	NA	NA	NA	NA	NA	NA	NA	NA	NA	NA	NA	NA	NA	NA	NA	NA	NA
c923_g1_i1	213	33.33	6	2.15862	1	0.289987	NA	NA	NA	NA	NA	NA	NA	NA	NA	NA	NA	NA	NA	NA	NA	NA	NA	NA	NA	NA	NA	NA	NA	NA	NA	NA	NA	NA	NA	NA	NA	NA	NA
c12021_g1_i3	994	38.63	28	2.15862	29	1.80206	223546903	100	6e-96	B9RJ98	8274130	RCOM_1032390	biotin protein ligase, putative	223546903	unreviewed	Biotin protein ligase, putative (EC 6.3.4.15)	RCOM_1032390	Ricinus communis (Castor bean)	334	6.3.4.15	NA	biotin-[acetyl-CoA-carboxylase] ligase activity [GO:0004077]; cellular protein modification process [GO:0006464]	GO:0004077; GO:0006464	NA	NA	IPR004408;IPR003142;IPR004143;	rcu:RCOM_1032390;	NA	NA	NA	NA	NA	NA	NA	PTHR12835;	PF02237;PF03099;	TIGR00121;	PS51733;			c12021_g1_i3	994	G2Z-9705-MONOMER	212	58.72	172	50	4	800	297	18	172	1e-46	161	PWY0-1264	biotin-carboxyl carrier protein assembly	BIOTINLIG-RXN	EC-6.3.4.15	G2Z-9705-MONOMER	biotin-[acetyl-CoA-carboxylase] ligase	G2Z-9705	cassava4.1_029771m
c28216_g1_i1	568	35.92	16	2.15862	15	1.63118	NA	NA	NA	NA	NA	NA	NA	NA	NA	NA	NA	NA	NA	NA	NA	NA	NA	NA	NA	NA	NA	NA	NA	NA	NA	NA	NA	NA	NA	NA	NA	NA	NA
c13185_g2_i1	994	37.42	28	2.15862	20	1.2428	255557809	90	5e-41	B9S1R9	NA	NA	PREDICTED: arabinosyltransferase XEG113 [Ricinus communis]	XP_002519934	unreviewed	Reticulon3-A3, putative	RCOM_0867590	Ricinus communis (Castor bean)	639	NA	NA	integral component of membrane [GO:0016021]	GO:0016021	NA	NA	IPR005069;	rcu:RCOM_0867590;	NA	XP_002519934.1;	NA	NA	NA	NA	NA	NA	PF03407;					c13185_g2_i1	NA	NA	NA	NA	NA	NA	NA	NA	NA	NA	NA	NA	NA	NA	NA	NA	NA	NA	NA	NA	NA
c10961_g1_i3	497	37.83	14	2.15862	16	1.98848	255547199	99	3e-39	B9RLN8	NA	NA	PREDICTED: phosphoserine phosphatase, chloroplastic [Ricinus communis]	XP_002514657	unreviewed	Phosphoserine phosphatase, putative (EC 3.1.3.3)	RCOM_1469840	Ricinus communis (Castor bean)	295	3.1.3.3	NA	phosphoserine phosphatase activity [GO:0004647]; L-serine biosynthetic process [GO:0006564]	GO:0006564; GO:0004647	NA	NA	IPR023214;IPR006383;IPR023190;	rcu:RCOM_1469840;	NA	XP_002514657.1;XP_015571925.1;	NA	NA	NA	NA	NA	NA	NA	TIGR01488;				c10961_g1_i3	NA	NA	NA	NA	NA	NA	NA	NA	NA	NA	NA	NA	NA	NA	NA	NA	NA	NA	NA	NA	NA
c12920_g1_i2	2805	38.36	79	2.15823	89	1.95982	223531405	96	0	B9ST07	8269695	RCOM_0353130	prp4, putative	223531405	unreviewed	Prp4, putative (EC 2.7.12.1)	RCOM_0353130	Ricinus communis (Castor bean)	1033	2.7.12.1	NA	ATP binding [GO:0005524]; protein serine/threonine/tyrosine kinase activity [GO:0004712]	GO:0005524; GO:0004712	NA	NA	IPR011009;IPR000719;IPR008271;	rcu:RCOM_0353130;	NA	NA	NA	NA	NA	NA	NA	NA	PF00069;	NA	PS50011;PS00108;			c12920_g1_i2	NA	NA	NA	NA	NA	NA	NA	NA	NA	NA	NA	NA	NA	NA	NA	NA	NA	NA	NA	NA	NA
c12384_g1_i2	2592	40.74	73	2.1582	113	2.69279	255547079	99	0	B9RLH8	8264673	RCOM_1467110	Transcription factor BIM1, putative	255547079	unreviewed	Transcription factor BIM1, putative	RCOM_1467110	Ricinus communis (Castor bean)	567	NA	NA	NA	NA	NA	NA	IPR011598;	rcu:RCOM_1467110;	NA	XP_002514597.1;XP_015572073.1;	NA	NA	NA	NA	NA	NA	PF00010;	NA	PS50888;			c12384_g1_i2	NA	NA	NA	NA	NA	NA	NA	NA	NA	NA	NA	NA	NA	NA	NA	NA	NA	NA	NA	NA	NA
c14386_g2_i6	3764	35.23	106	2.15804	75	1.23075	255570711	88	0	B9SJZ1	8275111	RCOM_0577720	phosphatidylserine synthase, putative	255570711	unreviewed	Phosphatidylserine synthase, putative	RCOM_0577720	Ricinus communis (Castor bean)	423	NA	NA	integral component of membrane [GO:0016021]; phosphatidylserine biosynthetic process [GO:0006659]	GO:0016021; GO:0006659	NA	NA	IPR004277;	rcu:RCOM_0577720;	NA	XP_002526310.1;XP_015579117.1;XP_015579118.1;	NA	NA	NA	NA	NA	NA	PF03034;					c14386_g2_i6	3764	G3G-13273-MONOMER	331	59.44	286	91	4	895	62	62	330	7e-93	306	PHOSLIPSYN2-PWY	phospholipid biosynthesis II	PHOSPHASERSYN-RXN	EC-2.7.8.8	G3G-13273-MONOMER	CDP-diacylglycerol-serine <i>O-</i>phosphatidyltransferase	G3G-13273	TRIUR3_08324-P1
c12882_g1_i7	1030	39.9	29	2.15757	22	1.3193	255553645	79	1e-89	B9RVU4	NA	NA	PREDICTED: DDB1- and CUL4-associated factor 13 [Ricinus communis]	XP_002517863	unreviewed	U3 small nucleolar RNA (U3 snorna) associated protein, putative	RCOM_1172980	Ricinus communis (Castor bean)	452	NA	NA	NA	NA	NA	NA	IPR020472;IPR007287;IPR015943;IPR001680;IPR019775;IPR017986;	rcu:RCOM_1172980;	NA	XP_002517863.1;	NA	NA	NA	NA	NA	NA	PF04158;PF00400;	NA	PS00678;PS50082;PS50294;			c12882_g1_i7	NA	NA	NA	NA	NA	NA	NA	NA	NA	NA	NA	NA	NA	NA	NA	NA	NA	NA	NA	NA	NA
c42143_g1_i1	959	33.68	27	2.15749	19	1.22375	NA	NA	NA	NA	NA	NA	NA	NA	NA	NA	NA	NA	NA	NA	NA	NA	NA	NA	NA	NA	NA	NA	NA	NA	NA	NA	NA	NA	NA	NA	NA	NA	NA
c44452_g1_i1	817	33.05	23	2.15729	32	2.41928	NA	NA	NA	NA	NA	NA	NA	NA	NA	NA	NA	NA	NA	NA	NA	NA	NA	NA	NA	NA	NA	NA	NA	NA	NA	NA	NA	NA	NA	NA	NA	NA	NA
c8792_g1_i1	2238	39.1	63	2.15717	112	3.09112	255551647	100	4e-107	B9RT00	8262389	RCOM_0679740	hypothetical protein	255551647	unreviewed	Putative uncharacterized protein	RCOM_0679740	Ricinus communis (Castor bean)	249	NA	NA	NA	NA	NA	NA	IPR001810;	rcu:RCOM_0679740;	NA	XP_002516869.1;	NA	NA	NA	NA	NA	NA	PF00646;	NA	PS50181;			c8792_g1_i1	NA	NA	NA	NA	NA	NA	NA	NA	NA	NA	NA	NA	NA	NA	NA	NA	NA	NA	NA	NA	NA
c8404_g1_i1	746	35.79	21	2.15717	31	2.56674	255579448	99	6e-44	B9SX48	8269763	RCOM_0547630	Signal recognition particle 14 kDa protein, putative	255579448	unreviewed	Signal recognition particle 14 kDa protein, putative	RCOM_0547630	Ricinus communis (Castor bean)	120	NA	NA	signal recognition particle, endoplasmic reticulum targeting [GO:0005786]; 7S RNA binding [GO:0008312]; endoplasmic reticulum signal peptide binding [GO:0030942]; SRP-dependent cotranslational protein targeting to membrane [GO:0006614]	GO:0008312; GO:0006614; GO:0030942; GO:0005786	NA	NA	IPR003210;IPR009018;	rcu:RCOM_0547630;	NA	XP_002530567.1;	NA	NA	NA	NA	NA	PTHR12013;	PF02290;					c8404_g1_i1	NA	NA	NA	NA	NA	NA	NA	NA	NA	NA	NA	NA	NA	NA	NA	NA	NA	NA	NA	NA	NA
c14699_g16_i5	746	34.85	21	2.15717	13	1.07637	NA	NA	NA	NA	NA	NA	NA	NA	NA	NA	NA	NA	NA	NA	NA	NA	NA	NA	NA	NA	NA	NA	NA	NA	NA	NA	NA	NA	NA	NA	NA	NA	NA
c14430_g5_i8	2984	37.87	84	2.15717	62	1.28337	223537205	99	3e-52	B9SBX9	8282506	RCOM_0700450	ATP binding protein, putative	223537205	unreviewed	ATP binding protein, putative	RCOM_0700450	Ricinus communis (Castor bean)	1365	NA	NA	NA	NA	NA	NA	IPR007854;	rcu:RCOM_0700450;	NA	NA	NA	NA	NA	NA	NA	NA	PF05182;					c14430_g5_i8	NA	NA	NA	NA	NA	NA	NA	NA	NA	NA	NA	NA	NA	NA	NA	NA	NA	NA	NA	NA	NA
c13685_g1_i14	3588	40.27	101	2.15711	76	1.30834	223528538	98	0	B9T0N5	NA	NA	Root phototropism protein, putative [Ricinus communis]	EEF30561	unreviewed	Root phototropism protein, putative	RCOM_0126250	Ricinus communis (Castor bean)	592	NA	NA	NA	NA	NA	NA	IPR000210;IPR027356;IPR011333;	rcu:RCOM_0126250;	NA	NA	NA	NA	NA	NA	NA	NA	PF00651;PF03000;	NA	PS50097;PS51649;			c13685_g1_i14	NA	NA	NA	NA	NA	NA	NA	NA	NA	NA	NA	NA	NA	NA	NA	NA	NA	NA	NA	NA	NA
c13759_g1_i9	4938	39.65	139	2.15709	149	1.86377	802577248	98	0	A0A067L0K2	NA	NA	PREDICTED: developmentally-regulated G-protein 2 [Jatropha curcas]	XP_012068896	unreviewed	Uncharacterized protein	JCGZ_24712	Jatropha curcas (Barbados nut)	399	NA	NA	GTP binding [GO:0005525]	GO:0005525	NA	NA	IPR031167;IPR031662;IPR006074;IPR006073;IPR027417;IPR005225;IPR004095;IPR012676;	jcu:105631406;	NA	XP_012068896.1;	NA	NA	NA	NA	NA	NA	PF01926;PF16897;PF02824;	TIGR00231;	PS51710;PS00905;			c13759_g1_i9	NA	NA	NA	NA	NA	NA	NA	NA	NA	NA	NA	NA	NA	NA	NA	NA	NA	NA	NA	NA	NA
c11807_g1_i2	675	36.44	19	2.15702	17	1.55562	NA	NA	NA	NA	NA	NA	NA	NA	NA	NA	NA	NA	NA	NA	NA	NA	NA	NA	NA	NA	NA	NA	NA	NA	NA	NA	NA	NA	NA	NA	NA	NA	NA
c11268_g1_i2	2025	37.68	57	2.15702	44	1.3421	255567903	100	1e-71	B9SG10	NA	NA	PREDICTED: protein MRG1 isoform X1 [Ricinus communis]	XP_002524929	unreviewed	Chromatin binding protein, putative	RCOM_1153870	Ricinus communis (Castor bean)	318	NA	NA	nucleus [GO:0005634]; chromatin modification [GO:0016568]; regulation of transcription, DNA-templated [GO:0006355]	GO:0016568; GO:0005634; GO:0006355	NA	NA	IPR000953;IPR016197;IPR008676;IPR026541;IPR025995;	rcu:RCOM_1153870;	NA	XP_002524929.1;	NA	NA	NA	NA	NA	PTHR10880;	PF05712;PF11717;	NA	PS51640;			c11268_g1_i2	NA	NA	NA	NA	NA	NA	NA	NA	NA	NA	NA	NA	NA	NA	NA	NA	NA	NA	NA	NA	NA
c11932_g1_i2	3162	41.33	89	2.15691	74	1.44553	223549174	99	0	B9RE55	NA	NA	conserved hypothetical protein [Ricinus communis]	EEF50663	unreviewed	Putative uncharacterized protein	RCOM_1618440	Ricinus communis (Castor bean)	582	NA	NA	nucleus [GO:0005634]; zinc ion binding [GO:0008270]	GO:0005634; GO:0008270	NA	NA	IPR012935;	rcu:RCOM_1618440;	NA	NA	NA	NA	NA	NA	NA	NA	PF07967;					c11932_g1_i2	NA	NA	NA	NA	NA	NA	NA	NA	NA	NA	NA	NA	NA	NA	NA	NA	NA	NA	NA	NA	NA
c7811_g1_i3	1208	33.44	34	2.15683	38	1.94301	743843055	49	2e-06	NA	NA	NA	PREDICTED: RNA polymerase II transcriptional coactivator KELP [Populus euphratica]	XP_011026858	NA	NA	NA	Populus euphratica(NA)	NA	NA	NA	NA	NA	NA	NA	NA	NA	NA	NA	NA	NA										c7811_g1_i3	NA	NA	NA	NA	NA	NA	NA	NA	NA	NA	NA	NA	NA	NA	NA	NA	NA	NA	NA	NA	NA
c13388_g1_i8	4157	43.11	117	2.1568	120	1.78303	223547586	99	0	B9RIV9	8280992	RCOM_1583080	ATP binding protein, putative	223547586	unreviewed	ATP binding protein, putative (EC 2.7.11.25)	RCOM_1583080	Ricinus communis (Castor bean)	911	2.7.11.25	NA	intracellular [GO:0005622]; ATP binding [GO:0005524]; MAP kinase kinase kinase activity [GO:0004709]	GO:0005524; GO:0004709; GO:0005622	NA	NA	IPR011009;IPR000719;IPR017441;	rcu:RCOM_1583080;	NA	NA	NA	NA	NA	NA	NA	NA	PF00069;	NA	PS00107;PS50011;			c13388_g1_i8	NA	NA	NA	NA	NA	NA	NA	NA	NA	NA	NA	NA	NA	NA	NA	NA	NA	NA	NA	NA	NA
c12328_g1_i5	1137	35.53	32	2.15672	26	1.41244	255562832	99	3e-56	B9S8V2	NA	NA	PREDICTED: protein HGH1 homolog [Ricinus communis]	XP_002522421	unreviewed	Putative uncharacterized protein	RCOM_0836070	Ricinus communis (Castor bean)	332	NA	NA	NA	NA	NA	NA	IPR011989;IPR016024;IPR000225;IPR007206;IPR007205;	rcu:RCOM_0836070;	NA	XP_002522421.1;	NA	NA	NA	NA	NA	NA	PF04063;PF04064;	NA	PS50176;			c12328_g1_i5	NA	NA	NA	NA	NA	NA	NA	NA	NA	NA	NA	NA	NA	NA	NA	NA	NA	NA	NA	NA	NA
c13630_g1_i7	1137	37.47	32	2.15672	21	1.14082	255542482	99	5e-91	B9REY5	8288481	RCOM_1429710	copine, putative	255542482	unreviewed	Copine, putative	RCOM_1429710	Ricinus communis (Castor bean)	581	NA	NA	calcium-dependent phospholipid binding [GO:0005544]; negative regulation of cell death [GO:0060548]	GO:0005544; GO:0060548	NA	NA	IPR031116;IPR000008;IPR010734;IPR002035;	rcu:RCOM_1429710;	NA	XP_002512304.1;	NA	NA	NA	NA	NA	PTHR10857:SF26;	PF00168;PF07002;	NA	PS50004;			c13630_g1_i7	NA	NA	NA	NA	NA	NA	NA	NA	NA	NA	NA	NA	NA	NA	NA	NA	NA	NA	NA	NA	NA
c32016_g1_i1	533	33.02	15	2.15659	10	1.15886	NA	NA	NA	NA	NA	NA	NA	NA	NA	NA	NA	NA	NA	NA	NA	NA	NA	NA	NA	NA	NA	NA	NA	NA	NA	NA	NA	NA	NA	NA	NA	NA	NA
c12624_g1_i7	1919	38.46	54	2.15637	41	1.31968	223551134	89	0	B9R7Z0	NA	NA	AP-4 complex subunit mu-1, putative [Ricinus communis]	EEF52620	unreviewed	AP-4 complex subunit mu-1, putative	RCOM_1595530	Ricinus communis (Castor bean)	472	NA	NA	clathrin adaptor complex [GO:0030131]; intracellular protein transport [GO:0006886]; vesicle-mediated transport [GO:0016192]	GO:0030131; GO:0006886; GO:0016192	Adaptor complexes medium subunit family	NA	IPR001392;IPR011012;IPR028565;	rcu:RCOM_1595530;	NA	NA	NA	NA	NA	NA	NA	NA	PF00928;	NA	PS51072;			c12624_g1_i7	NA	NA	NA	NA	NA	NA	NA	NA	NA	NA	NA	NA	NA	NA	NA	NA	NA	NA	NA	NA	NA
c17868_g1_i1	462	32.25	13	2.15628	21	2.8076	NA	NA	NA	NA	NA	NA	NA	NA	NA	NA	NA	NA	NA	NA	NA	NA	NA	NA	NA	NA	NA	NA	NA	NA	NA	NA	NA	NA	NA	NA	NA	NA	NA
c11810_g1_i3	1777	39.56	50	2.15619	50	1.73796	802753070	98	1e-134	NA	NA	NA	PREDICTED: CCR4-NOT transcription complex subunit 11 [Jatropha curcas]	XP_012088405	NA	NA	NA	Jatropha curcas(NA)	NA	NA	NA	NA	NA	NA	NA	NA	NA	NA	NA	NA	NA										c11810_g1_i3	NA	NA	NA	NA	NA	NA	NA	NA	NA	NA	NA	NA	NA	NA	NA	NA	NA	NA	NA	NA	NA
c11606_g2_i1	853	35.64	24	2.15608	11	0.79653	223530408	82	1e-91	B9SVS8	8268018	RCOM_0255490	N-acetyltransferase, putative	223530408	unreviewed	N-acetyltransferase, putative	RCOM_0255490	Ricinus communis (Castor bean)	517	NA	NA	integral component of membrane [GO:0016021]; transferase activity [GO:0016740]	GO:0016021; GO:0016740	NA	NA	NA	rcu:RCOM_0255490;														c11606_g2_i1	NA	NA	NA	NA	NA	NA	NA	NA	NA	NA	NA	NA	NA	NA	NA	NA	NA	NA	NA	NA	NA
c13724_g4_i1	3270	36.12	92	2.15597	42	0.793341	223538457	71	2e-72	B9S8R0	NA	NA	Thiol:disulfide interchange protein txlA, putative [Ricinus communis]	EEF40063	unreviewed	Thiol:disulfide interchange protein txlA, putative	RCOM_0603680	Ricinus communis (Castor bean)	206	NA	NA	cell [GO:0005623]; protein disulfide oxidoreductase activity [GO:0015035]; cell redox homeostasis [GO:0045454]; glycerol ether metabolic process [GO:0006662]	GO:0005623; GO:0045454; GO:0006662; GO:0015035	NA	NA	IPR005746;IPR012336;IPR013766;	rcu:RCOM_0603680;	NA	NA	NA	NA	NA	NA	NA	PTHR10438;	PF00085;	NA	PS51352;			c13724_g4_i1	NA	NA	NA	NA	NA	NA	NA	NA	NA	NA	NA	NA	NA	NA	NA	NA	NA	NA	NA	NA	NA
c46404_g1_i1	391	30.18	11	2.15585	5	0.789862	NA	NA	NA	NA	NA	NA	NA	NA	NA	NA	NA	NA	NA	NA	NA	NA	NA	NA	NA	NA	NA	NA	NA	NA	NA	NA	NA	NA	NA	NA	NA	NA	NA
c13403_g1_i10	2666	38.56	75	2.15578	103	2.38636	255578544	99	0	B9SVW6	NA	NA	PREDICTED: C2 domain-containing protein At1g53590 isoform X1 [Ricinus communis]	XP_002530135	unreviewed	Putative uncharacterized protein	RCOM_0747070	Ricinus communis (Castor bean)	765	NA	NA	integral component of membrane [GO:0016021]	GO:0016021	NA	NA	IPR000008;	rcu:RCOM_0747070;	NA	XP_002530135.1;	NA	NA	NA	NA	NA	NA	PF00168;	NA	PS50004;			c13403_g1_i10	NA	NA	NA	NA	NA	NA	NA	NA	NA	NA	NA	NA	NA	NA	NA	NA	NA	NA	NA	NA	NA
c12308_g1_i3	2595	42.2	73	2.1557	235	5.59357	255587268	100	0	B9T7I9	NA	NA	PREDICTED: P-loop NTPase domain-containing protein LPA1 homolog 1 [Ricinus communis]	XP_002534208	unreviewed	Putative uncharacterized protein	RCOM_0875760	Ricinus communis (Castor bean)	716	NA	NA	NA	NA	NA	NA	IPR027417;	rcu:RCOM_0875760;	NA	XP_002534208.1;												c12308_g1_i3	2595	G3A-10321-MONOMER	616	59.22	537	176	9	2466	877	1	501	0	572	NA	NA	NA	NA	NA	NA	NA	NA
c14376_g1_i6	711	38.96	20	2.15558	21	1.82435	255546601	100	6e-26	B9RK06	8284851	RCOM_1053840	Pre-mRNA-splicing factor cwc24, putative	255546601	unreviewed	Pre-mRNA-splicing factor cwc24, putative	RCOM_1053840	Ricinus communis (Castor bean)	163	NA	NA	N-acetyltransferase activity [GO:0008080]	GO:0008080	NA	NA	IPR016181;IPR000182;	rcu:RCOM_1053840;	NA	XP_002514360.1;	NA	NA	NA	NA	NA	NA	PF00583;	NA	PS51186;			c14376_g1_i6	NA	NA	NA	NA	NA	NA	NA	NA	NA	NA	NA	NA	NA	NA	NA	NA	NA	NA	NA	NA	NA
c2559_g1_i1	1422	34.95	40	2.15558	21	0.912175	NA	NA	NA	NA	NA	NA	NA	NA	NA	NA	NA	NA	NA	NA	NA	NA	NA	NA	NA	NA	NA	NA	NA	NA	NA	NA	NA	NA	NA	NA	NA	NA	NA
c14699_g14_i5	4906	40.52	138	2.15554	123	1.54859	255545438	100	0	B9RJ60	NA	NA	PREDICTED: DIS3-like exonuclease 2 isoform X2 [Ricinus communis]	XP_002513779	unreviewed	DIS3-like exonuclease 2 (EC 3.1.13.-)	RCOM_1031510	Ricinus communis (Castor bean)	1099	3.1.13.-	NA	cytoplasmic mRNA processing body [GO:0000932]; 3'-5'-exoribonuclease activity [GO:0000175]; metal ion binding [GO:0046872]; RNA binding [GO:0003723]; miRNA catabolic process [GO:0010587]; nuclear-transcribed mRNA catabolic process, exonucleolytic, 3'-5' [GO:0034427]; polyuridylation-dependent mRNA catabolic process [GO:1990074]	GO:0000175; GO:0003723; GO:0000932; GO:0046872; GO:0010587; GO:0034427; GO:1990074	RNR ribonuclease family, DIS3L2 subfamily	NA	IPR028591;IPR012340;IPR022966;	rcu:RCOM_1031510;	NA	XP_002513779.1;	NA	NA	NA	NA	NA	NA	NA	NA	PS01175;	NA	SUBCELLULAR LOCATION: Cytoplasm {ECO:0000256|HAMAP-Rule:MF_03045}. Cytoplasm, P-body {ECO:0000256|HAMAP-Rule:MF_03045}.	c14699_g14_i5	NA	NA	NA	NA	NA	NA	NA	NA	NA	NA	NA	NA	NA	NA	NA	NA	NA	NA	NA	NA	NA
c10349_g1_i3	4089	37.12	115	2.15518	120	1.81269	802645207	72	5e-108	NA	NA	NA	PREDICTED: uncharacterized protein LOC105639799 isoform X1 [Jatropha curcas]	XP_012079342	NA	NA	NA	Jatropha curcas(NA)	NA	NA	NA	NA	NA	NA	NA	NA	NA	NA	NA	NA	NA										c10349_g1_i3	NA	NA	NA	NA	NA	NA	NA	NA	NA	NA	NA	NA	NA	NA	NA	NA	NA	NA	NA	NA	NA
c12811_g1_i13	3058	37.28	86	2.15509	36	0.727149	223536877	99	5e-128	B9SCS0	NA	NA	bile acid:sodium symporter, putative [Ricinus communis]	EEF38515	unreviewed	Bile acid:sodium symporter, putative	RCOM_1280430	Ricinus communis (Castor bean)	409	NA	NA	integral component of membrane [GO:0016021]	GO:0016021	NA	NA	IPR016833;	rcu:RCOM_1280430;	NA	NA	NA	NA	NA	NA	NA	PTHR18640;	PF13593;					c12811_g1_i13	NA	NA	NA	NA	NA	NA	NA	NA	NA	NA	NA	NA	NA	NA	NA	NA	NA	NA	NA	NA	NA
c13205_g3_i3	1209	37.97	34	2.15504	33	1.68595	802640327	80	3e-136	A0A067KBK1	NA	NA	PREDICTED: probable ethanolamine kinase isoform X2 [Jatropha curcas]	XP_012078759	unreviewed	Uncharacterized protein	JCGZ_13308	Jatropha curcas (Barbados nut)	379	NA	NA	NA	NA	NA	NA	IPR011009;	NA	NA	XP_012078759.1;												c13205_g3_i3	1209	GSP-6756-MONOMER	83	58.02	81	33	1	158	400	3	82	1e-25	102	PWY-3385	choline biosynthesis I	ETHANOLAMINE-KINASE-RXN	EC-2.7.1.82	GSP-6756-MONOMER	ethanolamine kinase	GSP-6756	Spipo21G0003000
c10943_g1_i8	3876	41.92	109	2.155	142	2.26289	223541848	99	0	B9RYP2	NA	NA	transcription factor, putative [Ricinus communis]	EEF43394	unreviewed	Transcription factor, putative	RCOM_1312240	Ricinus communis (Castor bean)	1003	NA	NA	NA	NA	NA	NA	IPR000270;IPR003035;	rcu:RCOM_1312240;	NA	NA	NA	NA	NA	NA	NA	NA	PF00564;PF02042;	NA	PS51745;PS51519;			c10943_g1_i8	NA	NA	NA	NA	NA	NA	NA	NA	NA	NA	NA	NA	NA	NA	NA	NA	NA	NA	NA	NA	NA
c13743_g1_i12	1778	37.35	50	2.15497	36	1.25063	223545620	96	3e-161	B9RN01	NA	NA	conserved hypothetical protein [Ricinus communis]	EEF47124	unreviewed	Putative uncharacterized protein	RCOM_1341920	Ricinus communis (Castor bean)	1249	NA	NA	NA	NA	NA	NA	IPR029021;	rcu:RCOM_1341920;														c13743_g1_i12	NA	NA	NA	NA	NA	NA	NA	NA	NA	NA	NA	NA	NA	NA	NA	NA	NA	NA	NA	NA	NA
c14517_g12_i7	569	35.68	16	2.15482	10	1.08554	223551230	98	7e-25	B9R886	8274656	RCOM_1597830	hypothetical protein	223551230	unreviewed	Putative uncharacterized protein	RCOM_1597830	Ricinus communis (Castor bean)	86	NA	NA	NA	NA	NA	NA	NA	rcu:RCOM_1597830;														c14517_g12_i7	NA	NA	NA	NA	NA	NA	NA	NA	NA	NA	NA	NA	NA	NA	NA	NA	NA	NA	NA	NA	NA
c11097_g1_i2	2845	39.37	80	2.15482	82	1.78029	255575742	95	0	B9SS01	NA	NA	PREDICTED: phosphoacetylglucosamine mutase [Ricinus communis]	XP_002528770	unreviewed	Phosphoglucomutase, putative (EC 5.4.2.3)	RCOM_0519550	Ricinus communis (Castor bean)	561	5.4.2.3	NA	metal ion binding [GO:0046872]; phosphoacetylglucosamine mutase activity [GO:0004610]; carbohydrate metabolic process [GO:0005975]	GO:0005975; GO:0046872; GO:0004610	NA	NA	IPR005844;IPR016055;IPR005846;IPR005843;IPR016657;	rcu:RCOM_0519550;	NA	XP_002528770.1;	NA	NA	NA	NA	NA	NA	PF02878;PF02880;PF00408;					c11097_g1_i2	2845	GN7V-56943-MONOMER	82	71.43	77	21	1	2095	1868	4	80	1e-29	117	UDPNACETYLGALSYN-PWY	UDP-<i>N</i>-acetyl-D-glucosamine biosynthesis II	PHOSACETYLGLUCOSAMINEMUT-RXN	EC-5.4.2.3	GN7V-56943-MONOMER	phosphoacetylglucosamine mutase	GN7V-56943	Glyma.16G093100.1.p
c14380_g10_i1	569	50.44	16	2.15482	58	6.29613	NA	NA	NA	NA	NA	NA	NA	NA	NA	NA	NA	NA	NA	NA	NA	NA	NA	NA	NA	NA	NA	NA	NA	NA	NA	NA	NA	NA	NA	NA	NA	NA	NA
c43510_g1_i1	1707	41.07	48	2.15482	219	7.92444	255573026	100	0	B9SN74	8267000	RCOM_1186160	amino acid transporter, putative	255573026	unreviewed	Amino acid transporter, putative	RCOM_1186160	Ricinus communis (Castor bean)	456	NA	NA	integral component of membrane [GO:0016021]	GO:0016021	NA	NA	IPR013057;	rcu:RCOM_1186160;	NA	XP_002527443.1;	NA	NA	NA	NA	NA	NA	PF01490;					c43510_g1_i1	NA	NA	NA	NA	NA	NA	NA	NA	NA	NA	NA	NA	NA	NA	NA	NA	NA	NA	NA	NA	NA
c14072_g1_i4	818	37.78	23	2.15466	19	1.43469	255537944	100	8e-164	B9R6U4	NA	NA	PREDICTED: CSC1-like protein RXW8 isoform X1 [Ricinus communis]	XP_002510037	unreviewed	Putative uncharacterized protein	RCOM_1585590	Ricinus communis (Castor bean)	731	NA	NA	integral component of membrane [GO:0016021]	GO:0016021	NA	NA	IPR032880;IPR027815;IPR003864;	rcu:RCOM_1585590;	NA	XP_002510037.1;XP_015575716.1;	NA	NA	NA	NA	NA	NA	PF14703;PF02714;PF13967;					c14072_g1_i4	NA	NA	NA	NA	NA	NA	NA	NA	NA	NA	NA	NA	NA	NA	NA	NA	NA	NA	NA	NA	NA
c48303_g1_i1	1885	37.19	53	2.15461	50	1.63839	NA	NA	NA	NA	NA	NA	NA	NA	NA	NA	NA	NA	NA	NA	NA	NA	NA	NA	NA	NA	NA	NA	NA	NA	NA	NA	NA	NA	NA	NA	NA	NA	NA
c10676_g1_i4	3699	36.9	104	2.15453	55	0.91841	255547700	94	0	B9RMD8	8286789	RCOM_1079900	yth domain-containing protein, putative	255547700	unreviewed	Yth domain-containing protein, putative	RCOM_1079900	Ricinus communis (Castor bean)	595	NA	NA	RNA binding [GO:0003723]	GO:0003723	NA	NA	IPR007275;	rcu:RCOM_1079900;	NA	XP_002514907.1;	NA	NA	NA	NA	NA	NA	PF04146;	NA	PS50882;			c10676_g1_i4	NA	NA	NA	NA	NA	NA	NA	NA	NA	NA	NA	NA	NA	NA	NA	NA	NA	NA	NA	NA	NA
c34070_g1_i1	249	34.54	7	2.15428	1	0.248061	NA	NA	NA	NA	NA	NA	NA	NA	NA	NA	NA	NA	NA	NA	NA	NA	NA	NA	NA	NA	NA	NA	NA	NA	NA	NA	NA	NA	NA	NA	NA	NA	NA
c42229_g1_i1	249	33.33	7	2.15428	1	0.248061	NA	NA	NA	NA	NA	NA	NA	NA	NA	NA	NA	NA	NA	NA	NA	NA	NA	NA	NA	NA	NA	NA	NA	NA	NA	NA	NA	NA	NA	NA	NA	NA	NA
c42223_g1_i1	249	34.94	7	2.15428	3	0.744184	NA	NA	NA	NA	NA	NA	NA	NA	NA	NA	NA	NA	NA	NA	NA	NA	NA	NA	NA	NA	NA	NA	NA	NA	NA	NA	NA	NA	NA	NA	NA	NA	NA
c26309_g1_i1	249	30.12	7	2.15428	1	0.248061	NA	NA	NA	NA	NA	NA	NA	NA	NA	NA	NA	NA	NA	NA	NA	NA	NA	NA	NA	NA	NA	NA	NA	NA	NA	NA	NA	NA	NA	NA	NA	NA	NA
c41087_g1_i1	249	32.13	7	2.15428	2	0.496122	NA	NA	NA	NA	NA	NA	NA	NA	NA	NA	NA	NA	NA	NA	NA	NA	NA	NA	NA	NA	NA	NA	NA	NA	NA	NA	NA	NA	NA	NA	NA	NA	NA
c40091_g1_i1	249	34.14	7	2.15428	0	0	NA	NA	NA	NA	NA	NA	NA	NA	NA	NA	NA	NA	NA	NA	NA	NA	NA	NA	NA	NA	NA	NA	NA	NA	NA	NA	NA	NA	NA	NA	NA	NA	NA
c12303_g4_i1	498	34.74	14	2.15428	13	1.6124	NA	NA	NA	NA	NA	NA	NA	NA	NA	NA	NA	NA	NA	NA	NA	NA	NA	NA	NA	NA	NA	NA	NA	NA	NA	NA	NA	NA	NA	NA	NA	NA	NA
c35866_g1_i1	249	38.96	7	2.15428	3	0.744184	NA	NA	NA	NA	NA	NA	NA	NA	NA	NA	NA	NA	NA	NA	NA	NA	NA	NA	NA	NA	NA	NA	NA	NA	NA	NA	NA	NA	NA	NA	NA	NA	NA
c36074_g1_i1	249	47.39	7	2.15428	1	0.248061	667751753	60	6e-06	A0A075VVS5	NA	NA	hypothetical protein (mitochondrion) [Capsicum annuum]	AIG89840	unreviewed	Uncharacterized protein	orf131b	Capsicum annuum (Bell pepper)	131	NA	NA	mitochondrion [GO:0005739]	GO:0005739																		c36074_g1_i1	NA	NA	NA	NA	NA	NA	NA	NA	NA	NA	NA	NA	NA	NA	NA	NA	NA	NA	NA	NA	NA
c12995_g1_i1	1245	34.22	35	2.15428	21	1.04186	255574194	100	5e-36	B9SPU3	NA	NA	PREDICTED: CBS domain-containing protein CBSCBSPB3 isoform X1 [Ricinus communis]	XP_002528012	unreviewed	Putative uncharacterized protein	RCOM_1017310	Ricinus communis (Castor bean)	546	NA	NA	integral component of membrane [GO:0016021]	GO:0016021	NA	NA	IPR000644;IPR000270;	rcu:RCOM_1017310;	NA	XP_002528012.1;	NA	NA	NA	NA	NA	NA	PF00571;PF00564;	NA	PS51371;PS51745;			c12995_g1_i1	NA	NA	NA	NA	NA	NA	NA	NA	NA	NA	NA	NA	NA	NA	NA	NA	NA	NA	NA	NA	NA
c6209_g1_i1	249	36.95	7	2.15428	3	0.744184	NA	NA	NA	NA	NA	NA	NA	NA	NA	NA	NA	NA	NA	NA	NA	NA	NA	NA	NA	NA	NA	NA	NA	NA	NA	NA	NA	NA	NA	NA	NA	NA	NA
c41790_g1_i1	249	40.56	7	2.15428	5	1.24031	NA	NA	NA	NA	NA	NA	NA	NA	NA	NA	NA	NA	NA	NA	NA	NA	NA	NA	NA	NA	NA	NA	NA	NA	NA	NA	NA	NA	NA	NA	NA	NA	NA
c12756_g1_i2	498	43.78	14	2.15428	8	0.992245	223526383	70	3e-64	B9T640	NA	NA	conserved hypothetical protein [Ricinus communis]	EEF28672	unreviewed	Putative uncharacterized protein	RCOM_0380550	Ricinus communis (Castor bean)	500	NA	NA	catalytic activity [GO:0003824]; pyridoxal phosphate binding [GO:0030170]	GO:0003824; GO:0030170	NA	NA	IPR000277;IPR009651;IPR015424;IPR015421;	rcu:RCOM_0380550;	NA	NA	NA	NA	NA	NA	NA	PTHR11808;	PF06838;					c12756_g1_i2	NA	NA	NA	NA	NA	NA	NA	NA	NA	NA	NA	NA	NA	NA	NA	NA	NA	NA	NA	NA	NA
c16994_g1_i1	498	36.14	14	2.15428	16	1.98449	NA	NA	NA	NA	NA	NA	NA	NA	NA	NA	NA	NA	NA	NA	NA	NA	NA	NA	NA	NA	NA	NA	NA	NA	NA	NA	NA	NA	NA	NA	NA	NA	NA
c36573_g1_i1	249	44.18	7	2.15428	3	0.744184	NA	NA	NA	NA	NA	NA	NA	NA	NA	NA	NA	NA	NA	NA	NA	NA	NA	NA	NA	NA	NA	NA	NA	NA	NA	NA	NA	NA	NA	NA	NA	NA	NA
c34738_g1_i1	249	30.92	7	2.15428	0	0	NA	NA	NA	NA	NA	NA	NA	NA	NA	NA	NA	NA	NA	NA	NA	NA	NA	NA	NA	NA	NA	NA	NA	NA	NA	NA	NA	NA	NA	NA	NA	NA	NA
c14525_g1_i9	3664	39.9	103	2.1542	124	2.09038	255550191	100	0	B9RQX7	8258593	RCOM_0707600	myosin XI, putative	255550191	unreviewed	Myosin XI, putative	RCOM_0707600	Ricinus communis (Castor bean)	1518	NA	NA	myosin complex [GO:0016459]; ATP binding [GO:0005524]; motor activity [GO:0003774]	GO:0005524; GO:0003774; GO:0016459	NA	NA	IPR003593;IPR002710;IPR000048;IPR001609;IPR027417;	rcu:RCOM_0707600;	NA	XP_002516146.1;	NA	NA	NA	NA	NA	NA	PF01843;PF00612;PF00063;	NA	PS51126;PS50096;PS51456;			c14525_g1_i9	3664	G3C-11206-MONOMER	1297	55.63	1181	497	10	151	3663	6	1169	0	1240	NA	NA	NA	NA	NA	NA	NA	NA
c14184_g1_i2	3664	38.73	103	2.1542	104	1.75322	255552337	97	0	B9RTZ4	NA	NA	PREDICTED: chloride channel protein CLC-d isoform X3 [Ricinus communis]	XP_002517213	unreviewed	Chloride channel protein	RCOM_0914010	Ricinus communis (Castor bean)	794	NA	NA	integral component of membrane [GO:0016021]; voltage-gated chloride channel activity [GO:0005247]	GO:0016021; GO:0005247	Chloride channel (TC 2.A.49) family	NA	IPR000644;IPR014743;IPR001807;IPR002251;	rcu:RCOM_0914010;	NA	XP_002517213.1;	NA	NA	NA	NA	NA	NA	PF00571;PF00654;	NA	PS51371;	NA	SUBCELLULAR LOCATION: Membrane {ECO:0000256|RuleBase:RU361221}; Multi-pass membrane protein {ECO:0000256|RuleBase:RU361221}.	c14184_g1_i2	NA	NA	NA	NA	NA	NA	NA	NA	NA	NA	NA	NA	NA	NA	NA	NA	NA	NA	NA	NA	NA
c12641_g1_i6	1921	38.63	54	2.15412	219	7.04166	223528174	99	0	B9T1L9	NA	NA	conserved hypothetical protein, partial [Ricinus communis]	EEF30237	unreviewed	Putative uncharacterized protein (Fragment)	RCOM_0122040	Ricinus communis (Castor bean)	436	NA	NA	hydrolase activity, acting on carbon-nitrogen (but not peptide) bonds, in linear amidines [GO:0016813]	GO:0016813	NA	NA	IPR010158;IPR002933;IPR011650;	rcu:RCOM_0122040;	NA	NA	NA	NA	NA	NA	NA	NA	PF07687;PF01546;	TIGR01879;				c12641_g1_i6	1921	GDQC-3756-MONOMER	294	62.87	272	98	2	816	1625	2	272	1e-116	355	PWY-5698	allantoin degradation to ureidoglycolate II (ammonia producing)	ALLANTOATE-DEIMINASE-RXN	EC-3.5.3.9	GDQC-3756-MONOMER		GDQC-3756	GRMZM6G901724_P01
c10917_g1_i6	1601	39.85	45	2.1539	61	2.35341	255544141	99	2e-112	B9RGI1	8260732	RCOM_1454140	DNA repair helicase rad5,16, putative	255544141	unreviewed	DNA repair helicase rad5,16, putative (EC 2.7.11.1)	RCOM_1454140	Ricinus communis (Castor bean)	993	2.7.11.1	NA	ATP binding [GO:0005524]; helicase activity [GO:0004386]; transferase activity [GO:0016740]; zinc ion binding [GO:0008270]	GO:0005524; GO:0004386; GO:0016740; GO:0008270	NA	NA	IPR014001;IPR001650;IPR027417;IPR000330;IPR018957;IPR001841;IPR013083;IPR017907;	rcu:RCOM_1454140;	NA	XP_002513133.1;XP_015570905.1;	NA	NA	NA	NA	NA	NA	PF00271;PF00176;PF00097;	NA	PS51192;PS51194;PS00518;PS50089;			c10917_g1_i6	NA	NA	NA	NA	NA	NA	NA	NA	NA	NA	NA	NA	NA	NA	NA	NA	NA	NA	NA	NA	NA
c38233_g1_i1	676	33.88	19	2.15383	16	1.46195	NA	NA	NA	NA	NA	NA	NA	NA	NA	NA	NA	NA	NA	NA	NA	NA	NA	NA	NA	NA	NA	NA	NA	NA	NA	NA	NA	NA	NA	NA	NA	NA	NA
c15155_g1_i1	2028	35.5	57	2.15383	44	1.34012	698569772	53	3e-18	NA	NA	NA	PREDICTED: uncharacterized protein LOC104224462 [Nicotiana sylvestris]	XP_009774423	NA	NA	NA	Nicotiana sylvestris(NA)	NA	NA	NA	NA	NA	NA	NA	NA	NA	NA	NA	NA	NA										c15155_g1_i1	NA	NA	NA	NA	NA	NA	NA	NA	NA	NA	NA	NA	NA	NA	NA	NA	NA	NA	NA	NA	NA
c14617_g1_i1	1779	36.59	50	2.15376	51	1.77073	224086608	79	3e-101	B9HD69	NA	NA	hypothetical protein POPTR_0006s02250g [Populus trichocarpa]	XP_002307916	unreviewed	OTU-like cysteine protease family protein (Uncharacterized protein)	POPTR_0006s02250g	Populus trichocarpa (Western balsam poplar) (Populus balsamifera subsp. trichocarpa)	226	NA	NA	peptidase activity [GO:0008233]	GO:0008233	NA	NA	IPR003323;	pop:POPTR_0006s02250g;	NA	XP_002307916.1;XP_006380934.1;XP_006380935.1;	ENOG410INQ3;ENOG410YCA1;	NA	NA	NA	NA	NA	PF02338;	NA	PS50802;			c14617_g1_i1	1779	G3A-6074-MONOMER	236	56.19	210	83	2	383	985	27	236	3e-64	215	NA	NA	NA	NA	NA	NA	NA	NA
c13581_g1_i1	2882	39.42	81	2.15375	88	1.88602	223550650	99	0	B9R960	NA	NA	1-pyrroline-5-carboxylate dehydrogenase, putative [Ricinus communis]	EEF52137	unreviewed	1-pyrroline-5-carboxylate dehydrogenase, putative (EC 1.2.1.3)	RCOM_1513940	Ricinus communis (Castor bean)	584	1.2.1.3	NA	aldehyde dehydrogenase (NAD) activity [GO:0004029]	GO:0004029	Aldehyde dehydrogenase family	NA	IPR016161;IPR016163;IPR016160;IPR016162;IPR015590;	rcu:RCOM_1513940;	NA	NA	NA	NA	NA	NA	NA	NA	PF00171;	NA	PS00070;			c13581_g1_i1	2882	G3E-17288-MONOMER	110	77.66	94	21	0	2515	2234	10	103	4e-42	154	PWY-6853	ethylene biosynthesis II (microbes)	RXN-14116	EC-1.2.1.88	G3E-17288-MONOMER	Pavir.Gb00788.1.p	G3E-17288	Pavir.Gb00788.1.p
c13895_g5_i2	1957	35.05	55	2.15365	30	0.946866	223549051	100	4e-44	B9RDT2	NA	NA	ubiquitin-protein ligase, putative [Ricinus communis]	EEF50540	unreviewed	Ubiquitin-protein ligase, putative	RCOM_1615660	Ricinus communis (Castor bean)	359	NA	NA	ligase activity [GO:0016874]; ubiquitin-dependent protein catabolic process [GO:0006511]	GO:0016874; GO:0006511	SKP1 family	NA	IPR001232;IPR011333;IPR016072;IPR016073;	rcu:RCOM_1615660;	NA	NA	NA	NA	NA	NA	NA	NA	PF01466;PF03931;					c13895_g5_i2	NA	NA	NA	NA	NA	NA	NA	NA	NA	NA	NA	NA	NA	NA	NA	NA	NA	NA	NA	NA	NA
c6416_g2_i2	427	38.17	12	2.15356	39	5.64151	255560976	100	4e-33	B9S681	8273435	RCOM_0532860	hypothetical protein	255560976	unreviewed	Putative uncharacterized protein	RCOM_0532860	Ricinus communis (Castor bean)	398	NA	NA	sequence-specific DNA binding [GO:0043565]; transcription factor activity, sequence-specific DNA binding [GO:0003700]; zinc ion binding [GO:0008270]	GO:0043565; GO:0003700; GO:0008270	NA	NA	IPR000679;IPR013088;	rcu:RCOM_0532860;	NA	XP_002521500.1;	NA	NA	NA	NA	NA	NA	PF00320;	NA	PS00344;PS50114;			c6416_g2_i2	NA	NA	NA	NA	NA	NA	NA	NA	NA	NA	NA	NA	NA	NA	NA	NA	NA	NA	NA	NA	NA
c37652_g1_i1	427	39.11	12	2.15356	26	3.761	255562218	100	2e-36	B9S801	8268928	RCOM_1383150	phytosulfokines precursor, putative	255562218	unreviewed	Phytosulfokines, putative	RCOM_1383150	Ricinus communis (Castor bean)	79	NA	NA	extracellular region [GO:0005576]; cell proliferation [GO:0008283]	GO:0008283; GO:0005576	NA	NA	IPR009438;	rcu:RCOM_1383150;	NA	XP_002522117.1;	NA	NA	NA	NA	NA	NA	PF06404;					c37652_g1_i1	NA	NA	NA	NA	NA	NA	NA	NA	NA	NA	NA	NA	NA	NA	NA	NA	NA	NA	NA	NA	NA
c50722_g1_i1	427	34.43	12	2.15356	6	0.867924	NA	NA	NA	NA	NA	NA	NA	NA	NA	NA	NA	NA	NA	NA	NA	NA	NA	NA	NA	NA	NA	NA	NA	NA	NA	NA	NA	NA	NA	NA	NA	NA	NA
c13436_g1_i2	2740	39.74	77	2.15349	65	1.46528	802549214	84	0	A0A067LK43	NA	NA	PREDICTED: beta-galactosidase 10 [Jatropha curcas]	XP_012092087	unreviewed	Beta-galactosidase (EC 3.2.1.23)	JCGZ_19489	Jatropha curcas (Barbados nut)	843	3.2.1.23	NA	beta-galactosidase activity [GO:0004565]; carbohydrate binding [GO:0030246]; carbohydrate metabolic process [GO:0005975]	GO:0004565; GO:0030246; GO:0005975	Glycosyl hydrolase 35 family	NA	IPR008979;IPR031330;IPR019801;IPR013781;IPR001944;IPR017853;IPR000922;	jcu:105649878;	NA	XP_012092087.1;	NA	NA	NA	NA	NA	PTHR23421;	PF02140;PF01301;	NA	PS01182;PS50228;			c13436_g1_i2	2740	G3E-22740-MONOMER	490	59.76	497	190	3	1793	303	4	490	0	596	NA	NA	NA	NA	NA	NA	NA	NA
c14452_g1_i2	1459	36.26	41	2.15344	39	1.65108	255569434	99	2e-126	B9SI65	8286492	RCOM_1321070	polyribonucleotide nucleotidyltransferase, putative	255569434	unreviewed	Polyribonucleotide nucleotidyltransferase, putative (EC 2.7.7.8)	RCOM_1321070	Ricinus communis (Castor bean)	948	2.7.7.8	NA	3'-5'-exoribonuclease activity [GO:0000175]; polyribonucleotide nucleotidyltransferase activity [GO:0004654]; RNA binding [GO:0003723]; mRNA catabolic process [GO:0006402]; RNA processing [GO:0006396]	GO:0000175; GO:0003723; GO:0006396; GO:0006402; GO:0004654	NA	NA	IPR001247;IPR015847;IPR004087;IPR004088;IPR012340;IPR012162;IPR027408;IPR015848;IPR020568;IPR022967;IPR003029;	rcu:RCOM_1321070;	NA	XP_002525684.1;	NA	NA	NA	NA	NA	PTHR11252;	PF00013;PF03726;PF01138;PF03725;PF00575;	TIGR03591;	PS50084;PS50126;			c14452_g1_i2	NA	NA	NA	NA	NA	NA	NA	NA	NA	NA	NA	NA	NA	NA	NA	NA	NA	NA	NA	NA	NA
c10782_g1_i3	1637	38	46	2.15334	76	2.86763	255584877	98	3e-163	B9T4I5	8261655	RCOM_0001380	hypothetical protein	255584877	unreviewed	Putative uncharacterized protein	RCOM_0001380	Ricinus communis (Castor bean)	640	NA	NA	gene silencing by RNA [GO:0031047]	GO:0031047	NA	NA	IPR005379;IPR005380;IPR005381;	rcu:RCOM_0001380;	NA	XP_002533154.1;	NA	NA	NA	NA	NA	NA	PF03469;PF03468;PF03470;					c10782_g1_i3	NA	NA	NA	NA	NA	NA	NA	NA	NA	NA	NA	NA	NA	NA	NA	NA	NA	NA	NA	NA	NA
c8870_g1_i2	1566	36.53	44	2.1531	93	3.66817	255547596	100	4e-142	B9RM86	8274297	RCOM_1078560	Tyrosine-protein phosphatase SIW14, putative	255547596	unreviewed	Tyrosine-protein phosphatase SIW14, putative	RCOM_1078560	Ricinus communis (Castor bean)	200	NA	NA	protein tyrosine phosphatase activity [GO:0004725]	GO:0004725	NA	NA	IPR029021;IPR016130;IPR020428;IPR004861;	rcu:RCOM_1078560;	NA	XP_002514855.1;	NA	NA	NA	NA	NA	NA	PF03162;	NA	PS00383;			c8870_g1_i2	NA	NA	NA	NA	NA	NA	NA	NA	NA	NA	NA	NA	NA	NA	NA	NA	NA	NA	NA	NA	NA
c8946_g1_i2	1566	36.14	44	2.1531	57	2.24823	223540011	99	9e-95	B9S4G1	8288965	RCOM_0690090	hypothetical protein	223540011	unreviewed	Putative uncharacterized protein	RCOM_0690090	Ricinus communis (Castor bean)	242	NA	NA	integral component of membrane [GO:0016021]	GO:0016021	NA	NA	NA	rcu:RCOM_0690090;														c8946_g1_i2	NA	NA	NA	NA	NA	NA	NA	NA	NA	NA	NA	NA	NA	NA	NA	NA	NA	NA	NA	NA	NA
c10537_g1_i6	961	36.42	27	2.153	41	2.63523	223543080	100	7e-66	B9RVN9	NA	NA	fk506 binding protein, putative [Ricinus communis]	EEF44615	unreviewed	Fk506 binding protein, putative	RCOM_0967480	Ricinus communis (Castor bean)	350	NA	NA	protein folding [GO:0006457]	GO:0006457	NA	NA	IPR023566;IPR001179;IPR013026;IPR011990;IPR019734;	rcu:RCOM_0967480;	NA	NA	NA	NA	NA	NA	NA	PTHR10516;	PF00254;	NA	PS50059;PS50005;PS50293;			c10537_g1_i6	NA	NA	NA	NA	NA	NA	NA	NA	NA	NA	NA	NA	NA	NA	NA	NA	NA	NA	NA	NA	NA
c11654_g1_i4	1139	35.56	32	2.15293	41	2.2234	223529694	99	8e-68	B9SXL1	NA	NA	conserved hypothetical protein [Ricinus communis]	EEF31636	unreviewed	Putative uncharacterized protein	RCOM_0017300	Ricinus communis (Castor bean)	322	NA	NA	integral component of membrane [GO:0016021]	GO:0016021	NA	NA	IPR012336;IPR012932;	rcu:RCOM_0017300;	NA	NA	NA	NA	NA	NA	NA	NA	PF07884;					c11654_g1_i4	NA	NA	NA	NA	NA	NA	NA	NA	NA	NA	NA	NA	NA	NA	NA	NA	NA	NA	NA	NA	NA
c15208_g1_i1	1139	36.52	32	2.15293	19	1.03036	NA	NA	NA	NA	NA	NA	NA	NA	NA	NA	NA	NA	NA	NA	NA	NA	NA	NA	NA	NA	NA	NA	NA	NA	NA	NA	NA	NA	NA	NA	NA	NA	NA
c4428_g1_i1	1068	35.3	30	2.15255	11	0.63618	255576465	99	9e-75	B9ST05	8269693	RCOM_0353110	hypothetical protein	255576465	unreviewed	Putative uncharacterized protein	RCOM_0353110	Ricinus communis (Castor bean)	119	NA	NA	metal ion binding [GO:0046872]; metal ion transport [GO:0030001]	GO:0046872; GO:0030001	NA	NA	IPR006121;	rcu:RCOM_0353110;	NA	XP_002529124.1;												c4428_g1_i1	NA	NA	NA	NA	NA	NA	NA	NA	NA	NA	NA	NA	NA	NA	NA	NA	NA	NA	NA	NA	NA
c50520_g1_i1	890	32.92	25	2.15255	10	0.694014	NA	NA	NA	NA	NA	NA	NA	NA	NA	NA	NA	NA	NA	NA	NA	NA	NA	NA	NA	NA	NA	NA	NA	NA	NA	NA	NA	NA	NA	NA	NA	NA	NA
c13640_g1_i1	1246	36.12	35	2.15255	15	0.743586	NA	NA	NA	NA	NA	NA	NA	NA	NA	NA	NA	NA	NA	NA	NA	NA	NA	NA	NA	NA	NA	NA	NA	NA	NA	NA	NA	NA	NA	NA	NA	NA	NA
c12561_g1_i4	356	38.76	10	2.15255	9	1.56153	255563627	100	6e-38	B9S9Z6	NA	NA	PREDICTED: calcium/calmodulin-regulated receptor-like kinase 2 [Ricinus communis]	XP_002522815	unreviewed	Serine/threonine-specific protein kinase, putative (EC 2.7.11.25)	RCOM_0180410	Ricinus communis (Castor bean)	431	2.7.11.25	NA	integral component of membrane [GO:0016021]; intracellular [GO:0005622]; ATP binding [GO:0005524]; MAP kinase kinase kinase activity [GO:0004709]	GO:0005524; GO:0004709; GO:0016021; GO:0005622	NA	NA	IPR013320;IPR011009;IPR000719;IPR001245;IPR008271;	rcu:RCOM_0180410;	NA	XP_002522815.1;	NA	NA	NA	NA	NA	NA	PF07714;	NA	PS50011;PS00108;			c12561_g1_i4	NA	NA	NA	NA	NA	NA	NA	NA	NA	NA	NA	NA	NA	NA	NA	NA	NA	NA	NA	NA	NA
c10165_g1_i2	534	34.83	15	2.15255	20	2.31338	255572757	100	2e-32	B9SMU2	NA	NA	PREDICTED: 60S ribosomal protein L7-1 [Ricinus communis]	XP_002527311	unreviewed	60S ribosomal protein L7, putative	RCOM_0470950	Ricinus communis (Castor bean)	247	NA	NA	ribosome [GO:0005840]	GO:0005840	NA	NA	IPR016082;IPR012988;IPR005998;	rcu:RCOM_0470950;	NA	XP_002527311.1;	NA	NA	NA	NA	NA	NA	PF00327;PF08079;	TIGR01310;				c10165_g1_i2	NA	NA	NA	NA	NA	NA	NA	NA	NA	NA	NA	NA	NA	NA	NA	NA	NA	NA	NA	NA	NA
c50045_g1_i1	534	33.71	15	2.15255	5	0.578345	NA	NA	NA	NA	NA	NA	NA	NA	NA	NA	NA	NA	NA	NA	NA	NA	NA	NA	NA	NA	NA	NA	NA	NA	NA	NA	NA	NA	NA	NA	NA	NA	NA
c52753_g1_i1	356	37.92	10	2.15255	3	0.520511	NA	NA	NA	NA	NA	NA	NA	NA	NA	NA	NA	NA	NA	NA	NA	NA	NA	NA	NA	NA	NA	NA	NA	NA	NA	NA	NA	NA	NA	NA	NA	NA	NA
c13801_g1_i4	712	35.53	20	2.15255	25	2.16879	NA	NA	NA	NA	NA	NA	NA	NA	NA	NA	NA	NA	NA	NA	NA	NA	NA	NA	NA	NA	NA	NA	NA	NA	NA	NA	NA	NA	NA	NA	NA	NA	NA
c45728_g1_i1	356	29.49	10	2.15255	6	1.04102	NA	NA	NA	NA	NA	NA	NA	NA	NA	NA	NA	NA	NA	NA	NA	NA	NA	NA	NA	NA	NA	NA	NA	NA	NA	NA	NA	NA	NA	NA	NA	NA	NA
c9455_g1_i4	1602	38.51	45	2.15255	35	1.34947	255543076	100	6e-39	B9RFT2	8274983	RCOM_1437180	hypothetical protein	255543076	unreviewed	Putative uncharacterized protein	RCOM_1437180	Ricinus communis (Castor bean)	420	NA	NA	integral component of membrane [GO:0016021]	GO:0016021	NA	NA	IPR005178;	rcu:RCOM_1437180;	NA	XP_002512601.1;	NA	NA	NA	NA	NA	PTHR23423;	PF03619;					c9455_g1_i4	NA	NA	NA	NA	NA	NA	NA	NA	NA	NA	NA	NA	NA	NA	NA	NA	NA	NA	NA	NA	NA
c3300_g1_i1	356	32.87	10	2.15255	0	0	NA	NA	NA	NA	NA	NA	NA	NA	NA	NA	NA	NA	NA	NA	NA	NA	NA	NA	NA	NA	NA	NA	NA	NA	NA	NA	NA	NA	NA	NA	NA	NA	NA
c25631_g1_i1	356	34.27	10	2.15255	1	0.173504	NA	NA	NA	NA	NA	NA	NA	NA	NA	NA	NA	NA	NA	NA	NA	NA	NA	NA	NA	NA	NA	NA	NA	NA	NA	NA	NA	NA	NA	NA	NA	NA	NA
c7139_g1_i1	1816	36.34	51	2.15208	35	1.19045	NA	NA	NA	NA	NA	NA	NA	NA	NA	NA	NA	NA	NA	NA	NA	NA	NA	NA	NA	NA	NA	NA	NA	NA	NA	NA	NA	NA	NA	NA	NA	NA	NA
c12739_g1_i2	819	38.46	23	2.15203	24	1.81003	223546691	98	6e-172	B9RKJ1	NA	NA	pentatricopeptide repeat-containing protein, putative [Ricinus communis]	EEF48189	unreviewed	Pentatricopeptide repeat-containing protein, putative	RCOM_1050180	Ricinus communis (Castor bean)	352	NA	NA	NA	NA	NA	NA	IPR002885;IPR011990;	rcu:RCOM_1050180;	NA	NA	NA	NA	NA	NA	NA	NA	PF01535;PF13041;	TIGR00756;	PS51375;			c12739_g1_i2	NA	NA	NA	NA	NA	NA	NA	NA	NA	NA	NA	NA	NA	NA	NA	NA	NA	NA	NA	NA	NA
c37132_g1_i1	641	33.39	18	2.15188	15	1.44541	NA	NA	NA	NA	NA	NA	NA	NA	NA	NA	NA	NA	NA	NA	NA	NA	NA	NA	NA	NA	NA	NA	NA	NA	NA	NA	NA	NA	NA	NA	NA	NA	NA
c31007_g1_i1	641	33.39	18	2.15188	7	0.674525	NA	NA	NA	NA	NA	NA	NA	NA	NA	NA	NA	NA	NA	NA	NA	NA	NA	NA	NA	NA	NA	NA	NA	NA	NA	NA	NA	NA	NA	NA	NA	NA	NA
c8007_g1_i2	641	39.47	18	2.15188	10	0.963608	223532753	100	8e-63	B9SPB0	8262561	RCOM_0496050	nitrate transporter, putative	223532753	unreviewed	Nitrate transporter, putative	RCOM_0496050	Ricinus communis (Castor bean)	508	NA	NA	integral component of membrane [GO:0016021]; transporter activity [GO:0005215]	GO:0016021; GO:0005215	NA	NA	IPR020846;IPR000109;	rcu:RCOM_0496050;	NA	NA	NA	NA	NA	NA	NA	PTHR11654;	PF00854;					c8007_g1_i2	NA	NA	NA	NA	NA	NA	NA	NA	NA	NA	NA	NA	NA	NA	NA	NA	NA	NA	NA	NA	NA
c11210_g1_i4	1567	40.08	44	2.15173	43	1.69495	223549308	100	0	B9RCY0	8289155	RCOM_1622040	Chorismate mutase, chloroplast precursor, putative	223549308	unreviewed	Chorismate mutase, chloroplast, putative (EC 5.4.99.5)	RCOM_1622040	Ricinus communis (Castor bean)	358	5.4.99.5	NA	integral component of membrane [GO:0016021]; chorismate mutase activity [GO:0004106]; aromatic amino acid family biosynthetic process [GO:0009073]; chorismate metabolic process [GO:0046417]	GO:0009073; GO:0046417; GO:0004106; GO:0016021	NA	NA	IPR008238;IPR020822;	rcu:RCOM_1622040;	NA	NA	NA	NA	NA	NA	NA	PTHR21145;	NA	TIGR01802;	PS51169;			c11210_g1_i4	1567	GN7V-63093-MONOMER	259	48.39	248	126	1	290	1033	14	259	9e-68	224	PWY-3462	phenylalanine biosynthesis II	CHORISMATEMUT-RXN	EC-5.4.99.5	GN7V-63093-MONOMER	chorismate mutase	GN7V-63093	Glyma.06G061700.1.p
c5603_g1_i2	2030	38.77	57	2.1517	67	2.03862	223531833	100	0	B9SRX0	8267154	RCOM_0516920	hypothetical protein	223531833	unreviewed	Putative uncharacterized protein	RCOM_0516920	Ricinus communis (Castor bean)	419	NA	NA	NA	NA	NA	NA	IPR001810;IPR032675;	rcu:RCOM_0516920;	NA	NA	NA	NA	NA	NA	NA	NA	PF12937;					c5603_g1_i2	NA	NA	NA	NA	NA	NA	NA	NA	NA	NA	NA	NA	NA	NA	NA	NA	NA	NA	NA	NA	NA
c42337_g1_i1	926	41.25	26	2.15162	35	2.33462	223533942	100	0	B9SL84	8278979	RCOM_0092490	pentatricopeptide repeat-containing protein, putative	223533942	unreviewed	Pentatricopeptide repeat-containing protein, putative (EC 3.2.1.82)	RCOM_0092490	Ricinus communis (Castor bean)	818	3.2.1.82	NA	exo-poly-alpha-galacturonosidase activity [GO:0033917]; polygalacturonase activity [GO:0004650]; carbohydrate metabolic process [GO:0005975]	GO:0005975; GO:0033917; GO:0004650	Glycosyl hydrolase 28 family	NA	IPR000743;IPR012334;IPR011050;IPR002885;	rcu:RCOM_0092490;	NA	NA	NA	NA	NA	NA	NA	NA	PF00295;PF01535;PF13041;	TIGR00756;	PS51375;			c42337_g1_i1	NA	NA	NA	NA	NA	NA	NA	NA	NA	NA	NA	NA	NA	NA	NA	NA	NA	NA	NA	NA	NA
c17768_g1_i1	463	31.75	13	2.15162	9	1.20066	NA	NA	NA	NA	NA	NA	NA	NA	NA	NA	NA	NA	NA	NA	NA	NA	NA	NA	NA	NA	NA	NA	NA	NA	NA	NA	NA	NA	NA	NA	NA	NA	NA
c48291_g1_i1	463	31.97	13	2.15162	9	1.20066	NA	NA	NA	NA	NA	NA	NA	NA	NA	NA	NA	NA	NA	NA	NA	NA	NA	NA	NA	NA	NA	NA	NA	NA	NA	NA	NA	NA	NA	NA	NA	NA	NA
c43499_g1_i1	463	36.93	13	2.15162	14	1.86769	643733925	52	5e-13	A0A067L0N7	NA	NA	hypothetical protein JCGZ_24767 [Jatropha curcas]	KDP40768	unreviewed	Uncharacterized protein	JCGZ_24767	Jatropha curcas (Barbados nut)	1295	NA	NA	cytoplasm [GO:0005737]; ATP binding [GO:0005524]; protein refolding [GO:0042026]	GO:0005524; GO:0005737; GO:0042026	Chaperonin (HSP60) family	NA	IPR018370;IPR001844;IPR002423;IPR027409;IPR027413;IPR002885;IPR011990;	NA	NA	NA	NA	NA	NA	NA	NA	NA	PF00118;PF01535;PF12854;PF13041;	TIGR02348;TIGR00756;	PS00296;PS51375;			c43499_g1_i1	NA	NA	NA	NA	NA	NA	NA	NA	NA	NA	NA	NA	NA	NA	NA	NA	NA	NA	NA	NA	NA
c14390_g1_i11	1389	37.51	39	2.15162	25	1.11172	743875785	89	2e-109	NA	NA	NA	PREDICTED: armadillo repeat-containing protein 7 [Populus euphratica]	XP_011035031	NA	NA	NA	Populus euphratica(NA)	NA	NA	NA	NA	NA	NA	NA	NA	NA	NA	NA	NA	NA										c14390_g1_i11	NA	NA	NA	NA	NA	NA	NA	NA	NA	NA	NA	NA	NA	NA	NA	NA	NA	NA	NA	NA	NA
c7820_g1_i2	1496	33.89	42	2.1514	41	1.69282	223543937	63	9e-20	B9RSY0	8262369	RCOM_0679330	hypothetical protein	223543937	unreviewed	Putative uncharacterized protein	RCOM_0679330	Ricinus communis (Castor bean)	71	NA	NA	NA	NA	NA	NA	NA	rcu:RCOM_0679330;														c7820_g1_i2	NA	NA	NA	NA	NA	NA	NA	NA	NA	NA	NA	NA	NA	NA	NA	NA	NA	NA	NA	NA	NA
c22687_g1_i1	748	39.3	21	2.1514	7	0.578036	255585473	100	1e-102	B9T5B0	NA	NA	PREDICTED: aspartic proteinase CDR1 [Ricinus communis]	XP_002533429	unreviewed	Aspartic proteinase nepenthesin-1, putative	RCOM_0048190	Ricinus communis (Castor bean)	448	NA	NA	aspartic-type endopeptidase activity [GO:0004190]	GO:0004190	Peptidase A1 family	NA	IPR001461;IPR033121;IPR021109;IPR032799;IPR032861;	rcu:RCOM_0048190;	NA	XP_002533429.1;	NA	NA	NA	NA	NA	PTHR13683;	PF14541;PF14543;	NA	PS51767;			c22687_g1_i1	NA	NA	NA	NA	NA	NA	NA	NA	NA	NA	NA	NA	NA	NA	NA	NA	NA	NA	NA	NA	NA
c12508_g2_i7	1318	40.29	37	2.15125	34	1.59339	255582564	99	5e-156	B9T1E8	NA	NA	PREDICTED: peptidyl-tRNA hydrolase, mitochondrial isoform X2 [Ricinus communis]	XP_002532065	unreviewed	Peptidyl-tRNA hydrolase, putative (EC 3.1.1.29)	RCOM_1361090	Ricinus communis (Castor bean)	217	3.1.1.29	NA	aminoacyl-tRNA hydrolase activity [GO:0004045]	GO:0004045	PTH family	NA	IPR001328;IPR018171;	rcu:RCOM_1361090;	NA	XP_002532065.1;	NA	NA	NA	NA	NA	PTHR17224;	PF01195;	TIGR00447;	PS01195;PS01196;			c12508_g2_i7	1318	G3P-5190-MONOMER	230	52.06	194	93	0	171	752	35	228	1e-69	225	NA	NA	NA	NA	NA	NA	NA	NA
c14233_g1_i17	1603	43.29	45	2.15121	40	1.54129	223545730	97	0	B9RNB1	8267310	RCOM_1346330	RNA binding protein, putative	223545730	unreviewed	RNA binding protein, putative	RCOM_1346330	Ricinus communis (Castor bean)	564	NA	NA	nucleotide binding [GO:0000166]; RNA binding [GO:0003723]	GO:0003723; GO:0000166	NA	NA	IPR031096;IPR012677;IPR000504;IPR001202;	rcu:RCOM_1346330;	NA	NA	NA	NA	NA	NA	NA	PTHR24012:SF382;	PF00076;PF00397;	NA	PS50102;PS01159;PS50020;			c14233_g1_i17	NA	NA	NA	NA	NA	NA	NA	NA	NA	NA	NA	NA	NA	NA	NA	NA	NA	NA	NA	NA	NA
c13358_g1_i1	285	31.23	8	2.15104	254	55.0487	255556264	100	4e-20	B9RZJ7	8275586	RCOM_0999240	Major allergen Pru ar, putative	255556264	unreviewed	Major allergen Pru ar, putative	RCOM_0999240	Ricinus communis (Castor bean)	157	NA	NA	defense response [GO:0006952]; response to biotic stimulus [GO:0009607]	GO:0006952; GO:0009607	BetVI family	NA	IPR000916;IPR024949;IPR023393;	rcu:RCOM_0999240;	NA	XP_002519166.1;	NA	NA	NA	NA	NA	NA	PF00407;					c13358_g1_i1	NA	NA	NA	NA	NA	NA	NA	NA	NA	NA	NA	NA	NA	NA	NA	NA	NA	NA	NA	NA	NA
c50809_g1_i1	570	37.37	16	2.15104	6	0.650182	NA	NA	NA	NA	NA	NA	NA	NA	NA	NA	NA	NA	NA	NA	NA	NA	NA	NA	NA	NA	NA	NA	NA	NA	NA	NA	NA	NA	NA	NA	NA	NA	NA
c25377_g1_i1	285	33.68	8	2.15104	0	0	NA	NA	NA	NA	NA	NA	NA	NA	NA	NA	NA	NA	NA	NA	NA	NA	NA	NA	NA	NA	NA	NA	NA	NA	NA	NA	NA	NA	NA	NA	NA	NA	NA
c36503_g1_i1	285	33.33	8	2.15104	1	0.216727	NA	NA	NA	NA	NA	NA	NA	NA	NA	NA	NA	NA	NA	NA	NA	NA	NA	NA	NA	NA	NA	NA	NA	NA	NA	NA	NA	NA	NA	NA	NA	NA	NA
c46606_g1_i1	285	38.6	8	2.15104	2	0.433454	NA	NA	NA	NA	NA	NA	NA	NA	NA	NA	NA	NA	NA	NA	NA	NA	NA	NA	NA	NA	NA	NA	NA	NA	NA	NA	NA	NA	NA	NA	NA	NA	NA
c53501_g1_i1	285	34.74	8	2.15104	2	0.433454	NA	NA	NA	NA	NA	NA	NA	NA	NA	NA	NA	NA	NA	NA	NA	NA	NA	NA	NA	NA	NA	NA	NA	NA	NA	NA	NA	NA	NA	NA	NA	NA	NA
c7582_g1_i4	3812	38.09	107	2.15097	68	1.10183	255547043	99	0	B9RLG0	8264655	RCOM_1466530	pentatricopeptide repeat-containing protein, putative	255547043	unreviewed	Pentatricopeptide repeat-containing protein, putative	RCOM_1466530	Ricinus communis (Castor bean)	840	NA	NA	NA	NA	NA	NA	IPR002885;IPR011990;	rcu:RCOM_1466530;	NA	XP_002514579.1;XP_015572102.1;	NA	NA	NA	NA	NA	NA	PF12854;PF13041;	TIGR00756;	PS51375;			c7582_g1_i4	NA	NA	NA	NA	NA	NA	NA	NA	NA	NA	NA	NA	NA	NA	NA	NA	NA	NA	NA	NA	NA
c12760_g1_i2	1532	40.54	43	2.15087	32	1.29018	223537552	99	4e-179	B9SAY5	8265542	RCOM_1334340	nucleic acid binding protein, putative	223537552	unreviewed	Nucleic acid binding protein, putative	RCOM_1334340	Ricinus communis (Castor bean)	306	NA	NA	5'-3' DNA helicase activity [GO:0043139]; single-stranded DNA binding [GO:0003697]	GO:0043139; GO:0003697	NA	NA	IPR006171;IPR027032;	rcu:RCOM_1334340;	NA	NA	NA	NA	NA	NA	NA	PTHR12873;	PF13662;	NA	PS50880;			c12760_g1_i2	NA	NA	NA	NA	NA	NA	NA	NA	NA	NA	NA	NA	NA	NA	NA	NA	NA	NA	NA	NA	NA
c10025_g2_i2	1532	41.19	43	2.15087	90	3.62862	255567112	100	0	B9SEW9	8288274	RCOM_0107210	hypothetical protein	255567112	unreviewed	Tubby-like F-box protein	RCOM_0107210	Ricinus communis (Castor bean)	381	NA	NA	NA	NA	TUB family	NA	IPR001810;IPR000007;IPR025659;IPR018066;	rcu:RCOM_0107210;	NA	XP_002524538.1;	NA	NA	NA	NA	NA	NA	PF00646;PF01167;	NA	PS01200;PS01201;			c10025_g2_i2	NA	NA	NA	NA	NA	NA	NA	NA	NA	NA	NA	NA	NA	NA	NA	NA	NA	NA	NA	NA	NA
c13514_g1_i5	3563	40.7	100	2.15074	83	1.43887	255561455	91	0	B9S6W9	NA	NA	PREDICTED: exosome complex exonuclease RRP44 homolog A [Ricinus communis]	XP_002521738	unreviewed	Mitotic control protein dis3, putative (EC 3.1.13.1)	RCOM_0875030	Ricinus communis (Castor bean)	934	3.1.13.1	NA	exoribonuclease II activity [GO:0008859]	GO:0008859	RNR ribonuclease family	NA	IPR012340;IPR002716;IPR029060;IPR022966;	rcu:RCOM_0875030;	NA	XP_002521738.1;	NA	NA	NA	NA	NA	NA	PF13638;	NA	PS01175;			c13514_g1_i5	NA	NA	NA	NA	NA	NA	NA	NA	NA	NA	NA	NA	NA	NA	NA	NA	NA	NA	NA	NA	NA
c11935_g1_i7	1069	36.58	30	2.15054	10	0.577804	255572692	63	2e-34	B9SMR0	NA	NA	PREDICTED: epoxide hydrolase 1 isoform X1 [Ricinus communis]	XP_002527279	unreviewed	Hydrolase, putative (EC 3.8.1.5)	RCOM_1627880	Ricinus communis (Castor bean)	386	3.8.1.5	NA	haloalkane dehalogenase activity [GO:0018786]	GO:0018786	NA	NA	IPR029058;IPR000073;	rcu:RCOM_1627880;	NA	XP_002527279.1;	NA	NA	NA	NA	NA	NA	PF00561;					c11935_g1_i7	NA	NA	NA	NA	NA	NA	NA	NA	NA	NA	NA	NA	NA	NA	NA	NA	NA	NA	NA	NA	NA
c13804_g1_i10	1461	39.01	41	2.15049	28	1.18377	223546824	94	3e-19	B9RK14	NA	NA	WD-repeat protein, putative [Ricinus communis]	EEF48322	unreviewed	WD-repeat protein, putative	RCOM_1054120	Ricinus communis (Castor bean)	547	NA	NA	NA	NA	NA	NA	IPR020472;IPR015943;IPR001680;IPR019775;IPR017986;	rcu:RCOM_1054120;	NA	NA	NA	NA	NA	NA	NA	NA	PF00400;	NA	PS00678;PS50082;PS50294;			c13804_g1_i10	NA	NA	NA	NA	NA	NA	NA	NA	NA	NA	NA	NA	NA	NA	NA	NA	NA	NA	NA	NA	NA
c14378_g2_i10	1853	45.6	52	2.15046	63	2.10002	255565001	100	2e-177	B9SBX4	8282500	RCOM_0700090	hypothetical protein	255565001	unreviewed	Putative uncharacterized protein	RCOM_0700090	Ricinus communis (Castor bean)	474	NA	NA	NA	NA	NA	NA	IPR011598;	rcu:RCOM_0700090;	NA	XP_002523493.1;	NA	NA	NA	NA	NA	NA	PF00010;	NA	PS50888;			c14378_g2_i10	NA	NA	NA	NA	NA	NA	NA	NA	NA	NA	NA	NA	NA	NA	NA	NA	NA	NA	NA	NA	NA
c14443_g2_i1	784	34.57	22	2.15036	16	1.26056	527203059	100	3e-27	S8EAR9	NA	NA	hypothetical protein M569_05122, partial [Genlisea aurea]	EPS69642.1	unreviewed	Uncharacterized protein (Fragment)	M569_05122	Genlisea aurea	726	NA	NA	Golgi apparatus [GO:0005794]; membrane coat [GO:0030117]; protein transporter activity [GO:0008565]; intracellular protein transport [GO:0006886]; vesicle-mediated transport [GO:0016192]	GO:0005794; GO:0006886; GO:0030117; GO:0008565; GO:0016192	NA	NA	IPR017107;IPR011989;IPR016024;IPR002553;	NA	NA	NA	NA	NA	NA	NA	NA	NA	PF01602;					c14443_g2_i1	NA	NA	NA	NA	NA	NA	NA	NA	NA	NA	NA	NA	NA	NA	NA	NA	NA	NA	NA	NA	NA
c8953_g2_i1	392	34.18	11	2.15036	0	0	NA	NA	NA	NA	NA	NA	NA	NA	NA	NA	NA	NA	NA	NA	NA	NA	NA	NA	NA	NA	NA	NA	NA	NA	NA	NA	NA	NA	NA	NA	NA	NA	NA
c8981_g1_i3	784	36.99	22	2.15036	20	1.5757	255561230	93	5e-87	B9S6K7	8267281	RCOM_1109000	carbonyl reductase, putative	255561230	unreviewed	Carbonyl reductase, putative (EC 1.1.1.189)	RCOM_1109000	Ricinus communis (Castor bean)	305	1.1.1.189	NA	prostaglandin-E2 9-reductase activity [GO:0050221]	GO:0050221	Short-chain dehydrogenases/reductases (SDR) family	NA	IPR016040;IPR002347;	rcu:RCOM_1109000;	NA	XP_002521626.1;	NA	NA	NA	NA	NA	PTHR24322;	PF00106;					c8981_g1_i3	784	G3E-24824-MONOMER	129	53.54	127	59	0	121	501	1	127	8e-41	142	PWY-3061	menthol biosynthesis	#NAME?	EC-1.1.1.208	G3E-24824-MONOMER	(+)-neomenthol dehydrogenase	G3E-24824	Pavir.Gb00730.1.p
c11313_g1_i2	784	40.05	22	2.15036	12	0.945417	255563154	95	6e-83	B9S9B2	NA	NA	PREDICTED: protein SCAR3 isoform X1 [Ricinus communis]	XP_002522581	unreviewed	Putative uncharacterized protein	RCOM_1015180	Ricinus communis (Castor bean)	1111	NA	NA	cytoskeleton [GO:0005856]; actin cytoskeleton organization [GO:0030036]	GO:0030036; GO:0005856	NA	NA	IPR028288;	rcu:RCOM_1015180;	NA	XP_002522581.1;	NA	NA	NA	NA	NA	PTHR12902;						c11313_g1_i2	NA	NA	NA	NA	NA	NA	NA	NA	NA	NA	NA	NA	NA	NA	NA	NA	NA	NA	NA	NA	NA
c4403_g1_i1	891	33.78	25	2.15014	20	1.38647	NA	NA	NA	NA	NA	NA	NA	NA	NA	NA	NA	NA	NA	NA	NA	NA	NA	NA	NA	NA	NA	NA	NA	NA	NA	NA	NA	NA	NA	NA	NA	NA	NA
c1835_g1_i1	1782	43.38	50	2.15014	44	1.52512	255542798	100	0	B9RFE3	8287118	RCOM_1433960	Pectinesterase PPE8B precursor, putative	255542798	unreviewed	Pectinesterase (EC 3.1.1.11)	RCOM_1433960	Ricinus communis (Castor bean)	535	3.1.1.11	NA	cell wall [GO:0005618]; extracellular region [GO:0005576]; aspartyl esterase activity [GO:0045330]; enzyme inhibitor activity [GO:0004857]; pectinesterase activity [GO:0030599]; cell wall modification [GO:0042545]; pectin catabolic process [GO:0045490]	GO:0045330; GO:0005618; GO:0042545; GO:0004857; GO:0005576; GO:0045490; GO:0030599	NA	PATHWAY: Glycan metabolism; pectin degradation. {ECO:0000256|SAAS:SAAS00560510}.; PATHWAY: Glycan metabolism; pectin degradation; 2-dehydro-3-deoxy-D-gluconate from pectin: step 1/5. {ECO:0000256|RuleBase:RU000589, ECO:0000256|SAAS:SAAS00560367}.	IPR012334;IPR011050;IPR033131;IPR000070;IPR006501;IPR018040;	rcu:RCOM_1433960;	NA	XP_002512462.1;	NA	NA	NA	NA	NA	NA	PF01095;PF04043;	TIGR01614;	PS00800;PS00503;	NA	SUBCELLULAR LOCATION: Secreted, cell wall {ECO:0000256|RuleBase:RU000589}.	c1835_g1_i1	1782	G30-10116-MONOMER	456	49.23	455	211	6	315	1628	4	455	4e-148	441	NA	NA	NA	NA	NA	NA	NA	NA
c14631_g5_i9	998	42.18	28	2.14996	32	1.98051	255543797	100	8e-138	B9RHA2	NA	NA	PREDICTED: WD repeat-containing protein 13 [Ricinus communis]	XP_002512961	unreviewed	WD-repeat protein, putative	RCOM_1449100	Ricinus communis (Castor bean)	500	NA	NA	NA	NA	NA	NA	IPR015943;IPR001680;IPR019775;IPR017986;	rcu:RCOM_1449100;	NA	XP_002512961.1;	NA	NA	NA	NA	NA	NA	PF00400;	NA	PS00678;PS50082;PS50294;			c14631_g5_i9	NA	NA	NA	NA	NA	NA	NA	NA	NA	NA	NA	NA	NA	NA	NA	NA	NA	NA	NA	NA	NA
c50750_g1_i1	998	36.57	28	2.14996	12	0.742692	NA	NA	NA	NA	NA	NA	NA	NA	NA	NA	NA	NA	NA	NA	NA	NA	NA	NA	NA	NA	NA	NA	NA	NA	NA	NA	NA	NA	NA	NA	NA	NA	NA
c13815_g1_i1	3992	38.4	112	2.14996	254	3.93008	255560211	99	2e-121	B9S554	NA	NA	PREDICTED: 3-ketoacyl-CoA thiolase 2, peroxisomal [Ricinus communis]	XP_002521123	unreviewed	3-ketoacyl-CoA thiolase B, putative (EC 2.3.1.16)	RCOM_1721350	Ricinus communis (Castor bean)	467	2.3.1.16	NA	acetyl-CoA C-acyltransferase activity [GO:0003988]	GO:0003988	Thiolase family	NA	IPR002155;IPR016039;IPR020615;IPR020610;IPR020617;IPR020613;IPR020616;	rcu:RCOM_1721350;	NA	XP_002521123.1;XP_015575979.1;	NA	NA	NA	NA	NA	NA	PF02803;PF00108;	TIGR01930;	PS00098;PS00737;PS00099;			c13815_g1_i1	NA	NA	NA	NA	NA	NA	NA	NA	NA	NA	NA	NA	NA	NA	NA	NA	NA	NA	NA	NA	NA
c9863_g2_i2	1711	35.42	48	2.14978	24	0.866402	223535179	95	5e-41	B9SHN1	8277152	RCOM_0741290	hypothetical protein	223535179	unreviewed	Molybdopterin synthase sulfur carrier subunit (Molybdenum cofactor synthesis protein 2 small subunit) (Molybdenum cofactor synthesis protein 2A) (Sulfur carrier protein MOCS2A)	RCOM_0741290	Ricinus communis (Castor bean)	103	NA	NA	cytosol [GO:0005829]; molybdopterin synthase complex [GO:0019008]; molybdopterin synthase activity [GO:0030366]; nucleotide binding [GO:0000166]; Mo-molybdopterin cofactor biosynthetic process [GO:0006777]	GO:0006777; GO:0005829; GO:0030366; GO:0019008; GO:0000166	MoaD family, MOCS2A subfamily	PATHWAY: Cofactor biosynthesis; molybdopterin biosynthesis. {ECO:0000256|HAMAP-Rule:MF_03051}.	IPR012675;IPR028887;IPR010034;IPR016155;IPR003749;	rcu:RCOM_0741290;	NA	XP_015578716.1;XP_015578717.1;	NA	NA	NA	NA	NA	NA	PF02597;	TIGR01682;	NA	NA	SUBCELLULAR LOCATION: Cytoplasm {ECO:0000256|HAMAP-Rule:MF_03051}.	c9863_g2_i2	1711	G3A-10183-MONOMER	92	41.76	91	52	1	715	443	3	92	3e-19	86.7	PWY-6823	molybdenum cofactor biosynthesis	RXN-8342	EC-2.8.1.12	G3A-10183-MONOMER	138571	G3A-10183	138571
c14386_g2_i8	3422	36.12	96	2.14978	73	1.31765	255570711	91	0	B9SJZ1	8275111	RCOM_0577720	phosphatidylserine synthase, putative	255570711	unreviewed	Phosphatidylserine synthase, putative	RCOM_0577720	Ricinus communis (Castor bean)	423	NA	NA	integral component of membrane [GO:0016021]; phosphatidylserine biosynthetic process [GO:0006659]	GO:0016021; GO:0006659	NA	NA	IPR004277;	rcu:RCOM_0577720;	NA	XP_002526310.1;XP_015579117.1;XP_015579118.1;	NA	NA	NA	NA	NA	NA	PF03034;					c14386_g2_i8	3422	G3E-18081-MONOMER	135	66.41	128	40	1	1961	1587	1	128	3e-45	164	PHOSLIPSYN2-PWY	phospholipid biosynthesis II	PHOSPHASERSYN-RXN	EC-2.7.8.8	G3E-18081-MONOMER	CDP-diacylglycerol-serine <i>O-</i>phosphatidyltransferase	G3E-18081	Pavir.Ea00722.1.p
c52875_g1_i1	606	35.48	17	2.14971	11	1.12119	NA	NA	NA	NA	NA	NA	NA	NA	NA	NA	NA	NA	NA	NA	NA	NA	NA	NA	NA	NA	NA	NA	NA	NA	NA	NA	NA	NA	NA	NA	NA	NA	NA
c13154_g1_i4	606	36.14	17	2.14971	11	1.12119	223530994	94	1e-49	B9SU77	NA	NA	fad oxidoreductase, putative [Ricinus communis]	EEF32849	unreviewed	Fad oxidoreductase, putative (EC 2.1.2.10)	RCOM_0407810	Ricinus communis (Castor bean)	433	2.1.2.10	NA	aminomethyltransferase activity [GO:0004047]	GO:0004047	GcvT family	NA	IPR013977;IPR006222;IPR029043;IPR027266;IPR017703;	rcu:RCOM_0407810;	NA	NA	NA	NA	NA	NA	NA	NA	PF01571;PF08669;	TIGR03317;				c13154_g1_i4	NA	NA	NA	NA	NA	NA	NA	NA	NA	NA	NA	NA	NA	NA	NA	NA	NA	NA	NA	NA	NA
c13571_g8_i9	2032	36.07	57	2.14959	53	1.61106	223539184	99	2e-107	B9S687	8279120	RCOM_0533320	d-lactate dehydrognease 2, putative	223539184	unreviewed	D-lactate dehydrognease 2, putative (EC 1.1.2.4)	RCOM_0533320	Ricinus communis (Castor bean)	566	1.1.2.4	NA	D-lactate dehydrogenase (cytochrome) activity [GO:0004458]; flavin adenine dinucleotide binding [GO:0050660]	GO:0004458; GO:0050660	NA	NA	IPR016169;IPR016166;IPR016167;IPR016164;IPR004113;IPR006094;IPR016171;	rcu:RCOM_0533320;	NA	NA	NA	NA	NA	NA	NA	NA	PF02913;PF01565;	NA	PS51387;			c13571_g8_i9	NA	NA	NA	NA	NA	NA	NA	NA	NA	NA	NA	NA	NA	NA	NA	NA	NA	NA	NA	NA	NA
c38306_g1_i1	820	34.15	23	2.1494	13	0.979237	NA	NA	NA	NA	NA	NA	NA	NA	NA	NA	NA	NA	NA	NA	NA	NA	NA	NA	NA	NA	NA	NA	NA	NA	NA	NA	NA	NA	NA	NA	NA	NA	NA
c35969_g1_i1	820	33.29	23	2.1494	27	2.0338	NA	NA	NA	NA	NA	NA	NA	NA	NA	NA	NA	NA	NA	NA	NA	NA	NA	NA	NA	NA	NA	NA	NA	NA	NA	NA	NA	NA	NA	NA	NA	NA	NA
c35194_g1_i1	820	34.39	23	2.1494	8	0.602607	NA	NA	NA	NA	NA	NA	NA	NA	NA	NA	NA	NA	NA	NA	NA	NA	NA	NA	NA	NA	NA	NA	NA	NA	NA	NA	NA	NA	NA	NA	NA	NA	NA
c10317_g1_i2	1747	40.3	49	2.14935	13	0.45963	223530359	98	0	B9SVW5	NA	NA	transferase, transferring glycosyl groups, putative [Ricinus communis]	EEF32250	unreviewed	Transferase, transferring glycosyl groups, putative (EC 2.4.1.34)	RCOM_0747060	Ricinus communis (Castor bean)	1887	2.4.1.34	NA	1,3-beta-D-glucan synthase complex [GO:0000148]; integral component of membrane [GO:0016021]; 1,3-beta-D-glucan synthase activity [GO:0003843]; (1->3)-beta-D-glucan biosynthetic process [GO:0006075]	GO:0006075; GO:0003843; GO:0000148; GO:0016021	NA	NA	IPR026899;IPR003440;	rcu:RCOM_0747060;	NA	NA	NA	NA	NA	NA	NA	NA	PF14288;PF02364;					c10317_g1_i2	1747	G3E-21382-MONOMER	501	50.54	463	211	8	161	1516	31	486	6e-139	419	PWY-6773	callose biosynthesis	13-BETA-GLUCAN-SYNTHASE-RXN	EC-2.4.1.34	G3E-21382-MONOMER	1,3-&beta;-glucan synthase	G3E-21382	Pavir.J20978.1.p
c10414_g1_i3	927	36.68	26	2.1493	28	1.86568	255549406	79	1e-76	B9RPT7	NA	NA	PREDICTED: ribonuclease H2 subunit A isoform X1 [Ricinus communis]	XP_002515756	unreviewed	Ribonuclease (EC 3.1.26.-)	RCOM_1539780	Ricinus communis (Castor bean)	299	3.1.26.-	NA	RNA binding [GO:0003723]; RNA-DNA hybrid ribonuclease activity [GO:0004523]	GO:0003723; GO:0004523	RNase HII family	NA	IPR004649;IPR001352;IPR024567;IPR023160;IPR012337;	rcu:RCOM_1539780;	NA	XP_002515756.1;	NA	NA	NA	NA	NA	PTHR10954;	PF01351;	TIGR00729;				c10414_g1_i3	NA	NA	NA	NA	NA	NA	NA	NA	NA	NA	NA	NA	NA	NA	NA	NA	NA	NA	NA	NA	NA
c20541_g1_i1	214	34.58	6	2.14853	0	0	NA	NA	NA	NA	NA	NA	NA	NA	NA	NA	NA	NA	NA	NA	NA	NA	NA	NA	NA	NA	NA	NA	NA	NA	NA	NA	NA	NA	NA	NA	NA	NA	NA
c14386_g2_i1	3103	36.03	87	2.14853	73	1.45311	255570711	99	0	B9SJZ1	8275111	RCOM_0577720	phosphatidylserine synthase, putative	255570711	unreviewed	Phosphatidylserine synthase, putative	RCOM_0577720	Ricinus communis (Castor bean)	423	NA	NA	integral component of membrane [GO:0016021]; phosphatidylserine biosynthetic process [GO:0006659]	GO:0016021; GO:0006659	NA	NA	IPR004277;	rcu:RCOM_0577720;	NA	XP_002526310.1;XP_015579117.1;XP_015579118.1;	NA	NA	NA	NA	NA	NA	PF03034;					c14386_g2_i1	3103	G3E-18081-MONOMER	135	66.67	129	40	1	1642	1265	1	129	9e-46	165	PHOSLIPSYN2-PWY	phospholipid biosynthesis II	PHOSPHASERSYN-RXN	EC-2.7.8.8	G3E-18081-MONOMER	CDP-diacylglycerol-serine <i>O-</i>phosphatidyltransferase	G3E-18081	Pavir.Ea00722.1.p
c7293_g3_i1	321	44.55	9	2.14853	9	1.73179	223537168	75	1e-30	B9SC87	8289452	RCOM_1409720	Cucumisin precursor, putative	223537168	unreviewed	Cucumisin, putative (EC 3.4.21.25)	RCOM_1409720	Ricinus communis (Castor bean)	768	3.4.21.25	NA	serine-type endopeptidase activity [GO:0004252]	GO:0004252	NA	NA	IPR000209;IPR023828;IPR015500;IPR010259;	rcu:RCOM_1409720;	NA	NA	NA	NA	NA	NA	NA	PTHR10795;	PF05922;PF00082;	NA	PS00138;			c7293_g3_i1	NA	NA	NA	NA	NA	NA	NA	NA	NA	NA	NA	NA	NA	NA	NA	NA	NA	NA	NA	NA	NA
c14526_g5_i16	428	41.36	12	2.14853	16	2.30906	223544334	96	1e-67	B9RRZ5	8275667	RCOM_0800340	DNA binding protein, putative	223544334	unreviewed	DNA binding protein, putative	RCOM_0800340	Ricinus communis (Castor bean)	782	NA	NA	nucleus [GO:0005634]; DNA binding [GO:0003677]; lipid binding [GO:0008289]	GO:0003677; GO:0008289; GO:0005634	NA	NA	IPR001356;IPR009057;IPR013978;IPR023393;IPR002913;	rcu:RCOM_0800340;	NA	NA	NA	NA	NA	NA	NA	NA	PF00046;PF08670;PF01852;	NA	PS50071;PS50848;	NA	SUBCELLULAR LOCATION: Nucleus {ECO:0000256|RuleBase:RU000682}.	c14526_g5_i16	NA	NA	NA	NA	NA	NA	NA	NA	NA	NA	NA	NA	NA	NA	NA	NA	NA	NA	NA	NA	NA
c8089_g2_i1	321	28.97	9	2.14853	51	9.81349	NA	NA	NA	NA	NA	NA	NA	NA	NA	NA	NA	NA	NA	NA	NA	NA	NA	NA	NA	NA	NA	NA	NA	NA	NA	NA	NA	NA	NA	NA	NA	NA	NA
c32845_g1_i1	428	33.88	12	2.14853	1	0.144316	NA	NA	NA	NA	NA	NA	NA	NA	NA	NA	NA	NA	NA	NA	NA	NA	NA	NA	NA	NA	NA	NA	NA	NA	NA	NA	NA	NA	NA	NA	NA	NA	NA
c6136_g1_i3	1605	37.01	45	2.14853	28	1.07756	223546153	100	6e-104	B9RLD0	8264625	RCOM_1465130	hypothetical protein	223546153	unreviewed	Putative uncharacterized protein	RCOM_1465130	Ricinus communis (Castor bean)	272	NA	NA	NA	NA	NA	NA	IPR001810;IPR032675;	rcu:RCOM_1465130;	NA	NA	NA	NA	NA	NA	NA	NA	PF00646;					c6136_g1_i3	NA	NA	NA	NA	NA	NA	NA	NA	NA	NA	NA	NA	NA	NA	NA	NA	NA	NA	NA	NA	NA
c12628_g1_i4	214	36.45	6	2.14853	4	1.15453	802550675	90	8e-19	A0A067LB65	NA	NA	PREDICTED: ATP-dependent Clp protease proteolytic subunit-related protein 1, chloroplastic [Jatropha curcas]	XP_012093109	unreviewed	ATP-dependent Clp protease proteolytic subunit	JCGZ_16316	Jatropha curcas (Barbados nut)	385	NA	NA	serine-type endopeptidase activity [GO:0004252]	GO:0004252	Peptidase S14 family	NA	IPR001907;IPR029045;IPR023562;	jcu:105650769;	NA	XP_012093109.1;	NA	NA	NA	NA	NA	PTHR10381;	PF00574;					c12628_g1_i4	NA	NA	NA	NA	NA	NA	NA	NA	NA	NA	NA	NA	NA	NA	NA	NA	NA	NA	NA	NA	NA
c10516_g1_i6	535	40.93	15	2.14853	14	1.61634	255544187	100	2e-52	B9RGK4	NA	NA	PREDICTED: transcription elongation factor SPT4 homolog 2 [Ricinus communis]	XP_002513156	unreviewed	Transcription elongation factor SPT4 homolog	RCOM_1454570	Ricinus communis (Castor bean)	116	NA	NA	nucleus [GO:0005634]; zinc ion binding [GO:0008270]; positive regulation of DNA-templated transcription, elongation [GO:0032786]; transcription, DNA-templated [GO:0006351]	GO:0005634; GO:0032786; GO:0006351; GO:0008270	SPT4 family	NA	IPR029040;IPR009287;IPR016046;IPR022800;	rcu:RCOM_1454570;	NA	XP_002513156.1;	NA	NA	NA	NA	NA	PTHR12882;	PF06093;	NA	NA	NA	SUBCELLULAR LOCATION: Nucleus {ECO:0000256|PIRNR:PIRNR025023}.	c10516_g1_i6	NA	NA	NA	NA	NA	NA	NA	NA	NA	NA	NA	NA	NA	NA	NA	NA	NA	NA	NA	NA	NA
c41686_g1_i1	1819	36.67	51	2.14853	32	1.08661	NA	NA	NA	NA	NA	NA	NA	NA	NA	NA	NA	NA	NA	NA	NA	NA	NA	NA	NA	NA	NA	NA	NA	NA	NA	NA	NA	NA	NA	NA	NA	NA	NA
c31712_g1_i1	642	42.52	18	2.14853	19	1.828	802563555	74	4e-30	A0A067LDT9	NA	NA	PREDICTED: probable protein phosphatase 2C 24 [Jatropha curcas]	XP_012066955	unreviewed	Uncharacterized protein	JCGZ_02934	Jatropha curcas (Barbados nut)	426	NA	NA	metal ion binding [GO:0046872]; protein serine/threonine phosphatase activity [GO:0004722]	GO:0046872; GO:0004722	PP2C family	NA	IPR015655;IPR000222;IPR001932;	jcu:105629918;	NA	XP_012066955.1;	NA	NA	NA	NA	NA	PTHR13832;	PF00481;	NA	PS01032;PS51746;			c31712_g1_i1	NA	NA	NA	NA	NA	NA	NA	NA	NA	NA	NA	NA	NA	NA	NA	NA	NA	NA	NA	NA	NA
c14676_g6_i1	321	38.32	9	2.14853	12	2.30906	566153551	53	1e-20	B9GGY0	NA	NA	hypothetical protein POPTR_0001s38890g [Populus trichocarpa]	XP_002300438	unreviewed	Uncharacterized protein	POPTR_0001s38890g	Populus trichocarpa (Western balsam poplar) (Populus balsamifera subsp. trichocarpa)	309	NA	NA	NA	NA	NA	NA	NA	pop:POPTR_0001s38890g;	NA	XP_002300438.2;												c14676_g6_i1	NA	NA	NA	NA	NA	NA	NA	NA	NA	NA	NA	NA	NA	NA	NA	NA	NA	NA	NA	NA	NA
c18663_g1_i1	214	31.31	6	2.14853	4	1.15453	NA	NA	NA	NA	NA	NA	NA	NA	NA	NA	NA	NA	NA	NA	NA	NA	NA	NA	NA	NA	NA	NA	NA	NA	NA	NA	NA	NA	NA	NA	NA	NA	NA
c54009_g1_i1	214	25.7	6	2.14853	3	0.865896	NA	NA	NA	NA	NA	NA	NA	NA	NA	NA	NA	NA	NA	NA	NA	NA	NA	NA	NA	NA	NA	NA	NA	NA	NA	NA	NA	NA	NA	NA	NA	NA	NA
c11250_g1_i7	321	42.06	9	2.14853	2	0.384843	223541160	85	6e-57	B9S174	NA	NA	Carboxyl-terminal-processing protease precursor, putative [Ricinus communis]	EEF42716	unreviewed	Carboxyl-terminal-processing protease, putative (EC 3.4.21.102)	RCOM_0634390	Ricinus communis (Castor bean)	491	3.4.21.102	NA	serine-type peptidase activity [GO:0008236]	GO:0008236	NA	NA	IPR029045;IPR001478;IPR004447;IPR005151;	rcu:RCOM_0634390;	NA	NA	NA	NA	NA	NA	NA	NA	PF00595;PF03572;	TIGR00225;	PS50106;			c11250_g1_i7	NA	NA	NA	NA	NA	NA	NA	NA	NA	NA	NA	NA	NA	NA	NA	NA	NA	NA	NA	NA	NA
c41083_g1_i1	214	35.05	6	2.14853	1	0.288632	223529308	77	4e-16	B9SYP3	8286110	RCOM_0788130	hypothetical protein	223529308	unreviewed	Putative uncharacterized protein	RCOM_0788130	Ricinus communis (Castor bean)	308	NA	NA	NA	NA	NA	NA	IPR028156;IPR028155;IPR028158;	rcu:RCOM_0788130;	NA	NA	NA	NA	NA	NA	NA	PTHR31742;	PF14767;PF14766;					c41083_g1_i1	NA	NA	NA	NA	NA	NA	NA	NA	NA	NA	NA	NA	NA	NA	NA	NA	NA	NA	NA	NA	NA
c13321_g1_i1	1177	39.17	33	2.14853	72	3.77846	223525440	100	3e-134	B9T7Y7	NA	NA	Mitogen-activated protein kinase kinase kinase, putative [Ricinus communis]	EEF28029	unreviewed	Mitogen-activated protein kinase kinase kinase, putative (EC 2.7.11.25)	RCOM_0275830	Ricinus communis (Castor bean)	451	2.7.11.25	NA	intracellular [GO:0005622]; ATP binding [GO:0005524]; MAP kinase kinase kinase activity [GO:0004709]	GO:0005524; GO:0004709; GO:0005622	Protein kinase superfamily	NA	IPR011009;IPR000719;IPR017441;IPR008271;	rcu:RCOM_0275830;	NA	NA	NA	NA	NA	NA	NA	NA	PF00069;	NA	PS00107;PS50011;PS00108;			c13321_g1_i1	NA	NA	NA	NA	NA	NA	NA	NA	NA	NA	NA	NA	NA	NA	NA	NA	NA	NA	NA	NA	NA
c8169_g1_i1	428	36.68	12	2.14853	2	0.288632	NA	NA	NA	NA	NA	NA	NA	NA	NA	NA	NA	NA	NA	NA	NA	NA	NA	NA	NA	NA	NA	NA	NA	NA	NA	NA	NA	NA	NA	NA	NA	NA	NA
c14386_g2_i11	4102	35.81	115	2.14835	96	1.44555	255570711	91	0	B9SJZ1	8275111	RCOM_0577720	phosphatidylserine synthase, putative	255570711	unreviewed	Phosphatidylserine synthase, putative	RCOM_0577720	Ricinus communis (Castor bean)	423	NA	NA	integral component of membrane [GO:0016021]; phosphatidylserine biosynthetic process [GO:0006659]	GO:0016021; GO:0006659	NA	NA	IPR004277;	rcu:RCOM_0577720;	NA	XP_002526310.1;XP_015579117.1;XP_015579118.1;	NA	NA	NA	NA	NA	NA	PF03034;					c14386_g2_i11	4102	G3E-18081-MONOMER	135	66.41	128	40	1	2641	2267	1	128	5e-45	164	PHOSLIPSYN2-PWY	phospholipid biosynthesis II	PHOSPHASERSYN-RXN	EC-2.7.8.8	G3E-18081-MONOMER	CDP-diacylglycerol-serine <i>O-</i>phosphatidyltransferase	G3E-18081	Pavir.Ea00722.1.p
c11913_g1_i4	3032	37.96	85	2.14829	86	1.75197	255557727	100	1e-60	B9S1M8	NA	NA	PREDICTED: serine/arginine-rich splicing factor SR34A [Ricinus communis]	XP_002519893	unreviewed	Arginine/serine-rich splicing factor, putative	RCOM_0866580	Ricinus communis (Castor bean)	264	NA	NA	nucleic acid binding [GO:0003676]; nucleotide binding [GO:0000166]	GO:0003676; GO:0000166	NA	NA	IPR012677;IPR000504;	rcu:RCOM_0866580;	NA	XP_002519893.1;XP_015575087.1;	NA	NA	NA	NA	NA	NA	PF00076;	NA	PS50102;			c11913_g1_i4	NA	NA	NA	NA	NA	NA	NA	NA	NA	NA	NA	NA	NA	NA	NA	NA	NA	NA	NA	NA	NA
c13007_g1_i5	2069	40.26	58	2.14818	64	1.91064	255564836	99	0	B9SBP3	NA	NA	PREDICTED: lysine--tRNA ligase, chloroplastic/mitochondrial [Ricinus communis]	XP_002523412	unreviewed	Lysine--tRNA ligase (EC 6.1.1.6) (Lysyl-tRNA synthetase)	RCOM_0343090	Ricinus communis (Castor bean)	585	6.1.1.6	NA	cytoplasm [GO:0005737]; ATP binding [GO:0005524]; lysine-tRNA ligase activity [GO:0004824]; nucleic acid binding [GO:0003676]; lysyl-tRNA aminoacylation [GO:0006430]	GO:0005524; GO:0005737; GO:0004824; GO:0006430; GO:0003676	NA	NA	IPR004364;IPR018150;IPR006195;IPR002313;IPR018149;IPR012340;IPR004365;	rcu:RCOM_0343090;	NA	XP_002523412.1;	NA	NA	NA	NA	NA	PTHR22594;	PF00152;PF01336;	TIGR00499;	PS50862;			c13007_g1_i5	2069	G3G-10327-MONOMER	194	75.52	192	45	1	2068	1493	5	194	9e-97	302	TRNA-CHARGING-PWY	tRNA charging	LYSINE--TRNA-LIGASE-RXN	EC-6.1.1.6	G3G-10327-MONOMER	lysine-tRNA ligase	G3G-10327	TRIUR3_19041-P1
c21817_g1_i1	1534	41.79	43	2.14806	28	1.12743	255580199	100	0	B9SY61	NA	NA	PREDICTED: lysM domain receptor-like kinase 3 [Ricinus communis]	XP_002530930	unreviewed	Protein kinase APK1A, chloroplast, putative	RCOM_0481340	Ricinus communis (Castor bean)	419	NA	NA	ATP binding [GO:0005524]; protein kinase activity [GO:0004672]	GO:0005524; GO:0004672	NA	NA	IPR011009;IPR000719;IPR001245;	rcu:RCOM_0481340;	NA	XP_002530930.1;	NA	NA	NA	NA	NA	NA	PF07714;	NA	PS50011;			c21817_g1_i1	NA	NA	NA	NA	NA	NA	NA	NA	NA	NA	NA	NA	NA	NA	NA	NA	NA	NA	NA	NA	NA
c11939_g1_i1	1427	36.44	40	2.14803	22	0.952263	255550387	100	3e-126	B9RR75	NA	NA	PREDICTED: probable polygalacturonase [Ricinus communis]	XP_002516244	unreviewed	Polygalacturonase, putative (EC 3.2.1.15)	RCOM_0710990	Ricinus communis (Castor bean)	494	3.2.1.15	NA	extracellular region [GO:0005576]; polygalacturonase activity [GO:0004650]; carbohydrate metabolic process [GO:0005975]; cell wall organization [GO:0071555]	GO:0005975; GO:0071555; GO:0005576; GO:0004650	Glycosyl hydrolase 28 family	NA	IPR000743;IPR006626;IPR012334;IPR011050;	rcu:RCOM_0710990;	NA	XP_002516244.1;	NA	NA	NA	NA	NA	NA	PF00295;	NA	NA	NA	SUBCELLULAR LOCATION: Secreted {ECO:0000256|SAAS:SAAS00560456}.	c11939_g1_i1	NA	NA	NA	NA	NA	NA	NA	NA	NA	NA	NA	NA	NA	NA	NA	NA	NA	NA	NA	NA	NA
c11702_g1_i4	1427	38.68	40	2.14803	25	1.08212	802769567	75	2e-68	A0A067JQV1	NA	NA	PREDICTED: AT-hook motif nuclear-localized protein 6-like [Jatropha curcas]	XP_012090392	unreviewed	Uncharacterized protein	JCGZ_26216	Jatropha curcas (Barbados nut)	370	NA	NA	NA	NA	NA	NA	IPR005175;	jcu:105648574;	NA	XP_012090392.1;	NA	NA	NA	NA	NA	NA	PF03479;	NA	PS51742;			c11702_g1_i4	NA	NA	NA	NA	NA	NA	NA	NA	NA	NA	NA	NA	NA	NA	NA	NA	NA	NA	NA	NA	NA
c1882_g1_i1	2319	38.16	65	2.14791	81	2.15746	223540520	93	0	B9S2T2	NA	NA	hypothetical protein RCOM_0561550 [Ricinus communis]	EEF42087	unreviewed	Putative uncharacterized protein	RCOM_0561550	Ricinus communis (Castor bean)	705	NA	NA	NA	NA	NA	NA	NA	rcu:RCOM_0561550;														c1882_g1_i1	NA	NA	NA	NA	NA	NA	NA	NA	NA	NA	NA	NA	NA	NA	NA	NA	NA	NA	NA	NA	NA
c14646_g1_i1	3318	36.83	93	2.14788	77	1.43342	223542238	100	0	B9RXC4	NA	NA	vacuolar protein sorting-associated protein, putative [Ricinus communis]	EEF43780	unreviewed	Vacuolar protein sorting-associated protein, putative	RCOM_0902510	Ricinus communis (Castor bean)	3482	NA	NA	integral component of membrane [GO:0016021]	GO:0016021	NA	NA	IPR009543;IPR026847;IPR031645;IPR031642;IPR026854;IPR031646;	rcu:RCOM_0902510;	NA	NA	NA	NA	NA	NA	NA	PTHR16166;	PF12624;PF06650;PF16908;PF16909;PF16910;					c14646_g1_i1	NA	NA	NA	NA	NA	NA	NA	NA	NA	NA	NA	NA	NA	NA	NA	NA	NA	NA	NA	NA	NA
c14493_g1_i1	999	34.33	28	2.14781	52	3.21511	802716121	74	3e-50	A0A067JT57	NA	NA	PREDICTED: probable LRR receptor-like serine/threonine-protein kinase At1g53440 [Jatropha curcas]	XP_012084889	unreviewed	Uncharacterized protein	JCGZ_20306	Jatropha curcas (Barbados nut)	1030	NA	NA	integral component of membrane [GO:0016021]; ATP binding [GO:0005524]; protein kinase activity [GO:0004672]	GO:0005524; GO:0016021; GO:0004672	NA	NA	IPR013320;IPR011009;IPR032675;IPR021720;IPR000719;IPR001245;IPR008271;	jcu:105644222;	NA	XP_012084889.1;	NA	NA	NA	NA	NA	NA	PF11721;PF07714;	NA	PS50011;PS00108;			c14493_g1_i1	NA	NA	NA	NA	NA	NA	NA	NA	NA	NA	NA	NA	NA	NA	NA	NA	NA	NA	NA	NA	NA
c10984_g2_i3	1570	34.59	44	2.14762	26	1.0229	296083890	82	5e-11	D7T198	NA	NA	unnamed protein product, partial [Vitis vinifera]	CBI24278	unreviewed	Putative uncharacterized protein	VIT_06s0009g02670	Vitis vinifera (Grape)	97	NA	NA	NA	NA	NA	NA	NA	NA	NA	NA	ENOG410JW48;ENOG41105AD;											c10984_g2_i3	NA	NA	NA	NA	NA	NA	NA	NA	NA	NA	NA	NA	NA	NA	NA	NA	NA	NA	NA	NA	NA
c12830_g1_i6	3140	36.82	88	2.14762	80	1.57369	223546891	84	1e-106	B9RJ86	NA	NA	heat shock protein 70 (HSP70)-interacting protein, putative [Ricinus communis]	EEF48388	unreviewed	Heat shock protein 70 (HSP70)-interacting protein, putative	RCOM_1032270	Ricinus communis (Castor bean)	402	NA	NA	NA	NA	NA	NA	IPR013026;IPR011990;IPR001440;IPR013105;IPR019734;	rcu:RCOM_1032270;	NA	NA	NA	NA	NA	NA	NA	NA	PF00515;PF07719;	NA	PS50005;PS50293;			c12830_g1_i6	NA	NA	NA	NA	NA	NA	NA	NA	NA	NA	NA	NA	NA	NA	NA	NA	NA	NA	NA	NA	NA
c13755_g1_i1	1463	37.94	41	2.14755	18	0.759952	255552666	99	3e-58	B9RUD1	8280558	RCOM_0851840	serine endopeptidase degp2, putative	255552666	unreviewed	Serine endopeptidase degp2, putative (EC 1.3.1.74)	RCOM_0851840	Ricinus communis (Castor bean)	582	1.3.1.74	NA	2-alkenal reductase [NAD(P)] activity [GO:0032440]; serine-type endopeptidase activity [GO:0004252]	GO:0032440; GO:0004252	NA	NA	IPR001478;IPR009003;IPR001940;	rcu:RCOM_0851840;	NA	XP_002517376.1;												c13755_g1_i1	NA	NA	NA	NA	NA	NA	NA	NA	NA	NA	NA	NA	NA	NA	NA	NA	NA	NA	NA	NA	NA
c13857_g1_i6	678	38.5	19	2.14747	12	1.09323	255559272	100	4e-106	B9S3T7	NA	NA	PREDICTED: metal tolerance protein 2 [Ricinus communis]	XP_002520656	unreviewed	Cation efflux protein/ zinc transporter, putative	RCOM_0555280	Ricinus communis (Castor bean)	479	NA	NA	integral component of membrane [GO:0016021]; cation transmembrane transporter activity [GO:0008324]	GO:0008324; GO:0016021	NA	NA	IPR002524;IPR027470;IPR027469;	rcu:RCOM_0555280;	NA	XP_002520656.1;	NA	NA	NA	NA	NA	PTHR11562;	PF01545;PF16916;	TIGR01297;				c13857_g1_i6	NA	NA	NA	NA	NA	NA	NA	NA	NA	NA	NA	NA	NA	NA	NA	NA	NA	NA	NA	NA	NA
c10482_g1_i6	678	40.56	19	2.14747	21	1.91314	255545636	99	4e-114	B9RJF9	NA	NA	PREDICTED: tRNA modification GTPase MnmE [Ricinus communis]	XP_002513878	unreviewed	Gtpase mss1/trme, putative	RCOM_1033960	Ricinus communis (Castor bean)	557	NA	NA	intracellular [GO:0005622]; GTP binding [GO:0005525]; GTPase activity [GO:0003924]; tRNA modification [GO:0006400]	GO:0005525; GO:0003924; GO:0005622; GO:0006400	TRAFAC class TrmE-Era-EngA-EngB-Septin-like GTPase superfamily, TrmE GTPase family	NA	IPR031168;IPR018948;IPR006073;IPR004520;IPR027368;IPR025867;IPR027417;IPR005225;IPR027266;	rcu:RCOM_1033960;	NA	XP_002513878.1;	NA	NA	NA	NA	NA	NA	PF01926;PF12631;PF10396;	TIGR00450;TIGR00231;	PS51709;			c10482_g1_i6	678	G2T-5779-MONOMER	145	73.57	140	37	0	249	668	1	140	5e-69	213	NA	NA	NA	NA	NA	NA	NA	NA
c13263_g1_i5	2605	39.65	73	2.14743	142	3.36697	223548326	100	0	B9RF46	8285549	RCOM_1431350	mevalonate kinase, putative	223548326	unreviewed	Mevalonate kinase, putative (EC 2.7.1.36)	RCOM_1431350	Ricinus communis (Castor bean)	386	2.7.1.36	NA	cytoplasm [GO:0005737]; ATP binding [GO:0005524]; mevalonate kinase activity [GO:0004496]; isoprenoid biosynthetic process [GO:0008299]	GO:0005524; GO:0005737; GO:0008299; GO:0004496	GHMP kinase family	NA	IPR013750;IPR006204;IPR006203;IPR006205;IPR006206;IPR020568;IPR014721;	rcu:RCOM_1431350;	NA	XP_015570587.1;	NA	NA	NA	NA	NA	PTHR10457;PTHR10457:SF4;	PF08544;PF00288;	TIGR00549;	PS00627;			c13263_g1_i5	2605	G3A-6145-MONOMER	243	46.41	209	107	2	1466	843	36	240	5e-44	163	PWY-922	mevalonate pathway I	MEVALONATE-KINASE-RXN	EC-2.7.1.36	G3A-6145-MONOMER	mevalonate kinase	G3A-6145	418055
c12890_g1_i5	2962	41.73	83	2.14732	1109	23.1262	255556003	100	0	B9RZ67	NA	NA	PREDICTED: probable trafficking protein particle complex subunit 13 homolog isoform X2 [Ricinus communis]	XP_002519036	unreviewed	Expressed protein, putative	RCOM_0935910	Ricinus communis (Castor bean)	434	NA	NA	NA	NA	NA	NA	IPR010378;	rcu:RCOM_0935910;	NA	XP_002519036.1;	NA	NA	NA	NA	NA	PTHR13134;	PF06159;					c12890_g1_i5	NA	NA	NA	NA	NA	NA	NA	NA	NA	NA	NA	NA	NA	NA	NA	NA	NA	NA	NA	NA	NA
c37181_g1_i1	571	31.35	16	2.14727	11	1.18991	NA	NA	NA	NA	NA	NA	NA	NA	NA	NA	NA	NA	NA	NA	NA	NA	NA	NA	NA	NA	NA	NA	NA	NA	NA	NA	NA	NA	NA	NA	NA	NA	NA
c13374_g2_i2	571	37.65	16	2.14727	29	3.13704	NA	NA	NA	NA	NA	NA	NA	NA	NA	NA	NA	NA	NA	NA	NA	NA	NA	NA	NA	NA	NA	NA	NA	NA	NA	NA	NA	NA	NA	NA	NA	NA	NA
c12095_g1_i1	1142	41.16	32	2.14727	23	1.244	802556096	87	2e-158	NA	NA	NA	PREDICTED: methyltransferase-like protein 13 [Jatropha curcas]	XP_012065635	NA	NA	NA	Jatropha curcas(NA)	NA	NA	NA	NA	NA	NA	NA	NA	NA	NA	NA	NA	NA										c12095_g1_i1	NA	NA	NA	NA	NA	NA	NA	NA	NA	NA	NA	NA	NA	NA	NA	NA	NA	NA	NA	NA	NA
c35320_g1_i1	571	36.08	16	2.14727	5	0.540869	NA	NA	NA	NA	NA	NA	NA	NA	NA	NA	NA	NA	NA	NA	NA	NA	NA	NA	NA	NA	NA	NA	NA	NA	NA	NA	NA	NA	NA	NA	NA	NA	NA
c12069_g2_i1	571	35.38	16	2.14727	16	1.73078	NA	NA	NA	NA	NA	NA	NA	NA	NA	NA	NA	NA	NA	NA	NA	NA	NA	NA	NA	NA	NA	NA	NA	NA	NA	NA	NA	NA	NA	NA	NA	NA	NA
c13865_g3_i4	3426	39.96	96	2.14727	83	1.4964	223542790	92	0	B9RWS5	NA	NA	triacylglycerol lipase, putative [Ricinus communis]	EEF44327	unreviewed	Triacylglycerol lipase, putative	RCOM_1023960	Ricinus communis (Castor bean)	810	NA	NA	hydrolase activity [GO:0016787]; lipid metabolic process [GO:0006629]	GO:0016787; GO:0006629	NA	NA	IPR029058;IPR000008;IPR002921;	rcu:RCOM_1023960;	NA	NA	NA	NA	NA	NA	NA	NA	PF00168;PF01764;	NA	PS50004;			c13865_g3_i4	3426	GIO2-1460-MONOMER	230	42.38	210	106	5	1045	443	2	205	8e-30	123	LIPAS-PWY	triacylglycerol degradation	TRIACYLGLYCEROL-LIPASE-RXN	EC-3.1.1.3	GIO2-1460-MONOMER	triacylglycerol lipase	GIO2-1460	Cre01.g002400.t1.1
c11146_g1_i4	1606	39.17	45	2.14719	50	1.92302	255542738	92	0	B9RFB3	NA	NA	PREDICTED: F-actin-capping protein subunit alpha isoform X1 [Ricinus communis]	XP_002512432	unreviewed	F-actin capping protein alpha, putative	RCOM_1433330	Ricinus communis (Castor bean)	308	NA	NA	F-actin capping protein complex [GO:0008290]; barbed-end actin filament capping [GO:0051016]	GO:0008290; GO:0051016	F-actin-capping protein alpha subunit family	NA	IPR002189;IPR017865;	rcu:RCOM_1433330;	NA	XP_002512432.1;	NA	NA	NA	NA	NA	PTHR10653;	PF01267;	NA	PS00748;PS00749;			c11146_g1_i4	NA	NA	NA	NA	NA	NA	NA	NA	NA	NA	NA	NA	NA	NA	NA	NA	NA	NA	NA	NA	NA
c10351_g1_i3	2070	39.08	58	2.14714	61	1.82019	566163196	85	0	B9H015	NA	NA	hypothetical protein POPTR_0003s17460g [Populus trichocarpa]	XP_002303814	unreviewed	Purple acid phosphatase (EC 3.1.3.2)	POPTR_0003s17460g	Populus trichocarpa (Western balsam poplar) (Populus balsamifera subsp. trichocarpa)	581	3.1.3.2	NA	acid phosphatase activity [GO:0003993]; metal ion binding [GO:0046872]	GO:0003993; GO:0046872	Metallophosphoesterase superfamily, Purple acid phosphatase family	NA	IPR004843;IPR029052;IPR008963;IPR015914;IPR025733;	pop:POPTR_0003s17460g;	NA	XP_002303814.2;	KOG1378;COG1409;	NA	NA	NA	NA	NA	PF00149;PF14008;PF16656;					c10351_g1_i3	2070	G3E-18369-MONOMER	482	62.38	404	146	5	480	1676	80	482	0	531	PWY-4702	phytate degradation I	RXN-7241	EC-3.1.3.26	G3E-18369-MONOMER	4-phytase	G3E-18369	Pavir.J23016.1.p
c14373_g1_i14	2070	38.55	58	2.14714	35	1.04437	255557210	90	0	B9S0W7	8262268	RCOM_1538620	vacuolar protein sorting, putative	255557210	unreviewed	Vacuolar protein sorting, putative	RCOM_1538620	Ricinus communis (Castor bean)	597	NA	NA	vesicle docking involved in exocytosis [GO:0006904]	GO:0006904	STXBP/unc-18/SEC1 family	NA	IPR027482;IPR001619;IPR027121;	rcu:RCOM_1538620;	NA	XP_002519636.1;XP_015574935.1;	NA	NA	NA	NA	NA	PTHR11679;PTHR11679:SF1;	PF00995;					c14373_g1_i14	NA	NA	NA	NA	NA	NA	NA	NA	NA	NA	NA	NA	NA	NA	NA	NA	NA	NA	NA	NA	NA
c14419_g1_i2	1035	36.52	29	2.14714	59	3.52103	223548617	99	8e-97	B9RFY7	8285679	RCOM_1438140	serine carboxypeptidase, putative	223548617	unreviewed	Carboxypeptidase (EC 3.4.16.-)	RCOM_1438140	Ricinus communis (Castor bean)	458	3.4.16.-	NA	serine-type carboxypeptidase activity [GO:0004185]	GO:0004185	Peptidase S10 family	NA	IPR029058;IPR001563;IPR033124;IPR018202;	rcu:RCOM_1438140;	NA	NA	NA	NA	NA	NA	NA	PTHR11802;	PF00450;	NA	PS00560;PS00131;			c14419_g1_i2	NA	NA	NA	NA	NA	NA	NA	NA	NA	NA	NA	NA	NA	NA	NA	NA	NA	NA	NA	NA	NA
c10363_g2_i4	1963	38.87	55	2.14707	109	3.42977	255542130	99	5e-95	B9RCY1	8289156	RCOM_1622050	hypothetical protein	255542130	unreviewed	Putative uncharacterized protein	RCOM_1622050	Ricinus communis (Castor bean)	178	NA	NA	NA	NA	NA	NA	IPR007493;	rcu:RCOM_1622050;	NA	XP_002512129.1;XP_015582560.1;XP_015582565.1;	NA	NA	NA	NA	NA	NA	PF04398;					c10363_g2_i4	NA	NA	NA	NA	NA	NA	NA	NA	NA	NA	NA	NA	NA	NA	NA	NA	NA	NA	NA	NA	NA
c13836_g1_i2	2427	39.84	68	2.14705	88	2.2396	255584074	99	0	B9T3G1	NA	NA	PREDICTED: pullulanase 1, chloroplastic isoform X1 [Ricinus communis]	XP_002532780	unreviewed	Pullulanase, putative (EC 3.2.1.41)	RCOM_0442550	Ricinus communis (Castor bean)	964	3.2.1.41	NA	pullulanase activity [GO:0051060]; carbohydrate metabolic process [GO:0005975]	GO:0005975; GO:0051060	NA	NA	IPR015902;IPR004193;IPR013781;IPR017853;IPR013783;IPR014756;IPR011839;IPR024561;	rcu:RCOM_0442550;	NA	XP_002532780.1;	NA	NA	NA	NA	NA	PTHR10357;	PF02922;PF11852;	TIGR02103;				c13836_g1_i2	2427	G3F-9395-MONOMER	123	75.81	124	29	1	633	262	1	123	1e-57	196	PWY-842	starch degradation I	RXN-1824	EC-3.2.1.41	G3F-9395-MONOMER	pullulanase	G3F-9395	Solyc11g008040.1.1
c22113_g1_i1	464	33.62	13	2.14698	9	1.19807	NA	NA	NA	NA	NA	NA	NA	NA	NA	NA	NA	NA	NA	NA	NA	NA	NA	NA	NA	NA	NA	NA	NA	NA	NA	NA	NA	NA	NA	NA	NA	NA	NA
c7186_g1_i1	464	29.09	13	2.14698	21	2.7955	NA	NA	NA	NA	NA	NA	NA	NA	NA	NA	NA	NA	NA	NA	NA	NA	NA	NA	NA	NA	NA	NA	NA	NA	NA	NA	NA	NA	NA	NA	NA	NA	NA
c11602_g1_i5	2570	39.18	72	2.14686	189	4.54242	255583640	98	0	B9T2V6	NA	NA	PREDICTED: monocopper oxidase-like protein SKU5 [Ricinus communis]	XP_002532575	unreviewed	Multicopper oxidase, putative (EC 1.10.3.3)	RCOM_0195650	Ricinus communis (Castor bean)	593	1.10.3.3	NA	copper ion binding [GO:0005507]; L-ascorbate oxidase activity [GO:0008447]	GO:0008447; GO:0005507	NA	NA	IPR001117;IPR011706;IPR011707;IPR008972;	rcu:RCOM_0195650;	NA	XP_002532575.1;	NA	NA	NA	NA	NA	NA	PF00394;PF07731;PF07732;					c11602_g1_i5	2570	G3G-9883-MONOMER	404	69.9	382	111	2	1754	615	25	404	0	578	NA	NA	NA	NA	NA	NA	NA	NA
c15078_g1_i1	821	45.92	23	2.14678	20	1.50468	NA	NA	NA	NA	NA	NA	NA	NA	NA	NA	NA	NA	NA	NA	NA	NA	NA	NA	NA	NA	NA	NA	NA	NA	NA	NA	NA	NA	NA	NA	NA	NA	NA
c43465_g1_i1	821	38.73	23	2.14678	10	0.752342	223529793	100	7e-115	B9SXE1	8267725	RCOM_1389090	DNA mismatch repair protein mutS, putative	223529793	unreviewed	DNA mismatch repair protein mutS, putative	RCOM_1389090	Ricinus communis (Castor bean)	553	NA	NA	ATP binding [GO:0005524]; mismatched DNA binding [GO:0030983]; mismatch repair [GO:0006298]	GO:0005524; GO:0006298; GO:0030983	NA	NA	IPR000432;IPR007861;IPR007696;IPR027417;	rcu:RCOM_1389090;	NA	NA	NA	NA	NA	NA	NA	NA	PF05190;PF00488;					c43465_g1_i1	NA	NA	NA	NA	NA	NA	NA	NA	NA	NA	NA	NA	NA	NA	NA	NA	NA	NA	NA	NA	NA
c12838_g1_i4	3534	38.51	99	2.1467	79	1.38076	223542785	90	0	B9RWS0	NA	NA	conserved hypothetical protein [Ricinus communis]	EEF44322	unreviewed	Putative uncharacterized protein	RCOM_1023810	Ricinus communis (Castor bean)	713	NA	NA	NA	NA	NA	NA	NA	rcu:RCOM_1023810;														c12838_g1_i4	NA	NA	NA	NA	NA	NA	NA	NA	NA	NA	NA	NA	NA	NA	NA	NA	NA	NA	NA	NA	NA
c14395_g11_i7	2249	40.64	63	2.14662	148	4.06472	223541011	99	0	B9S1E8	8283021	RCOM_0868300	Extensin-3 precursor, putative	223541011	unreviewed	Extensin-3, putative	RCOM_0868300	Ricinus communis (Castor bean)	830	NA	NA	integral component of membrane [GO:0016021]	GO:0016021	NA	NA	IPR032880;IPR027815;IPR003864;	rcu:RCOM_0868300;	NA	NA	NA	NA	NA	NA	NA	NA	PF14703;PF02714;PF13967;					c14395_g11_i7	NA	NA	NA	NA	NA	NA	NA	NA	NA	NA	NA	NA	NA	NA	NA	NA	NA	NA	NA	NA	NA
c15590_g1_i1	714	33.75	20	2.14652	9	0.778579	NA	NA	NA	NA	NA	NA	NA	NA	NA	NA	NA	NA	NA	NA	NA	NA	NA	NA	NA	NA	NA	NA	NA	NA	NA	NA	NA	NA	NA	NA	NA	NA	NA
c3693_g1_i1	714	34.45	20	2.14652	10	0.865087	NA	NA	NA	NA	NA	NA	NA	NA	NA	NA	NA	NA	NA	NA	NA	NA	NA	NA	NA	NA	NA	NA	NA	NA	NA	NA	NA	NA	NA	NA	NA	NA	NA
c14422_g1_i13	1785	40.45	50	2.14652	31	1.07271	223536276	86	0	B9SER9	8275880	RCOM_0223370	hypothetical protein	223536276	unreviewed	Putative uncharacterized protein	RCOM_0223370	Ricinus communis (Castor bean)	1270	NA	NA	integral component of membrane [GO:0016021]; nuclear pore [GO:0005643]	GO:0016021; GO:0005643	NA	NA	IPR021827;	rcu:RCOM_0223370;	NA	NA	NA	NA	NA	NA	NA	NA	PF11894;					c14422_g1_i13	NA	NA	NA	NA	NA	NA	NA	NA	NA	NA	NA	NA	NA	NA	NA	NA	NA	NA	NA	NA	NA
c53105_g1_i1	357	33.05	10	2.14652	3	0.519052	NA	NA	NA	NA	NA	NA	NA	NA	NA	NA	NA	NA	NA	NA	NA	NA	NA	NA	NA	NA	NA	NA	NA	NA	NA	NA	NA	NA	NA	NA	NA	NA	NA
c13947_g1_i2	2856	40.55	80	2.14652	72	1.55716	223528310	99	0	B9T1C1	NA	NA	transcription factor, putative [Ricinus communis]	EEF30356	unreviewed	Transcription factor, putative	RCOM_0500140	Ricinus communis (Castor bean)	803	NA	NA	NA	NA	NA	NA	IPR003347;IPR003349;IPR004198;	rcu:RCOM_0500140;	NA	NA	NA	NA	NA	NA	NA	NA	PF02373;PF02375;PF02928;	NA	PS51184;PS51183;			c13947_g1_i2	NA	NA	NA	NA	NA	NA	NA	NA	NA	NA	NA	NA	NA	NA	NA	NA	NA	NA	NA	NA	NA
c13030_g1_i4	2499	34.57	70	2.14652	49	1.21112	223550790	99	8e-76	B9R6Z6	NA	NA	XPA-binding protein, putative [Ricinus communis]	EEF52276	unreviewed	XPA-binding protein, putative	RCOM_1587330	Ricinus communis (Castor bean)	296	NA	NA	NA	NA	NA	NA	IPR004130;IPR030231;IPR027417;	rcu:RCOM_1587330;	NA	NA	NA	NA	NA	NA	NA	PTHR21231;PTHR21231:SF3;	PF03029;					c13030_g1_i4	NA	NA	NA	NA	NA	NA	NA	NA	NA	NA	NA	NA	NA	NA	NA	NA	NA	NA	NA	NA	NA
c5358_g1_i3	2856	36.66	80	2.14652	120	2.59526	802715715	92	3e-25	NA	NA	NA	PREDICTED: membrane-anchored ubiquitin-fold protein 2-like [Jatropha curcas]	XP_012084791	NA	NA	NA	Jatropha curcas(NA)	NA	NA	NA	NA	NA	NA	NA	NA	NA	NA	NA	NA	NA										c5358_g1_i3	NA	NA	NA	NA	NA	NA	NA	NA	NA	NA	NA	NA	NA	NA	NA	NA	NA	NA	NA	NA	NA
c11723_g2_i5	1321	41.33	37	2.14636	35	1.63653	223543661	100	0	B9RTF7	NA	NA	Mannosyl-oligosaccharide 1,2-alpha-mannosidase IA, putative [Ricinus communis]	EEF45189	unreviewed	alpha-1,2-Mannosidase (EC 3.2.1.-)	RCOM_0909300	Ricinus communis (Castor bean)	655	3.2.1.-	NA	membrane [GO:0016020]; calcium ion binding [GO:0005509]; mannosyl-oligosaccharide 1,2-alpha-mannosidase activity [GO:0004571]	GO:0005509; GO:0004571; GO:0016020	Glycosyl hydrolase 47 family	NA	IPR001382;	rcu:RCOM_0909300;	NA	NA	NA	NA	NA	NA	NA	NA	PF01532;					c11723_g2_i5	NA	NA	NA	NA	NA	NA	NA	NA	NA	NA	NA	NA	NA	NA	NA	NA	NA	NA	NA	NA	NA
c23401_g1_i1	607	35.09	17	2.14617	9	0.915824	NA	NA	NA	NA	NA	NA	NA	NA	NA	NA	NA	NA	NA	NA	NA	NA	NA	NA	NA	NA	NA	NA	NA	NA	NA	NA	NA	NA	NA	NA	NA	NA	NA
c4507_g1_i1	1214	40.44	34	2.14617	34	1.72989	802600260	78	0	NA	NA	NA	PREDICTED: pentatricopeptide repeat-containing protein At5g08305 [Jatropha curcas]	XP_012072852	NA	NA	NA	Jatropha curcas(NA)	NA	NA	NA	NA	NA	NA	NA	NA	NA	NA	NA	NA	NA										c4507_g1_i1	NA	NA	NA	NA	NA	NA	NA	NA	NA	NA	NA	NA	NA	NA	NA	NA	NA	NA	NA	NA	NA
c10649_g1_i4	1464	37.02	41	2.14608	16	0.675052	223541168	100	0	B9S182	NA	NA	conserved hypothetical protein [Ricinus communis]	EEF42724	unreviewed	Putative uncharacterized protein	RCOM_0634770	Ricinus communis (Castor bean)	631	NA	NA	ribosome [GO:0005840]; ribosome binding [GO:0043022]; uridylyltransferase activity [GO:0070569]; rRNA processing [GO:0006364]	GO:0006364; GO:0005840; GO:0043022; GO:0070569	NA	NA	IPR011961;IPR029044;IPR027275;IPR011033;IPR002676;IPR009000;IPR002618;	rcu:RCOM_0634770;	NA	NA	NA	NA	NA	NA	NA	PTHR11952;	PF05239;PF01782;	TIGR02273;				c10649_g1_i4	1464	G3E-27972-MONOMER	219	40.67	209	122	2	888	262	11	217	1e-49	173	UDPNACETYLGALSYN-PWY	UDP-<i>N</i>-acetyl-D-glucosamine biosynthesis II	NAG1P-URIDYLTRANS-RXN	EC-2.7.7.23	G3E-27972-MONOMER	UDP-<i>N-</i>acetylglucosamine diphosphorylase	G3E-27972	Pavir.Ca00944.1.p
c12094_g1_i5	3928	40.1	110	2.14598	91	1.43096	743920839	68	0	NA	NA	NA	PREDICTED: Fanconi anemia group D2 protein homolog [Populus euphratica]	XP_011004475	NA	NA	NA	Populus euphratica(NA)	NA	NA	NA	NA	NA	NA	NA	NA	NA	NA	NA	NA	NA										c12094_g1_i5	NA	NA	NA	NA	NA	NA	NA	NA	NA	NA	NA	NA	NA	NA	NA	NA	NA	NA	NA	NA	NA
c12623_g1_i9	1107	40.29	31	2.14594	25	1.39492	255560651	100	8e-159	B9S5S0	NA	NA	PREDICTED: uncharacterized protein LOC8284663 isoform X2 [Ricinus communis]	XP_002521339	unreviewed	Putative uncharacterized protein	RCOM_0653380	Ricinus communis (Castor bean)	302	NA	NA	NA	NA	NA	NA	IPR016040;	rcu:RCOM_0653380;	NA	XP_002521339.1;	NA	NA	NA	NA	NA	NA	PF13460;					c12623_g1_i9	NA	NA	NA	NA	NA	NA	NA	NA	NA	NA	NA	NA	NA	NA	NA	NA	NA	NA	NA	NA	NA
c13525_g1_i4	1857	37.91	52	2.14583	48	1.59657	223528344	95	4e-176	B9T174	NA	NA	Ubiquitin ligase protein FANCL, putative [Ricinus communis]	EEF30384	unreviewed	Ubiquitin ligase protein FANCL, putative	RCOM_0338630	Ricinus communis (Castor bean)	309	NA	NA	Fanconi anaemia nuclear complex [GO:0043240]; ligase activity [GO:0016874]; ubiquitin-protein transferase activity [GO:0004842]; DNA repair [GO:0006281]	GO:0006281; GO:0043240; GO:0016874; GO:0004842	NA	NA	IPR026848;IPR026850;IPR019162;IPR013083;	rcu:RCOM_0338630;	NA	NA	NA	NA	NA	NA	NA	PTHR13206:SF0;	PF11793;PF09765;					c13525_g1_i4	NA	NA	NA	NA	NA	NA	NA	NA	NA	NA	NA	NA	NA	NA	NA	NA	NA	NA	NA	NA	NA
c9234_g1_i1	1857	41.3	52	2.14583	70	2.32833	223531929	100	0	B9SRM1	8274884	RCOM_0840950	transcription factor, putative	223531929	unreviewed	Transcription factor, putative	RCOM_0840950	Ricinus communis (Castor bean)	539	NA	NA	cytoplasm [GO:0005737]; UMP kinase activity [GO:0033862]; pyrimidine nucleotide biosynthetic process [GO:0006221]	GO:0033862; GO:0005737; GO:0006221	NA	NA	IPR001048;IPR015963;	rcu:RCOM_0840950;	NA	NA	NA	NA	NA	NA	NA	NA	PF00696;					c9234_g1_i1	1857	G33-12380-MONOMER	256	59.32	236	91	2	671	1372	12	244	1e-89	283	PWY-5687	pyrimidine ribonucleotides interconversion	RXN-12002	EC-2.7.4.22	G33-12380-MONOMER	UMP kinase	G33-12380	GSVIVT01026538001
c14524_g2_i7	3107	37.88	87	2.14576	81	1.61028	223528300	99	0	B9T1A8	8275976	RCOM_0499140	Structural maintenance of chromosome 1 protein, putative	223528300	unreviewed	Structural maintenance of chromosomes protein	RCOM_0499140	Ricinus communis (Castor bean)	1220	NA	NA	chromosome [GO:0005694]; nucleus [GO:0005634]; ATP binding [GO:0005524]; chromosome organization [GO:0051276]	GO:0005524; GO:0005694; GO:0051276; GO:0005634	SMC family	NA	IPR027417;IPR003395;IPR024704;IPR010935;	rcu:RCOM_0499140;	NA	NA	NA	NA	NA	NA	NA	NA	PF06470;PF02463;	NA	NA	NA	SUBCELLULAR LOCATION: Nucleus {ECO:0000256|PIRNR:PIRNR005719}.	c14524_g2_i7	NA	NA	NA	NA	NA	NA	NA	NA	NA	NA	NA	NA	NA	NA	NA	NA	NA	NA	NA	NA	NA
c22912_g1_i1	250	35.2	7	2.14566	3	0.741207	NA	NA	NA	NA	NA	NA	NA	NA	NA	NA	NA	NA	NA	NA	NA	NA	NA	NA	NA	NA	NA	NA	NA	NA	NA	NA	NA	NA	NA	NA	NA	NA	NA
c43922_g1_i1	250	31.2	7	2.14566	2	0.494138	NA	NA	NA	NA	NA	NA	NA	NA	NA	NA	NA	NA	NA	NA	NA	NA	NA	NA	NA	NA	NA	NA	NA	NA	NA	NA	NA	NA	NA	NA	NA	NA	NA
c14698_g3_i2	250	47.2	7	2.14566	4	0.988276	703077375	62	2e-07	W9QL92	NA	NA	hypothetical protein L484_001682 [Morus notabilis]	XP_010090577	unreviewed	Uncharacterized protein	L484_001682	Morus notabilis	334	NA	NA	NA	NA	NA	NA	NA	NA	NA	XP_010090577.1;												c14698_g3_i2	NA	NA	NA	NA	NA	NA	NA	NA	NA	NA	NA	NA	NA	NA	NA	NA	NA	NA	NA	NA	NA
c10697_g1_i1	250	38.8	7	2.14566	11	2.71776	255547331	100	2e-35	B9RLV4	8263396	RCOM_1471210	vesicle transport V-snare protein vti1a, putative	255547331	unreviewed	Vesicle transport V-snare protein vti1a, putative	RCOM_1471210	Ricinus communis (Castor bean)	221	NA	NA	Golgi apparatus [GO:0005794]; integral component of membrane [GO:0016021]; intracellular protein transport [GO:0006886]; membrane fusion [GO:0061025]; vesicle-mediated transport [GO:0016192]	GO:0005794; GO:0016021; GO:0006886; GO:0061025; GO:0016192	NA	NA	IPR027027;IPR010989;IPR007705;	rcu:RCOM_1471210;	NA	XP_002514723.1;XP_015571940.1;XP_015571941.1;	NA	NA	NA	NA	NA	NA	PF05008;					c10697_g1_i1	NA	NA	NA	NA	NA	NA	NA	NA	NA	NA	NA	NA	NA	NA	NA	NA	NA	NA	NA	NA	NA
c24152_g1_i1	500	33.2	14	2.14566	4	0.494138	NA	NA	NA	NA	NA	NA	NA	NA	NA	NA	NA	NA	NA	NA	NA	NA	NA	NA	NA	NA	NA	NA	NA	NA	NA	NA	NA	NA	NA	NA	NA	NA	NA
c24355_g1_i1	500	30.6	14	2.14566	3	0.370603	NA	NA	NA	NA	NA	NA	NA	NA	NA	NA	NA	NA	NA	NA	NA	NA	NA	NA	NA	NA	NA	NA	NA	NA	NA	NA	NA	NA	NA	NA	NA	NA	NA
c48700_g1_i1	250	30.8	7	2.14566	4	0.988276	NA	NA	NA	NA	NA	NA	NA	NA	NA	NA	NA	NA	NA	NA	NA	NA	NA	NA	NA	NA	NA	NA	NA	NA	NA	NA	NA	NA	NA	NA	NA	NA	NA
c6652_g1_i1	1000	37.2	28	2.14566	31	1.91478	255578613	99	0	B9SVZ9	8271120	RCOM_0225970	hypothetical protein	255578613	unreviewed	Putative uncharacterized protein	RCOM_0225970	Ricinus communis (Castor bean)	418	NA	NA	calcium ion binding [GO:0005509]	GO:0005509	NA	NA	IPR011992;IPR018247;IPR002048;IPR006571;	rcu:RCOM_0225970;	NA	XP_002530168.1;	NA	NA	NA	NA	NA	NA	PF07534;	NA	PS00018;PS50222;			c6652_g1_i1	NA	NA	NA	NA	NA	NA	NA	NA	NA	NA	NA	NA	NA	NA	NA	NA	NA	NA	NA	NA	NA
c31313_g1_i1	250	36	7	2.14566	5	1.23534	NA	NA	NA	NA	NA	NA	NA	NA	NA	NA	NA	NA	NA	NA	NA	NA	NA	NA	NA	NA	NA	NA	NA	NA	NA	NA	NA	NA	NA	NA	NA	NA	NA
c3325_g1_i1	250	33.2	7	2.14566	0	0	NA	NA	NA	NA	NA	NA	NA	NA	NA	NA	NA	NA	NA	NA	NA	NA	NA	NA	NA	NA	NA	NA	NA	NA	NA	NA	NA	NA	NA	NA	NA	NA	NA
c12802_g4_i2	3643	40.08	102	2.14558	179	3.03495	802614751	79	0	A0A067KHC6	NA	NA	PREDICTED: C2 and GRAM domain-containing protein At1g03370 isoform X2 [Jatropha curcas]	XP_012074818	unreviewed	Uncharacterized protein	JCGZ_08970	Jatropha curcas (Barbados nut)	1025	NA	NA	NA	NA	NA	NA	IPR000008;IPR031968;IPR004182;	NA	NA	XP_012074818.1;	NA	NA	NA	NA	NA	NA	PF00168;PF16016;PF02893;	NA	PS50004;			c12802_g4_i2	NA	NA	NA	NA	NA	NA	NA	NA	NA	NA	NA	NA	NA	NA	NA	NA	NA	NA	NA	NA	NA
c9763_g1_i6	1893	40.52	53	2.1455	35	1.14203	223536194	100	0	B9SEV1	8275915	RCOM_0105730	rab3 gtpase-activating protein non-catalytic subunit, putative	223536194	unreviewed	Rab3 gtpase-activating protein non-catalytic subunit, putative	RCOM_0105730	Ricinus communis (Castor bean)	484	NA	NA	regulation of GTPase activity [GO:0043087]	GO:0043087	NA	NA	IPR026059;IPR032839;IPR017986;	rcu:RCOM_0105730;	NA	NA	NA	NA	NA	NA	NA	PTHR12472;	PF14655;					c9763_g1_i6	NA	NA	NA	NA	NA	NA	NA	NA	NA	NA	NA	NA	NA	NA	NA	NA	NA	NA	NA	NA	NA
c22282_g1_i1	1143	35.52	32	2.1454	23	1.24291	NA	NA	NA	NA	NA	NA	NA	NA	NA	NA	NA	NA	NA	NA	NA	NA	NA	NA	NA	NA	NA	NA	NA	NA	NA	NA	NA	NA	NA	NA	NA	NA	NA
c13336_g2_i2	2036	38.61	57	2.14536	42	1.27418	743889280	84	0	NA	NA	NA	PREDICTED: tetratricopeptide repeat protein 5-like [Populus euphratica]	XP_011038700	NA	NA	NA	Populus euphratica(NA)	NA	NA	NA	NA	NA	NA	NA	NA	NA	NA	NA	NA	NA										c13336_g2_i2	NA	NA	NA	NA	NA	NA	NA	NA	NA	NA	NA	NA	NA	NA	NA	NA	NA	NA	NA	NA	NA
c30541_g1_i1	643	33.28	18	2.14519	5	0.480305	NA	NA	NA	NA	NA	NA	NA	NA	NA	NA	NA	NA	NA	NA	NA	NA	NA	NA	NA	NA	NA	NA	NA	NA	NA	NA	NA	NA	NA	NA	NA	NA	NA
c23176_g1_i1	643	36.39	18	2.14519	10	0.96061	NA	NA	NA	NA	NA	NA	NA	NA	NA	NA	NA	NA	NA	NA	NA	NA	NA	NA	NA	NA	NA	NA	NA	NA	NA	NA	NA	NA	NA	NA	NA	NA	NA
c9265_g1_i4	1822	40.61	51	2.14499	19	0.644115	567896892	63	6e-153	V4VMW7	NA	NA	hypothetical protein CICLE_v10020050mg [Citrus clementina]	XP_006440934	unreviewed	Uncharacterized protein	CICLE_v10020050mg	Citrus clementina	464	NA	NA	NA	NA	NA	NA	IPR005135;	cic:CICLE_v10020050mg;	NA	XP_006440934.1;	NA	NA	NA	NA	NA	NA	PF03372;					c9265_g1_i4	NA	NA	NA	NA	NA	NA	NA	NA	NA	NA	NA	NA	NA	NA	NA	NA	NA	NA	NA	NA	NA
c8886_g1_i7	2608	39.72	73	2.14496	231	5.47095	255547748	100	0	B9RMG2	8286813	RCOM_1080740	Protein AFR, putative	255547748	unreviewed	Protein AFR, putative	RCOM_1080740	Ricinus communis (Castor bean)	391	NA	NA	NA	NA	NA	NA	IPR001810;IPR015916;IPR006652;	rcu:RCOM_1080740;	NA	XP_002514931.1;	NA	NA	NA	NA	NA	NA	PF01344;					c8886_g1_i7	NA	NA	NA	NA	NA	NA	NA	NA	NA	NA	NA	NA	NA	NA	NA	NA	NA	NA	NA	NA	NA
c7862_g1_i2	1179	40.37	33	2.14488	36	1.88602	255562908	100	0	B9S8Z0	8281827	RCOM_0837260	S-adenosylmethionine-dependent methyltransferase, putative	255562908	unreviewed	S-adenosylmethionine-dependent methyltransferase, putative	RCOM_0837260	Ricinus communis (Castor bean)	310	NA	NA	methyltransferase activity [GO:0008168]	GO:0008168	NA	NA	IPR013216;IPR029063;	rcu:RCOM_0837260;	NA	XP_002522459.1;	NA	NA	NA	NA	NA	NA	PF08241;					c7862_g1_i2	1179	G3A-10434-MONOMER	203	48.28	203	101	1	896	288	5	203	4e-63	206	PWY4FS-3	phosphatidylcholine biosynthesis III	2.1.1.71-RXN	EC-2.1.1.71	G3A-10434-MONOMER	phosphatidyl-<i>N-</i>methylethanolamine <i>N-</i>methyltransferase	G3A-10434	57159
c18177_g1_i1	786	32.57	22	2.14488	20	1.57169	NA	NA	NA	NA	NA	NA	NA	NA	NA	NA	NA	NA	NA	NA	NA	NA	NA	NA	NA	NA	NA	NA	NA	NA	NA	NA	NA	NA	NA	NA	NA	NA	NA
c13455_g2_i1	393	37.66	11	2.14488	9	1.41452	NA	NA	NA	NA	NA	NA	NA	NA	NA	NA	NA	NA	NA	NA	NA	NA	NA	NA	NA	NA	NA	NA	NA	NA	NA	NA	NA	NA	NA	NA	NA	NA	NA
c13015_g1_i2	1179	36.9	33	2.14488	18	0.943011	NA	NA	NA	NA	NA	NA	NA	NA	NA	NA	NA	NA	NA	NA	NA	NA	NA	NA	NA	NA	NA	NA	NA	NA	NA	NA	NA	NA	NA	NA	NA	NA	NA
c14011_g2_i1	393	35.88	11	2.14488	2	0.314337	255586649	97	2e-11	B9T6T6	NA	NA	PREDICTED: nucleobase-ascorbate transporter 11 [Ricinus communis]	XP_002533955	unreviewed	Purine permease, putative	RCOM_0270650	Ricinus communis (Castor bean)	756	NA	NA	integral component of membrane [GO:0016021]; transporter activity [GO:0005215]; transmembrane transport [GO:0055085]	GO:0016021; GO:0055085; GO:0005215	NA	NA	IPR006043;	rcu:RCOM_0270650;	NA	XP_002533955.1;	NA	NA	NA	NA	NA	PTHR11119;	PF00860;					c14011_g2_i1	NA	NA	NA	NA	NA	NA	NA	NA	NA	NA	NA	NA	NA	NA	NA	NA	NA	NA	NA	NA	NA
c27684_g1_i1	393	28.5	11	2.14488	5	0.785843	NA	NA	NA	NA	NA	NA	NA	NA	NA	NA	NA	NA	NA	NA	NA	NA	NA	NA	NA	NA	NA	NA	NA	NA	NA	NA	NA	NA	NA	NA	NA	NA	NA
c52180_g1_i1	1179	38.76	33	2.14488	22	1.15257	255561624	100	0	B9S753	8283249	RCOM_1333850	pentatricopeptide repeat-containing protein, putative	255561624	unreviewed	Pentatricopeptide repeat-containing protein, putative	RCOM_1333850	Ricinus communis (Castor bean)	793	NA	NA	zinc ion binding [GO:0008270]	GO:0008270	NA	NA	IPR032867;IPR002885;IPR011990;	rcu:RCOM_1333850;	NA	XP_002521821.2;XP_002521822.1;XP_015576427.1;XP_015576428.1;XP_015576429.1;XP_015576430.1;XP_015576431.1;	NA	NA	NA	NA	NA	NA	PF14432;PF01535;PF13041;	TIGR00756;	PS51375;			c52180_g1_i1	NA	NA	NA	NA	NA	NA	NA	NA	NA	NA	NA	NA	NA	NA	NA	NA	NA	NA	NA	NA	NA
c10633_g1_i1	1322	39.49	37	2.14474	24	1.12134	566148590	78	1e-175	B9GMY7	NA	NA	actin-related protein 2/3 complex 34kDa subunit [Populus trichocarpa]	XP_002297905	unreviewed	Actin-related protein 2/3 complex 34kDa subunit	POPTR_0001s12450g	Populus trichocarpa (Western balsam poplar) (Populus balsamifera subsp. trichocarpa)	324	NA	NA	Arp2/3 protein complex [GO:0005885]; Arp2/3 complex-mediated actin nucleation [GO:0034314]	GO:0034314; GO:0005885	NA	NA	IPR007188;	pop:POPTR_0001s12450g;	NA	XP_002297905.2;	KOG2826;ENOG410YKF6;	NA	NA	NA	NA	PTHR12058;	PF04045;					c10633_g1_i1	NA	NA	NA	NA	NA	NA	NA	NA	NA	NA	NA	NA	NA	NA	NA	NA	NA	NA	NA	NA	NA
c12463_g1_i10	929	30.36	26	2.14467	10	0.664879	NA	NA	NA	NA	NA	NA	NA	NA	NA	NA	NA	NA	NA	NA	NA	NA	NA	NA	NA	NA	NA	NA	NA	NA	NA	NA	NA	NA	NA	NA	NA	NA	NA
c10746_g1_i3	3466	39.18	97	2.1446	78	1.39003	223550992	100	1e-169	B9R7J8	8260890	RCOM_1592590	hypothetical protein	223550992	unreviewed	Putative uncharacterized protein	RCOM_1592590	Ricinus communis (Castor bean)	567	NA	NA	nucleus [GO:0005634]; DNA binding [GO:0003677]; regulation of transcription, DNA-templated [GO:0006355]; transcription, DNA-templated [GO:0006351]	GO:0003677; GO:0005634; GO:0006355; GO:0006351	NA	NA	IPR003340;IPR015300;	rcu:RCOM_1592590;	NA	NA	NA	NA	NA	NA	NA	NA	PF02362;	NA	PS50863;	NA	SUBCELLULAR LOCATION: Nucleus {ECO:0000256|SAAS:SAAS00552270}.	c10746_g1_i3	NA	NA	NA	NA	NA	NA	NA	NA	NA	NA	NA	NA	NA	NA	NA	NA	NA	NA	NA	NA	NA
c44973_g1_i1	536	36.57	15	2.14452	7	0.806662	NA	NA	NA	NA	NA	NA	NA	NA	NA	NA	NA	NA	NA	NA	NA	NA	NA	NA	NA	NA	NA	NA	NA	NA	NA	NA	NA	NA	NA	NA	NA	NA	NA
c10184_g1_i8	679	31.96	19	2.14431	11	1.00065	NA	NA	NA	NA	NA	NA	NA	NA	NA	NA	NA	NA	NA	NA	NA	NA	NA	NA	NA	NA	NA	NA	NA	NA	NA	NA	NA	NA	NA	NA	NA	NA	NA
c14959_g1_i1	679	32.7	19	2.14431	9	0.818712	NA	NA	NA	NA	NA	NA	NA	NA	NA	NA	NA	NA	NA	NA	NA	NA	NA	NA	NA	NA	NA	NA	NA	NA	NA	NA	NA	NA	NA	NA	NA	NA	NA
c29903_g1_i1	679	33.87	19	2.14431	11	1.00065	NA	NA	NA	NA	NA	NA	NA	NA	NA	NA	NA	NA	NA	NA	NA	NA	NA	NA	NA	NA	NA	NA	NA	NA	NA	NA	NA	NA	NA	NA	NA	NA	NA
c13862_g1_i7	2180	36.88	61	2.14426	135	3.82504	223548729	86	4e-172	B9REL6	NA	NA	citrate synthase, putative [Ricinus communis]	EEF50219	unreviewed	Citrate synthase	RCOM_1774340	Ricinus communis (Castor bean)	358	NA	NA	citrate (Si)-synthase activity [GO:0004108]; tricarboxylic acid cycle [GO:0006099]	GO:0004108; GO:0006099	Citrate synthase family	NA	IPR016142;IPR002020;IPR019810;IPR010109;	rcu:RCOM_1774340;	NA	NA	NA	NA	NA	NA	NA	PTHR11739;	PF00285;	TIGR01793;	PS00480;			c13862_g1_i7	2180	G2Z-9848-MONOMER	186	74.86	183	9	1	1817	1269	36	181	8e-68	226	PWYQT-4481	TCA cycle variation V (plant)	CITSYN-RXN	EC-2.3.3.16	G2Z-9848-MONOMER	cassava4.1_017146m	G2Z-9848	cassava4.1_017146m
c10595_g1_i4	822	37.1	23	2.14417	9	0.676284	255541748	100	3e-24	B9RDZ9	NA	NA	PREDICTED: protein ABIL1 isoform X2 [Ricinus communis]	XP_002511938	unreviewed	Protein ABIL1, putative	RCOM_1617160	Ricinus communis (Castor bean)	307	NA	NA	NA	NA	NA	NA	IPR028457;	rcu:RCOM_1617160;	NA	XP_002511938.1;	NA	NA	NA	NA	NA	PTHR10460;						c10595_g1_i4	NA	NA	NA	NA	NA	NA	NA	NA	NA	NA	NA	NA	NA	NA	NA	NA	NA	NA	NA	NA	NA
c10943_g1_i5	822	35.64	23	2.14417	27	2.02885	223541848	100	1e-53	B9RYP2	NA	NA	transcription factor, putative [Ricinus communis]	EEF43394	unreviewed	Transcription factor, putative	RCOM_1312240	Ricinus communis (Castor bean)	1003	NA	NA	NA	NA	NA	NA	IPR000270;IPR003035;	rcu:RCOM_1312240;	NA	NA	NA	NA	NA	NA	NA	NA	PF00564;PF02042;	NA	PS51745;PS51519;			c10943_g1_i5	NA	NA	NA	NA	NA	NA	NA	NA	NA	NA	NA	NA	NA	NA	NA	NA	NA	NA	NA	NA	NA
c13170_g1_i4	965	38.34	27	2.14408	35	2.24026	255565848	99	3e-135	B9SD44	NA	NA	PREDICTED: uncharacterized protein LOC8263379 [Ricinus communis]	XP_002523913	unreviewed	Putative uncharacterized protein	RCOM_1069430	Ricinus communis (Castor bean)	364	NA	NA	catalytic activity [GO:0003824]	GO:0003824	Class-IV pyridoxal-phosphate-dependent aminotransferase family	NA	IPR001544;	rcu:RCOM_1069430;	NA	XP_002523913.1;	NA	NA	NA	NA	NA	PTHR11825;	PF01063;					c13170_g1_i4	NA	NA	NA	NA	NA	NA	NA	NA	NA	NA	NA	NA	NA	NA	NA	NA	NA	NA	NA	NA	NA
c22398_g1_i1	1108	35.29	31	2.144	13	0.724706	NA	NA	NA	NA	NA	NA	NA	NA	NA	NA	NA	NA	NA	NA	NA	NA	NA	NA	NA	NA	NA	NA	NA	NA	NA	NA	NA	NA	NA	NA	NA	NA	NA
c12605_g1_i5	2931	35.65	82	2.14389	118	2.48671	255552782	85	2e-86	B9RUI9	NA	NA	PREDICTED: uncharacterized protein LOC8280616 [Ricinus communis]	XP_002517434	unreviewed	Putative uncharacterized protein	RCOM_0853220	Ricinus communis (Castor bean)	483	NA	NA	NA	NA	NA	NA	IPR009769;	rcu:RCOM_0853220;	NA	XP_002517434.1;	NA	NA	NA	NA	NA	NA	PF07059;					c12605_g1_i5	NA	NA	NA	NA	NA	NA	NA	NA	NA	NA	NA	NA	NA	NA	NA	NA	NA	NA	NA	NA	NA
c13779_g4_i6	2395	36.87	67	2.14374	49	1.26371	255586525	97	2e-102	B9T6N2	8263556	RCOM_0322290	galactolipid galactosyltransferase, putative	255586525	unreviewed	Galactolipid galactosyltransferase, putative	RCOM_0322290	Ricinus communis (Castor bean)	797	NA	NA	transferase activity, transferring glycosyl groups [GO:0016757]	GO:0016757	NA	NA	IPR001296;	rcu:RCOM_0322290;	NA	XP_002533901.1;	NA	NA	NA	NA	NA	NA	PF00534;					c13779_g4_i6	2395	G3P-7962-MONOMER	276	56.64	256	89	9	2290	1550	11	253	3e-49	178	PWY-401	glycolipid biosynthesis	RXN-1225	EC-2.4.1.241	G3P-7962-MONOMER	digalactosyldiacylglycerol synthase	G3P-7962	evm.model.supercontig_104.30
c10171_g1_i5	2681	35.06	75	2.14372	54	1.2441	223549310	100	4e-156	B9RCY2	8289157	RCOM_1622060	hypothetical protein	223549310	unreviewed	Putative uncharacterized protein	RCOM_1622060	Ricinus communis (Castor bean)	339	NA	NA	NA	NA	NA	NA	IPR003734;	rcu:RCOM_1622060;	NA	NA	NA	NA	NA	NA	NA	NA	PF02582;					c10171_g1_i5	NA	NA	NA	NA	NA	NA	NA	NA	NA	NA	NA	NA	NA	NA	NA	NA	NA	NA	NA	NA	NA
c12522_g1_i2	1287	40.4	36	2.14352	41	1.96772	223551427	100	2e-91	B9R8T3	8273662	RCOM_1602040	DNA binding protein, putative	223551427	unreviewed	DNA binding protein, putative	RCOM_1602040	Ricinus communis (Castor bean)	374	NA	NA	DNA binding [GO:0003677]	GO:0003677	NA	NA	IPR017956;IPR005175;	rcu:RCOM_1602040;	NA	XP_015575938.1;XP_015575944.1;	NA	NA	NA	NA	NA	NA	PF03479;	NA	PS51742;			c12522_g1_i2	NA	NA	NA	NA	NA	NA	NA	NA	NA	NA	NA	NA	NA	NA	NA	NA	NA	NA	NA	NA	NA
c13970_g2_i4	572	35.49	16	2.14352	9	0.971862	NA	NA	NA	NA	NA	NA	NA	NA	NA	NA	NA	NA	NA	NA	NA	NA	NA	NA	NA	NA	NA	NA	NA	NA	NA	NA	NA	NA	NA	NA	NA	NA	NA
c9378_g1_i2	286	38.11	8	2.14352	9	1.94372	255536817	100	3e-24	B9RBE1	8271410	RCOM_1674910	protein with unknown function	255536817	unreviewed	Putative uncharacterized protein	RCOM_1674910	Ricinus communis (Castor bean)	206	NA	NA	intracellular [GO:0005622]; membrane [GO:0016020]; GTP binding [GO:0005525]; GTPase activity [GO:0003924]; intracellular protein transport [GO:0006886]; nucleocytoplasmic transport [GO:0006913]; small GTPase mediated signal transduction [GO:0007264]	GO:0005525; GO:0003924; GO:0005622; GO:0006886; GO:0016020; GO:0006913; GO:0007264	NA	NA	IPR027417;IPR005225;IPR001806;	rcu:RCOM_1674910;	NA	XP_002509475.1;	NA	NA	NA	NA	NA	NA	PF00071;	TIGR00231;				c9378_g1_i2	NA	NA	NA	NA	NA	NA	NA	NA	NA	NA	NA	NA	NA	NA	NA	NA	NA	NA	NA	NA	NA
c398_g1_i2	2145	41.31	60	2.14352	1377	39.652	697165825	56	0	NA	NA	NA	PREDICTED: probable pectinesterase/pectinesterase inhibitor 41 [Nicotiana tomentosiformis]	XP_009591719	NA	NA	NA	Nicotiana tomentosiformis(NA)	NA	NA	NA	NA	NA	NA	NA	NA	NA	NA	NA	NA	NA										c398_g1_i2	2145	GN7F-29830-MONOMER	427	42.6	493	201	10	461	1906	2	423	1e-104	332	PWY-1081	homogalacturonan degradation	RXN-2102	EC-3.1.1.11	GN7F-29830-MONOMER		GN7F-29830	LOC_Os01g21034.1
c52167_g1_i1	429	33.8	12	2.14352	12	1.72776	223539451	100	3e-16	B9S5V4	8284697	RCOM_0654820	transcription factor, putative	223539451	unreviewed	Transcription factor, putative	RCOM_0654820	Ricinus communis (Castor bean)	349	NA	NA	nucleosome [GO:0000786]; nucleus [GO:0005634]; DNA binding [GO:0003677]; nucleosome assembly [GO:0006334]	GO:0003677; GO:0000786; GO:0006334; GO:0005634	Histone H1/H5 family	NA	IPR005818;IPR009057;IPR017930;IPR001005;IPR011991;	rcu:RCOM_0654820;	NA	NA	NA	NA	NA	NA	NA	NA	PF00538;PF00249;	NA	PS51504;PS51294;			c52167_g1_i1	NA	NA	NA	NA	NA	NA	NA	NA	NA	NA	NA	NA	NA	NA	NA	NA	NA	NA	NA	NA	NA
c13881_g1_i4	286	38.81	8	2.14352	3	0.647908	255559380	100	3e-39	B9S3Z1	NA	NA	PREDICTED: serine/threonine-protein phosphatase BSL1 isoform X1 [Ricinus communis]	XP_002520710	unreviewed	Serine/threonine-protein phosphatase (EC 3.1.3.16)	RCOM_0557160	Ricinus communis (Castor bean)	885	3.1.3.16	NA	metal ion binding [GO:0046872]; phosphoprotein phosphatase activity [GO:0004721]; brassinosteroid mediated signaling pathway [GO:0009742]	GO:0009742; GO:0046872; GO:0004721	PPP phosphatase family	NA	IPR004843;IPR015915;IPR029052;IPR006186;IPR012391;IPR031675;	rcu:RCOM_0557160;	NA	XP_002520710.1;	NA	NA	NA	NA	NA	PTHR11668:SF228;	PF00149;PF16891;	NA	PS00125;			c13881_g1_i4	NA	NA	NA	NA	NA	NA	NA	NA	NA	NA	NA	NA	NA	NA	NA	NA	NA	NA	NA	NA	NA
c16338_g1_i1	429	39.86	12	2.14352	9	1.29582	NA	NA	NA	NA	NA	NA	NA	NA	NA	NA	NA	NA	NA	NA	NA	NA	NA	NA	NA	NA	NA	NA	NA	NA	NA	NA	NA	NA	NA	NA	NA	NA	NA
c13704_g3_i1	1430	33.71	40	2.14352	15	0.647908	703139824	69	2e-12	W9SEU4	NA	NA	Pseudouridine-5'-phosphate glycosidase [Morus notabilis]	XP_010107069	unreviewed	Pseudouridine-5'-phosphate glycosidase	L484_001392	Morus notabilis	354	NA	NA	hydrolase activity, acting on glycosyl bonds [GO:0016798]	GO:0016798	NA	NA	IPR007342;	NA	NA	XP_010107069.1;	NA	NA	NA	NA	NA	NA	PF04227;					c13704_g3_i1	NA	NA	NA	NA	NA	NA	NA	NA	NA	NA	NA	NA	NA	NA	NA	NA	NA	NA	NA	NA	NA
c45913_g1_i1	286	39.16	8	2.14352	1	0.215969	NA	NA	NA	NA	NA	NA	NA	NA	NA	NA	NA	NA	NA	NA	NA	NA	NA	NA	NA	NA	NA	NA	NA	NA	NA	NA	NA	NA	NA	NA	NA	NA	NA
c13127_g4_i1	286	33.57	8	2.14352	11	2.37566	NA	NA	NA	NA	NA	NA	NA	NA	NA	NA	NA	NA	NA	NA	NA	NA	NA	NA	NA	NA	NA	NA	NA	NA	NA	NA	NA	NA	NA	NA	NA	NA	NA
c10961_g1_i2	286	39.16	8	2.14352	11	2.37566	NA	NA	NA	NA	NA	NA	NA	NA	NA	NA	NA	NA	NA	NA	NA	NA	NA	NA	NA	NA	NA	NA	NA	NA	NA	NA	NA	NA	NA	NA	NA	NA	NA
c26375_g1_i1	286	33.22	8	2.14352	1	0.215969	NA	NA	NA	NA	NA	NA	NA	NA	NA	NA	NA	NA	NA	NA	NA	NA	NA	NA	NA	NA	NA	NA	NA	NA	NA	NA	NA	NA	NA	NA	NA	NA	NA
c498_g1_i1	429	35.43	12	2.14352	6	0.863878	NA	NA	NA	NA	NA	NA	NA	NA	NA	NA	NA	NA	NA	NA	NA	NA	NA	NA	NA	NA	NA	NA	NA	NA	NA	NA	NA	NA	NA	NA	NA	NA	NA
c7365_g1_i5	429	38	12	2.14352	12	1.72776	223531532	99	1e-49	B9SST3	8277583	RCOM_0047320	hypothetical protein	223531532	unreviewed	Putative uncharacterized protein	RCOM_0047320	Ricinus communis (Castor bean)	150	NA	NA	integral component of membrane [GO:0016021]	GO:0016021	NA	NA	NA	rcu:RCOM_0047320;														c7365_g1_i5	NA	NA	NA	NA	NA	NA	NA	NA	NA	NA	NA	NA	NA	NA	NA	NA	NA	NA	NA	NA	NA
c13718_g2_i4	1859	34.7	52	2.14352	38	1.26259	255560611	99	1e-38	B9S5Q0	NA	NA	PREDICTED: exportin-T isoform X1 [Ricinus communis]	XP_002521319	unreviewed	Exportin-T, putative	RCOM_0651980	Ricinus communis (Castor bean)	988	NA	NA	NA	NA	Exportin family	NA	IPR011989;IPR016024;IPR013598;	rcu:RCOM_0651980;	NA	XP_002521319.1;XP_015576119.1;	NA	NA	NA	NA	NA	NA	PF08389;					c13718_g2_i4	NA	NA	NA	NA	NA	NA	NA	NA	NA	NA	NA	NA	NA	NA	NA	NA	NA	NA	NA	NA	NA
c14536_g2_i10	1287	35.9	36	2.14352	27	1.29582	255541886	95	1e-38	B9RE68	8264561	RCOM_1618780	acetyl-CoA synthetase, putative	255541886	unreviewed	Acetyl-CoA synthetase, putative (EC 6.2.1.1)	RCOM_1618780	Ricinus communis (Castor bean)	722	6.2.1.1	NA	integral component of membrane [GO:0016021]; acetate-CoA ligase activity [GO:0003987]	GO:0003987; GO:0016021	NA	NA	IPR020845;IPR000873;	rcu:RCOM_1618780;	NA	XP_002512007.1;	NA	NA	NA	NA	NA	NA	PF00501;	NA	PS00455;			c14536_g2_i10	NA	NA	NA	NA	NA	NA	NA	NA	NA	NA	NA	NA	NA	NA	NA	NA	NA	NA	NA	NA	NA
c23018_g1_i1	572	33.74	16	2.14352	12	1.29582	NA	NA	NA	NA	NA	NA	NA	NA	NA	NA	NA	NA	NA	NA	NA	NA	NA	NA	NA	NA	NA	NA	NA	NA	NA	NA	NA	NA	NA	NA	NA	NA	NA
c9107_g1_i2	2896	37.09	81	2.14334	87	1.85558	802573688	81	0	NA	NA	NA	PREDICTED: GPI mannosyltransferase 1 [Jatropha curcas]	XP_012068435	NA	NA	NA	Jatropha curcas(NA)	NA	NA	NA	NA	NA	NA	NA	NA	NA	NA	NA	NA	NA										c9107_g1_i2	NA	NA	NA	NA	NA	NA	NA	NA	NA	NA	NA	NA	NA	NA	NA	NA	NA	NA	NA	NA	NA
c10176_g1_i1	2181	37.28	61	2.14327	32	0.906259	223526034	100	0	B9T6W4	NA	NA	WD-repeat protein, putative [Ricinus communis]	EEF28403	unreviewed	WD-repeat protein, putative	RCOM_0287180	Ricinus communis (Castor bean)	349	NA	NA	NA	NA	NA	NA	IPR015943;IPR001680;IPR017986;	rcu:RCOM_0287180;														c10176_g1_i1	NA	NA	NA	NA	NA	NA	NA	NA	NA	NA	NA	NA	NA	NA	NA	NA	NA	NA	NA	NA	NA
c49314_g1_i1	1466	31.51	41	2.14315	12	0.505598	NA	NA	NA	NA	NA	NA	NA	NA	NA	NA	NA	NA	NA	NA	NA	NA	NA	NA	NA	NA	NA	NA	NA	NA	NA	NA	NA	NA	NA	NA	NA	NA	NA
c13812_g1_i4	11049	41.25	309	2.14308	345	1.92865	223545300	99	0	B9RNN7	NA	NA	conserved hypothetical protein [Ricinus communis]	EEF46805	unreviewed	Putative uncharacterized protein	RCOM_0919300	Ricinus communis (Castor bean)	1934	NA	NA	NA	NA	NA	NA	NA	rcu:RCOM_0919300;														c13812_g1_i4	11049	G3G-8840-MONOMER	96	44.16	77	42	1	575	805	1	76	2e-13	73.6	NA	NA	NA	NA	NA	NA	NA	NA
c10588_g1_i5	2682	41.01	75	2.14292	103	2.37212	255548385	99	8e-150	B9RNB0	NA	NA	PREDICTED: uncharacterized protein LOC8267309 isoform X1 [Ricinus communis]	XP_002515249	unreviewed	Nucleic acid binding protein, putative	RCOM_1346320	Ricinus communis (Castor bean)	467	NA	NA	nucleic acid binding [GO:0003676]; zinc ion binding [GO:0008270]	GO:0003676; GO:0008270	NA	NA	IPR001878;	rcu:RCOM_1346320;	NA	XP_002515249.1;XP_015572439.1;	NA	NA	NA	NA	NA	NA	NA	NA	PS50158;			c10588_g1_i5	NA	NA	NA	NA	NA	NA	NA	NA	NA	NA	NA	NA	NA	NA	NA	NA	NA	NA	NA	NA	NA
c11456_g1_i6	2253	40.12	63	2.14281	21	0.575727	802550703	77	0	A0A067LB79	NA	NA	PREDICTED: DNA polymerase kappa isoform X2 [Jatropha curcas]	XP_012093125	unreviewed	Uncharacterized protein	JCGZ_16331	Jatropha curcas (Barbados nut)	677	NA	NA	damaged DNA binding [GO:0003684]; DNA-directed DNA polymerase activity [GO:0003887]; DNA repair [GO:0006281]	GO:0006281; GO:0003887; GO:0003684	NA	NA	IPR017961;IPR022880;IPR024728;IPR001126;	NA	NA	XP_012093125.1;	NA	NA	NA	NA	NA	NA	PF00817;PF11799;PF11798;	NA	PS50173;			c11456_g1_i6	NA	NA	NA	NA	NA	NA	NA	NA	NA	NA	NA	NA	NA	NA	NA	NA	NA	NA	NA	NA	NA
c14658_g2_i4	751	53.93	21	2.14281	86	7.07321	870755475	69	1e-39	A0A0J8BG93	NA	NA	hypothetical protein BVRB_042430, partial [Beta vulgaris subsp. vulgaris]	KMS64810	unreviewed	Uncharacterized protein (Fragment)	BVRB_042430	Beta vulgaris subsp. vulgaris	120																						c14658_g2_i4	NA	NA	NA	NA	NA	NA	NA	NA	NA	NA	NA	NA	NA	NA	NA	NA	NA	NA	NA	NA	NA
c14580_g1_i7	8726	40.92	244	2.14278	212	1.50065	255564713	99	0	B9SBI2	8263527	RCOM_0718430	eukaryotic translation initiation factor 3 subunit, putative	255564713	unreviewed	Eukaryotic translation initiation factor 3 subunit, putative	RCOM_0718430	Ricinus communis (Castor bean)	1872	NA	NA	translation initiation factor activity [GO:0003743]	GO:0003743	NA	NA	IPR028275;IPR023231;IPR013026;IPR011990;IPR019734;	rcu:RCOM_0718430;	NA	XP_002523351.1;XP_015577371.1;	NA	NA	NA	NA	NA	NA	PF15044;	NA	PS50005;PS50293;			c14580_g1_i7	NA	NA	NA	NA	NA	NA	NA	NA	NA	NA	NA	NA	NA	NA	NA	NA	NA	NA	NA	NA	NA
c11019_g1_i4	1359	40.69	38	2.14273	34	1.54532	255585496	100	0	B9T5C1	NA	NA	PREDICTED: short integuments 2, mitochondrial [Ricinus communis]	XP_002533440	unreviewed	GTP binding protein, putative	RCOM_0770010	Ricinus communis (Castor bean)	375	NA	NA	GTP binding [GO:0005525]	GO:0005525	NA	NA	IPR023179;IPR006073;IPR027417;	rcu:RCOM_0770010;	NA	XP_002533440.1;	NA	NA	NA	NA	NA	NA	PF01926;					c11019_g1_i4	NA	NA	NA	NA	NA	NA	NA	NA	NA	NA	NA	NA	NA	NA	NA	NA	NA	NA	NA	NA	NA
c38046_g1_i1	608	33.88	17	2.14264	3	0.304773	731355890	58	2e-16	NA	NA	NA	PREDICTED: uncharacterized protein LOC104903090 [Beta vulgaris subsp. vulgaris]	XP_010689380	NA	NA	NA	Beta vulgaris subsp. vulgaris(NA)	NA	NA	NA	NA	NA	NA	NA	NA	NA	NA	NA	NA	NA										c38046_g1_i1	NA	NA	NA	NA	NA	NA	NA	NA	NA	NA	NA	NA	NA	NA	NA	NA	NA	NA	NA	NA	NA
c7201_g1_i1	1216	40.13	34	2.14264	24	1.21909	255552584	99	1e-125	B9RUT4	8269306	RCOM_0850610	hypothetical protein	255552584	unreviewed	CASP-like protein	RCOM_0850610	Ricinus communis (Castor bean)	355	NA	NA	integral component of membrane [GO:0016021]; plasma membrane [GO:0005886]	GO:0016021; GO:0005886	Casparian strip membrane proteins (CASP) family	NA	IPR006702;	rcu:RCOM_0850610;	NA	XP_002517335.1;	NA	NA	NA	NA	NA	NA	PF04535;	NA	NA	NA	SUBCELLULAR LOCATION: Cell membrane {ECO:0000256|RuleBase:RU361233, ECO:0000256|SAAS:SAAS00074706}; Multi-pass membrane protein {ECO:0000256|RuleBase:RU361233, ECO:0000256|SAAS:SAAS00074706}.	c7201_g1_i1	NA	NA	NA	NA	NA	NA	NA	NA	NA	NA	NA	NA	NA	NA	NA	NA	NA	NA	NA	NA	NA
c14445_g1_i5	4113	39.24	115	2.14261	206	3.09362	223540952	100	0	B9S1P1	8280109	RCOM_0866810	hypothetical protein	223540952	unreviewed	Putative uncharacterized protein	RCOM_0866810	Ricinus communis (Castor bean)	903	NA	NA	NA	NA	NA	NA	IPR032308;	rcu:RCOM_0866810;	NA	NA	NA	NA	NA	NA	NA	NA	PF16135;					c14445_g1_i5	NA	NA	NA	NA	NA	NA	NA	NA	NA	NA	NA	NA	NA	NA	NA	NA	NA	NA	NA	NA	NA
c12043_g2_i6	3827	41.42	107	2.14254	125	2.01748	223526483	99	0	B9T5V6	8276125	RCOM_0995950	ATP binding protein, putative	223526483	unreviewed	ATP binding protein, putative (EC 2.7.10.2)	RCOM_0995950	Ricinus communis (Castor bean)	730	2.7.10.2	NA	integral component of membrane [GO:0016021]; ATP binding [GO:0005524]; non-membrane spanning protein tyrosine kinase activity [GO:0004715]; protein serine/threonine kinase activity [GO:0004674]	GO:0005524; GO:0016021; GO:0004715; GO:0004674	Protein kinase superfamily	NA	IPR013320;IPR011009;IPR000719;IPR017441;IPR001245;IPR008271;	rcu:RCOM_0995950;	NA	NA	NA	NA	NA	NA	NA	NA	PF07714;	NA	PS00107;PS50011;PS00108;			c12043_g2_i6	3827	GN7F-24786-MONOMER	357	40.27	293	161	8	1657	794	54	337	6e-54	197	PWY-6952	glycerophosphodiester degradation	GLYCPDIESTER-RXN	EC-3.1.4.46	GN7F-24786-MONOMER	glycerophosphodiester phosphodiesterase	GN7F-24786	LOC_Os04g09770.1
c6561_g1_i2	930	39.35	26	2.14237	3	0.199249	223535445	84	9e-77	B9SH18	8283380	RCOM_0581050	hypothetical protein	223535445	unreviewed	Putative uncharacterized protein	RCOM_0581050	Ricinus communis (Castor bean)	146	NA	NA	NA	NA	NA	NA	IPR025322;	rcu:RCOM_0581050;	NA	NA	NA	NA	NA	NA	NA	NA	PF14009;					c6561_g1_i2	NA	NA	NA	NA	NA	NA	NA	NA	NA	NA	NA	NA	NA	NA	NA	NA	NA	NA	NA	NA	NA
c743_g1_i1	465	39.57	13	2.14237	19	2.52382	223549691	100	4e-35	B9RCA8	8266464	RCOM_1686490	hypothetical protein	223549691	unreviewed	Putative uncharacterized protein	RCOM_1686490	Ricinus communis (Castor bean)	70	NA	NA	NA	NA	NA	NA	NA	rcu:RCOM_1686490;														c743_g1_i1	NA	NA	NA	NA	NA	NA	NA	NA	NA	NA	NA	NA	NA	NA	NA	NA	NA	NA	NA	NA	NA
c12912_g1_i4	2504	38.94	70	2.14224	101	2.49141	255567483	95	0	B9SFF2	8275398	RCOM_1096940	S-locus-specific glycoprotein S6 precursor, putative	255567483	unreviewed	Serine/threonine-protein kinase (EC 2.7.11.1)	RCOM_1096940	Ricinus communis (Castor bean)	849	2.7.11.1	NA	integral component of membrane [GO:0016021]; ATP binding [GO:0005524]; protein serine/threonine kinase activity [GO:0004674]; recognition of pollen [GO:0048544]	GO:0005524; GO:0016021; GO:0004674; GO:0048544	Protein kinase superfamily, Ser/Thr protein kinase family	NA	IPR001480;IPR013320;IPR000742;IPR011009;IPR003609;IPR000719;IPR017441;IPR000858;IPR001245;IPR008271;IPR024171;	rcu:RCOM_1096940;	NA	XP_002524721.1;	NA	NA	NA	NA	NA	NA	PF01453;PF08276;PF07714;PF00954;	NA	PS50927;PS50026;PS50948;PS00107;PS50011;PS00108;			c12912_g1_i4	NA	NA	NA	NA	NA	NA	NA	NA	NA	NA	NA	NA	NA	NA	NA	NA	NA	NA	NA	NA	NA
c13174_g2_i2	2361	39.73	66	2.14216	97	2.53766	224079061	88	0	B9H2G4	NA	NA	leucine-rich repeat transmembrane protein kinase [Populus trichocarpa]	XP_002305735	unreviewed	Leucine-rich repeat transmembrane protein kinase	POPTR_0004s05780g	Populus trichocarpa (Western balsam poplar) (Populus balsamifera subsp. trichocarpa)	616	NA	NA	integral component of membrane [GO:0016021]; ATP binding [GO:0005524]; protein serine/threonine kinase activity [GO:0004674]	GO:0005524; GO:0016021; GO:0004674	Protein kinase superfamily; Protein kinase superfamily, Ser/Thr protein kinase family	NA	IPR013320;IPR011009;IPR032675;IPR001611;IPR013210;IPR000719;IPR017441;IPR008271;	pop:POPTR_0004s05780g;	NA	XP_002305735.1;	ENOG410IJDC;ENOG410Y91W;	NA	NA	NA	NA	NA	PF00560;PF08263;PF00069;	NA	PS00107;PS50011;PS00108;			c13174_g2_i2	2361	G2T-10144-MONOMER	331	40.6	298	157	8	1205	342	17	304	2e-53	191	PWY-6952	glycerophosphodiester degradation	GLYCPDIESTER-RXN	EC-3.1.4.46	G2T-10144-MONOMER	glycerophosphodiester phosphodiesterase	G2T-10144	MLOC_36867.1
c9844_g3_i1	1109	41.93	31	2.14207	42	2.33925	255549902	100	4e-167	B9RQI3	8273817	RCOM_1492630	hypothetical protein	255549902	unreviewed	Putative uncharacterized protein	RCOM_1492630	Ricinus communis (Castor bean)	463	NA	NA	NA	NA	NA	NA	NA	rcu:RCOM_1492630;	NA	XP_002516002.1;												c9844_g3_i1	NA	NA	NA	NA	NA	NA	NA	NA	NA	NA	NA	NA	NA	NA	NA	NA	NA	NA	NA	NA	NA
c14598_g1_i13	1431	35.01	40	2.14202	24	1.03593	223536320	100	4e-42	B9SEE0	NA	NA	RNA binding protein, putative [Ricinus communis]	EEF37970	unreviewed	RNA binding protein, putative	RCOM_0702910	Ricinus communis (Castor bean)	1744	NA	NA	RNA binding [GO:0003723]; RNA methyltransferase activity [GO:0008173]; RNA processing [GO:0006396]	GO:0003723; GO:0008173; GO:0006396	NA	NA	IPR029028;IPR001537;IPR029026;	rcu:RCOM_0702910;	NA	NA	NA	NA	NA	NA	NA	NA	PF00588;					c14598_g1_i13	NA	NA	NA	NA	NA	NA	NA	NA	NA	NA	NA	NA	NA	NA	NA	NA	NA	NA	NA	NA	NA
c10874_g1_i1	3363	41.93	94	2.14193	83	1.52444	255545258	95	0	B9RIX1	NA	NA	PREDICTED: uncharacterized protein LOC8281004 isoform X1 [Ricinus communis]	XP_002513690	unreviewed	Putative uncharacterized protein	RCOM_1583400	Ricinus communis (Castor bean)	976	NA	NA	integral component of membrane [GO:0016021]	GO:0016021	NA	NA	IPR001119;	rcu:RCOM_1583400;	NA	XP_002513690.1;	NA	NA	NA	NA	NA	NA	NA	NA	PS51272;			c10874_g1_i1	3363	G3A-7458-MONOMER	400	53.72	363	160	4	1841	756	44	399	5e-93	308	NA	NA	NA	NA	NA	NA	NA	NA
c46392_g1_i1	322	33.23	9	2.14186	6	1.15094	NA	NA	NA	NA	NA	NA	NA	NA	NA	NA	NA	NA	NA	NA	NA	NA	NA	NA	NA	NA	NA	NA	NA	NA	NA	NA	NA	NA	NA	NA	NA	NA	NA
c42923_g1_i1	322	30.75	9	2.14186	2	0.383647	NA	NA	NA	NA	NA	NA	NA	NA	NA	NA	NA	NA	NA	NA	NA	NA	NA	NA	NA	NA	NA	NA	NA	NA	NA	NA	NA	NA	NA	NA	NA	NA	NA
c19406_g1_i1	322	36.65	9	2.14186	6	1.15094	NA	NA	NA	NA	NA	NA	NA	NA	NA	NA	NA	NA	NA	NA	NA	NA	NA	NA	NA	NA	NA	NA	NA	NA	NA	NA	NA	NA	NA	NA	NA	NA	NA
c18305_g1_i1	322	40.68	9	2.14186	11	2.11006	NA	NA	NA	NA	NA	NA	NA	NA	NA	NA	NA	NA	NA	NA	NA	NA	NA	NA	NA	NA	NA	NA	NA	NA	NA	NA	NA	NA	NA	NA	NA	NA	NA
c9410_g1_i2	322	39.13	9	2.14186	2	0.383647	223550394	98	6e-21	B9RAQ4	8278245	RCOM_1507840	Protein tipD, putative	223550394	unreviewed	Protein tipD, putative (EC 2.7.11.7)	RCOM_1507840	Ricinus communis (Castor bean)	520	2.7.11.7	NA	myosin heavy chain kinase activity [GO:0016905]	GO:0016905	NA	NA	IPR013923;IPR020472;IPR015943;IPR001680;IPR019775;IPR017986;	rcu:RCOM_1507840;	NA	NA	NA	NA	NA	NA	NA	NA	PF08614;PF00400;	NA	PS00678;PS50082;PS50294;			c9410_g1_i2	NA	NA	NA	NA	NA	NA	NA	NA	NA	NA	NA	NA	NA	NA	NA	NA	NA	NA	NA	NA	NA
c47564_g1_i1	322	32.3	9	2.14186	23	4.41195	NA	NA	NA	NA	NA	NA	NA	NA	NA	NA	NA	NA	NA	NA	NA	NA	NA	NA	NA	NA	NA	NA	NA	NA	NA	NA	NA	NA	NA	NA	NA	NA	NA
c11797_g1_i7	5331	38.3	149	2.14181	147	1.7032	255587389	99	0	B9T7N7	8261780	RCOM_0399790	hypothetical protein	255587389	unreviewed	Putative uncharacterized protein	RCOM_0399790	Ricinus communis (Castor bean)	469	NA	NA	NA	NA	NA	NA	IPR001810;IPR015916;IPR006652;	rcu:RCOM_0399790;	NA	XP_002534256.1;	NA	NA	NA	NA	NA	NA	PF12937;PF01344;	NA	PS50181;			c11797_g1_i7	5331	GIO2-1759-MONOMER	442	60.89	404	153	3	3712	2507	37	437	4e-155	488	PWY-5097	lysine biosynthesis VI	RXN-7737	EC-2.6.1.83	GIO2-1759-MONOMER	<small>LL</small>-diaminopimelate aminotransferase	GIO2-1759	Cre17.g734200.t1.2
c14281_g1_i3	1789	39.63	50	2.14172	11	0.379787	255560631	100	0	B9S5R0	8284653	RCOM_0652480	hypothetical protein	255560631	unreviewed	Putative uncharacterized protein	RCOM_0652480	Ricinus communis (Castor bean)	340	NA	NA	nucleus [GO:0005634]; ATP binding [GO:0005524]; developmental process [GO:0032502]; regulation of transcription, DNA-templated [GO:0006355]; transcription, DNA-templated [GO:0006351]	GO:0005524; GO:0032502; GO:0005634; GO:0006355; GO:0006351	NA	NA	IPR014978;IPR031137;IPR014977;	rcu:RCOM_0652480;	NA	XP_002521329.1;	NA	NA	NA	NA	NA	PTHR31602;	PF08880;PF08879;	NA	PS51666;PS51667;			c14281_g1_i3	NA	NA	NA	NA	NA	NA	NA	NA	NA	NA	NA	NA	NA	NA	NA	NA	NA	NA	NA	NA	NA
c9986_g1_i7	823	40.46	23	2.14157	3	0.225154	223537175	99	9e-76	B9SC94	8289459	RCOM_1409990	hypothetical protein	223537175	unreviewed	Putative uncharacterized protein	RCOM_1409990	Ricinus communis (Castor bean)	406	NA	NA	NA	NA	NA	NA	IPR011598;	rcu:RCOM_1409990;	NA	NA	NA	NA	NA	NA	NA	NA	PF00010;	NA	PS50888;			c9986_g1_i7	NA	NA	NA	NA	NA	NA	NA	NA	NA	NA	NA	NA	NA	NA	NA	NA	NA	NA	NA	NA	NA
c10325_g1_i1	1324	41.39	37	2.1415	47	2.19264	255560590	100	0	B9S5P0	NA	NA	PREDICTED: IAA-amino acid hydrolase ILR1-like 5 isoform X1 [Ricinus communis]	XP_002521309	unreviewed	IAA-amino acid hydrolase ILR1, putative (EC 3.5.1.32)	RCOM_0757130	Ricinus communis (Castor bean)	431	3.5.1.32	NA	hippurate hydrolase activity [GO:0047980]	GO:0047980	NA	NA	IPR017439;IPR002933;IPR011650;	rcu:RCOM_0757130;	NA	XP_002521309.1;	NA	NA	NA	NA	NA	NA	PF07687;PF01546;	TIGR01891;				c10325_g1_i1	1324	G33-6924-MONOMER	240	69.09	220	67	1	872	213	17	235	8e-101	306	PWY-1822	indole-3-acetate activation I	RXN-2982	EC-3.5.1	G33-6924-MONOMER	GSVIVT01038664001	G33-6924	GSVIVT01038664001
c13902_g1_i9	1324	34.44	37	2.1415	35	1.63282	223527277	97	8e-57	B9T3X9	NA	NA	RNA polymerase II transcription factor B subunit, putative [Ricinus communis]	EEF29432	unreviewed	RNA polymerase II transcription factor B subunit, putative	RCOM_0417820	Ricinus communis (Castor bean)	266	NA	NA	core TFIIH complex [GO:0000439]; nucleotide-excision repair [GO:0006289]; regulation of transcription, DNA-templated [GO:0006355]	GO:0000439; GO:0006289; GO:0006355	NA	NA	IPR004600;	rcu:RCOM_0417820;	NA	NA	NA	NA	NA	NA	NA	PTHR12831;	PF03850;					c13902_g1_i9	NA	NA	NA	NA	NA	NA	NA	NA	NA	NA	NA	NA	NA	NA	NA	NA	NA	NA	NA	NA	NA
c14348_g1_i1	1002	40.32	28	2.14138	37	2.28083	223549815	98	2e-97	B9RCN2	8287727	RCOM_1690770	ATP binding protein, putative	223549815	unreviewed	ATP binding protein, putative (EC 1.3.1.74)	RCOM_1690770	Ricinus communis (Castor bean)	536	1.3.1.74	NA	integral component of membrane [GO:0016021]; 2-alkenal reductase [NAD(P)] activity [GO:0032440]; ATP binding [GO:0005524]; protein kinase activity [GO:0004672]	GO:0032440; GO:0005524; GO:0016021; GO:0004672	NA	NA	IPR011009;IPR032675;IPR001611;IPR013210;IPR000719;	rcu:RCOM_1690770;	NA	NA	NA	NA	NA	NA	NA	NA	PF00560;PF13855;PF08263;PF00069;	NA	PS50011;			c14348_g1_i1	NA	NA	NA	NA	NA	NA	NA	NA	NA	NA	NA	NA	NA	NA	NA	NA	NA	NA	NA	NA	NA
c10458_g2_i1	501	34.33	14	2.14138	16	1.97261	NA	NA	NA	NA	NA	NA	NA	NA	NA	NA	NA	NA	NA	NA	NA	NA	NA	NA	NA	NA	NA	NA	NA	NA	NA	NA	NA	NA	NA	NA	NA	NA	NA
c14992_g1_i1	501	35.73	14	2.14138	14	1.72603	NA	NA	NA	NA	NA	NA	NA	NA	NA	NA	NA	NA	NA	NA	NA	NA	NA	NA	NA	NA	NA	NA	NA	NA	NA	NA	NA	NA	NA	NA	NA	NA	NA
c26040_g1_i1	501	32.73	14	2.14138	1	0.123288	NA	NA	NA	NA	NA	NA	NA	NA	NA	NA	NA	NA	NA	NA	NA	NA	NA	NA	NA	NA	NA	NA	NA	NA	NA	NA	NA	NA	NA	NA	NA	NA	NA
c45079_g1_i1	501	33.33	14	2.14138	7	0.863015	NA	NA	NA	NA	NA	NA	NA	NA	NA	NA	NA	NA	NA	NA	NA	NA	NA	NA	NA	NA	NA	NA	NA	NA	NA	NA	NA	NA	NA	NA	NA	NA	NA
c10093_g2_i2	1503	42.38	42	2.14138	52	2.13699	223548337	96	0	B9RF57	8285560	RCOM_1431460	mitogen activated protein kinase kinase kinase 3, mapkkk3, mekk3, putative	223548337	unreviewed	Mitogen activated protein kinase kinase kinase 3, mapkkk3, mekk3, putative (EC 1.3.1.74)	RCOM_1431460	Ricinus communis (Castor bean)	651	1.3.1.74	NA	2-alkenal reductase [NAD(P)] activity [GO:0032440]; ATP binding [GO:0005524]; protein serine/threonine kinase activity [GO:0004674]	GO:0032440; GO:0005524; GO:0004674	Protein kinase superfamily	NA	IPR011009;IPR000719;IPR017441;IPR008271;	rcu:RCOM_1431460;	NA	NA	NA	NA	NA	NA	NA	NA	PF00069;	NA	PS00107;PS50011;PS00108;			c10093_g2_i2	NA	NA	NA	NA	NA	NA	NA	NA	NA	NA	NA	NA	NA	NA	NA	NA	NA	NA	NA	NA	NA
c36991_g1_i1	501	34.73	14	2.14138	2	0.246576	NA	NA	NA	NA	NA	NA	NA	NA	NA	NA	NA	NA	NA	NA	NA	NA	NA	NA	NA	NA	NA	NA	NA	NA	NA	NA	NA	NA	NA	NA	NA	NA	NA
c22818_g1_i1	2040	33.87	57	2.14116	32	0.968898	NA	NA	NA	NA	NA	NA	NA	NA	NA	NA	NA	NA	NA	NA	NA	NA	NA	NA	NA	NA	NA	NA	NA	NA	NA	NA	NA	NA	NA	NA	NA	NA	NA
c14118_g1_i10	1539	41.91	43	2.14108	41	1.64552	255550185	99	0	B9RQX4	NA	NA	PREDICTED: copper-transporting ATPase PAA2, chloroplastic isoform X1 [Ricinus communis]	XP_002516143	unreviewed	Copper-transporting atpase paa1, putative (EC 3.6.3.4)	RCOM_0707470	Ricinus communis (Castor bean)	880	3.6.3.4	NA	integral component of membrane [GO:0016021]; copper-exporting ATPase activity [GO:0004008]; metal ion binding [GO:0046872]; nucleotide binding [GO:0000166]	GO:0004008; GO:0016021; GO:0046872; GO:0000166	Cation transport ATPase (P-type) (TC 3.A.3) family, Type IB subfamily	NA	IPR023299;IPR018303;IPR008250;IPR023214;IPR006121;IPR027256;IPR001757;	rcu:RCOM_0707470;	NA	XP_002516143.1;	NA	NA	NA	NA	NA	NA	PF00122;PF00403;	TIGR01525;TIGR01494;	PS00154;PS50846;	NA	SUBCELLULAR LOCATION: Membrane {ECO:0000256|RuleBase:RU362081}.	c14118_g1_i10	NA	NA	NA	NA	NA	NA	NA	NA	NA	NA	NA	NA	NA	NA	NA	NA	NA	NA	NA	NA	NA
c15947_g1_i1	859	34.69	24	2.14102	9	0.647154	NA	NA	NA	NA	NA	NA	NA	NA	NA	NA	NA	NA	NA	NA	NA	NA	NA	NA	NA	NA	NA	NA	NA	NA	NA	NA	NA	NA	NA	NA	NA	NA	NA
c12484_g1_i4	2076	37.04	58	2.14094	29	0.862837	802577623	57	1e-58	NA	NA	NA	PREDICTED: protein SAWADEE HOMEODOMAIN HOMOLOG 1 [Jatropha curcas]	XP_012069096	NA	NA	NA	Jatropha curcas(NA)	NA	NA	NA	NA	NA	NA	NA	NA	NA	NA	NA	NA	NA										c12484_g1_i4	NA	NA	NA	NA	NA	NA	NA	NA	NA	NA	NA	NA	NA	NA	NA	NA	NA	NA	NA	NA	NA
c10234_g1_i1	5190	37.26	145	2.14094	80	0.952096	223528306	96	0	B9T1B5	NA	NA	ubiquitin-protein ligase, putative [Ricinus communis]	EEF30352	unreviewed	Ubiquitin-protein ligase, putative	RCOM_0499500	Ricinus communis (Castor bean)	753	NA	NA	ligase activity [GO:0016874]; ubiquitin-protein transferase activity [GO:0004842]	GO:0016874; GO:0004842	NA	NA	IPR011989;IPR016024;IPR000225;IPR003613;IPR013083;	rcu:RCOM_0499500;	NA	NA	NA	NA	NA	NA	NA	NA	PF00514;PF04564;	NA	PS50176;PS51698;			c10234_g1_i1	NA	NA	NA	NA	NA	NA	NA	NA	NA	NA	NA	NA	NA	NA	NA	NA	NA	NA	NA	NA	NA
c32062_g1_i1	537	34.45	15	2.14053	6	0.690137	NA	NA	NA	NA	NA	NA	NA	NA	NA	NA	NA	NA	NA	NA	NA	NA	NA	NA	NA	NA	NA	NA	NA	NA	NA	NA	NA	NA	NA	NA	NA	NA	NA
c23934_g1_i1	537	31.84	15	2.14053	24	2.76055	NA	NA	NA	NA	NA	NA	NA	NA	NA	NA	NA	NA	NA	NA	NA	NA	NA	NA	NA	NA	NA	NA	NA	NA	NA	NA	NA	NA	NA	NA	NA	NA	NA
c25660_g1_i1	358	32.4	10	2.14053	5	0.862671	NA	NA	NA	NA	NA	NA	NA	NA	NA	NA	NA	NA	NA	NA	NA	NA	NA	NA	NA	NA	NA	NA	NA	NA	NA	NA	NA	NA	NA	NA	NA	NA	NA
c4893_g1_i1	358	31.84	10	2.14053	0	0	NA	NA	NA	NA	NA	NA	NA	NA	NA	NA	NA	NA	NA	NA	NA	NA	NA	NA	NA	NA	NA	NA	NA	NA	NA	NA	NA	NA	NA	NA	NA	NA	NA
c13538_g1_i2	537	35.94	15	2.14053	10	1.15023	255553243	97	3e-48	B9RV95	NA	NA	PREDICTED: uncharacterized protein LOC8282365 [Ricinus communis]	XP_002517664	unreviewed	Putative uncharacterized protein	RCOM_0901110	Ricinus communis (Castor bean)	789	NA	NA	phosphatidylinositol binding [GO:0035091]	GO:0035091	NA	NA	IPR001683;	rcu:RCOM_0901110;	NA	XP_002517664.1;	NA	NA	NA	NA	NA	NA	PF00787;	NA	PS50195;			c13538_g1_i2	NA	NA	NA	NA	NA	NA	NA	NA	NA	NA	NA	NA	NA	NA	NA	NA	NA	NA	NA	NA	NA
c13543_g1_i4	537	44.32	15	2.14053	7	0.80516	255576111	82	5e-85	B9SSI1	NA	NA	PREDICTED: 3-oxoacyl-[acyl-carrier-protein] synthase, mitochondrial isoform X2 [Ricinus communis]	XP_002528950	unreviewed	3-oxoacyl-[acyl-carrier-protein] synthase, putative (EC 2.3.1.41)	RCOM_0511130	Ricinus communis (Castor bean)	472	2.3.1.41	NA	3-oxoacyl-[acyl-carrier-protein] synthase activity [GO:0004315]; fatty acid biosynthetic process [GO:0006633]	GO:0004315; GO:0006633	Beta-ketoacyl-ACP synthases family	NA	IPR017568;IPR018201;IPR014031;IPR014030;IPR020841;IPR016039;	rcu:RCOM_0511130;	NA	XP_002528950.1;	NA	NA	NA	NA	NA	NA	PF00109;PF02801;	TIGR03150;	PS00606;			c13543_g1_i4	NA	NA	NA	NA	NA	NA	NA	NA	NA	NA	NA	NA	NA	NA	NA	NA	NA	NA	NA	NA	NA
c14015_g19_i5	2005	37.36	56	2.14031	36	1.10904	255587881	90	4e-112	B9T858	NA	NA	PREDICTED: AP2/ERF and B3 domain-containing transcription factor At1g50680 isoform X2 [Ricinus communis]	XP_002534427	unreviewed	DNA-binding protein RAV1, putative	RCOM_0143290	Ricinus communis (Castor bean)	349	NA	NA	nucleus [GO:0005634]; DNA binding [GO:0003677]; transcription factor activity, sequence-specific DNA binding [GO:0003700]; transcription, DNA-templated [GO:0006351]	GO:0003677; GO:0005634; GO:0003700; GO:0006351	NA	NA	IPR001471;IPR003340;IPR016177;IPR015300;	rcu:RCOM_0143290;	NA	XP_002534427.1;XP_015583973.1;	NA	NA	NA	NA	NA	NA	PF00847;PF02362;	NA	PS51032;PS50863;	NA	SUBCELLULAR LOCATION: Nucleus {ECO:0000256|SAAS:SAAS00550310}.	c14015_g19_i5	NA	NA	NA	NA	NA	NA	NA	NA	NA	NA	NA	NA	NA	NA	NA	NA	NA	NA	NA	NA	NA
c12361_g2_i6	1468	38.49	41	2.14023	47	1.97756	223538808	85	0	B9S7N5	NA	NA	glycogenin, putative [Ricinus communis]	EEF40408	unreviewed	Glycogenin, putative (EC 2.4.1.186)	RCOM_0610080	Ricinus communis (Castor bean)	776	2.4.1.186	NA	integral component of membrane [GO:0016021]; 3'-5' exonuclease activity [GO:0008408]; glycogenin glucosyltransferase activity [GO:0008466]; nucleic acid binding [GO:0003676]	GO:0008408; GO:0008466; GO:0016021; GO:0003676	NA	NA	IPR002562;IPR002495;IPR029044;IPR012337;	rcu:RCOM_0610080;	NA	NA	NA	NA	NA	NA	NA	NA	PF01612;PF01501;					c12361_g2_i6	1468	G2T-6537-MONOMER	425	46.42	349	122	8	1468	452	119	412	1e-92	293	NA	NA	NA	NA	NA	NA	NA	NA
c2815_g1_i1	1110	38.47	31	2.14014	33	1.83632	566206648	68	8e-90	B9IER4	NA	NA	hypothetical protein POPTR_0015s08695g [Populus trichocarpa]	XP_002321596	unreviewed	Uncharacterized protein	POPTR_0015s08695g	Populus trichocarpa (Western balsam poplar) (Populus balsamifera subsp. trichocarpa)	236	NA	NA	NA	NA	NA	NA	IPR029472;	pop:POPTR_0015s08695g;	NA	XP_002321596.2;	NA	NA	NA	NA	NA	NA	PF14244;					c2815_g1_i1	NA	NA	NA	NA	NA	NA	NA	NA	NA	NA	NA	NA	NA	NA	NA	NA	NA	NA	NA	NA	NA
c12482_g1_i8	1683	40.46	47	2.14002	58	2.12864	255567566	100	0	B9SFJ3	NA	NA	PREDICTED: tRNA (guanine-N(7)-)-methyltransferase non-catalytic subunit wdr4 [Ricinus communis]	XP_002524762	unreviewed	tRNA (guanine-N(7)-)-methyltransferase non-catalytic subunit (WD repeat-containing protein 4 homolog)	RCOM_0646590	Ricinus communis (Castor bean)	435	NA	NA	nucleus [GO:0005634]; RNA (guanine-N7)-methylation [GO:0036265]; tRNA methylation [GO:0030488]	GO:0036265; GO:0005634; GO:0030488	WD repeat TRM82 family	PATHWAY: tRNA modification; N(7)-methylguanine-tRNA biosynthesis. {ECO:0000256|HAMAP-Rule:MF_03056}.	IPR028884;IPR015943;IPR001680;IPR019775;IPR017986;	rcu:RCOM_0646590;	NA	XP_002524762.1;	NA	NA	NA	NA	NA	NA	PF00400;	NA	PS00678;PS50082;PS50294;	NA	SUBCELLULAR LOCATION: Nucleus {ECO:0000256|HAMAP-Rule:MF_03056}.	c12482_g1_i8	NA	NA	NA	NA	NA	NA	NA	NA	NA	NA	NA	NA	NA	NA	NA	NA	NA	NA	NA	NA	NA
c7763_g1_i1	3008	39.93	84	2.13996	141	2.89534	255546517	99	0	B9RKS4	8284809	RCOM_1053110	hypothetical protein	255546517	unreviewed	Putative uncharacterized protein	RCOM_1053110	Ricinus communis (Castor bean)	729	NA	NA	protein transport [GO:0015031]	GO:0015031	NA	NA	IPR005061;	rcu:RCOM_1053110;	NA	XP_002514318.1;	NA	NA	NA	NA	NA	PTHR12161;	PF03398;					c7763_g1_i1	NA	NA	NA	NA	NA	NA	NA	NA	NA	NA	NA	NA	NA	NA	NA	NA	NA	NA	NA	NA	NA
c12256_g1_i3	4333	40.2	121	2.13993	62	0.883815	255539515	88	0	B9R9E7	NA	NA	PREDICTED: homeobox-leucine zipper protein ANTHOCYANINLESS 2 isoform X1 [Ricinus communis]	XP_002510822	unreviewed	Homeobox protein, putative	RCOM_1496700	Ricinus communis (Castor bean)	799	NA	NA	nucleus [GO:0005634]; lipid binding [GO:0008289]; sequence-specific DNA binding [GO:0043565]; regulation of transcription, DNA-templated [GO:0006355]	GO:0008289; GO:0005634; GO:0006355; GO:0043565	NA	NA	IPR017970;IPR001356;IPR009057;IPR002913;	rcu:RCOM_1496700;	NA	XP_002510822.1;	NA	NA	NA	NA	NA	NA	PF00046;PF01852;	NA	PS00027;PS50071;PS50848;	NA	SUBCELLULAR LOCATION: Nucleus {ECO:0000256|RuleBase:RU000682}.	c12256_g1_i3	NA	NA	NA	NA	NA	NA	NA	NA	NA	NA	NA	NA	NA	NA	NA	NA	NA	NA	NA	NA	NA
c10836_g1_i3	1325	40.83	37	2.13988	34	1.58497	255572628	97	1e-100	B9SMM8	NA	NA	PREDICTED: putative SOS response-associated peptidase YoqW isoform X2 [Ricinus communis]	XP_002527247	unreviewed	Putative uncharacterized protein	RCOM_1626560	Ricinus communis (Castor bean)	409	NA	NA	NA	NA	NA	NA	IPR003738;	rcu:RCOM_1626560;	NA	XP_002527247.1;	NA	NA	NA	NA	NA	PTHR13604;	PF02586;					c10836_g1_i3	NA	NA	NA	NA	NA	NA	NA	NA	NA	NA	NA	NA	NA	NA	NA	NA	NA	NA	NA	NA	NA
c14614_g12_i10	1719	37.46	48	2.13978	34	1.22169	255550359	98	1e-39	B9RR61	8259066	RCOM_0710450	Auxin response factor, putative	255550359	unreviewed	Auxin response factor	RCOM_0710450	Ricinus communis (Castor bean)	1119	NA	NA	nucleus [GO:0005634]; DNA binding [GO:0003677]; auxin-activated signaling pathway [GO:0009734]; regulation of transcription, DNA-templated [GO:0006355]; transcription, DNA-templated [GO:0006351]	GO:0003677; GO:0009734; GO:0005634; GO:0006355; GO:0006351	ARF family	NA	IPR033389;IPR010525;IPR003340;IPR015300;IPR000270;	rcu:RCOM_0710450;	NA	XP_002516230.1;	NA	NA	NA	NA	NA	NA	PF02309;PF06507;PF02362;	NA	PS50863;PS51745;	NA	SUBCELLULAR LOCATION: Nucleus {ECO:0000256|RuleBase:RU004561, ECO:0000256|SAAS:SAAS00552270}.	c14614_g12_i10	NA	NA	NA	NA	NA	NA	NA	NA	NA	NA	NA	NA	NA	NA	NA	NA	NA	NA	NA	NA	NA
c7652_g1_i1	573	35.08	16	2.13978	12	1.29355	255580892	100	3e-06	B9SZ46	8269069	RCOM_0213230	Protein brittle-1, chloroplast precursor, putative	255580892	unreviewed	Protein brittle-1, chloroplast, putative	RCOM_0213230	Ricinus communis (Castor bean)	405	NA	NA	integral component of membrane [GO:0016021]; transmembrane transport [GO:0055085]	GO:0016021; GO:0055085	Mitochondrial carrier (TC 2.A.29) family	NA	IPR002067;IPR018108;IPR023395;	rcu:RCOM_0213230;	NA	XP_002531265.1;XP_015582148.1;	NA	NA	NA	NA	NA	NA	PF00153;	NA	PS50920;			c7652_g1_i1	NA	NA	NA	NA	NA	NA	NA	NA	NA	NA	NA	NA	NA	NA	NA	NA	NA	NA	NA	NA	NA
c10887_g1_i5	573	37	16	2.13978	4	0.431185	255561967	95	4e-36	B9S7M3	NA	NA	PREDICTED: probable linoleate 9S-lipoxygenase 5 [Ricinus communis]	XP_002521992	unreviewed	Lipoxygenase (EC 1.13.11.-)	RCOM_0609750	Ricinus communis (Castor bean)	865	1.13.11.-	NA	metal ion binding [GO:0046872]; oxidoreductase activity, acting on single donors with incorporation of molecular oxygen, incorporation of two atoms of oxygen [GO:0016702]; oxylipin biosynthetic process [GO:0031408]	GO:0046872; GO:0016702; GO:0031408	Lipoxygenase family	PATHWAY: Lipid metabolism; oxylipin biosynthesis. {ECO:0000256|RuleBase:RU003975}.	IPR000907;IPR013819;IPR020834;IPR020833;IPR001246;IPR027433;IPR001024;	rcu:RCOM_0609750;	NA	XP_002521992.1;	NA	NA	NA	NA	NA	PTHR11771;	PF00305;PF01477;	NA	PS00711;PS00081;PS51393;PS50095;			c10887_g1_i5	NA	NA	NA	NA	NA	NA	NA	NA	NA	NA	NA	NA	NA	NA	NA	NA	NA	NA	NA	NA	NA
c13675_g1_i1	3653	40.35	102	2.13971	95	1.60632	223540050	99	0	B9S3U6	NA	NA	conserved hypothetical protein [Ricinus communis]	EEF41627	unreviewed	Putative uncharacterized protein	RCOM_0555370	Ricinus communis (Castor bean)	874	NA	NA	catalytic activity [GO:0003824]	GO:0003824	NA	NA	IPR008928;IPR012341;IPR004879;IPR012336;	rcu:RCOM_0555370;	NA	NA	NA	NA	NA	NA	NA	NA	PF03190;					c13675_g1_i1	NA	NA	NA	NA	NA	NA	NA	NA	NA	NA	NA	NA	NA	NA	NA	NA	NA	NA	NA	NA	NA
c14323_g1_i3	5193	38.34	145	2.1397	155	1.84362	223537355	99	0	B9SBN6	8282163	RCOM_0342920	Helicase, putative	223537355	unreviewed	Helicase, putative (EC 2.7.11.1)	RCOM_0342920	Ricinus communis (Castor bean)	2029	2.7.11.1	NA	ATP binding [GO:0005524]; DNA binding [GO:0003677]; helicase activity [GO:0004386]; transferase activity [GO:0016740]	GO:0005524; GO:0003677; GO:0004386; GO:0016740	NA	NA	IPR014001;IPR001650;IPR009057;IPR014012;IPR017877;IPR027417;IPR000330;	rcu:RCOM_0342920;	NA	NA	NA	NA	NA	NA	NA	NA	PF00271;PF07529;PF00176;	NA	PS51192;PS51194;PS51204;PS50090;			c14323_g1_i3	5193	G3B-10003-MONOMER	102	43.53	85	47	1	976	1227	3	87	7e-13	70.9	NA	NA	NA	NA	NA	NA	NA	NA
c14451_g2_i1	1934	36.97	54	2.13964	34	1.08588	223534648	89	4e-17	B9SJ98	8258239	RCOM_1479050	hypothetical protein	223534648	unreviewed	Putative uncharacterized protein (Fragment)	RCOM_1479050	Ricinus communis (Castor bean)	1011	NA	NA	proteasome assembly [GO:0043248]	GO:0043248	NA	NA	IPR011989;IPR016024;IPR024372;IPR026827;	rcu:RCOM_1479050;	NA	NA	NA	NA	NA	NA	NA	PTHR23346;PTHR23346:SF19;	PF13001;					c14451_g2_i1	NA	NA	NA	NA	NA	NA	NA	NA	NA	NA	NA	NA	NA	NA	NA	NA	NA	NA	NA	NA	NA
c13714_g1_i7	1755	39.32	49	2.13955	56	1.97092	255576595	100	8e-173	B9ST69	8260438	RCOM_0684750	(S)-2-hydroxy-acid oxidase, putative	255576595	unreviewed	(S)-2-hydroxy-acid oxidase, putative (EC 1.1.3.15)	RCOM_0684750	Ricinus communis (Castor bean)	364	1.1.3.15	NA	FMN binding [GO:0010181]; long-chain-(S)-2-hydroxy-long-chain-acid oxidase activity [GO:0052853]; medium-chain-(S)-2-hydroxy-acid oxidase activity [GO:0052854]; very-long-chain-(S)-2-hydroxy-acid oxidase activity [GO:0052852]	GO:0010181; GO:0052853; GO:0052854; GO:0052852	NA	NA	IPR013785;IPR012133;IPR000262;IPR008259;	rcu:RCOM_0684750;	NA	XP_002529188.1;XP_015580890.1;	NA	NA	NA	NA	NA	NA	PF01070;	NA	PS00557;PS51349;			c13714_g1_i7	1755	GN7V-46561-MONOMER	299	61.92	260	92	2	1202	444	32	291	8e-97	303	NA	NA	NA	NA	NA	NA	NA	NA
c37161_g1_i1	394	36.8	11	2.13944	9	1.41093	NA	NA	NA	NA	NA	NA	NA	NA	NA	NA	NA	NA	NA	NA	NA	NA	NA	NA	NA	NA	NA	NA	NA	NA	NA	NA	NA	NA	NA	NA	NA	NA	NA
c12474_g1_i2	2830	36.64	79	2.13916	45	0.982165	223527934	100	0	B9T2A9	NA	NA	triacylglycerol lipase, putative [Ricinus communis]	EEF30021	unreviewed	Triacylglycerol lipase, putative	RCOM_0463840	Ricinus communis (Castor bean)	499	NA	NA	hydrolase activity [GO:0016787]; lipid metabolic process [GO:0006629]	GO:0016787; GO:0006629	NA	NA	IPR029058;IPR002921;	rcu:RCOM_0463840;	NA	NA	NA	NA	NA	NA	NA	NA	PF01764;					c12474_g1_i2	2830	G2Z-7606-MONOMER	297	89.69	262	27	0	2753	1968	6	267	1e-166	494	LIPAS-PWY	triacylglycerol degradation	RXN-1602	EC-3.1.1.79	G2Z-7606-MONOMER	hormone-sensitive lipase	G2Z-7606	cassava4.1_030536m
c9976_g1_i3	1827	39.41	51	2.13912	28	0.946624	255575726	97	0	B9SRZ3	8267179	RCOM_0519470	hypothetical protein	255575726	unreviewed	Putative uncharacterized protein	RCOM_0519470	Ricinus communis (Castor bean)	373	NA	NA	integral component of nuclear inner membrane [GO:0005639]	GO:0005639	NA	NA	IPR018996;	rcu:RCOM_0519470;	NA	XP_002528762.1;XP_015580598.1;	NA	NA	NA	NA	NA	NA	PF09402;					c9976_g1_i3	NA	NA	NA	NA	NA	NA	NA	NA	NA	NA	NA	NA	NA	NA	NA	NA	NA	NA	NA	NA	NA
c13135_g1_i12	609	41.22	17	2.13912	15	1.52136	255540025	98	3e-28	B9RA52	NA	NA	PREDICTED: chromophore lyase CRL, chloroplastic isoform X1 [Ricinus communis]	XP_002511077	unreviewed	Putative uncharacterized protein	RCOM_1503200	Ricinus communis (Castor bean)	265	NA	NA	integral component of membrane [GO:0016021]; lyase activity [GO:0016829]; protein-phycocyanobilin linkage [GO:0017009]	GO:0016021; GO:0016829; GO:0017009	NA	NA	IPR010404;	rcu:RCOM_1503200;	NA	XP_002511077.1;	NA	NA	NA	NA	NA	NA	PF06206;					c13135_g1_i12	NA	NA	NA	NA	NA	NA	NA	NA	NA	NA	NA	NA	NA	NA	NA	NA	NA	NA	NA	NA	NA
c14017_g1_i3	2042	41.82	57	2.13906	44	1.33093	223528612	99	0	B9T0K7	NA	NA	transporter, putative [Ricinus communis]	EEF30632	unreviewed	Transporter, putative	RCOM_0302740	Ricinus communis (Castor bean)	618	NA	NA	NA	NA	NA	NA	IPR001251;IPR011074;	rcu:RCOM_0302740;	NA	NA	NA	NA	NA	NA	NA	NA	PF00650;PF03765;	NA	PS50191;			c14017_g1_i3	NA	NA	NA	NA	NA	NA	NA	NA	NA	NA	NA	NA	NA	NA	NA	NA	NA	NA	NA	NA	NA
c11819_g1_i2	3189	35.09	89	2.13865	73	1.41393	659112393	83	2e-120	NA	NA	NA	PREDICTED: ALA-interacting subunit 5-like [Cucumis melo]	XP_008456197	NA	NA	NA	Cucumis melo(NA)	NA	NA	NA	NA	NA	NA	NA	NA	NA	NA	NA	NA	NA										c11819_g1_i2	NA	NA	NA	NA	NA	NA	NA	NA	NA	NA	NA	NA	NA	NA	NA	NA	NA	NA	NA	NA	NA
c23897_g1_i1	430	36.74	12	2.13854	6	0.861869	NA	NA	NA	NA	NA	NA	NA	NA	NA	NA	NA	NA	NA	NA	NA	NA	NA	NA	NA	NA	NA	NA	NA	NA	NA	NA	NA	NA	NA	NA	NA	NA	NA
c10672_g1_i6	430	39.3	12	2.13854	5	0.718224	255550882	77	1e-63	B9RRX0	NA	NA	PREDICTED: RNA polymerase sigma factor sigC [Ricinus communis]	XP_002516489	unreviewed	RNA polymerase sigma factor rpoD, putative	RCOM_0798990	Ricinus communis (Castor bean)	560	NA	NA	DNA binding [GO:0003677]; sigma factor activity [GO:0016987]; transcription factor activity, sequence-specific DNA binding [GO:0003700]; DNA-templated transcription, initiation [GO:0006352]	GO:0003677; GO:0006352; GO:0016987; GO:0003700	NA	NA	IPR014284;IPR000943;IPR007627;IPR007624;IPR007630;IPR013325;IPR013324;IPR011991;	rcu:RCOM_0798990;	NA	XP_002516489.1;	NA	NA	NA	NA	NA	NA	PF04542;PF04539;PF04545;	TIGR02937;	PS00716;			c10672_g1_i6	NA	NA	NA	NA	NA	NA	NA	NA	NA	NA	NA	NA	NA	NA	NA	NA	NA	NA	NA	NA	NA
c44345_g1_i1	215	32.09	6	2.13854	2	0.574579	NA	NA	NA	NA	NA	NA	NA	NA	NA	NA	NA	NA	NA	NA	NA	NA	NA	NA	NA	NA	NA	NA	NA	NA	NA	NA	NA	NA	NA	NA	NA	NA	NA
c14545_g1_i2	215	42.79	6	2.13854	2	0.574579	NA	NA	NA	NA	NA	NA	NA	NA	NA	NA	NA	NA	NA	NA	NA	NA	NA	NA	NA	NA	NA	NA	NA	NA	NA	NA	NA	NA	NA	NA	NA	NA	NA
c49409_g1_i1	430	36.74	12	2.13854	3	0.430934	NA	NA	NA	NA	NA	NA	NA	NA	NA	NA	NA	NA	NA	NA	NA	NA	NA	NA	NA	NA	NA	NA	NA	NA	NA	NA	NA	NA	NA	NA	NA	NA	NA
c36859_g1_i1	215	30.23	6	2.13854	5	1.43645	NA	NA	NA	NA	NA	NA	NA	NA	NA	NA	NA	NA	NA	NA	NA	NA	NA	NA	NA	NA	NA	NA	NA	NA	NA	NA	NA	NA	NA	NA	NA	NA	NA
c30669_g1_i1	430	31.86	12	2.13854	6	0.861869	NA	NA	NA	NA	NA	NA	NA	NA	NA	NA	NA	NA	NA	NA	NA	NA	NA	NA	NA	NA	NA	NA	NA	NA	NA	NA	NA	NA	NA	NA	NA	NA	NA
c36948_g1_i1	215	40	6	2.13854	4	1.14916	223543125	95	2e-29	B9RVF8	8282751	RCOM_1135510	Cationic peroxidase 1 precursor, putative	223543125	unreviewed	Peroxidase (EC 1.11.1.7)	RCOM_1135510	Ricinus communis (Castor bean)	264	1.11.1.7	NA	heme binding [GO:0020037]; metal ion binding [GO:0046872]; peroxidase activity [GO:0004601]; response to oxidative stress [GO:0006979]	GO:0020037; GO:0046872; GO:0004601; GO:0006979	Peroxidase family; Peroxidase family, Classical plant (class III) peroxidase subfamily	NA	IPR010255;IPR002016;IPR000823;IPR019794;IPR019793;	rcu:RCOM_1135510;	NA	NA	NA	NA	NA	NA	NA	NA	PF00141;	NA	PS00435;PS00436;PS50873;			c36948_g1_i1	NA	NA	NA	NA	NA	NA	NA	NA	NA	NA	NA	NA	NA	NA	NA	NA	NA	NA	NA	NA	NA
c14695_g1_i9	430	40.93	12	2.13854	20	2.8729	NA	NA	NA	NA	NA	NA	NA	NA	NA	NA	NA	NA	NA	NA	NA	NA	NA	NA	NA	NA	NA	NA	NA	NA	NA	NA	NA	NA	NA	NA	NA	NA	NA
c12287_g1_i3	2652	39.56	74	2.13827	51	1.18783	223549205	100	0	B9RE86	NA	NA	Protease, putative [Ricinus communis]	EEF50694	unreviewed	Protease, putative (EC 3.1.3.2)	RCOM_1619260	Ricinus communis (Castor bean)	578	3.1.3.2	NA	integral component of membrane [GO:0016021]; acid phosphatase activity [GO:0003993]; peptidase activity [GO:0008233]; signal peptide processing [GO:0006465]	GO:0003993; GO:0016021; GO:0008233; GO:0006465	NA	NA	IPR029045;IPR004634;IPR004635;IPR002142;	rcu:RCOM_1619260;	NA	NA	NA	NA	NA	NA	NA	NA	PF01343;	TIGR00706;				c12287_g1_i3	2652	G3E-22702-MONOMER	64	81.03	58	11	0	1202	1029	1	58	6e-12	65.9	NA	NA	NA	NA	NA	NA	NA	NA
c13053_g1_i7	1792	38.28	50	2.13814	53	1.82682	223532481	100	0	B9SQ23	NA	NA	ubiquitin-protein ligase, putative [Ricinus communis]	EEF34271	unreviewed	Ubiquitin-protein ligase, putative	RCOM_0643630	Ricinus communis (Castor bean)	460	NA	NA	integral component of membrane [GO:0016021]; ligase activity [GO:0016874]; zinc ion binding [GO:0008270]	GO:0016021; GO:0016874; GO:0008270	NA	NA	IPR032008;IPR032010;IPR001841;IPR013083;	rcu:RCOM_0643630;	NA	NA	NA	NA	NA	NA	NA	NA	PF16040;PF16041;	NA	PS50089;			c13053_g1_i7	NA	NA	NA	NA	NA	NA	NA	NA	NA	NA	NA	NA	NA	NA	NA	NA	NA	NA	NA	NA	NA
c11438_g1_i5	3226	41.94	90	2.13787	122	2.3359	255569271	100	0	B9SHY4	NA	NA	PREDICTED: ATP-dependent zinc metalloprotease FTSH 9, chloroplastic [Ricinus communis]	XP_002525603	unreviewed	Cell division protein ftsH, putative (EC 3.6.4.3)	RCOM_0611470	Ricinus communis (Castor bean)	816	3.6.4.3	NA	integral component of membrane [GO:0016021]; ATP binding [GO:0005524]; metalloendopeptidase activity [GO:0004222]; microtubule-severing ATPase activity [GO:0008568]; zinc ion binding [GO:0008270]; cell division [GO:0051301]	GO:0005524; GO:0051301; GO:0016021; GO:0004222; GO:0008568; GO:0008270	NA	NA	IPR003593;IPR003959;IPR003960;IPR005936;IPR027417;IPR011546;IPR000642;	rcu:RCOM_0611470;	NA	XP_002525603.1;	NA	NA	NA	NA	NA	NA	PF00004;PF06480;PF01434;	TIGR01241;	PS00674;			c11438_g1_i5	NA	NA	NA	NA	NA	NA	NA	NA	NA	NA	NA	NA	NA	NA	NA	NA	NA	NA	NA	NA	NA
c13851_g2_i9	466	36.05	13	2.13777	12	1.59057	223533923	99	6e-66	B9SL65	NA	NA	DNA-directed RNA polymerase I largest subunit, putative [Ricinus communis]	EEF35648	unreviewed	DNA-directed RNA polymerase subunit (EC 2.7.7.6)	RCOM_0090500	Ricinus communis (Castor bean)	1686	2.7.7.6	NA	nucleus [GO:0005634]; DNA binding [GO:0003677]; DNA-directed RNA polymerase activity [GO:0003899]; zinc ion binding [GO:0008270]; transcription, DNA-templated [GO:0006351]	GO:0003677; GO:0003899; GO:0005634; GO:0006351; GO:0008270	RNA polymerase beta' chain family	NA	IPR015699;IPR000722;IPR006592;IPR007080;IPR007066;IPR007083;IPR007081;	rcu:RCOM_0090500;	NA	NA	NA	NA	NA	NA	NA	PTHR19376:SF11;	PF04997;PF00623;PF04983;PF05000;PF04998;					c13851_g2_i9	NA	NA	NA	NA	NA	NA	NA	NA	NA	NA	NA	NA	NA	NA	NA	NA	NA	NA	NA	NA	NA
c27345_g1_i1	466	33.69	13	2.13777	4	0.530191	NA	NA	NA	NA	NA	NA	NA	NA	NA	NA	NA	NA	NA	NA	NA	NA	NA	NA	NA	NA	NA	NA	NA	NA	NA	NA	NA	NA	NA	NA	NA	NA	NA
c15084_g1_i1	466	31.33	13	2.13777	8	1.06038	NA	NA	NA	NA	NA	NA	NA	NA	NA	NA	NA	NA	NA	NA	NA	NA	NA	NA	NA	NA	NA	NA	NA	NA	NA	NA	NA	NA	NA	NA	NA	NA	NA
c13104_g1_i5	3298	41.45	92	2.13767	158	2.95913	255550936	91	0	B9RRZ7	NA	NA	PREDICTED: SART-1 family protein DOT2 [Ricinus communis]	XP_002516516	unreviewed	Putative uncharacterized protein	RCOM_0800560	Ricinus communis (Castor bean)	873	NA	NA	mRNA splicing, via spliceosome [GO:0000398]	GO:0000398	NA	NA	IPR005011;	rcu:RCOM_0800560;	NA	XP_002516516.1;	NA	NA	NA	NA	NA	PTHR14152:SF5;	PF03343;					c13104_g1_i5	NA	NA	NA	NA	NA	NA	NA	NA	NA	NA	NA	NA	NA	NA	NA	NA	NA	NA	NA	NA	NA
c13971_g1_i12	1649	40.63	46	2.13767	60	2.24744	255553389	100	0	B9RVG7	8282760	RCOM_1135700	hypothetical protein	255553389	unreviewed	Putative uncharacterized protein	RCOM_1135700	Ricinus communis (Castor bean)	887	NA	NA	integral component of membrane [GO:0016021]	GO:0016021	NA	NA	IPR010420;IPR016040;	rcu:RCOM_1135700;	NA	XP_002517736.1;	NA	NA	NA	NA	NA	NA	PF06241;					c13971_g1_i12	NA	NA	NA	NA	NA	NA	NA	NA	NA	NA	NA	NA	NA	NA	NA	NA	NA	NA	NA	NA	NA
c13908_g2_i3	968	41.74	27	2.13743	39	2.48856	223547983	99	4e-171	B9RHB3	8284349	RCOM_1449310	kinesin heavy chain, putative	223547983	unreviewed	Kinesin heavy chain, putative	RCOM_1449310	Ricinus communis (Castor bean)	1032	NA	NA	ATP binding [GO:0005524]; microtubule motor activity [GO:0003777]; microtubule-based movement [GO:0007018]	GO:0005524; GO:0003777; GO:0007018	TRAFAC class myosin-kinesin ATPase superfamily, Kinesin family	NA	IPR027640;IPR019821;IPR001752;IPR027417;	rcu:RCOM_1449310;	NA	NA	NA	NA	NA	NA	NA	PTHR24115;	PF00225;	NA	PS00411;PS50067;			c13908_g2_i3	NA	NA	NA	NA	NA	NA	NA	NA	NA	NA	NA	NA	NA	NA	NA	NA	NA	NA	NA	NA	NA
c8731_g1_i2	968	41.12	27	2.13743	35	2.23332	223533220	97	4e-129	B9SN41	8266967	RCOM_0312560	RNA binding protein, putative	223533220	unreviewed	RNA binding protein, putative	RCOM_0312560	Ricinus communis (Castor bean)	248	NA	NA	ribonuclease III activity [GO:0004525]; RNA binding [GO:0003723]; RNA processing [GO:0006396]	GO:0003723; GO:0006396; GO:0004525	NA	NA	IPR008226;IPR000999;	rcu:RCOM_0312560;	NA	NA	NA	NA	NA	NA	NA	NA	PF00636;					c8731_g1_i2	NA	NA	NA	NA	NA	NA	NA	NA	NA	NA	NA	NA	NA	NA	NA	NA	NA	NA	NA	NA	NA
c14091_g1_i1	1219	40.94	34	2.13737	31	1.57078	802550753	72	8e-111	A0A067LBA4	NA	NA	PREDICTED: magnesium transporter MRS2-3 [Jatropha curcas]	XP_012093151	unreviewed	Uncharacterized protein	JCGZ_16356	Jatropha curcas (Barbados nut)	494	NA	NA	integral component of membrane [GO:0016021]	GO:0016021	NA	NA	NA	jcu:105650802;	NA	XP_012093151.1;												c14091_g1_i1	NA	NA	NA	NA	NA	NA	NA	NA	NA	NA	NA	NA	NA	NA	NA	NA	NA	NA	NA	NA	NA
c16104_g1_i1	251	34.26	7	2.13712	1	0.246085	NA	NA	NA	NA	NA	NA	NA	NA	NA	NA	NA	NA	NA	NA	NA	NA	NA	NA	NA	NA	NA	NA	NA	NA	NA	NA	NA	NA	NA	NA	NA	NA	NA
c47648_g1_i1	251	37.05	7	2.13712	1	0.246085	223543395	95	4e-16	B9RUD9	8280566	RCOM_0851920	hypothetical protein	223543395	unreviewed	Putative uncharacterized protein	RCOM_0851920	Ricinus communis (Castor bean)	168	NA	NA	NA	NA	NA	NA	NA	rcu:RCOM_0851920;														c47648_g1_i1	NA	NA	NA	NA	NA	NA	NA	NA	NA	NA	NA	NA	NA	NA	NA	NA	NA	NA	NA	NA	NA
c44089_g1_i1	502	33.67	14	2.13712	4	0.492169	NA	NA	NA	NA	NA	NA	NA	NA	NA	NA	NA	NA	NA	NA	NA	NA	NA	NA	NA	NA	NA	NA	NA	NA	NA	NA	NA	NA	NA	NA	NA	NA	NA
c12722_g3_i1	251	33.47	7	2.13712	5	1.23042	NA	NA	NA	NA	NA	NA	NA	NA	NA	NA	NA	NA	NA	NA	NA	NA	NA	NA	NA	NA	NA	NA	NA	NA	NA	NA	NA	NA	NA	NA	NA	NA	NA
c8293_g1_i1	251	35.86	7	2.13712	3	0.738254	223551373	98	4e-30	B9R8M9	8273608	RCOM_1600980	starch branching enzyme II, putative	223551373	unreviewed	Starch branching enzyme II, putative (EC 2.4.1.18)	RCOM_1600980	Ricinus communis (Castor bean)	914	2.4.1.18	NA	1,4-alpha-glucan branching enzyme activity [GO:0003844]; cation binding [GO:0043169]; hydrolase activity, hydrolyzing O-glycosyl compounds [GO:0004553]; carbohydrate metabolic process [GO:0005975]	GO:0003844; GO:0005975; GO:0043169; GO:0004553	NA	NA	IPR006048;IPR015902;IPR006047;IPR004193;IPR013780;IPR013781;IPR017853;IPR013783;IPR014756;	rcu:RCOM_1600980;	NA	NA	NA	NA	NA	NA	NA	PTHR10357;	PF00128;PF02806;PF02922;					c8293_g1_i1	NA	NA	NA	NA	NA	NA	NA	NA	NA	NA	NA	NA	NA	NA	NA	NA	NA	NA	NA	NA	NA
c15951_g1_i1	251	40.24	7	2.13712	3	0.738254	NA	NA	NA	NA	NA	NA	NA	NA	NA	NA	NA	NA	NA	NA	NA	NA	NA	NA	NA	NA	NA	NA	NA	NA	NA	NA	NA	NA	NA	NA	NA	NA	NA
c10865_g1_i1	753	35.19	21	2.13712	13	1.06637	NA	NA	NA	NA	NA	NA	NA	NA	NA	NA	NA	NA	NA	NA	NA	NA	NA	NA	NA	NA	NA	NA	NA	NA	NA	NA	NA	NA	NA	NA	NA	NA	NA
c26958_g1_i1	502	31.67	14	2.13712	8	0.984339	NA	NA	NA	NA	NA	NA	NA	NA	NA	NA	NA	NA	NA	NA	NA	NA	NA	NA	NA	NA	NA	NA	NA	NA	NA	NA	NA	NA	NA	NA	NA	NA	NA
c47361_g1_i1	251	34.66	7	2.13712	0	0	NA	NA	NA	NA	NA	NA	NA	NA	NA	NA	NA	NA	NA	NA	NA	NA	NA	NA	NA	NA	NA	NA	NA	NA	NA	NA	NA	NA	NA	NA	NA	NA	NA
c11565_g1_i6	1542	40.99	43	2.13692	49	1.96277	223536366	96	0	B9SEI6	NA	NA	conserved hypothetical protein [Ricinus communis]	EEF38016	unreviewed	Putative uncharacterized protein	RCOM_0705580	Ricinus communis (Castor bean)	467	NA	NA	nucleus [GO:0005634]; DNA binding [GO:0003677]; regulation of transcription, DNA-templated [GO:0006355]; transcription, DNA-templated [GO:0006351]	GO:0003677; GO:0005634; GO:0006355; GO:0006351	NA	NA	IPR003441;	rcu:RCOM_0705580;	NA	NA	NA	NA	NA	NA	NA	NA	PF02365;	NA	PS51005;	NA	SUBCELLULAR LOCATION: Nucleus {ECO:0000256|SAAS:SAAS00574250}.	c11565_g1_i6	NA	NA	NA	NA	NA	NA	NA	NA	NA	NA	NA	NA	NA	NA	NA	NA	NA	NA	NA	NA	NA
c5852_g1_i1	1291	39.97	36	2.13688	40	1.91378	255544015	100	0	B9RGB8	8270893	RCOM_1452710	DNA binding protein, putative	255544015	unreviewed	DNA binding protein, putative	RCOM_1452710	Ricinus communis (Castor bean)	382	NA	NA	GTPase activator activity [GO:0005096]	GO:0005096	NA	NA	IPR001164;IPR000008;	rcu:RCOM_1452710;	NA	XP_002513070.1;	NA	NA	NA	NA	NA	NA	PF01412;PF00168;	NA	PS50115;PS50004;			c5852_g1_i1	NA	NA	NA	NA	NA	NA	NA	NA	NA	NA	NA	NA	NA	NA	NA	NA	NA	NA	NA	NA	NA
c15930_g1_i1	1076	35.22	30	2.13655	21	1.20549	NA	NA	NA	NA	NA	NA	NA	NA	NA	NA	NA	NA	NA	NA	NA	NA	NA	NA	NA	NA	NA	NA	NA	NA	NA	NA	NA	NA	NA	NA	NA	NA	NA
c17090_g1_i1	538	33.83	15	2.13655	9	1.03328	NA	NA	NA	NA	NA	NA	NA	NA	NA	NA	NA	NA	NA	NA	NA	NA	NA	NA	NA	NA	NA	NA	NA	NA	NA	NA	NA	NA	NA	NA	NA	NA	NA
c19333_g1_i1	538	34.2	15	2.13655	2	0.229618	NA	NA	NA	NA	NA	NA	NA	NA	NA	NA	NA	NA	NA	NA	NA	NA	NA	NA	NA	NA	NA	NA	NA	NA	NA	NA	NA	NA	NA	NA	NA	NA	NA
c11716_g1_i1	1614	36.12	45	2.13655	39	1.49252	255539601	99	1e-132	B9R9J0	NA	NA	PREDICTED: uncharacterized protein LOC8258321 isoform X2 [Ricinus communis]	XP_002510865	unreviewed	Oxidoreductase, putative	RCOM_1497840	Ricinus communis (Castor bean)	239	NA	NA	iron ion binding [GO:0005506]; L-ascorbic acid binding [GO:0031418]; oxidoreductase activity, acting on paired donors, with incorporation or reduction of molecular oxygen [GO:0016705]	GO:0031418; GO:0005506; GO:0016705	NA	NA	IPR006620;	rcu:RCOM_1497840;	NA	XP_002510865.1;												c11716_g1_i1	NA	NA	NA	NA	NA	NA	NA	NA	NA	NA	NA	NA	NA	NA	NA	NA	NA	NA	NA	NA	NA
c8567_g1_i3	1112	38.58	31	2.13629	39	2.1663	255554829	98	3e-42	B9RXI3	8284169	RCOM_0903800	peroxisomal membrane protein 2, pxmp2, putative	255554829	unreviewed	Peroxisomal membrane protein 2, pxmp2, putative	RCOM_0903800	Ricinus communis (Castor bean)	185	NA	NA	integral component of membrane [GO:0016021]	GO:0016021	Peroxisomal membrane protein PXMP2/4 family	NA	IPR007248;	rcu:RCOM_0903800;	NA	XP_002518452.1;	NA	NA	NA	NA	NA	PTHR11266;	PF04117;					c8567_g1_i3	NA	NA	NA	NA	NA	NA	NA	NA	NA	NA	NA	NA	NA	NA	NA	NA	NA	NA	NA	NA	NA
c13371_g4_i1	287	30.31	8	2.13605	6	1.2913	NA	NA	NA	NA	NA	NA	NA	NA	NA	NA	NA	NA	NA	NA	NA	NA	NA	NA	NA	NA	NA	NA	NA	NA	NA	NA	NA	NA	NA	NA	NA	NA	NA
c12638_g1_i2	5740	37.7	160	2.13605	147	1.58184	255552033	99	0	B9RTJ2	NA	NA	PREDICTED: uncharacterized protein LOC8280217 [Ricinus communis]	XP_002517061	unreviewed	ATP binding protein, putative (EC 2.7.11.1)	RCOM_0910950	Ricinus communis (Castor bean)	1152	2.7.11.1	NA	ATP binding [GO:0005524]; protein kinase activity [GO:0004672]	GO:0005524; GO:0004672	NA	NA	IPR011009;IPR032675;IPR001611;IPR003591;IPR000719;IPR008271;	rcu:RCOM_0910950;	NA	XP_002517061.1;	NA	NA	NA	NA	NA	NA	PF00069;	NA	PS51450;PS50011;PS00108;			c12638_g1_i2	NA	NA	NA	NA	NA	NA	NA	NA	NA	NA	NA	NA	NA	NA	NA	NA	NA	NA	NA	NA	NA
c25260_g1_i1	287	35.54	8	2.13605	3	0.645651	NA	NA	NA	NA	NA	NA	NA	NA	NA	NA	NA	NA	NA	NA	NA	NA	NA	NA	NA	NA	NA	NA	NA	NA	NA	NA	NA	NA	NA	NA	NA	NA	NA
c34453_g1_i1	287	44.95	8	2.13605	3	0.645651	NA	NA	NA	NA	NA	NA	NA	NA	NA	NA	NA	NA	NA	NA	NA	NA	NA	NA	NA	NA	NA	NA	NA	NA	NA	NA	NA	NA	NA	NA	NA	NA	NA
c18256_g1_i1	287	34.15	8	2.13605	5	1.07608	NA	NA	NA	NA	NA	NA	NA	NA	NA	NA	NA	NA	NA	NA	NA	NA	NA	NA	NA	NA	NA	NA	NA	NA	NA	NA	NA	NA	NA	NA	NA	NA	NA
c21084_g1_i1	287	34.84	8	2.13605	5	1.07608	NA	NA	NA	NA	NA	NA	NA	NA	NA	NA	NA	NA	NA	NA	NA	NA	NA	NA	NA	NA	NA	NA	NA	NA	NA	NA	NA	NA	NA	NA	NA	NA	NA
c39052_g1_i1	861	34.15	24	2.13605	15	1.07608	NA	NA	NA	NA	NA	NA	NA	NA	NA	NA	NA	NA	NA	NA	NA	NA	NA	NA	NA	NA	NA	NA	NA	NA	NA	NA	NA	NA	NA	NA	NA	NA	NA
c14320_g1_i15	2583	38.21	72	2.13605	45	1.07608	223530568	99	1e-150	B9SVB9	8266267	RCOM_0034480	hypothetical protein	223530568	unreviewed	Putative uncharacterized protein	RCOM_0034480	Ricinus communis (Castor bean)	689	NA	NA	lipid binding [GO:0008289]	GO:0008289	NA	NA	IPR009769;IPR011993;IPR001849;IPR023393;IPR002913;	rcu:RCOM_0034480;	NA	NA	NA	NA	NA	NA	NA	NA	PF07059;PF01852;	NA	PS50003;PS50848;			c14320_g1_i15	NA	NA	NA	NA	NA	NA	NA	NA	NA	NA	NA	NA	NA	NA	NA	NA	NA	NA	NA	NA	NA
c36196_g1_i1	287	34.15	8	2.13605	7	1.50652	NA	NA	NA	NA	NA	NA	NA	NA	NA	NA	NA	NA	NA	NA	NA	NA	NA	NA	NA	NA	NA	NA	NA	NA	NA	NA	NA	NA	NA	NA	NA	NA	NA
c8786_g2_i1	287	36.93	8	2.13605	2	0.430434	NA	NA	NA	NA	NA	NA	NA	NA	NA	NA	NA	NA	NA	NA	NA	NA	NA	NA	NA	NA	NA	NA	NA	NA	NA	NA	NA	NA	NA	NA	NA	NA	NA
c20124_g1_i1	287	36.24	8	2.13605	5	1.07608	NA	NA	NA	NA	NA	NA	NA	NA	NA	NA	NA	NA	NA	NA	NA	NA	NA	NA	NA	NA	NA	NA	NA	NA	NA	NA	NA	NA	NA	NA	NA	NA	NA
c9026_g1_i5	287	41.46	8	2.13605	6	1.2913	223546749	65	3e-19	B9RKP9	8268359	RCOM_1052560	hypothetical protein	223546749	unreviewed	Putative uncharacterized protein	RCOM_1052560	Ricinus communis (Castor bean)	72	NA	NA	NA	NA	NA	NA	NA	rcu:RCOM_1052560;														c9026_g1_i5	NA	NA	NA	NA	NA	NA	NA	NA	NA	NA	NA	NA	NA	NA	NA	NA	NA	NA	NA	NA	NA
c50806_g1_i1	287	31.36	8	2.13605	2	0.430434	NA	NA	NA	NA	NA	NA	NA	NA	NA	NA	NA	NA	NA	NA	NA	NA	NA	NA	NA	NA	NA	NA	NA	NA	NA	NA	NA	NA	NA	NA	NA	NA	NA
c14665_g1_i19	1758	41.52	49	2.1359	69	2.42431	223544050	99	0	B9RT93	NA	NA	protein with unknown function [Ricinus communis]	EEF45576	unreviewed	Putative uncharacterized protein	RCOM_0682080	Ricinus communis (Castor bean)	830	NA	NA	acyl-CoA dehydrogenase activity [GO:0003995]; flavin adenine dinucleotide binding [GO:0050660]	GO:0003995; GO:0050660	NA	NA	IPR006091;IPR009075;IPR013786;IPR009100;IPR002575;IPR011009;	rcu:RCOM_0682080;	NA	NA	NA	NA	NA	NA	NA	NA	PF00441;PF02770;PF02771;PF01636;					c14665_g1_i19	1758	G3M-8903-MONOMER	59	91.53	59	5	0	852	676	1	59	4e-27	107	PWY-6066	IAA biosynthesis VII	RXN-9809	EC-1.3	G3M-8903-MONOMER	PGSC0003DMP400048400	G3M-8903	PGSC0003DMP400048400
c14793_g1_i1	1184	37.75	33	2.13583	115	5.99935	255540667	100	1e-148	B9RB23	NA	NA	PREDICTED: uncharacterized protein LOC8289005 [Ricinus communis]	XP_002511398	unreviewed	Putative uncharacterized protein	RCOM_1510570	Ricinus communis (Castor bean)	286	NA	NA	NA	NA	NA	NA	IPR012442;	rcu:RCOM_1510570;	NA	XP_002511398.1;	NA	NA	NA	NA	NA	NA	PF07816;					c14793_g1_i1	NA	NA	NA	NA	NA	NA	NA	NA	NA	NA	NA	NA	NA	NA	NA	NA	NA	NA	NA	NA	NA
c10372_g2_i5	610	41.97	17	2.13561	14	1.41761	223536236	100	8e-92	B9SEM9	NA	NA	conserved hypothetical protein [Ricinus communis]	EEF37888	unreviewed	Putative uncharacterized protein	RCOM_0220650	Ricinus communis (Castor bean)	143	NA	NA	integral component of membrane [GO:0016021]	GO:0016021	NA	NA	IPR001305;	rcu:RCOM_0220650;														c10372_g2_i5	NA	NA	NA	NA	NA	NA	NA	NA	NA	NA	NA	NA	NA	NA	NA	NA	NA	NA	NA	NA	NA
c39692_g1_i1	610	32.79	17	2.13561	15	1.51887	NA	NA	NA	NA	NA	NA	NA	NA	NA	NA	NA	NA	NA	NA	NA	NA	NA	NA	NA	NA	NA	NA	NA	NA	NA	NA	NA	NA	NA	NA	NA	NA	NA
c8958_g1_i3	2763	36.99	77	2.13557	219	4.89578	223542084	63	9e-43	B9RYB9	8288142	RCOM_0812130	protein binding protein, putative	223542084	unreviewed	Protein binding protein, putative	RCOM_0812130	Ricinus communis (Castor bean)	246	NA	NA	NA	NA	NA	NA	IPR000008;	rcu:RCOM_0812130;	NA	NA	NA	NA	NA	NA	NA	NA	PF00168;	NA	PS50004;			c8958_g1_i3	NA	NA	NA	NA	NA	NA	NA	NA	NA	NA	NA	NA	NA	NA	NA	NA	NA	NA	NA	NA	NA
c14014_g1_i14	933	37.51	26	2.13548	23	1.52267	223530598	99	3e-94	B9SVA2	NA	NA	imidazole glycerol phosphate synthase subunit hisf, putative [Ricinus communis]	EEF32475	unreviewed	Imidazole glycerol phosphate synthase subunit hisf, putative (EC 5.3.1.16)	RCOM_1303610	Ricinus communis (Castor bean)	595	5.3.1.16	NA	cytoplasm [GO:0005737]; 1-(5-phosphoribosyl)-5-[(5-phosphoribosylamino)methylideneamino]imidazole-4-carboxamide isomerase activity [GO:0003949]; imidazoleglycerol-phosphate synthase activity [GO:0000107]; oxo-acid-lyase activity [GO:0016833]; histidine biosynthetic process [GO:0000105]	GO:0003949; GO:0005737; GO:0000105; GO:0000107; GO:0016833	HisA/HisF family	NA	IPR013785;IPR029062;IPR017926;IPR006062;IPR004651;IPR014640;IPR010139;IPR011060;	rcu:RCOM_1303610;	NA	NA	NA	NA	NA	NA	NA	NA	PF00117;PF00977;	TIGR00735;TIGR01855;	PS51273;			c14014_g1_i14	933	GN7V-53206-MONOMER	93	88	75	9	0	482	706	19	93	4e-36	129	HISTSYN-PWY	histidine biosynthesis	GLUTAMIDOTRANS-RXN	EC-2.4.2	GN7V-53206-MONOMER	imidazole glycerol phosphate synthase	GN7V-53206	Glyma.08G319400.1.p
c10249_g1_i4	2512	39.73	70	2.13541	74	1.81958	255571507	94	0	B9SL32	NA	NA	PREDICTED: F-box/LRR-repeat protein 3 [Ricinus communis]	XP_002526701	unreviewed	F-box protein, atfbl3, putative	RCOM_0849630	Ricinus communis (Castor bean)	669	NA	NA	NA	NA	NA	NA	IPR001810;IPR032675;IPR001611;IPR006553;	rcu:RCOM_0849630;	NA	XP_002526701.1;	NA	NA	NA	NA	NA	NA	PF13516;					c10249_g1_i4	NA	NA	NA	NA	NA	NA	NA	NA	NA	NA	NA	NA	NA	NA	NA	NA	NA	NA	NA	NA	NA
c11526_g1_i1	3158	40.22	88	2.13537	99	1.93634	255549562	99	8e-104	B9RQ14	8286565	RCOM_1663450	nucleic acid binding protein, putative	255549562	unreviewed	Nucleic acid binding protein, putative	RCOM_1663450	Ricinus communis (Castor bean)	232	NA	NA	nucleotide binding [GO:0000166]; snRNA binding [GO:0017069]; mRNA splicing, via spliceosome [GO:0000398]	GO:0000398; GO:0000166; GO:0017069	NA	NA	IPR012677;IPR000504;IPR024888;	rcu:RCOM_1663450;	NA	XP_002515833.1;	NA	NA	NA	NA	NA	PTHR10501;	PF00076;	NA	PS50102;			c11526_g1_i1	NA	NA	NA	NA	NA	NA	NA	NA	NA	NA	NA	NA	NA	NA	NA	NA	NA	NA	NA	NA	NA
c14046_g1_i14	1579	38.32	44	2.13537	40	1.56472	223527925	100	0	B9T2A0	NA	NA	conserved hypothetical protein [Ricinus communis]	EEF30012	unreviewed	Putative uncharacterized protein	RCOM_0463550	Ricinus communis (Castor bean)	864	NA	NA	integral component of membrane [GO:0016021]	GO:0016021	NA	NA	IPR007241;	rcu:RCOM_0463550;	NA	NA	NA	NA	NA	NA	NA	PTHR13038;	PF04109;					c14046_g1_i14	NA	NA	NA	NA	NA	NA	NA	NA	NA	NA	NA	NA	NA	NA	NA	NA	NA	NA	NA	NA	NA
c13939_g3_i7	1902	41.32	53	2.13535	37	1.20157	223538994	100	0	B9S712	NA	NA	DNA mismatch repair protein mlh1, putative [Ricinus communis]	EEF40591	unreviewed	DNA mismatch repair protein mlh1, putative	RCOM_1331420	Ricinus communis (Castor bean)	735	NA	NA	ATP binding [GO:0005524]; mismatched DNA binding [GO:0030983]; mismatch repair [GO:0006298]	GO:0005524; GO:0006298; GO:0030983	NA	NA	IPR013507;IPR014762;IPR002099;IPR003594;IPR032189;IPR020568;IPR014721;	rcu:RCOM_1331420;	NA	NA	NA	NA	NA	NA	NA	NA	PF01119;PF16413;	TIGR00585;	PS00058;			c13939_g3_i7	NA	NA	NA	NA	NA	NA	NA	NA	NA	NA	NA	NA	NA	NA	NA	NA	NA	NA	NA	NA	NA
c8870_g1_i6	2225	35.15	62	2.13533	61	1.69339	255547596	97	6e-59	B9RM86	8274297	RCOM_1078560	Tyrosine-protein phosphatase SIW14, putative	255547596	unreviewed	Tyrosine-protein phosphatase SIW14, putative	RCOM_1078560	Ricinus communis (Castor bean)	200	NA	NA	protein tyrosine phosphatase activity [GO:0004725]	GO:0004725	NA	NA	IPR029021;IPR016130;IPR020428;IPR004861;	rcu:RCOM_1078560;	NA	XP_002514855.1;	NA	NA	NA	NA	NA	NA	PF03162;	NA	PS00383;			c8870_g1_i6	NA	NA	NA	NA	NA	NA	NA	NA	NA	NA	NA	NA	NA	NA	NA	NA	NA	NA	NA	NA	NA
c13957_g1_i6	2225	40.67	62	2.13533	76	2.1098	223545659	99	0	B9RN40	8265872	RCOM_1343310	hypothetical protein	223545659	unreviewed	Protein translocase subunit SecA	RCOM_1343310	Ricinus communis (Castor bean)	980	NA	NA	intracellular [GO:0005622]; membrane [GO:0016020]; ATP binding [GO:0005524]; protein import [GO:0017038]; protein targeting [GO:0006605]	GO:0005524; GO:0005622; GO:0016020; GO:0017038; GO:0006605	SecA family	NA	IPR027417;IPR000185;IPR020937;IPR011115;IPR014018;IPR011130;IPR011116;	rcu:RCOM_1343310;	NA	NA	NA	NA	NA	NA	NA	NA	PF07517;PF01043;PF07516;	TIGR00963;	PS01312;PS51196;			c13957_g1_i6	NA	NA	NA	NA	NA	NA	NA	NA	NA	NA	NA	NA	NA	NA	NA	NA	NA	NA	NA	NA	NA
c2277_g1_i1	323	33.44	9	2.13522	11	2.10353	NA	NA	NA	NA	NA	NA	NA	NA	NA	NA	NA	NA	NA	NA	NA	NA	NA	NA	NA	NA	NA	NA	NA	NA	NA	NA	NA	NA	NA	NA	NA	NA	NA
c4048_g2_i1	323	38.08	9	2.13522	11	2.10353	NA	NA	NA	NA	NA	NA	NA	NA	NA	NA	NA	NA	NA	NA	NA	NA	NA	NA	NA	NA	NA	NA	NA	NA	NA	NA	NA	NA	NA	NA	NA	NA	NA
c40647_g1_i1	323	33.13	9	2.13522	3	0.57369	NA	NA	NA	NA	NA	NA	NA	NA	NA	NA	NA	NA	NA	NA	NA	NA	NA	NA	NA	NA	NA	NA	NA	NA	NA	NA	NA	NA	NA	NA	NA	NA	NA
c14218_g1_i6	646	39.01	18	2.13522	16	1.52984	223539809	100	9e-24	B9S4R5	8274720	RCOM_0991550	interferon-induced guanylate-binding protein, putative	223539809	unreviewed	Interferon-induced guanylate-binding protein, putative	RCOM_0991550	Ricinus communis (Castor bean)	631	NA	NA	integral component of membrane [GO:0016021]; GTP binding [GO:0005525]; GTPase activity [GO:0003924]	GO:0005525; GO:0003924; GO:0016021	NA	NA	IPR030386;IPR003191;IPR015894;IPR027417;	rcu:RCOM_0991550;	NA	NA	NA	NA	NA	NA	NA	NA	PF02263;PF02841;	NA	PS51715;			c14218_g1_i6	NA	NA	NA	NA	NA	NA	NA	NA	NA	NA	NA	NA	NA	NA	NA	NA	NA	NA	NA	NA	NA
c12367_g2_i1	323	31.27	9	2.13522	4	0.764919	NA	NA	NA	NA	NA	NA	NA	NA	NA	NA	NA	NA	NA	NA	NA	NA	NA	NA	NA	NA	NA	NA	NA	NA	NA	NA	NA	NA	NA	NA	NA	NA	NA
c46104_g1_i1	323	40.56	9	2.13522	1	0.19123	223539853	100	1e-54	B9S4V9	8274764	RCOM_0993090	myosin XI, putative	223539853	unreviewed	Myosin XI, putative	RCOM_0993090	Ricinus communis (Castor bean)	1129	NA	NA	myosin complex [GO:0016459]; ATP binding [GO:0005524]; motor activity [GO:0003774]	GO:0005524; GO:0003774; GO:0016459	TRAFAC class myosin-kinesin ATPase superfamily, Myosin family	NA	IPR000048;IPR001609;IPR004009;IPR027417;	rcu:RCOM_0993090;	NA	NA	NA	NA	NA	NA	NA	NA	PF00612;PF00063;PF02736;	NA	PS50096;PS51456;			c46104_g1_i1	NA	NA	NA	NA	NA	NA	NA	NA	NA	NA	NA	NA	NA	NA	NA	NA	NA	NA	NA	NA	NA
c24633_g1_i1	323	33.75	9	2.13522	4	0.764919	NA	NA	NA	NA	NA	NA	NA	NA	NA	NA	NA	NA	NA	NA	NA	NA	NA	NA	NA	NA	NA	NA	NA	NA	NA	NA	NA	NA	NA	NA	NA	NA	NA
c35476_g1_i1	323	32.2	9	2.13522	2	0.38246	NA	NA	NA	NA	NA	NA	NA	NA	NA	NA	NA	NA	NA	NA	NA	NA	NA	NA	NA	NA	NA	NA	NA	NA	NA	NA	NA	NA	NA	NA	NA	NA	NA
c11419_g2_i2	646	35.29	18	2.13522	14	1.33861	NA	NA	NA	NA	NA	NA	NA	NA	NA	NA	NA	NA	NA	NA	NA	NA	NA	NA	NA	NA	NA	NA	NA	NA	NA	NA	NA	NA	NA	NA	NA	NA	NA
c35817_g1_i1	1005	45.27	28	2.13499	26	1.59796	223540550	100	1e-74	B9S2W2	8271001	RCOM_0562950	hypothetical protein	223540550	unreviewed	Putative uncharacterized protein	RCOM_0562950	Ricinus communis (Castor bean)	196	NA	NA	NA	NA	NA	NA	IPR007789;	rcu:RCOM_0562950;	NA	XP_015575366.1;	NA	NA	NA	NA	NA	NA	PF05097;					c35817_g1_i1	NA	NA	NA	NA	NA	NA	NA	NA	NA	NA	NA	NA	NA	NA	NA	NA	NA	NA	NA	NA	NA
c12038_g1_i2	2369	40.06	66	2.13492	60	1.56439	223547199	99	0	B9RHS2	NA	NA	transcription factor, putative [Ricinus communis]	EEF48694	unreviewed	Transcription factor, putative	RCOM_1573260	Ricinus communis (Castor bean)	536	NA	NA	nucleus [GO:0005634]; DNA binding [GO:0003677]; regulation of transcription, DNA-templated [GO:0006355]; transcription, DNA-templated [GO:0006351]	GO:0003677; GO:0005634; GO:0006355; GO:0006351	NA	NA	IPR009057;IPR025756;IPR017930;IPR006447;IPR001005;	rcu:RCOM_1573260;	NA	NA	NA	NA	NA	NA	NA	NA	PF14379;PF00249;	TIGR01557;	PS51294;	NA	SUBCELLULAR LOCATION: Nucleus {ECO:0000256|SAAS:SAAS00566530}.	c12038_g1_i2	2369	G3A-8359-MONOMER	133	56.72	134	45	1	893	492	7	127	4e-40	148	PWY-2541	plant sterol biosynthesis	1.14.13.70-RXN	EC-1.14.13.70	G3A-8359-MONOMER	sterol 14-demethylase	G3A-8359	35907
c10454_g2_i5	3733	37.07	104	2.13491	68	1.12515	255569018	100	0	B9SHL0	NA	NA	PREDICTED: U11/U12 small nuclear ribonucleoprotein 48 kDa protein [Ricinus communis]	XP_002525479	unreviewed	Putative uncharacterized protein	RCOM_1122770	Ricinus communis (Castor bean)	722	NA	NA	NA	NA	NA	NA	IPR032845;IPR022776;	rcu:RCOM_1122770;	NA	XP_002525479.1;XP_015578676.1;XP_015578677.1;XP_015578678.1;XP_015578679.1;	NA	NA	NA	NA	NA	PTHR21402:SF10;	PF05253;					c10454_g2_i5	NA	NA	NA	NA	NA	NA	NA	NA	NA	NA	NA	NA	NA	NA	NA	NA	NA	NA	NA	NA	NA
c14657_g3_i1	682	37.68	19	2.13488	16	1.44908	223541604	96	4e-25	B9RZX0	8261314	RCOM_1002480	vacuolar protein sorting-associated protein, putative	223541604	unreviewed	Vacuolar protein sorting-associated protein, putative	RCOM_1002480	Ricinus communis (Castor bean)	4423	NA	NA	integral component of membrane [GO:0016021]; DNA binding [GO:0003677]	GO:0003677; GO:0016021	NA	NA	IPR000008;IPR025525;IPR006614;IPR011993;IPR001849;IPR009543;IPR026847;IPR031642;IPR026854;IPR031646;IPR009291;	rcu:RCOM_1002480;	NA	NA	NA	NA	NA	NA	NA	PTHR16166;	PF12624;PF14372;PF06101;PF06650;PF16908;PF16910;	NA	PS50004;			c14657_g3_i1	NA	NA	NA	NA	NA	NA	NA	NA	NA	NA	NA	NA	NA	NA	NA	NA	NA	NA	NA	NA	NA
c11117_g1_i4	682	34.75	19	2.13488	17	1.53965	255568593	100	7e-16	B9SH01	8283363	RCOM_0580080	voltage-dependent anion-selective channel, putative	255568593	unreviewed	Voltage-dependent anion-selective channel, putative	RCOM_0580080	Ricinus communis (Castor bean)	276	NA	NA	mitochondrial outer membrane [GO:0005741]; transmembrane transport [GO:0055085]	GO:0005741; GO:0055085	NA	NA	IPR023614;IPR027246;	rcu:RCOM_0580080;	NA	XP_002525270.1;	NA	NA	NA	NA	NA	NA	PF01459;					c11117_g1_i4	NA	NA	NA	NA	NA	NA	NA	NA	NA	NA	NA	NA	NA	NA	NA	NA	NA	NA	NA	NA	NA
c23683_g1_i1	682	36.07	19	2.13488	6	0.543407	NA	NA	NA	NA	NA	NA	NA	NA	NA	NA	NA	NA	NA	NA	NA	NA	NA	NA	NA	NA	NA	NA	NA	NA	NA	NA	NA	NA	NA	NA	NA	NA	NA
c23526_g1_i1	718	32.31	20	2.13456	12	1.03232	NA	NA	NA	NA	NA	NA	NA	NA	NA	NA	NA	NA	NA	NA	NA	NA	NA	NA	NA	NA	NA	NA	NA	NA	NA	NA	NA	NA	NA	NA	NA	NA	NA
c26102_g1_i1	359	40.95	10	2.13456	1	0.172054	223533451	68	2e-21	B9SMG7	8270209	RCOM_1074870	nucleotide binding protein, putative	223533451	unreviewed	Nucleotide binding protein, putative	RCOM_1074870	Ricinus communis (Castor bean)	1357	NA	NA	NA	NA	NA	NA	IPR011047;IPR015943;IPR017986;	rcu:RCOM_1074870;														c26102_g1_i1	NA	NA	NA	NA	NA	NA	NA	NA	NA	NA	NA	NA	NA	NA	NA	NA	NA	NA	NA	NA	NA
c18188_g1_i1	359	34.54	10	2.13456	3	0.516161	NA	NA	NA	NA	NA	NA	NA	NA	NA	NA	NA	NA	NA	NA	NA	NA	NA	NA	NA	NA	NA	NA	NA	NA	NA	NA	NA	NA	NA	NA	NA	NA	NA
c23668_g1_i1	359	29.25	10	2.13456	5	0.860268	NA	NA	NA	NA	NA	NA	NA	NA	NA	NA	NA	NA	NA	NA	NA	NA	NA	NA	NA	NA	NA	NA	NA	NA	NA	NA	NA	NA	NA	NA	NA	NA	NA
c15298_g1_i1	359	36.49	10	2.13456	1	0.172054	NA	NA	NA	NA	NA	NA	NA	NA	NA	NA	NA	NA	NA	NA	NA	NA	NA	NA	NA	NA	NA	NA	NA	NA	NA	NA	NA	NA	NA	NA	NA	NA	NA
c14103_g1_i8	4416	40.04	123	2.13442	63	0.88119	255550187	100	0	B9RQX5	8258591	RCOM_0707480	erecta, putative	255550187	unreviewed	Erecta, putative (EC 1.3.1.74)	RCOM_0707480	Ricinus communis (Castor bean)	980	1.3.1.74	NA	integral component of membrane [GO:0016021]; 2-alkenal reductase [NAD(P)] activity [GO:0032440]; ATP binding [GO:0005524]; protein serine/threonine kinase activity [GO:0004674]	GO:0032440; GO:0005524; GO:0016021; GO:0004674	Protein kinase superfamily; Protein kinase superfamily, Ser/Thr protein kinase family	NA	IPR011009;IPR032675;IPR001611;IPR003591;IPR013210;IPR000719;IPR017441;IPR008271;	rcu:RCOM_0707480;	NA	XP_002516144.1;	NA	NA	NA	NA	NA	NA	PF13516;PF13855;PF08263;PF00069;	NA	PS51450;PS00107;PS50011;PS00108;			c14103_g1_i8	NA	NA	NA	NA	NA	NA	NA	NA	NA	NA	NA	NA	NA	NA	NA	NA	NA	NA	NA	NA	NA
c13991_g1_i3	754	36.47	21	2.13428	23	1.88415	223544778	99	1e-87	B9RRC3	NA	NA	tpr repeat nuclear phosphoprotein, putative [Ricinus communis]	EEF46294	unreviewed	Tpr repeat nuclear phosphoprotein, putative	RCOM_0712290	Ricinus communis (Castor bean)	1065	NA	NA	Cdc73/Paf1 complex [GO:0016593]; histone modification [GO:0016570]; regulation of transcription, DNA-templated [GO:0006355]	GO:0016593; GO:0016570; GO:0006355	NA	NA	IPR031101;IPR013026;IPR011990;IPR019734;	rcu:RCOM_0712290;	NA	NA	NA	NA	NA	NA	NA	PTHR14027:SF2;	PF13181;	NA	PS50005;PS50293;			c13991_g1_i3	NA	NA	NA	NA	NA	NA	NA	NA	NA	NA	NA	NA	NA	NA	NA	NA	NA	NA	NA	NA	NA
c14236_g1_i5	754	40.98	21	2.13428	26	2.12991	255577823	82	5e-129	B9SUX4	8279642	RCOM_0251310	dimethylaniline monooxygenase, putative	255577823	unreviewed	Flavin-containing monooxygenase (EC 1.-.-.-)	RCOM_0251310	Ricinus communis (Castor bean)	423	1.-.-.-	NA	flavin adenine dinucleotide binding [GO:0050660]; N,N-dimethylaniline monooxygenase activity [GO:0004499]; NADP binding [GO:0050661]	GO:0004499; GO:0050661; GO:0050660	FMO family	NA	IPR023753;IPR000960;IPR020946;	rcu:RCOM_0251310;	NA	XP_002529785.1;	NA	NA	NA	NA	NA	NA	PF00743;					c14236_g1_i5	754	G2Z-13368-MONOMER	244	67.53	231	40	1	62	754	1	196	3e-107	315	PWYQT-4475	glucosinolate biosynthesis from hexahomomethionine	RXNQT-4338	-	G2Z-13368-MONOMER	cassava4.1_021346m	G2Z-13368	cassava4.1_021346m
c15673_g1_i1	754	34.62	21	2.13428	6	0.491517	NA	NA	NA	NA	NA	NA	NA	NA	NA	NA	NA	NA	NA	NA	NA	NA	NA	NA	NA	NA	NA	NA	NA	NA	NA	NA	NA	NA	NA	NA	NA	NA	NA
c12010_g1_i2	2657	37	74	2.13424	124	2.88263	223546906	99	0	B9RJA1	NA	NA	Oxysterol-binding protein, putative [Ricinus communis]	EEF48403	unreviewed	Oxysterol-binding protein, putative	RCOM_1032520	Ricinus communis (Castor bean)	795	NA	NA	NA	NA	NA	NA	IPR000648;IPR011993;IPR001849;	rcu:RCOM_1032520;	NA	NA	NA	NA	NA	NA	NA	PTHR10972;	PF01237;	NA	PS50003;			c12010_g1_i2	NA	NA	NA	NA	NA	NA	NA	NA	NA	NA	NA	NA	NA	NA	NA	NA	NA	NA	NA	NA	NA
c43870_g1_i1	395	37.22	11	2.13402	8	1.25098	NA	NA	NA	NA	NA	NA	NA	NA	NA	NA	NA	NA	NA	NA	NA	NA	NA	NA	NA	NA	NA	NA	NA	NA	NA	NA	NA	NA	NA	NA	NA	NA	NA
c13100_g4_i4	790	43.42	22	2.13402	6	0.469118	255557621	100	2e-169	B9S1H5	NA	NA	PREDICTED: uncharacterized protein LOC8283023 [Ricinus communis]	XP_002519840	unreviewed	Putative uncharacterized protein	RCOM_0865050	Ricinus communis (Castor bean)	233	NA	NA	NA	NA	NA	NA	IPR006571;	rcu:RCOM_0865050;	NA	XP_002519840.1;	NA	NA	NA	NA	NA	NA	PF07534;					c13100_g4_i4	NA	NA	NA	NA	NA	NA	NA	NA	NA	NA	NA	NA	NA	NA	NA	NA	NA	NA	NA	NA	NA
c13583_g1_i2	1975	35.95	55	2.13402	48	1.50118	255584390	99	7e-120	B9T3V9	NA	NA	PREDICTED: ABC transporter B family member 25, mitochondrial [Ricinus communis]	XP_002532928	unreviewed	Transporter ATM1, mitochondrial, putative (EC 3.6.3.44)	RCOM_0261010	Ricinus communis (Castor bean)	720	3.6.3.44	NA	integral component of membrane [GO:0016021]; ATP binding [GO:0005524]; xenobiotic-transporting ATPase activity [GO:0008559]	GO:0005524; GO:0016021; GO:0008559	NA	NA	IPR003593;IPR011527;IPR003439;IPR017871;IPR027417;	rcu:RCOM_0261010;	NA	XP_002532928.1;	NA	NA	NA	NA	NA	NA	PF00664;PF00005;	NA	PS50929;PS00211;PS50893;			c13583_g1_i2	NA	NA	NA	NA	NA	NA	NA	NA	NA	NA	NA	NA	NA	NA	NA	NA	NA	NA	NA	NA	NA
c13023_g1_i6	1185	40.84	33	2.13402	64	3.33595	223549867	100	7e-144	B9RCT4	NA	NA	conserved hypothetical protein [Ricinus communis]	EEF51355	unreviewed	Putative uncharacterized protein	RCOM_1692100	Ricinus communis (Castor bean)	245	NA	NA	NA	NA	NA	NA	IPR011993;IPR001849;	rcu:RCOM_1692100;														c13023_g1_i6	NA	NA	NA	NA	NA	NA	NA	NA	NA	NA	NA	NA	NA	NA	NA	NA	NA	NA	NA	NA	NA
c30680_g1_i1	395	30.63	11	2.13402	3	0.469118	NA	NA	NA	NA	NA	NA	NA	NA	NA	NA	NA	NA	NA	NA	NA	NA	NA	NA	NA	NA	NA	NA	NA	NA	NA	NA	NA	NA	NA	NA	NA	NA	NA
c9513_g1_i4	1185	38.82	33	2.13402	21	1.09461	223529673	100	3e-127	B9SXN8	8263853	RCOM_0003370	hypothetical protein	223529673	unreviewed	Putative uncharacterized protein	RCOM_0003370	Ricinus communis (Castor bean)	212	NA	NA	zinc ion binding [GO:0008270]	GO:0008270	NA	NA	IPR001841;IPR013083;	rcu:RCOM_0003370;	NA	NA	NA	NA	NA	NA	NA	NA	NA	NA	PS50089;			c9513_g1_i4	NA	NA	NA	NA	NA	NA	NA	NA	NA	NA	NA	NA	NA	NA	NA	NA	NA	NA	NA	NA	NA
c1269_g1_i1	790	36.46	22	2.13402	11	0.86005	NA	NA	NA	NA	NA	NA	NA	NA	NA	NA	NA	NA	NA	NA	NA	NA	NA	NA	NA	NA	NA	NA	NA	NA	NA	NA	NA	NA	NA	NA	NA	NA	NA
c13096_g1_i4	3268	41.16	91	2.13385	74	1.39865	223537656	97	0	B9SAS5	NA	NA	gamma-tubulin complex component, putative [Ricinus communis]	EEF39279	unreviewed	Gamma-tubulin complex component	RCOM_1178380	Ricinus communis (Castor bean)	756	NA	NA	cytoplasm [GO:0005737]; microtubule [GO:0005874]; microtubule organizing center [GO:0005815]; spindle pole [GO:0000922]; microtubule cytoskeleton organization [GO:0000226]; positive regulation of microtubule nucleation [GO:0090063]	GO:0005737; GO:0005874; GO:0000226; GO:0005815; GO:0090063; GO:0000922	TUBGCP family	NA	IPR007259;	rcu:RCOM_1178380;	NA	NA	NA	NA	NA	NA	NA	PTHR19302;	PF04130;	NA	NA	NA	SUBCELLULAR LOCATION: Cytoplasm, cytoskeleton, microtubule organizing center {ECO:0000256|RuleBase:RU363050}.	c13096_g1_i4	NA	NA	NA	NA	NA	NA	NA	NA	NA	NA	NA	NA	NA	NA	NA	NA	NA	NA	NA	NA	NA
c10126_g1_i4	5351	41.17	149	2.13381	108	1.24666	255564545	99	0	B9SB99	8268832	RCOM_0649850	hypothetical protein	255564545	unreviewed	Putative uncharacterized protein	RCOM_0649850	Ricinus communis (Castor bean)	1937	NA	NA	ATP binding [GO:0005524]	GO:0005524	NA	NA	IPR003593;IPR003959;IPR003960;IPR027417;	rcu:RCOM_0649850;	NA	XP_002523268.1;	NA	NA	NA	NA	NA	NA	PF00004;	NA	PS00674;			c10126_g1_i4	5351	G3A-5884-MONOMER	229	74.67	229	58	0	4116	3430	1	229	2e-114	365	NA	NA	NA	NA	NA	NA	NA	NA
c14242_g2_i2	1257	35.16	35	2.13371	22	1.08105	223531982	92	1e-84	B9SRG7	8288382	RCOM_0382890	map3k delta-1 protein kinase, putative	223531982	unreviewed	Map3k delta-1 protein kinase, putative (EC 2.7.11.25)	RCOM_0382890	Ricinus communis (Castor bean)	871	2.7.11.25	NA	intracellular [GO:0005622]; ATP binding [GO:0005524]; MAP kinase kinase kinase activity [GO:0004709]	GO:0005524; GO:0004709; GO:0005622	Protein kinase superfamily	NA	IPR028324;IPR011009;IPR000719;IPR017441;IPR001245;IPR008271;	rcu:RCOM_0382890;	NA	NA	NA	NA	NA	NA	NA	PTHR23257:SF384;	PF07714;	NA	PS00107;PS50011;PS00108;			c14242_g2_i2	NA	NA	NA	NA	NA	NA	NA	NA	NA	NA	NA	NA	NA	NA	NA	NA	NA	NA	NA	NA	NA
c9405_g1_i5	1257	37.95	35	2.13371	28	1.37588	223530188	100	1e-130	B9SWC1	8263147	RCOM_0154710	mahogunin, putative	223530188	unreviewed	Mahogunin, putative	RCOM_0154710	Ricinus communis (Castor bean)	246	NA	NA	zinc ion binding [GO:0008270]	GO:0008270	NA	NA	IPR001841;IPR013083;	rcu:RCOM_0154710;	NA	NA	NA	NA	NA	NA	NA	NA	NA	NA	PS50089;			c9405_g1_i5	NA	NA	NA	NA	NA	NA	NA	NA	NA	NA	NA	NA	NA	NA	NA	NA	NA	NA	NA	NA	NA
c13680_g2_i3	2155	42.09	60	2.13357	59	1.69108	255568530	100	0	B9SGX0	NA	NA	PREDICTED: uncharacterized protein LOC8283332 [Ricinus communis]	XP_002525239	unreviewed	Catalytic, putative	RCOM_0820590	Ricinus communis (Castor bean)	493	NA	NA	NA	NA	NA	NA	IPR029058;IPR022742;	rcu:RCOM_0820590;	NA	XP_002525239.1;XP_015578506.1;XP_015578507.1;XP_015578508.1;XP_015578509.1;	NA	NA	NA	NA	NA	NA	PF12146;					c13680_g2_i3	2155	G2T-9785-MONOMER	251	70.39	206	61	0	1897	1280	13	218	3e-100	314	NA	NA	NA	NA	NA	NA	NA	NA
c395_g2_i1	862	34.22	24	2.13357	23	1.64808	NA	NA	NA	NA	NA	NA	NA	NA	NA	NA	NA	NA	NA	NA	NA	NA	NA	NA	NA	NA	NA	NA	NA	NA	NA	NA	NA	NA	NA	NA	NA	NA	NA
c45404_g1_i1	431	36.19	12	2.13357	2	0.286623	NA	NA	NA	NA	NA	NA	NA	NA	NA	NA	NA	NA	NA	NA	NA	NA	NA	NA	NA	NA	NA	NA	NA	NA	NA	NA	NA	NA	NA	NA	NA	NA	NA
c19703_g1_i1	431	37.35	12	2.13357	5	0.716557	408903744	76	2e-06	K4KEP4	NA	NA	Ycf2, partial (chloroplast) [Lacistema robustum]	AFU96463.1	unreviewed	Ycf2 (Fragment)	ycf2	Lacistema robustum	2559	NA	NA	chloroplast [GO:0009507]; integral component of membrane [GO:0016021]; ATP binding [GO:0005524]	GO:0005524; GO:0009507; GO:0016021	Ycf2 family	NA	IPR003593;IPR003959;IPR027417;IPR008543;	NA	NA	NA	NA	NA	NA	NA	NA	NA	PF00004;PF05695;	NA	NA	NA	SUBCELLULAR LOCATION: Plastid {ECO:0000256|SAAS:SAAS00562937}.	c19703_g1_i1	NA	NA	NA	NA	NA	NA	NA	NA	NA	NA	NA	NA	NA	NA	NA	NA	NA	NA	NA	NA	NA
c13386_g1_i9	2658	36.83	74	2.13344	42	0.976006	255549595	99	0	B9RQ30	NA	NA	PREDICTED: bystin [Ricinus communis]	XP_002515849	unreviewed	Bystin, putative	RCOM_0952700	Ricinus communis (Castor bean)	448	NA	NA	NA	NA	NA	NA	IPR007955;	rcu:RCOM_0952700;	NA	XP_002515849.1;	NA	NA	NA	NA	NA	PTHR12821;	PF05291;					c13386_g1_i9	NA	NA	NA	NA	NA	NA	NA	NA	NA	NA	NA	NA	NA	NA	NA	NA	NA	NA	NA	NA	NA
c7098_g1_i1	1401	38.26	39	2.13319	28	1.23446	223527584	99	4e-180	B9T368	8268673	RCOM_0129590	hypothetical protein	223527584	unreviewed	Putative uncharacterized protein	RCOM_0129590	Ricinus communis (Castor bean)	319	NA	NA	NA	NA	NA	NA	NA	rcu:RCOM_0129590;														c7098_g1_i1	NA	NA	NA	NA	NA	NA	NA	NA	NA	NA	NA	NA	NA	NA	NA	NA	NA	NA	NA	NA	NA
c29375_g1_i1	1401	34.55	39	2.13319	19	0.837671	NA	NA	NA	NA	NA	NA	NA	NA	NA	NA	NA	NA	NA	NA	NA	NA	NA	NA	NA	NA	NA	NA	NA	NA	NA	NA	NA	NA	NA	NA	NA	NA	NA
c13572_g1_i2	1437	40.22	40	2.13308	29	1.24652	802585363	79	3e-116	A0A067KTV3	NA	NA	PREDICTED: cationic amino acid transporter 4, vacuolar-like isoform X1 [Jatropha curcas]	XP_012070386	unreviewed	Uncharacterized protein	JCGZ_02671	Jatropha curcas (Barbados nut)	638	NA	NA	integral component of membrane [GO:0016021]; amino acid transmembrane transporter activity [GO:0015171]	GO:0015171; GO:0016021	NA	NA	IPR002293;IPR029485;	jcu:105632580;	NA	XP_012070386.1;	NA	NA	NA	NA	NA	PTHR11785;	PF13520;PF13906;					c13572_g1_i2	NA	NA	NA	NA	NA	NA	NA	NA	NA	NA	NA	NA	NA	NA	NA	NA	NA	NA	NA	NA	NA
c13375_g2_i2	2910	37.87	81	2.13302	70	1.48581	703098457	92	8e-85	W9RQ06	NA	NA	tRNA wybutosine-synthesizing protein 1-like protein [Morus notabilis]	XP_010096383	unreviewed	tRNA wybutosine-synthesizing protein 1-like protein	L484_003329	Morus notabilis	778	NA	NA	integral component of membrane [GO:0016021]; catalytic activity [GO:0003824]; FMN binding [GO:0010181]; iron ion binding [GO:0005506]; iron-sulfur cluster binding [GO:0051536]; oxidation-reduction process [GO:0055114]	GO:0010181; GO:0003824; GO:0016021; GO:0005506; GO:0051536; GO:0055114	NA	NA	IPR013785;IPR001094;IPR008254;IPR029039;IPR007197;IPR013917;	NA	NA	XP_010096383.1;	NA	NA	NA	NA	NA	NA	PF00258;PF04055;PF08608;	NA	PS50902;			c13375_g2_i2	NA	NA	NA	NA	NA	NA	NA	NA	NA	NA	NA	NA	NA	NA	NA	NA	NA	NA	NA	NA	NA
c13538_g1_i3	970	37.53	27	2.13302	30	1.91033	255553243	100	8e-72	B9RV95	NA	NA	PREDICTED: uncharacterized protein LOC8282365 [Ricinus communis]	XP_002517664	unreviewed	Putative uncharacterized protein	RCOM_0901110	Ricinus communis (Castor bean)	789	NA	NA	phosphatidylinositol binding [GO:0035091]	GO:0035091	NA	NA	IPR001683;	rcu:RCOM_0901110;	NA	XP_002517664.1;	NA	NA	NA	NA	NA	NA	PF00787;	NA	PS50195;			c13538_g1_i3	NA	NA	NA	NA	NA	NA	NA	NA	NA	NA	NA	NA	NA	NA	NA	NA	NA	NA	NA	NA	NA
c43072_g1_i1	970	33.09	27	2.13302	22	1.40091	NA	NA	NA	NA	NA	NA	NA	NA	NA	NA	NA	NA	NA	NA	NA	NA	NA	NA	NA	NA	NA	NA	NA	NA	NA	NA	NA	NA	NA	NA	NA	NA	NA
c14107_g1_i5	3485	39.37	97	2.13291	171	3.03076	223527311	99	0	B9T3U9	NA	NA	transferase, transferring glycosyl groups, putative [Ricinus communis]	EEF29460	unreviewed	Transferase, transferring glycosyl groups, putative	RCOM_0113840	Ricinus communis (Castor bean)	1020	NA	NA	integral component of membrane [GO:0016021]; transferase activity [GO:0016740]	GO:0016021; GO:0016740	NA	NA	IPR001296;	rcu:RCOM_0113840;	NA	NA	NA	NA	NA	NA	NA	NA	PF00534;					c14107_g1_i5	3485	G3E-23852-MONOMER	351	41.67	336	190	3	1	996	2	335	4e-86	287	NA	NA	NA	NA	NA	NA	NA	NA
c33849_g1_i1	503	34.19	14	2.13287	5	0.613989	NA	NA	NA	NA	NA	NA	NA	NA	NA	NA	NA	NA	NA	NA	NA	NA	NA	NA	NA	NA	NA	NA	NA	NA	NA	NA	NA	NA	NA	NA	NA	NA	NA
c11503_g2_i2	503	38.37	14	2.13287	18	2.21036	223542311	80	8e-26	B9RXJ7	NA	NA	conserved hypothetical protein [Ricinus communis]	EEF43853	unreviewed	Putative uncharacterized protein	RCOM_0904040	Ricinus communis (Castor bean)	228	NA	NA	NA	NA	NA	NA	NA	rcu:RCOM_0904040;														c11503_g2_i2	NA	NA	NA	NA	NA	NA	NA	NA	NA	NA	NA	NA	NA	NA	NA	NA	NA	NA	NA	NA	NA
c10535_g1_i2	1509	39.96	42	2.13287	26	1.06425	255542780	99	3e-142	B9RFD4	8287109	RCOM_1433870	hypothetical protein	255542780	unreviewed	Bidirectional sugar transporter SWEET	RCOM_1433870	Ricinus communis (Castor bean)	288	NA	NA	integral component of membrane [GO:0016021]; carbohydrate transport [GO:0008643]	GO:0008643; GO:0016021	SWEET sugar transporter family	NA	IPR004316;	rcu:RCOM_1433870;	NA	XP_002512453.1;	NA	NA	NA	NA	NA	NA	PF03083;	NA	NA	NA	SUBCELLULAR LOCATION: Cell membrane {ECO:0000256|RuleBase:RU910715}; Multi-pass membrane protein {ECO:0000256|RuleBase:RU910715}.	c10535_g1_i2	NA	NA	NA	NA	NA	NA	NA	NA	NA	NA	NA	NA	NA	NA	NA	NA	NA	NA	NA	NA	NA
c14373_g1_i7	3054	39.19	85	2.13282	78	1.57755	255557210	100	0	B9S0W7	8262268	RCOM_1538620	vacuolar protein sorting, putative	255557210	unreviewed	Vacuolar protein sorting, putative	RCOM_1538620	Ricinus communis (Castor bean)	597	NA	NA	vesicle docking involved in exocytosis [GO:0006904]	GO:0006904	STXBP/unc-18/SEC1 family	NA	IPR027482;IPR001619;IPR027121;	rcu:RCOM_1538620;	NA	XP_002519636.1;XP_015574935.1;	NA	NA	NA	NA	NA	PTHR11679;PTHR11679:SF1;	PF00995;					c14373_g1_i7	NA	NA	NA	NA	NA	NA	NA	NA	NA	NA	NA	NA	NA	NA	NA	NA	NA	NA	NA	NA	NA
c10565_g1_i2	1042	37.04	29	2.13272	60	3.55666	223529426	100	6e-96	B9SYD0	8260256	RCOM_0917530	Mitochondrial carnitine/acylcarnitine carrier protein, putative	223529426	unreviewed	Mitochondrial carnitine/acylcarnitine carrier protein, putative	RCOM_0917530	Ricinus communis (Castor bean)	339	NA	NA	integral component of membrane [GO:0016021]; transmembrane transport [GO:0055085]	GO:0016021; GO:0055085	Mitochondrial carrier (TC 2.A.29) family	NA	IPR002067;IPR018108;IPR023395;	rcu:RCOM_0917530;	NA	NA	NA	NA	NA	NA	NA	NA	PF00153;	NA	PS50920;			c10565_g1_i2	NA	NA	NA	NA	NA	NA	NA	NA	NA	NA	NA	NA	NA	NA	NA	NA	NA	NA	NA	NA	NA
c13957_g2_i1	1581	40.54	44	2.13267	33	1.28926	255548243	100	3e-110	B9RN39	NA	NA	PREDICTED: uncharacterized protein LOC8265871 [Ricinus communis]	XP_002515178	unreviewed	Ribonuclease P, putative	RCOM_1343300	Ricinus communis (Castor bean)	205	NA	NA	NA	NA	NA	NA	IPR029064;IPR004038;	rcu:RCOM_1343300;	NA	XP_002515178.1;	NA	NA	NA	NA	NA	NA	PF01248;					c13957_g2_i1	NA	NA	NA	NA	NA	NA	NA	NA	NA	NA	NA	NA	NA	NA	NA	NA	NA	NA	NA	NA	NA
c6230_g1_i1	539	45.08	15	2.13258	0	0	223535687	100	4e-101	B9SGA6	8264763	RCOM_0880730	phosphofructokinase, putative	223535687	unreviewed	ATP-dependent 6-phosphofructokinase (ATP-PFK) (Phosphofructokinase) (EC 2.7.1.11) (Phosphohexokinase)	PFK RCOM_0880730	Ricinus communis (Castor bean)	561	2.7.1.11	NA	cytoplasm [GO:0005737]; 6-phosphofructokinase activity [GO:0003872]; ATP binding [GO:0005524]; metal ion binding [GO:0046872]; fructose 6-phosphate metabolic process [GO:0006002]	GO:0003872; GO:0005524; GO:0005737; GO:0006002; GO:0046872	Phosphofructokinase type A (PFKA) family, PPi-dependent PFK group II subfamily, Atypical ATP-dependent clade "X" sub-subfamily	PATHWAY: Carbohydrate degradation; glycolysis; D-glyceraldehyde 3-phosphate and glycerone phosphate from D-glucose: step 3/4. {ECO:0000256|HAMAP-Rule:MF_03186}.	IPR022953;IPR000023;IPR012004;	rcu:RCOM_0880730;	NA	NA	NA	NA	NA	NA	NA	NA	PF00365;	NA	NA	NA	SUBCELLULAR LOCATION: Cytoplasm {ECO:0000256|HAMAP-Rule:MF_03186}.	c6230_g1_i1	NA	NA	NA	NA	NA	NA	NA	NA	NA	NA	NA	NA	NA	NA	NA	NA	NA	NA	NA	NA	NA
c14068_g3_i1	1078	33.67	30	2.13258	24	1.37515	255564592	92	3e-30	B9SBC2	NA	NA	PREDICTED: transforming growth factor-beta receptor-associated protein 1 homolog [Ricinus communis]	XP_002523291	unreviewed	Putative uncharacterized protein	RCOM_1349670	Ricinus communis (Castor bean)	1005	NA	NA	intracellular [GO:0005622]; intracellular protein transport [GO:0006886]; vesicle-mediated transport [GO:0016192]	GO:0005622; GO:0006886; GO:0016192	NA	NA	IPR000547;IPR001180;IPR019452;IPR019453;	rcu:RCOM_1349670;	NA	XP_002523291.1;	NA	NA	NA	NA	NA	NA	PF00637;PF10366;PF10367;	NA	PS50236;PS50219;			c14068_g3_i1	NA	NA	NA	NA	NA	NA	NA	NA	NA	NA	NA	NA	NA	NA	NA	NA	NA	NA	NA	NA	NA
c8215_g1_i3	3270	39.14	91	2.13254	71	1.34112	255586854	100	0	B9T718	8278087	RCOM_0310730	Pre-rRNA-processing protein ESF1, putative	255586854	unreviewed	Pre-rRNA-processing protein ESF1, putative	RCOM_0310730	Ricinus communis (Castor bean)	722	NA	NA	nucleus [GO:0005634]	GO:0005634	NA	NA	IPR012580;	rcu:RCOM_0310730;	NA	XP_002534037.1;	NA	NA	NA	NA	NA	NA	PF08159;					c8215_g1_i3	NA	NA	NA	NA	NA	NA	NA	NA	NA	NA	NA	NA	NA	NA	NA	NA	NA	NA	NA	NA	NA
c13000_g2_i11	3306	38.23	92	2.1325	73	1.36389	255550341	99	5e-72	B9RR52	NA	NA	PREDICTED: 2Fe-2S ferredoxin [Ricinus communis]	XP_002516221	unreviewed	Adrenodoxin, putative	RCOM_0709560	Ricinus communis (Castor bean)	199	NA	NA	2 iron, 2 sulfur cluster binding [GO:0051537]; electron carrier activity [GO:0009055]; metal ion binding [GO:0046872]	GO:0051537; GO:0009055; GO:0046872	NA	NA	IPR001041;IPR001055;IPR018298;IPR012675;	rcu:RCOM_0709560;	NA	XP_002516221.1;	NA	NA	NA	NA	NA	NA	PF00111;	NA	PS51085;PS00814;			c13000_g2_i11	3306	G3N-11875-MONOMER	118	59.17	120	32	3	1492	1136	15	118	1e-30	121	PWY0-1507	biotin biosynthesis from 8-amino-7-oxononanoate I	2.8.1.6-RXN	EC-2.8.1.6	G3N-11875-MONOMER	biotin synthase	G3N-11875	EMT14588
c18384_g1_i1	575	36.17	16	2.13234	3	0.322264	NA	NA	NA	NA	NA	NA	NA	NA	NA	NA	NA	NA	NA	NA	NA	NA	NA	NA	NA	NA	NA	NA	NA	NA	NA	NA	NA	NA	NA	NA	NA	NA	NA
c13188_g2_i1	575	37.22	16	2.13234	20	2.14843	223537946	100	1e-14	B9SA43	NA	NA	conserved hypothetical protein [Ricinus communis]	EEF39560	unreviewed	Putative uncharacterized protein	RCOM_0184790	Ricinus communis (Castor bean)	413	NA	NA	NA	NA	NA	NA	IPR000195;	rcu:RCOM_0184790;	NA	NA	NA	NA	NA	NA	NA	NA	PF00566;	NA	PS50086;			c13188_g2_i1	NA	NA	NA	NA	NA	NA	NA	NA	NA	NA	NA	NA	NA	NA	NA	NA	NA	NA	NA	NA	NA
c11545_g1_i8	575	41.39	16	2.13234	16	1.71874	255540093	99	6e-71	B9RA86	NA	NA	PREDICTED: sialyltransferase-like protein 2 isoform X4 [Ricinus communis]	XP_002511111	unreviewed	Alpha-2,8-sialyltransferase 8b, putative	RCOM_1504540	Ricinus communis (Castor bean)	442	NA	NA	Golgi apparatus [GO:0005794]; integral component of membrane [GO:0016021]; sialyltransferase activity [GO:0008373]; protein glycosylation [GO:0006486]	GO:0005794; GO:0016021; GO:0006486; GO:0008373	Glycosyltransferase 29 family	NA	IPR001675;	rcu:RCOM_1504540;	NA	XP_002511111.1;	NA	NA	NA	NA	NA	NA	PF00777;					c11545_g1_i8	NA	NA	NA	NA	NA	NA	NA	NA	NA	NA	NA	NA	NA	NA	NA	NA	NA	NA	NA	NA	NA
c24830_g1_i1	611	39.44	17	2.13212	5	0.50546	223525787	100	1e-38	B9T7D3	8266426	RCOM_0159650	ATP binding protein, putative	223525787	unreviewed	ATP binding protein, putative	RCOM_0159650	Ricinus communis (Castor bean)	622	NA	NA	ATP binding [GO:0005524]; protein kinase activity [GO:0004672]	GO:0005524; GO:0004672	NA	NA	IPR011009;IPR000719;IPR008271;	rcu:RCOM_0159650;	NA	NA	NA	NA	NA	NA	NA	NA	PF00069;	NA	PS50011;PS00108;			c24830_g1_i1	NA	NA	NA	NA	NA	NA	NA	NA	NA	NA	NA	NA	NA	NA	NA	NA	NA	NA	NA	NA	NA
c44366_g1_i1	611	32.08	17	2.13212	4	0.404368	NA	NA	NA	NA	NA	NA	NA	NA	NA	NA	NA	NA	NA	NA	NA	NA	NA	NA	NA	NA	NA	NA	NA	NA	NA	NA	NA	NA	NA	NA	NA	NA	NA
c11608_g1_i4	2588	40.22	72	2.13192	105	2.50601	255551683	99	0	B9RT18	NA	NA	PREDICTED: probable serine/threonine-protein phosphatase 2A regulatory subunit B'' subunit TON2 [Ricinus communis]	XP_002516887	unreviewed	Tonneau, putative	RCOM_0680320	Ricinus communis (Castor bean)	477	NA	NA	calcium ion binding [GO:0005509]	GO:0005509	NA	NA	IPR011992;IPR018247;IPR002048;	rcu:RCOM_0680320;	NA	XP_002516887.1;	NA	NA	NA	NA	NA	NA	PF13499;	NA	PS00018;PS50222;			c11608_g1_i4	NA	NA	NA	NA	NA	NA	NA	NA	NA	NA	NA	NA	NA	NA	NA	NA	NA	NA	NA	NA	NA
c10278_g1_i2	1330	37.74	37	2.13184	33	1.53257	223543025	100	2e-134	B9RVI4	NA	NA	F-box and wd40 domain protein, putative [Ricinus communis]	EEF44560	unreviewed	F-box and wd40 domain protein, putative	RCOM_0962810	Ricinus communis (Castor bean)	336	NA	NA	NA	NA	NA	NA	IPR015943;IPR001680;IPR017986;	rcu:RCOM_0962810;	NA	NA	NA	NA	NA	NA	NA	NA	NA	NA	PS50294;			c10278_g1_i2	NA	NA	NA	NA	NA	NA	NA	NA	NA	NA	NA	NA	NA	NA	NA	NA	NA	NA	NA	NA	NA
c12455_g1_i4	2013	39.1	56	2.13181	41	1.25805	255580517	100	0	B9SYL4	NA	NA	PREDICTED: uncharacterized protein LOC8286081 isoform X1 [Ricinus communis]	XP_002531083	unreviewed	ATP binding protein, putative	RCOM_1416890	Ricinus communis (Castor bean)	419	NA	NA	integral component of membrane [GO:0016021]	GO:0016021	NA	NA	IPR027417;	rcu:RCOM_1416890;	NA	XP_002531083.1;												c12455_g1_i4	NA	NA	NA	NA	NA	NA	NA	NA	NA	NA	NA	NA	NA	NA	NA	NA	NA	NA	NA	NA	NA
c13616_g6_i5	2049	39.68	57	2.13175	34	1.02493	223544585	99	0	B9RQT0	8258546	RCOM_0706320	serine/threonine-protein kinase, putative	223544585	unreviewed	Serine/threonine-protein kinase, putative (EC 2.7.11.13)	RCOM_0706320	Ricinus communis (Castor bean)	623	2.7.11.13	NA	ATP binding [GO:0005524]; protein kinase C activity [GO:0004697]	GO:0005524; GO:0004697	Protein kinase superfamily	NA	IPR000961;IPR011009;IPR000719;IPR017441;IPR008271;	rcu:RCOM_0706320;	NA	NA	NA	NA	NA	NA	NA	NA	PF00069;	NA	PS51285;PS00107;PS50011;PS00108;			c13616_g6_i5	NA	NA	NA	NA	NA	NA	NA	NA	NA	NA	NA	NA	NA	NA	NA	NA	NA	NA	NA	NA	NA
c7946_g1_i5	719	41.03	20	2.1316	16	1.37451	223538102	97	3e-62	B9S9F7	8266839	RCOM_0884950	transcription initiation factor tfiid, putative	223538102	unreviewed	Transcription initiation factor tfiid, putative (EC 2.7.11.1)	RCOM_0884950	Ricinus communis (Castor bean)	1885	2.7.11.1	NA	transferase activity [GO:0016740]; translation initiation factor activity [GO:0003743]	GO:0016740; GO:0003743	NA	NA	IPR001487;IPR018359;IPR009067;IPR022591;IPR029071;IPR000626;	rcu:RCOM_0884950;	NA	NA	NA	NA	NA	NA	NA	NA	PF00439;PF12157;PF09247;PF00240;	NA	PS00633;PS50014;PS50053;			c7946_g1_i5	NA	NA	NA	NA	NA	NA	NA	NA	NA	NA	NA	NA	NA	NA	NA	NA	NA	NA	NA	NA	NA
c6774_g2_i1	827	34.1	23	2.13121	10	0.746883	NA	NA	NA	NA	NA	NA	NA	NA	NA	NA	NA	NA	NA	NA	NA	NA	NA	NA	NA	NA	NA	NA	NA	NA	NA	NA	NA	NA	NA	NA	NA	NA	NA
c13707_g1_i12	899	40.93	25	2.131	20	1.37413	223538352	100	3e-96	B9S8Z8	NA	NA	P30 dbc protein, putative [Ricinus communis]	EEF39959	unreviewed	P30 dbc protein, putative	RCOM_0837540	Ricinus communis (Castor bean)	1256	NA	NA	calcium ion binding [GO:0005509]; regulation of transcription, DNA-templated [GO:0006355]	GO:0005509; GO:0006355	NA	NA	IPR025224;IPR025954;IPR011992;IPR002048;	rcu:RCOM_0837540;	NA	NA	NA	NA	NA	NA	NA	PTHR14304;	PF14443;	NA	PS50222;			c13707_g1_i12	NA	NA	NA	NA	NA	NA	NA	NA	NA	NA	NA	NA	NA	NA	NA	NA	NA	NA	NA	NA	NA
c5974_g1_i2	1798	40.66	50	2.131	34	1.16801	802607784	72	0	A0A067KW75	NA	NA	PREDICTED: pentatricopeptide repeat-containing protein At1g34160 [Jatropha curcas]	XP_012073986	unreviewed	Uncharacterized protein	JCGZ_08908	Jatropha curcas (Barbados nut)	568	NA	NA	zinc ion binding [GO:0008270]	GO:0008270	NA	NA	IPR032867;IPR002885;	jcu:105635529;	NA	XP_012073986.1;	NA	NA	NA	NA	NA	NA	PF14432;PF01535;PF13041;	TIGR00756;	PS51375;			c5974_g1_i2	NA	NA	NA	NA	NA	NA	NA	NA	NA	NA	NA	NA	NA	NA	NA	NA	NA	NA	NA	NA	NA
c7992_g1_i1	1834	41.71	51	2.13096	60	2.02074	255562854	93	0	B9S8W3	8281800	RCOM_0836380	hypothetical protein	255562854	unreviewed	Putative uncharacterized protein	RCOM_0836380	Ricinus communis (Castor bean)	751	NA	NA	NA	NA	NA	NA	NA	rcu:RCOM_0836380;	NA	XP_002522432.1;												c7992_g1_i1	NA	NA	NA	NA	NA	NA	NA	NA	NA	NA	NA	NA	NA	NA	NA	NA	NA	NA	NA	NA	NA
c11715_g1_i3	971	40.47	27	2.13083	49	3.11699	255556906	100	2e-159	B9S0G7	NA	NA	PREDICTED: uncharacterized protein LOC8284002 isoform X1 [Ricinus communis]	XP_002519486	unreviewed	Putative uncharacterized protein	RCOM_1354530	Ricinus communis (Castor bean)	237	NA	NA	NA	NA	NA	NA	NA	rcu:RCOM_1354530;	NA	XP_002519486.1;												c11715_g1_i3	NA	NA	NA	NA	NA	NA	NA	NA	NA	NA	NA	NA	NA	NA	NA	NA	NA	NA	NA	NA	NA
c13216_g1_i5	2949	38.76	82	2.1308	73	1.529	255564808	99	0	B9SBM9	8282156	RCOM_0342850	glucosidase II beta subunit, putative	255564808	unreviewed	Glucosidase II beta subunit, putative	RCOM_0342850	Ricinus communis (Castor bean)	683	NA	NA	N-glycan processing [GO:0006491]	GO:0006491	NA	NA	IPR026874;IPR002172;IPR009011;IPR028146;	rcu:RCOM_0342850;	NA	XP_002523398.1;	NA	NA	NA	NA	NA	PTHR12630:SF1;	PF12999;PF13015;					c13216_g1_i5	NA	NA	NA	NA	NA	NA	NA	NA	NA	NA	NA	NA	NA	NA	NA	NA	NA	NA	NA	NA	NA
c13057_g1_i3	2158	44.3	60	2.13061	322	9.21643	255537319	99	0	B9RC42	NA	NA	PREDICTED: protein IQ-DOMAIN 14 [Ricinus communis]	XP_002509726	unreviewed	Calmodulin binding protein, putative	RCOM_1685000	Ricinus communis (Castor bean)	491	NA	NA	NA	NA	NA	NA	IPR025064;IPR000048;IPR027417;	rcu:RCOM_1685000;	NA	XP_002509726.1;	NA	NA	NA	NA	NA	NA	PF13178;PF00612;	NA	PS50096;			c13057_g1_i3	NA	NA	NA	NA	NA	NA	NA	NA	NA	NA	NA	NA	NA	NA	NA	NA	NA	NA	NA	NA	NA
c14289_g2_i3	1079	39.94	30	2.13061	29	1.6601	255551667	83	4e-140	B9RT10	8262399	RCOM_0680240	helicase, putative	255551667	unreviewed	Helicase, putative (EC 2.7.11.1)	RCOM_0680240	Ricinus communis (Castor bean)	1064	2.7.11.1	NA	NURF complex [GO:0016589]; ATP binding [GO:0005524]; ATPase activity [GO:0016887]; DNA binding [GO:0003677]; helicase activity [GO:0004386]; transferase activity [GO:0016740]; ATP-dependent chromatin remodeling [GO:0043044]	GO:0005524; GO:0043044; GO:0016887; GO:0003677; GO:0016589; GO:0004386; GO:0016740	NA	NA	IPR020838;IPR014001;IPR001650;IPR009057;IPR029915;IPR015194;IPR027417;IPR001005;IPR017884;IPR015195;IPR000330;	rcu:RCOM_0680240;	NA	XP_002516879.1;XP_015573309.1;	NA	NA	NA	NA	NA	PTHR10799:SF691;	PF13892;PF09110;PF00271;PF09111;PF00176;	NA	PS51192;PS51194;PS51293;	NA	SUBCELLULAR LOCATION: Nucleus {ECO:0000256|SAAS:SAAS00548613}.	c14289_g2_i3	NA	NA	NA	NA	NA	NA	NA	NA	NA	NA	NA	NA	NA	NA	NA	NA	NA	NA	NA	NA	NA
c9978_g1_i4	2266	37.56	63	2.13051	107	2.91664	223535875	100	1e-51	B9SFP6	8286355	RCOM_1223540	hypothetical protein	223535875	unreviewed	Putative uncharacterized protein	RCOM_1223540	Ricinus communis (Castor bean)	89	NA	NA	NA	NA	NA	NA	NA	rcu:RCOM_1223540;														c9978_g1_i4	NA	NA	NA	NA	NA	NA	NA	NA	NA	NA	NA	NA	NA	NA	NA	NA	NA	NA	NA	NA	NA
c14404_g1_i21	1151	38.49	32	2.13048	11	0.590304	223548753	100	3e-72	B9REP0	8289334	RCOM_1777580	myosin XI, putative	223548753	unreviewed	Myosin XI, putative	RCOM_1777580	Ricinus communis (Castor bean)	1529	NA	NA	myosin complex [GO:0016459]; ATP binding [GO:0005524]; motor activity [GO:0003774]	GO:0005524; GO:0003774; GO:0016459	NA	NA	IPR002710;IPR000048;IPR001609;IPR027417;	rcu:RCOM_1777580;	NA	NA	NA	NA	NA	NA	NA	NA	PF01843;PF00612;PF00063;	NA	PS51126;PS50096;PS51456;			c14404_g1_i21	NA	NA	NA	NA	NA	NA	NA	NA	NA	NA	NA	NA	NA	NA	NA	NA	NA	NA	NA	NA	NA
c15092_g1_i1	1151	43.27	32	2.13048	43	2.30755	255541858	100	3e-174	B9RE54	NA	NA	PREDICTED: peptidyl-prolyl cis-trans isomerase CYP26-2, chloroplastic [Ricinus communis]	XP_002511993	unreviewed	Peptidyl-prolyl cis-trans isomerase B, ppib, putative (EC 5.2.1.8)	RCOM_1618430	Ricinus communis (Castor bean)	329	5.2.1.8	NA	peptidyl-prolyl cis-trans isomerase activity [GO:0003755]; protein folding [GO:0006457]	GO:0003755; GO:0006457	NA	NA	IPR029000;IPR024936;IPR002130;	rcu:RCOM_1618430;	NA	XP_002511993.1;	NA	NA	NA	NA	NA	PTHR11071;	PF00160;	NA	PS50072;			c15092_g1_i1	NA	NA	NA	NA	NA	NA	NA	NA	NA	NA	NA	NA	NA	NA	NA	NA	NA	NA	NA	NA	NA
c11985_g2_i4	1223	39.49	34	2.13038	37	1.86867	255565101	93	7e-142	B9SC24	8262855	RCOM_0701710	zinc finger protein, putative	255565101	unreviewed	Zinc finger protein, putative	RCOM_0701710	Ricinus communis (Castor bean)	775	NA	NA	nucleic acid binding [GO:0003676]	GO:0003676	NA	NA	IPR000467;IPR001374;	rcu:RCOM_0701710;	NA	XP_002523543.1;	NA	NA	NA	NA	NA	NA	PF01585;PF01424;	NA	PS50174;PS51061;			c11985_g2_i4	NA	NA	NA	NA	NA	NA	NA	NA	NA	NA	NA	NA	NA	NA	NA	NA	NA	NA	NA	NA	NA
c14064_g1_i2	1331	38.39	37	2.13023	28	1.29939	255560824	98	8e-160	B9S606	NA	NA	PREDICTED: endonuclease 4 [Ricinus communis]	XP_002521425	unreviewed	Nuclease PA3, putative (EC 3.1.30.1)	RCOM_1062940	Ricinus communis (Castor bean)	298	3.1.30.1	NA	endonuclease activity [GO:0004519]; nucleic acid binding [GO:0003676]; DNA catabolic process [GO:0006308]	GO:0006308; GO:0004519; GO:0003676	NA	NA	IPR008947;IPR003154;	rcu:RCOM_1062940;	NA	XP_002521425.1;	NA	NA	NA	NA	NA	NA	PF02265;					c14064_g1_i2	NA	NA	NA	NA	NA	NA	NA	NA	NA	NA	NA	NA	NA	NA	NA	NA	NA	NA	NA	NA	NA
c8620_g1_i2	1367	37.45	38	2.13019	60	2.71107	255541500	100	2e-128	B9RDM5	8258532	RCOM_1614470	UDP-galactose:MGDG galactosyltransferase, putative	255541500	unreviewed	UDP-galactose:MGDG galactosyltransferase, putative	RCOM_1614470	Ricinus communis (Castor bean)	470	NA	NA	transferase activity, transferring glycosyl groups [GO:0016757]	GO:0016757	NA	NA	NA	rcu:RCOM_1614470;	NA	XP_002511814.1;XP_015584594.1;												c8620_g1_i2	NA	NA	NA	NA	NA	NA	NA	NA	NA	NA	NA	NA	NA	NA	NA	NA	NA	NA	NA	NA	NA
c14221_g2_i6	1403	34.64	39	2.13015	148	6.51572	255547640	79	1e-90	B9RMA8	8286759	RCOM_1078990	glucose-6-phosphate 1-dehydrogenase, putative	255547640	unreviewed	Glucose-6-phosphate 1-dehydrogenase (EC 1.1.1.49)	RCOM_1078990	Ricinus communis (Castor bean)	600	1.1.1.49	NA	glucose-6-phosphate dehydrogenase activity [GO:0004345]; NADP binding [GO:0050661]; glucose metabolic process [GO:0006006]; pentose-phosphate shunt [GO:0006098]	GO:0050661; GO:0006006; GO:0004345; GO:0006098	Glucose-6-phosphate dehydrogenase family	PATHWAY: Carbohydrate degradation; pentose phosphate pathway; D-ribulose 5-phosphate from D-glucose 6-phosphate (oxidative stage): step 1/3. {ECO:0000256|RuleBase:RU362120}.	IPR001282;IPR019796;IPR022675;IPR022674;IPR016040;	rcu:RCOM_1078990;	NA	XP_002514877.1;	NA	NA	NA	NA	NA	PTHR23429;	PF02781;PF00479;	TIGR00871;	PS00069;			c14221_g2_i6	1403	G3E-21697-MONOMER	223	57.73	194	34	6	569	1135	55	205	5e-58	196	OXIDATIVEPENT-PWY	pentose phosphate pathway (oxidative branch) I	GLU6PDEHYDROG-RXN	EC-1.1.1.49	G3E-21697-MONOMER	glucose-6-phosphate dehydrogenase	G3E-21697	Pavir.J36386.1.p
c7763_g1_i3	2878	40.38	80	2.13011	122	2.61835	255546517	99	0	B9RKS4	8284809	RCOM_1053110	hypothetical protein	255546517	unreviewed	Putative uncharacterized protein	RCOM_1053110	Ricinus communis (Castor bean)	729	NA	NA	protein transport [GO:0015031]	GO:0015031	NA	NA	IPR005061;	rcu:RCOM_1053110;	NA	XP_002514318.1;	NA	NA	NA	NA	NA	PTHR12161;	PF03398;					c7763_g1_i3	NA	NA	NA	NA	NA	NA	NA	NA	NA	NA	NA	NA	NA	NA	NA	NA	NA	NA	NA	NA	NA
c14434_g1_i7	3058	37.84	85	2.13003	74	1.49469	223536183	100	0	B9SEU0	8288284	RCOM_0105120	bromodomain-containing protein, putative	223536183	unreviewed	Bromodomain-containing protein, putative (EC 2.3.1.48)	RCOM_0105120	Ricinus communis (Castor bean)	553	2.3.1.48	NA	histone acetyltransferase activity [GO:0004402]	GO:0004402	NA	NA	IPR001487;IPR027353;	rcu:RCOM_0105120;	NA	NA	NA	NA	NA	NA	NA	NA	PF17035;PF00439;	NA	PS50014;PS51525;			c14434_g1_i7	NA	NA	NA	NA	NA	NA	NA	NA	NA	NA	NA	NA	NA	NA	NA	NA	NA	NA	NA	NA	NA
c6122_g1_i3	1583	42.14	44	2.12998	7	0.273134	223532029	97	0	B9SRA8	8258753	RCOM_0613430	auxin:hydrogen symporter, putative	223532029	unreviewed	Auxin:hydrogen symporter, putative	RCOM_0613430	Ricinus communis (Castor bean)	390	NA	NA	integral component of membrane [GO:0016021]; transmembrane transport [GO:0055085]	GO:0016021; GO:0055085	NA	NA	IPR004776;	rcu:RCOM_0613430;	NA	NA	NA	NA	NA	NA	NA	NA	PF03547;					c6122_g1_i3	NA	NA	NA	NA	NA	NA	NA	NA	NA	NA	NA	NA	NA	NA	NA	NA	NA	NA	NA	NA	NA
c13586_g1_i3	1691	34.24	47	2.12989	37	1.3515	223527594	64	2e-32	B9T362	NA	NA	Epsin-2, putative [Ricinus communis]	EEF29709	unreviewed	Epsin-2, putative	RCOM_0050890	Ricinus communis (Castor bean)	902	NA	NA	NA	NA	NA	NA	IPR013809;IPR008942;	rcu:RCOM_0050890;	NA	NA	NA	NA	NA	NA	NA	NA	PF01417;	NA	PS50942;			c13586_g1_i3	NA	NA	NA	NA	NA	NA	NA	NA	NA	NA	NA	NA	NA	NA	NA	NA	NA	NA	NA	NA	NA
c12479_g1_i2	2195	38.54	61	2.1296	88	2.47632	223528539	100	5e-111	B9T0N6	NA	NA	N-acetyltransferase, putative [Ricinus communis]	EEF30562	unreviewed	N-acetyltransferase, putative	RCOM_0126260	Ricinus communis (Castor bean)	234	NA	NA	N-acetyltransferase activity [GO:0008080]	GO:0008080	NA	NA	IPR016181;IPR000182;	rcu:RCOM_0126260;	NA	NA	NA	NA	NA	NA	NA	NA	PF00583;	NA	PS51186;			c12479_g1_i2	2195	G3C-9046-MONOMER	158	40	135	72	1	703	299	15	140	1e-24	104	NA	NA	NA	NA	NA	NA	NA	NA
c13848_g1_i7	10151	39.3	282	2.12884	189	1.15004	223538452	99	0	B9S8Q5	8260570	RCOM_0603630	hypothetical protein	223538452	unreviewed	Putative uncharacterized protein	RCOM_0603630	Ricinus communis (Castor bean)	1720	NA	NA	NA	NA	NA	NA	IPR026847;IPR026854;	rcu:RCOM_0603630;	NA	NA	NA	NA	NA	NA	NA	PTHR16166;	PF12624;					c13848_g1_i7	NA	NA	NA	NA	NA	NA	NA	NA	NA	NA	NA	NA	NA	NA	NA	NA	NA	NA	NA	NA	NA
c49845_g1_i1	396	32.83	11	2.12863	3	0.467934	NA	NA	NA	NA	NA	NA	NA	NA	NA	NA	NA	NA	NA	NA	NA	NA	NA	NA	NA	NA	NA	NA	NA	NA	NA	NA	NA	NA	NA	NA	NA	NA	NA
c37823_g1_i1	324	27.16	9	2.12863	10	1.9064	NA	NA	NA	NA	NA	NA	NA	NA	NA	NA	NA	NA	NA	NA	NA	NA	NA	NA	NA	NA	NA	NA	NA	NA	NA	NA	NA	NA	NA	NA	NA	NA	NA
c42449_g1_i1	684	39.91	19	2.12863	0	0	NA	NA	NA	NA	NA	NA	NA	NA	NA	NA	NA	NA	NA	NA	NA	NA	NA	NA	NA	NA	NA	NA	NA	NA	NA	NA	NA	NA	NA	NA	NA	NA	NA
c7061_g1_i3	288	37.5	8	2.12863	3	0.643409	NA	NA	NA	NA	NA	NA	NA	NA	NA	NA	NA	NA	NA	NA	NA	NA	NA	NA	NA	NA	NA	NA	NA	NA	NA	NA	NA	NA	NA	NA	NA	NA	NA
c15213_g1_i1	1080	36.76	30	2.12863	9	0.514727	255547592	100	0	B9RM84	NA	NA	PREDICTED: F-box protein At3g07870 [Ricinus communis]	XP_002514853	unreviewed	Putative uncharacterized protein	RCOM_1078540	Ricinus communis (Castor bean)	421	NA	NA	NA	NA	NA	NA	IPR006527;IPR017451;IPR001810;	rcu:RCOM_1078540;	NA	XP_002514853.1;	NA	NA	NA	NA	NA	NA	PF00646;PF07734;	TIGR01640;	PS50181;			c15213_g1_i1	NA	NA	NA	NA	NA	NA	NA	NA	NA	NA	NA	NA	NA	NA	NA	NA	NA	NA	NA	NA	NA
c16723_g1_i1	684	38.45	19	2.12863	22	1.98667	255547892	100	5e-52	B9RMN4	8278462	RCOM_1082070	multidrug resistance-associated protein 2, 6 (mrp2, 6), abc-transoprter, putative	255547892	unreviewed	Multidrug resistance-associated protein 2, 6 (Mrp2, 6), abc-transoprter, putative (EC 1.3.1.74)	RCOM_1082070	Ricinus communis (Castor bean)	1464	1.3.1.74	NA	integral component of membrane [GO:0016021]; 2-alkenal reductase [NAD(P)] activity [GO:0032440]; ATP binding [GO:0005524]; ATPase activity, coupled to transmembrane movement of substances [GO:0042626]	GO:0032440; GO:0005524; GO:0042626; GO:0016021	NA	NA	IPR003593;IPR011527;IPR003439;IPR017871;IPR027417;	rcu:RCOM_1082070;	NA	XP_002515003.1;	NA	NA	NA	NA	NA	NA	PF00664;PF00005;	NA	PS50929;PS00211;PS50893;			c16723_g1_i1	684	G3P-7692-MONOMER	128	66.04	106	36	0	2	319	16	121	1e-30	114	NA	NA	NA	NA	NA	NA	NA	NA
c2597_g1_i1	2052	39.67	57	2.12863	41	1.23414	802641042	72	0	NA	NA	NA	PREDICTED: pentatricopeptide repeat-containing protein At2g22410, mitochondrial-like [Jatropha curcas]	XP_012079120	NA	NA	NA	Jatropha curcas(NA)	NA	NA	NA	NA	NA	NA	NA	NA	NA	NA	NA	NA	NA										c2597_g1_i1	NA	NA	NA	NA	NA	NA	NA	NA	NA	NA	NA	NA	NA	NA	NA	NA	NA	NA	NA	NA	NA
c24699_g1_i1	576	47.22	16	2.12863	16	1.71576	223527767	100	7e-32	B9T2P8	NA	NA	conserved hypothetical protein [Ricinus communis]	EEF29869	unreviewed	Putative uncharacterized protein	RCOM_0369970	Ricinus communis (Castor bean)	56	NA	NA	NA	NA	NA	NA	NA	rcu:RCOM_0369970;														c24699_g1_i1	NA	NA	NA	NA	NA	NA	NA	NA	NA	NA	NA	NA	NA	NA	NA	NA	NA	NA	NA	NA	NA
c11468_g1_i4	684	37.43	19	2.12863	29	2.61879	255576105	96	2e-32	B9SSH8	NA	NA	PREDICTED: uncharacterized protein LOC8265576 [Ricinus communis]	XP_002528947	unreviewed	DNA binding protein, putative	RCOM_0511000	Ricinus communis (Castor bean)	321	NA	NA	NA	NA	NA	NA	IPR012458;	rcu:RCOM_0511000;	NA	XP_002528947.1;	NA	NA	NA	NA	NA	NA	PF07889;					c11468_g1_i4	NA	NA	NA	NA	NA	NA	NA	NA	NA	NA	NA	NA	NA	NA	NA	NA	NA	NA	NA	NA	NA
c30391_g1_i1	792	44.32	22	2.12863	0	0	255559394	100	2e-125	B9S3Z8	8287215	RCOM_0557250	hypothetical protein	255559394	unreviewed	Putative uncharacterized protein	RCOM_0557250	Ricinus communis (Castor bean)	211	NA	NA	NA	NA	NA	NA	IPR006458;	rcu:RCOM_0557250;	NA	XP_002520717.1;	NA	NA	NA	NA	NA	NA	PF04844;	TIGR01568;	PS51754;			c30391_g1_i1	NA	NA	NA	NA	NA	NA	NA	NA	NA	NA	NA	NA	NA	NA	NA	NA	NA	NA	NA	NA	NA
c31337_g1_i1	216	34.72	6	2.12863	1	0.285959	NA	NA	NA	NA	NA	NA	NA	NA	NA	NA	NA	NA	NA	NA	NA	NA	NA	NA	NA	NA	NA	NA	NA	NA	NA	NA	NA	NA	NA	NA	NA	NA	NA
c33325_g1_i1	216	32.41	6	2.12863	3	0.857878	NA	NA	NA	NA	NA	NA	NA	NA	NA	NA	NA	NA	NA	NA	NA	NA	NA	NA	NA	NA	NA	NA	NA	NA	NA	NA	NA	NA	NA	NA	NA	NA	NA
c8292_g2_i1	1548	33.53	43	2.12863	31	1.23694	NA	NA	NA	NA	NA	NA	NA	NA	NA	NA	NA	NA	NA	NA	NA	NA	NA	NA	NA	NA	NA	NA	NA	NA	NA	NA	NA	NA	NA	NA	NA	NA	NA
c21685_g1_i1	288	34.72	8	2.12863	4	0.857878	NA	NA	NA	NA	NA	NA	NA	NA	NA	NA	NA	NA	NA	NA	NA	NA	NA	NA	NA	NA	NA	NA	NA	NA	NA	NA	NA	NA	NA	NA	NA	NA	NA
c10453_g1_i5	324	38.27	9	2.12863	11	2.09704	566155680	83	1e-08	U5GNI9	NA	NA	hypothetical protein POPTR_0002s01440g, partial [Populus trichocarpa]	XP_006386149	unreviewed	Uncharacterized protein (Fragment)	POPTR_0002s01440g	Populus trichocarpa (Western balsam poplar) (Populus balsamifera subsp. trichocarpa)	161	NA	NA	integral component of membrane [GO:0016021]	GO:0016021	NA	NA	NA	pop:POPTR_0002s01440g;	NA	XP_006386149.1;	ENOG410J1VX;ENOG410YPWY;											c10453_g1_i5	NA	NA	NA	NA	NA	NA	NA	NA	NA	NA	NA	NA	NA	NA	NA	NA	NA	NA	NA	NA	NA
c25094_g1_i1	468	32.48	13	2.12863	3	0.395944	NA	NA	NA	NA	NA	NA	NA	NA	NA	NA	NA	NA	NA	NA	NA	NA	NA	NA	NA	NA	NA	NA	NA	NA	NA	NA	NA	NA	NA	NA	NA	NA	NA
c43711_g1_i1	684	38.16	19	2.12863	20	1.80606	NA	NA	NA	NA	NA	NA	NA	NA	NA	NA	NA	NA	NA	NA	NA	NA	NA	NA	NA	NA	NA	NA	NA	NA	NA	NA	NA	NA	NA	NA	NA	NA	NA
c5164_g1_i1	396	29.8	11	2.12863	4	0.623912	NA	NA	NA	NA	NA	NA	NA	NA	NA	NA	NA	NA	NA	NA	NA	NA	NA	NA	NA	NA	NA	NA	NA	NA	NA	NA	NA	NA	NA	NA	NA	NA	NA
c24914_g1_i1	504	36.11	14	2.12863	14	1.71576	NA	NA	NA	NA	NA	NA	NA	NA	NA	NA	NA	NA	NA	NA	NA	NA	NA	NA	NA	NA	NA	NA	NA	NA	NA	NA	NA	NA	NA	NA	NA	NA	NA
c11921_g1_i4	1908	42.35	53	2.12863	24	0.776947	255575263	86	0	B9SRB6	8258761	RCOM_0613710	Cucumisin precursor, putative	255575263	unreviewed	Cucumisin, putative (EC 3.4.21.25)	RCOM_0613710	Ricinus communis (Castor bean)	761	3.4.21.25	NA	serine-type endopeptidase activity [GO:0004252]	GO:0004252	NA	NA	IPR003137;IPR000209;IPR023828;IPR015500;IPR010259;	rcu:RCOM_0613710;	NA	XP_002528535.1;	NA	NA	NA	NA	NA	PTHR10795;	PF05922;PF02225;PF00082;	NA	PS00138;			c11921_g1_i4	1908	GN7F-22730-MONOMER	607	40.47	551	244	18	1620	1	26	503	1e-84	282	NA	NA	NA	NA	NA	NA	NA	NA
c14205_g1_i9	1224	32.68	34	2.12863	25	1.26159	223538531	84	2e-28	B9S8F9	8267217	RCOM_1252420	kinase, putative	223538531	unreviewed	Kinase, putative (EC 1.3.1.74)	RCOM_1252420	Ricinus communis (Castor bean)	965	1.3.1.74	NA	integral component of membrane [GO:0016021]; 2-alkenal reductase [NAD(P)] activity [GO:0032440]; ATP binding [GO:0005524]; protein serine/threonine kinase activity [GO:0004674]	GO:0032440; GO:0005524; GO:0016021; GO:0004674	Protein kinase superfamily	NA	IPR013320;IPR011009;IPR032675;IPR001611;IPR021720;IPR000719;IPR017441;IPR008271;	rcu:RCOM_1252420;	NA	NA	NA	NA	NA	NA	NA	NA	PF13855;PF11721;PF00069;	NA	PS00107;PS50011;PS00108;			c14205_g1_i9	NA	NA	NA	NA	NA	NA	NA	NA	NA	NA	NA	NA	NA	NA	NA	NA	NA	NA	NA	NA	NA
c23826_g1_i1	252	34.52	7	2.12863	5	1.22554	NA	NA	NA	NA	NA	NA	NA	NA	NA	NA	NA	NA	NA	NA	NA	NA	NA	NA	NA	NA	NA	NA	NA	NA	NA	NA	NA	NA	NA	NA	NA	NA	NA
c14578_g2_i12	1332	36.04	37	2.12863	33	1.53027	223530982	89	2e-25	B9SU65	8287693	RCOM_0406990	UDP-glucose glycoprotein:glucosyltransferase, putative	223530982	unreviewed	UDP-glucose glycoprotein:glucosyltransferase, putative	RCOM_0406990	Ricinus communis (Castor bean)	1512	NA	NA	UDP-glucose:glycoprotein glucosyltransferase activity [GO:0003980]; protein glycosylation [GO:0006486]	GO:0003980; GO:0006486	NA	NA	IPR029044;IPR009448;	rcu:RCOM_0406990;	NA	NA	NA	NA	NA	NA	NA	PTHR11226;	PF06427;					c14578_g2_i12	NA	NA	NA	NA	NA	NA	NA	NA	NA	NA	NA	NA	NA	NA	NA	NA	NA	NA	NA	NA	NA
c13975_g1_i7	1728	39.24	48	2.12863	36	1.28682	255558958	84	0	B9S3D3	NA	NA	PREDICTED: WEB family protein At3g02930, chloroplastic [Ricinus communis]	XP_002520502	unreviewed	Putative uncharacterized protein	RCOM_0732590	Ricinus communis (Castor bean)	450	NA	NA	NA	NA	NA	NA	NA	rcu:RCOM_0732590;	NA	XP_002520502.1;												c13975_g1_i7	NA	NA	NA	NA	NA	NA	NA	NA	NA	NA	NA	NA	NA	NA	NA	NA	NA	NA	NA	NA	NA
c1299_g1_i2	612	36.6	17	2.12863	17	1.71576	NA	NA	NA	NA	NA	NA	NA	NA	NA	NA	NA	NA	NA	NA	NA	NA	NA	NA	NA	NA	NA	NA	NA	NA	NA	NA	NA	NA	NA	NA	NA	NA	NA
c41773_g1_i1	648	40.12	18	2.12863	14	1.33448	223527465	100	8e-69	B9T3F8	8279080	RCOM_0442120	hypothetical protein	223527465	unreviewed	Putative uncharacterized protein	RCOM_0442120	Ricinus communis (Castor bean)	219	NA	NA	chromosome, centromeric region [GO:0000775]; nucleus [GO:0005634]; meiotic chromosome segregation [GO:0045132]	GO:0000775; GO:0045132; GO:0005634	NA	NA	IPR011515;	rcu:RCOM_0442120;	NA	NA	NA	NA	NA	NA	NA	NA	PF07557;					c41773_g1_i1	NA	NA	NA	NA	NA	NA	NA	NA	NA	NA	NA	NA	NA	NA	NA	NA	NA	NA	NA	NA	NA
c33251_g1_i1	216	29.63	6	2.12863	1	0.285959	NA	NA	NA	NA	NA	NA	NA	NA	NA	NA	NA	NA	NA	NA	NA	NA	NA	NA	NA	NA	NA	NA	NA	NA	NA	NA	NA	NA	NA	NA	NA	NA	NA
c30521_g1_i1	720	40	20	2.12863	17	1.45839	255550495	100	2e-127	B9RRC9	8281198	RCOM_0712550	r2r3-myb transcription factor, putative	255550495	unreviewed	R2r3-myb transcription factor, putative	RCOM_0712550	Ricinus communis (Castor bean)	275	NA	NA	DNA binding [GO:0003677]	GO:0003677	NA	NA	IPR009057;IPR017930;IPR001005;	rcu:RCOM_0712550;	NA	XP_002516298.1;	NA	NA	NA	NA	NA	NA	PF00249;	NA	PS51294;			c30521_g1_i1	NA	NA	NA	NA	NA	NA	NA	NA	NA	NA	NA	NA	NA	NA	NA	NA	NA	NA	NA	NA	NA
c14698_g4_i2	576	40.45	16	2.12863	17	1.82299	255555580	86	9e-83	B9RYK7	NA	NA	PREDICTED: protein strawberry notch [Ricinus communis]	XP_002518826	unreviewed	Putative uncharacterized protein	RCOM_1129520	Ricinus communis (Castor bean)	1281	NA	NA	zinc ion binding [GO:0008270]; regulation of transcription, DNA-templated [GO:0006355]	GO:0006355; GO:0008270	NA	NA	IPR027417;IPR026937;IPR026741;IPR019786;IPR011011;IPR001965;IPR019787;IPR013083;	rcu:RCOM_1129520;	NA	XP_002518826.1;	NA	NA	NA	NA	NA	PTHR12706;	PF13871;PF00628;	NA	PS01359;PS50016;			c14698_g4_i2	NA	NA	NA	NA	NA	NA	NA	NA	NA	NA	NA	NA	NA	NA	NA	NA	NA	NA	NA	NA	NA
c35973_g1_i1	504	33.93	14	2.12863	4	0.490216	NA	NA	NA	NA	NA	NA	NA	NA	NA	NA	NA	NA	NA	NA	NA	NA	NA	NA	NA	NA	NA	NA	NA	NA	NA	NA	NA	NA	NA	NA	NA	NA	NA
c42873_g1_i1	288	32.29	8	2.12863	6	1.28682	NA	NA	NA	NA	NA	NA	NA	NA	NA	NA	NA	NA	NA	NA	NA	NA	NA	NA	NA	NA	NA	NA	NA	NA	NA	NA	NA	NA	NA	NA	NA	NA	NA
c25715_g1_i1	360	33.61	10	2.12863	7	1.20103	NA	NA	NA	NA	NA	NA	NA	NA	NA	NA	NA	NA	NA	NA	NA	NA	NA	NA	NA	NA	NA	NA	NA	NA	NA	NA	NA	NA	NA	NA	NA	NA	NA
c31577_g1_i1	288	35.42	8	2.12863	11	2.35917	643707296	48	2e-19	A0A067JTQ8	NA	NA	hypothetical protein JCGZ_01841 [Jatropha curcas]	KDP22934	unreviewed	Uncharacterized protein	JCGZ_01841	Jatropha curcas (Barbados nut)	430																						c31577_g1_i1	NA	NA	NA	NA	NA	NA	NA	NA	NA	NA	NA	NA	NA	NA	NA	NA	NA	NA	NA	NA	NA
c46183_g1_i1	288	31.25	8	2.12863	0	0	NA	NA	NA	NA	NA	NA	NA	NA	NA	NA	NA	NA	NA	NA	NA	NA	NA	NA	NA	NA	NA	NA	NA	NA	NA	NA	NA	NA	NA	NA	NA	NA	NA
c14009_g2_i1	324	29.63	9	2.12863	4	0.762559	NA	NA	NA	NA	NA	NA	NA	NA	NA	NA	NA	NA	NA	NA	NA	NA	NA	NA	NA	NA	NA	NA	NA	NA	NA	NA	NA	NA	NA	NA	NA	NA	NA
c33350_g1_i1	288	36.81	8	2.12863	2	0.428939	NA	NA	NA	NA	NA	NA	NA	NA	NA	NA	NA	NA	NA	NA	NA	NA	NA	NA	NA	NA	NA	NA	NA	NA	NA	NA	NA	NA	NA	NA	NA	NA	NA
c45578_g1_i1	684	32.75	19	2.12863	8	0.722424	NA	NA	NA	NA	NA	NA	NA	NA	NA	NA	NA	NA	NA	NA	NA	NA	NA	NA	NA	NA	NA	NA	NA	NA	NA	NA	NA	NA	NA	NA	NA	NA	NA
c36633_g1_i1	324	32.1	9	2.12863	3	0.571919	NA	NA	NA	NA	NA	NA	NA	NA	NA	NA	NA	NA	NA	NA	NA	NA	NA	NA	NA	NA	NA	NA	NA	NA	NA	NA	NA	NA	NA	NA	NA	NA	NA
c14171_g2_i3	540	44.07	15	2.12863	15	1.71576	223538555	81	2e-76	B9S8I3	8267215	RCOM_1253560	mitochondrial inner membrane protease subunit, putative	223538555	unreviewed	Mitochondrial inner membrane protease subunit, putative	RCOM_1253560	Ricinus communis (Castor bean)	158	NA	NA	integral component of membrane [GO:0016021]; serine-type peptidase activity [GO:0008236]	GO:0016021; GO:0008236	NA	NA	IPR000223;IPR019758;IPR028360;IPR019759;IPR015927;	rcu:RCOM_1253560;	NA	NA	NA	NA	NA	NA	NA	PTHR12383;	PF00717;	NA	PS00761;			c14171_g2_i3	540	G3E-27513-MONOMER	118	43.14	102	39	1	17	322	32	114	1e-20	86.3	NA	NA	NA	NA	NA	NA	NA	NA
c1867_g1_i1	684	35.23	19	2.12863	6	0.541818	NA	NA	NA	NA	NA	NA	NA	NA	NA	NA	NA	NA	NA	NA	NA	NA	NA	NA	NA	NA	NA	NA	NA	NA	NA	NA	NA	NA	NA	NA	NA	NA	NA
c49040_g1_i1	288	32.99	8	2.12863	4	0.857878	NA	NA	NA	NA	NA	NA	NA	NA	NA	NA	NA	NA	NA	NA	NA	NA	NA	NA	NA	NA	NA	NA	NA	NA	NA	NA	NA	NA	NA	NA	NA	NA	NA
c36530_g1_i1	612	31.7	17	2.12863	4	0.403707	NA	NA	NA	NA	NA	NA	NA	NA	NA	NA	NA	NA	NA	NA	NA	NA	NA	NA	NA	NA	NA	NA	NA	NA	NA	NA	NA	NA	NA	NA	NA	NA	NA
c15393_g1_i1	288	25.35	8	2.12863	5	1.07235	NA	NA	NA	NA	NA	NA	NA	NA	NA	NA	NA	NA	NA	NA	NA	NA	NA	NA	NA	NA	NA	NA	NA	NA	NA	NA	NA	NA	NA	NA	NA	NA	NA
c12116_g2_i1	756	40.08	21	2.12863	17	1.38895	223534733	47	4e-22	B9SJ32	NA	NA	UDP-3-O-[3-hydroxymyristoyl] N-acetylglucosamine deacetylase, putative [Ricinus communis]	EEF36425	unreviewed	UDP-3-O-[3-hydroxymyristoyl] N-acetylglucosamine deacetylase, putative	RCOM_0598060	Ricinus communis (Castor bean)	309	NA	NA	UDP-3-O-[3-hydroxymyristoyl] N-acetylglucosamine deacetylase activity [GO:0008759]; lipid A biosynthetic process [GO:0009245]	GO:0008759; GO:0009245	NA	NA	IPR020568;IPR004463;IPR011334;IPR015870;	rcu:RCOM_0598060;	NA	NA	NA	NA	NA	NA	NA	NA	PF03331;	TIGR00325;				c12116_g2_i1	NA	NA	NA	NA	NA	NA	NA	NA	NA	NA	NA	NA	NA	NA	NA	NA	NA	NA	NA	NA	NA
c16620_g1_i1	828	33.82	23	2.12863	18	1.34277	NA	NA	NA	NA	NA	NA	NA	NA	NA	NA	NA	NA	NA	NA	NA	NA	NA	NA	NA	NA	NA	NA	NA	NA	NA	NA	NA	NA	NA	NA	NA	NA	NA
c4287_g1_i1	864	35.19	24	2.12863	14	1.00086	NA	NA	NA	NA	NA	NA	NA	NA	NA	NA	NA	NA	NA	NA	NA	NA	NA	NA	NA	NA	NA	NA	NA	NA	NA	NA	NA	NA	NA	NA	NA	NA	NA
c8681_g1_i2	216	37.5	6	2.12863	5	1.4298	NA	NA	NA	NA	NA	NA	NA	NA	NA	NA	NA	NA	NA	NA	NA	NA	NA	NA	NA	NA	NA	NA	NA	NA	NA	NA	NA	NA	NA	NA	NA	NA	NA
c53925_g1_i1	216	35.65	6	2.12863	0	0	NA	NA	NA	NA	NA	NA	NA	NA	NA	NA	NA	NA	NA	NA	NA	NA	NA	NA	NA	NA	NA	NA	NA	NA	NA	NA	NA	NA	NA	NA	NA	NA	NA
c16903_g1_i1	648	33.8	18	2.12863	11	1.04852	NA	NA	NA	NA	NA	NA	NA	NA	NA	NA	NA	NA	NA	NA	NA	NA	NA	NA	NA	NA	NA	NA	NA	NA	NA	NA	NA	NA	NA	NA	NA	NA	NA
c23246_g1_i1	648	36.42	18	2.12863	7	0.667239	NA	NA	NA	NA	NA	NA	NA	NA	NA	NA	NA	NA	NA	NA	NA	NA	NA	NA	NA	NA	NA	NA	NA	NA	NA	NA	NA	NA	NA	NA	NA	NA	NA
c51297_g1_i1	252	38.49	7	2.12863	0	0	NA	NA	NA	NA	NA	NA	NA	NA	NA	NA	NA	NA	NA	NA	NA	NA	NA	NA	NA	NA	NA	NA	NA	NA	NA	NA	NA	NA	NA	NA	NA	NA	NA
c20024_g1_i1	216	38.89	6	2.12863	4	1.14384	223540978	100	3e-23	B9S1R7	8280135	RCOM_0867470	hypothetical protein	223540978	unreviewed	Putative uncharacterized protein	RCOM_0867470	Ricinus communis (Castor bean)	137	NA	NA	NA	NA	NA	NA	NA	rcu:RCOM_0867470;														c20024_g1_i1	NA	NA	NA	NA	NA	NA	NA	NA	NA	NA	NA	NA	NA	NA	NA	NA	NA	NA	NA	NA	NA
c27980_g1_i1	216	31.94	6	2.12863	1	0.285959	NA	NA	NA	NA	NA	NA	NA	NA	NA	NA	NA	NA	NA	NA	NA	NA	NA	NA	NA	NA	NA	NA	NA	NA	NA	NA	NA	NA	NA	NA	NA	NA	NA
c38977_g1_i1	396	31.57	11	2.12863	0	0	NA	NA	NA	NA	NA	NA	NA	NA	NA	NA	NA	NA	NA	NA	NA	NA	NA	NA	NA	NA	NA	NA	NA	NA	NA	NA	NA	NA	NA	NA	NA	NA	NA
c13443_g2_i1	432	34.95	12	2.12863	6	0.857878	NA	NA	NA	NA	NA	NA	NA	NA	NA	NA	NA	NA	NA	NA	NA	NA	NA	NA	NA	NA	NA	NA	NA	NA	NA	NA	NA	NA	NA	NA	NA	NA	NA
c7982_g1_i3	216	35.19	6	2.12863	5	1.4298	NA	NA	NA	NA	NA	NA	NA	NA	NA	NA	NA	NA	NA	NA	NA	NA	NA	NA	NA	NA	NA	NA	NA	NA	NA	NA	NA	NA	NA	NA	NA	NA	NA
c13960_g2_i11	5257	39.66	146	2.12823	62	0.72847	255560265	93	4e-137	B9S581	8262777	RCOM_1722420	Phytochrome-interacting factor, putative	255560265	unreviewed	Phytochrome-interacting factor, putative	RCOM_1722420	Ricinus communis (Castor bean)	572	NA	NA	NA	NA	NA	NA	IPR011598;	rcu:RCOM_1722420;	NA	XP_002521150.1;XP_015575958.1;	NA	NA	NA	NA	NA	NA	PF00010;	NA	PS50888;			c13960_g2_i11	NA	NA	NA	NA	NA	NA	NA	NA	NA	NA	NA	NA	NA	NA	NA	NA	NA	NA	NA	NA	NA
c12215_g1_i5	2845	38.84	79	2.12789	102	2.2145	802634368	82	0	NA	NA	NA	PREDICTED: probable dolichyl pyrophosphate Man9GlcNAc2 alpha-1,3-glucosyltransferase isoform X1 [Jatropha curcas]	XP_012077967	NA	NA	NA	Jatropha curcas(NA)	NA	NA	NA	NA	NA	NA	NA	NA	NA	NA	NA	NA	NA										c12215_g1_i5	2845	G3P-5390-MONOMER	126	51.69	178	31	2	1416	883	1	123	4e-21	94.4	MANNOSYL-CHITO-DOLICHOL-BIOSYNTHESIS	dolichyl-diphosphooligosaccharide biosynthesis	RXN-5470	EC-2.4.1.267	G3P-5390-MONOMER	Dol-<i>P-</i>Glc:Man<small><sub>9</sub></small>GlcNAc<small><sub>2</sub></small>-<i>PP-</i>Dol &alpha;-1,3-glucosyltransferase	G3P-5390	evm.TU.contig_31532.1
c14186_g5_i4	2089	37.67	58	2.12762	32	0.946171	255551205	71	2e-72	B9RSD0	NA	NA	PREDICTED: protein ABIL2 [Ricinus communis]	XP_002516649	unreviewed	Protein ABIL2, putative	RCOM_1241260	Ricinus communis (Castor bean)	312	NA	NA	NA	NA	NA	NA	IPR028457;	rcu:RCOM_1241260;	NA	XP_002516649.1;XP_015573220.1;XP_015573221.1;	NA	NA	NA	NA	NA	PTHR10460;						c14186_g5_i4	NA	NA	NA	NA	NA	NA	NA	NA	NA	NA	NA	NA	NA	NA	NA	NA	NA	NA	NA	NA	NA
c12330_g1_i3	2017	41.99	56	2.12758	54	1.65366	255548361	100	0	B9RN98	NA	NA	PREDICTED: SWR1-complex protein 4 [Ricinus communis]	XP_002515237	unreviewed	DNA methyltransferase 1-associated protein, putative	RCOM_1345900	Ricinus communis (Castor bean)	450	NA	NA	NuA4 histone acetyltransferase complex [GO:0035267]; DNA binding [GO:0003677]; methyltransferase activity [GO:0008168]; chromatin remodeling [GO:0006338]; DNA repair [GO:0006281]; histone H2A acetylation [GO:0043968]; histone H4 acetylation [GO:0043967]; negative regulation of transcription, DNA-templated [GO:0045892]	GO:0003677; GO:0006281; GO:0035267; GO:0006338; GO:0043968; GO:0043967; GO:0008168; GO:0045892	NA	NA	IPR032563;IPR008468;IPR009057;IPR001005;IPR027109;	rcu:RCOM_1345900;	NA	XP_002515237.1;	NA	NA	NA	NA	NA	PTHR12855;	PF05499;PF16282;					c12330_g1_i3	NA	NA	NA	NA	NA	NA	NA	NA	NA	NA	NA	NA	NA	NA	NA	NA	NA	NA	NA	NA	NA
c14457_g1_i7	1981	38.47	55	2.12756	37	1.15365	223528213	99	0	B9T1J1	8286337	RCOM_0186800	suppressor of actin, putative	223528213	unreviewed	Suppressor of actin, putative	RCOM_0186800	Ricinus communis (Castor bean)	585	NA	NA	phosphatidylinositol phosphate phosphatase activity [GO:0052866]	GO:0052866	NA	NA	IPR030069;IPR002013;	rcu:RCOM_0186800;	NA	NA	NA	NA	NA	NA	NA	PTHR11200:SF120;	PF02383;	NA	PS50275;			c14457_g1_i7	1981	GN7V-52183-MONOMER	438	44.39	374	198	3	1373	258	68	433	3e-113	353	NA	NA	NA	NA	NA	NA	NA	NA
c537_g1_i2	1909	40.7	53	2.12752	82	2.65318	255539020	99	0	B9R8D2	8274702	RCOM_1598800	hypothetical protein	255539020	unreviewed	Putative uncharacterized protein	RCOM_1598800	Ricinus communis (Castor bean)	423	NA	NA	NA	NA	NA	NA	NA	rcu:RCOM_1598800;	NA	XP_002510575.1;												c537_g1_i2	NA	NA	NA	NA	NA	NA	NA	NA	NA	NA	NA	NA	NA	NA	NA	NA	NA	NA	NA	NA	NA
c13290_g1_i7	1909	40.34	53	2.12752	62	2.00606	901818720	67	9e-100	A0A0K9PUD4	NA	NA	Phospholipase D delta [Zostera marina]	KMZ71867	unreviewed	Phospholipase D (EC 3.1.4.4)	ZOSMA_173G00170	Zostera marina (Eelgrass)	857	3.1.4.4	NA	membrane [GO:0016020]; calcium ion binding [GO:0005509]; N-acylphosphatidylethanolamine-specific phospholipase D activity [GO:0070290]; phospholipase D activity [GO:0004630]; lipid catabolic process [GO:0016042]; phosphatidylcholine metabolic process [GO:0046470]	GO:0070290; GO:0005509; GO:0016042; GO:0016020; GO:0046470; GO:0004630	Phospholipase D family, C2-PLD subfamily	NA	IPR000008;IPR025202;IPR001736;IPR024632;IPR015679;IPR011402;	NA	NA	NA	NA	NA	NA	NA	NA	PTHR18896;	PF00168;PF12357;PF00614;PF13091;	NA	PS50004;PS50035;			c13290_g1_i7	NA	NA	NA	NA	NA	NA	NA	NA	NA	NA	NA	NA	NA	NA	NA	NA	NA	NA	NA	NA	NA
c14386_g2_i7	3638	35.24	101	2.12746	70	1.18848	255570711	99	0	B9SJZ1	8275111	RCOM_0577720	phosphatidylserine synthase, putative	255570711	unreviewed	Phosphatidylserine synthase, putative	RCOM_0577720	Ricinus communis (Castor bean)	423	NA	NA	integral component of membrane [GO:0016021]; phosphatidylserine biosynthetic process [GO:0006659]	GO:0016021; GO:0006659	NA	NA	IPR004277;	rcu:RCOM_0577720;	NA	XP_002526310.1;XP_015579117.1;XP_015579118.1;	NA	NA	NA	NA	NA	NA	PF03034;					c14386_g2_i7	3638	G3G-13273-MONOMER	331	58.97	290	94	4	907	62	58	330	3e-93	307	PHOSLIPSYN2-PWY	phospholipid biosynthesis II	PHOSPHASERSYN-RXN	EC-2.7.8.8	G3G-13273-MONOMER	CDP-diacylglycerol-serine <i>O-</i>phosphatidyltransferase	G3G-13273	TRIUR3_08324-P1
c10424_g1_i1	1801	43.25	50	2.12745	86	2.94946	223550235	99	0	B9RA95	8269169	RCOM_1504830	DNA binding protein, putative	223550235	unreviewed	DNA binding protein, putative (EC 2.7.11.23)	RCOM_1504830	Ricinus communis (Castor bean)	2299	2.7.11.23	NA	ATP binding [GO:0005524]; RNA polymerase II carboxy-terminal domain kinase activity [GO:0008353]	GO:0005524; GO:0008353	NA	NA	IPR003594;IPR011009;IPR000719;IPR017441;IPR008271;	rcu:RCOM_1504830;	NA	NA	NA	NA	NA	NA	NA	NA	PF00069;	NA	PS00107;PS50011;PS00108;			c10424_g1_i1	NA	NA	NA	NA	NA	NA	NA	NA	NA	NA	NA	NA	NA	NA	NA	NA	NA	NA	NA	NA	NA
c14228_g1_i11	1513	39.59	42	2.12723	32	1.30638	223534060	99	0	B9SKV1	8266544	RCOM_1093230	hypothetical protein	223534060	unreviewed	Putative uncharacterized protein	RCOM_1093230	Ricinus communis (Castor bean)	946	NA	NA	GTPase activator activity [GO:0005096]	GO:0005096	NA	NA	IPR026147;	rcu:RCOM_1093230;	NA	NA	NA	NA	NA	NA	NA	PTHR21422;	PF13890;					c14228_g1_i11	NA	NA	NA	NA	NA	NA	NA	NA	NA	NA	NA	NA	NA	NA	NA	NA	NA	NA	NA	NA	NA
c13965_g2_i7	1513	38.93	42	2.12723	33	1.3472	255541044	99	5e-160	B9RCZ7	NA	NA	PREDICTED: tRNA wybutosine-synthesizing protein 4 [Ricinus communis]	XP_002511586	unreviewed	Leucine carboxyl methyltransferase, putative	RCOM_1608280	Ricinus communis (Castor bean)	346	NA	NA	methyltransferase activity [GO:0008168]	GO:0008168	NA	NA	IPR016651;IPR007213;IPR029063;	rcu:RCOM_1608280;	NA	XP_002511586.1;	NA	NA	NA	NA	NA	PTHR13600;	PF04072;					c13965_g2_i7	NA	NA	NA	NA	NA	NA	NA	NA	NA	NA	NA	NA	NA	NA	NA	NA	NA	NA	NA	NA	NA
c7450_g1_i1	1369	39.74	38	2.12708	2	0.090237	255553197	100	0	B9RV72	8282342	RCOM_0900580	delta 9 desaturase, putative	255553197	unreviewed	Delta 9 desaturase, putative (EC 1.14.19.1)	RCOM_0900580	Ricinus communis (Castor bean)	386	1.14.19.1	DOMAIN: The histidine box domains may contain the active site and/or be involved in metal ion binding. {ECO:0000256|RuleBase:RU000581}.	integral component of membrane [GO:0016021]; stearoyl-CoA 9-desaturase activity [GO:0004768]; fatty acid biosynthetic process [GO:0006633]	GO:0006633; GO:0016021; GO:0004768	Fatty acid desaturase type 1 family	NA	IPR015876;IPR005804;	rcu:RCOM_0900580;	NA	XP_002517641.1;	NA	NA	NA	NA	NA	NA	PF00487;					c7450_g1_i1	1369	G34-8029-MONOMER	120	76.92	117	27	0	535	185	3	119	9e-60	196	PWYIO2-1	glycerolipid acyl chain desaturation (Chlamydomonas)	RXN-1728	EC-1.14.19	G34-8029-MONOMER	Phpat.017G093400.1.p	G34-8029	Phpat.017G093400.1.p
c12137_g1_i1	1333	41.19	37	2.12704	41	1.89982	255576383	100	0	B9SSW5	NA	NA	PREDICTED: tRNA dimethylallyltransferase 2 isoform X1 [Ricinus communis]	XP_002529084	unreviewed	tRNA delta(2)-isopentenylpyrophosphate transferase, putative (EC 2.5.1.8)	RCOM_0793270	Ricinus communis (Castor bean)	453	2.5.1.8	NA	ATP binding [GO:0005524]; transferase activity [GO:0016740]; tRNA processing [GO:0008033]	GO:0005524; GO:0008033; GO:0016740	IPP transferase family	NA	IPR018022;IPR027417;	rcu:RCOM_0793270;	NA	XP_002529084.1;	NA	NA	NA	NA	NA	NA	PF01715;	TIGR00174;				c12137_g1_i1	1333	G3P-5206-MONOMER	110	74.49	98	19	1	70	345	11	108	2e-42	150	PWY-2681	<i>trans</i>-zeatin biosynthesis	RXN-4307	EC-2.5.1.27	G3P-5206-MONOMER	adenylate dimethylallyltransferase	G3P-5206	evm.model.supercontig_47.73
c145_g1_i1	1297	38.16	36	2.12699	46	2.19067	223527614	95	0	B9T335	NA	NA	Ethylene-responsive transcription factor, putative [Ricinus communis]	EEF29727	unreviewed	Ethylene-responsive transcription factor, putative	RCOM_0149580	Ricinus communis (Castor bean)	299	NA	NA	nucleus [GO:0005634]; DNA binding [GO:0003677]; transcription factor activity, sequence-specific DNA binding [GO:0003700]; transcription, DNA-templated [GO:0006351]	GO:0003677; GO:0005634; GO:0003700; GO:0006351	NA	NA	IPR017392;IPR001471;IPR016177;	rcu:RCOM_0149580;	NA	NA	NA	NA	NA	NA	NA	PTHR31194;	PF00847;	NA	PS51032;	NA	SUBCELLULAR LOCATION: Nucleus {ECO:0000256|SAAS:SAAS00550310}.	c145_g1_i1	NA	NA	NA	NA	NA	NA	NA	NA	NA	NA	NA	NA	NA	NA	NA	NA	NA	NA	NA	NA	NA
c11471_g2_i3	6233	40.32	173	2.12693	306	3.03237	223533855	100	0	B9SLB0	8262696	RCOM_0625620	leucine-rich repeat containing protein, putative	223533855	unreviewed	Leucine-rich repeat containing protein, putative (EC 3.1.3.16)	RCOM_0625620	Ricinus communis (Castor bean)	1174	3.1.3.16	NA	ADP binding [GO:0043531]; phosphoprotein phosphatase activity [GO:0004721]; defense response [GO:0006952]	GO:0043531; GO:0006952; GO:0004721	Disease resistance NB-LRR family	NA	IPR032675;IPR001611;IPR003591;IPR002182;IPR027417;	rcu:RCOM_0625620;	NA	NA	NA	NA	NA	NA	NA	NA	PF13855;PF00931;					c11471_g2_i3	6233	G2T-7032-MONOMER	158	75.8	157	38	0	5299	4829	1	157	2e-72	244	NA	NA	NA	NA	NA	NA	NA	NA
c1753_g1_i1	1081	35.62	30	2.12667	17	0.971363	NA	NA	NA	NA	NA	NA	NA	NA	NA	NA	NA	NA	NA	NA	NA	NA	NA	NA	NA	NA	NA	NA	NA	NA	NA	NA	NA	NA	NA	NA	NA	NA	NA
c35583_g1_i1	1081	34.69	30	2.12667	27	1.54275	NA	NA	NA	NA	NA	NA	NA	NA	NA	NA	NA	NA	NA	NA	NA	NA	NA	NA	NA	NA	NA	NA	NA	NA	NA	NA	NA	NA	NA	NA	NA	NA	NA
c1990_g1_i1	3207	41.85	89	2.12664	35	0.674105	223528070	97	0	B9T1W7	NA	NA	heavy metal cation transport atpase, putative [Ricinus communis]	EEF30145	unreviewed	Heavy metal cation transport atpase, putative (EC 3.6.3.5)	RCOM_0305430	Ricinus communis (Castor bean)	962	3.6.3.5	NA	integral component of membrane [GO:0016021]; metal ion binding [GO:0046872]; nucleotide binding [GO:0000166]; zinc-exporting ATPase activity [GO:0016463]	GO:0016021; GO:0046872; GO:0000166; GO:0016463	Cation transport ATPase (P-type) (TC 3.A.3) family, Type IB subfamily	NA	IPR023299;IPR018303;IPR008250;IPR023214;IPR006121;IPR027256;IPR001757;	rcu:RCOM_0305430;	NA	NA	NA	NA	NA	NA	NA	NA	PF00122;	TIGR01525;TIGR01494;	PS00154;PS50846;	NA	SUBCELLULAR LOCATION: Membrane {ECO:0000256|RuleBase:RU362081}.	c1990_g1_i1	NA	NA	NA	NA	NA	NA	NA	NA	NA	NA	NA	NA	NA	NA	NA	NA	NA	NA	NA	NA	NA
c12974_g1_i6	901	37.96	25	2.12627	25	1.71385	223546378	100	6e-42	B9RL60	NA	NA	nucleic acid binding protein, putative [Ricinus communis]	EEF47879	unreviewed	Nucleic acid binding protein, putative	RCOM_1667360	Ricinus communis (Castor bean)	282	NA	NA	integral component of membrane [GO:0016021]; metal ion binding [GO:0046872]	GO:0016021; GO:0046872	NA	NA	IPR000571;	rcu:RCOM_1667360;	NA	NA	NA	NA	NA	NA	NA	NA	PF00642;	NA	PS50103;			c12974_g1_i6	NA	NA	NA	NA	NA	NA	NA	NA	NA	NA	NA	NA	NA	NA	NA	NA	NA	NA	NA	NA	NA
c8733_g1_i1	901	39.4	25	2.12627	15	1.02831	NA	NA	NA	NA	NA	NA	NA	NA	NA	NA	NA	NA	NA	NA	NA	NA	NA	NA	NA	NA	NA	NA	NA	NA	NA	NA	NA	NA	NA	NA	NA	NA	NA
c13880_g1_i8	1766	38.34	49	2.12622	55	1.92367	255552273	99	2e-130	B9RTW2	NA	NA	PREDICTED: ATP-dependent (S)-NAD(P)H-hydrate dehydratase [Ricinus communis]	XP_002517181	unreviewed	ATP-dependent (S)-NAD(P)H-hydrate dehydratase (EC 4.2.1.93) (ATP-dependent NAD(P)HX dehydratase)	RCOM_0913490	Ricinus communis (Castor bean)	380	4.2.1.93	NA	ADP-dependent NAD(P)H-hydrate dehydratase activity [GO:0052855]	GO:0052855	NnrD/CARKD family	NA	IPR000631;IPR029056;	rcu:RCOM_0913490;	NA	XP_002517181.1;XP_015573476.1;	NA	NA	NA	NA	NA	NA	PF01256;	TIGR00196;	PS51383;			c13880_g1_i8	NA	NA	NA	NA	NA	NA	NA	NA	NA	NA	NA	NA	NA	NA	NA	NA	NA	NA	NA	NA	NA
c12842_g1_i8	2631	32.08	73	2.12621	70	1.64337	NA	NA	NA	NA	NA	NA	NA	NA	NA	NA	NA	NA	NA	NA	NA	NA	NA	NA	NA	NA	NA	NA	NA	NA	NA	NA	NA	NA	NA	NA	NA	NA	NA
c48038_g1_i1	3388	39.08	94	2.12612	110	2.00543	255553861	100	0	B9RW52	8262119	RCOM_1176190	pentatricopeptide repeat-containing protein, putative	255553861	unreviewed	Pentatricopeptide repeat-containing protein, putative	RCOM_1176190	Ricinus communis (Castor bean)	1029	NA	NA	NA	NA	NA	NA	IPR002885;IPR033443;IPR011990;	rcu:RCOM_1176190;	NA	XP_002517971.1;	NA	NA	NA	NA	NA	NA	PF01535;PF13041;PF13812;PF17177;	TIGR00756;	PS51375;			c48038_g1_i1	NA	NA	NA	NA	NA	NA	NA	NA	NA	NA	NA	NA	NA	NA	NA	NA	NA	NA	NA	NA	NA
c12718_g1_i7	829	36.43	23	2.12607	18	1.34115	296081884	43	3e-11	NA	NA	NA	unnamed protein product, partial [Vitis vinifera]	CBI20889	NA	NA	NA	Vitis vinifera(NA)	NA	NA	NA	NA	NA	NA	NA	NA	NA	NA	NA	NA	NA										c12718_g1_i7	NA	NA	NA	NA	NA	NA	NA	NA	NA	NA	NA	NA	NA	NA	NA	NA	NA	NA	NA	NA	NA
c14694_g1_i5	1622	34.71	45	2.12601	24	0.913942	223544850	96	8e-28	B9RQC6	NA	NA	hypothetical protein RCOM_1487740 [Ricinus communis]	EEF46365	unreviewed	Putative uncharacterized protein	RCOM_1487740	Ricinus communis (Castor bean)	195	NA	NA	NA	NA	NA	NA	IPR020568;IPR014721;	rcu:RCOM_1487740;														c14694_g1_i5	NA	NA	NA	NA	NA	NA	NA	NA	NA	NA	NA	NA	NA	NA	NA	NA	NA	NA	NA	NA	NA
c7343_g1_i2	793	41.74	22	2.12595	20	1.55781	255541094	100	3e-38	B9RD22	8265806	RCOM_1608850	hypothetical protein	255541094	unreviewed	Putative uncharacterized protein	RCOM_1608850	Ricinus communis (Castor bean)	561	NA	NA	mitochondrion [GO:0005739]; double-stranded DNA binding [GO:0003690]; regulation of transcription, DNA-templated [GO:0006355]	GO:0003690; GO:0005739; GO:0006355	NA	NA	IPR003690;	rcu:RCOM_1608850;	NA	XP_002511611.1;XP_015584428.1;XP_015584429.1;	NA	NA	NA	NA	NA	NA	PF02536;					c7343_g1_i2	NA	NA	NA	NA	NA	NA	NA	NA	NA	NA	NA	NA	NA	NA	NA	NA	NA	NA	NA	NA	NA
c13029_g3_i1	2343	41.02	65	2.12591	56	1.4763	255540621	99	0	B9RB00	NA	NA	PREDICTED: uncharacterized protein LOC8288982 isoform X1 [Ricinus communis]	XP_002511375	unreviewed	Putative uncharacterized protein	RCOM_1510330	Ricinus communis (Castor bean)	1087	NA	NA	integral component of membrane [GO:0016021]	GO:0016021	NA	NA	NA	rcu:RCOM_1510330;	NA	XP_002511375.1;												c13029_g3_i1	NA	NA	NA	NA	NA	NA	NA	NA	NA	NA	NA	NA	NA	NA	NA	NA	NA	NA	NA	NA	NA
c14108_g4_i1	757	38.04	21	2.12582	14	1.14233	661899439	100	3e-11	A0A068TPY9	NA	NA	unnamed protein product [Coffea canephora]	CDO97433	unreviewed	Uncharacterized protein	GSCOC_T00014778001	Coffea canephora (Robusta coffee)	439	NA	NA	ATP binding [GO:0005524]; metal ion binding [GO:0046872]; protein folding [GO:0006457]; response to heat [GO:0009408]	GO:0005524; GO:0046872; GO:0006457; GO:0009408	NA	NA	IPR012724;IPR002939;IPR001623;IPR018253;IPR008971;IPR001305;	NA	NA	NA	NA	NA	NA	NA	NA	NA	PF00226;PF01556;PF00684;	TIGR02349;	PS00636;PS50076;PS51188;			c14108_g4_i1	NA	NA	NA	NA	NA	NA	NA	NA	NA	NA	NA	NA	NA	NA	NA	NA	NA	NA	NA	NA	NA
c11384_g1_i1	3028	41.74	84	2.12582	70	1.42791	223542326	95	0	B9RXL2	NA	NA	signal transducer, putative [Ricinus communis]	EEF43868	unreviewed	Signal transducer, putative	RCOM_0904600	Ricinus communis (Castor bean)	1050	NA	NA	transferase activity [GO:0016740]; tRNA processing [GO:0008033]	GO:0008033; GO:0016740	NA	NA	IPR015915;IPR006652;IPR030382;IPR029063;IPR003827;	rcu:RCOM_0904600;	NA	NA	NA	NA	NA	NA	NA	NA	PF01344;PF02475;PF02676;	NA	PS51684;			c11384_g1_i1	3028	G37-9185-MONOMER	115	43.9	164	40	2	1550	2041	1	112	6e-26	108	NA	NA	NA	NA	NA	NA	NA	NA
c12795_g1_i8	2992	40.27	83	2.12579	73	1.50702	223534704	99	0	B9SJ03	NA	NA	nucleic acid binding protein, putative [Ricinus communis]	EEF36396	unreviewed	Nucleic acid binding protein, putative	RCOM_0597470	Ricinus communis (Castor bean)	693	NA	NA	nucleic acid binding [GO:0003676]; zinc ion binding [GO:0008270]	GO:0003676; GO:0008270	NA	NA	IPR006568;IPR001878;	rcu:RCOM_0597470;	NA	NA	NA	NA	NA	NA	NA	NA	PF04046;	NA	PS50158;			c12795_g1_i8	NA	NA	NA	NA	NA	NA	NA	NA	NA	NA	NA	NA	NA	NA	NA	NA	NA	NA	NA	NA	NA
c13663_g1_i6	1442	40.71	40	2.12568	19	0.813854	255585376	99	1e-150	B9T565	NA	NA	PREDICTED: NF-X1-type zinc finger protein NFXL2 [Ricinus communis]	XP_002533384	unreviewed	Nuclear transcription factor, X-box binding, putative	RCOM_0179350	Ricinus communis (Castor bean)	875	NA	NA	integral component of membrane [GO:0016021]; nucleus [GO:0005634]; transcription factor activity, sequence-specific DNA binding [GO:0003700]; zinc ion binding [GO:0008270]	GO:0016021; GO:0005634; GO:0003700; GO:0008270	NA	NA	IPR019786;IPR000967;IPR001841;	rcu:RCOM_0179350;	NA	XP_002533384.1;	NA	NA	NA	NA	NA	NA	NA	NA	PS01359;PS50089;			c13663_g1_i6	NA	NA	NA	NA	NA	NA	NA	NA	NA	NA	NA	NA	NA	NA	NA	NA	NA	NA	NA	NA	NA
c13106_g1_i1	2884	39.81	80	2.12568	176	3.76943	802610999	80	0	NA	NA	NA	PREDICTED: two-component response regulator-like APRR2 isoform X2 [Jatropha curcas]	XP_012074251	NA	NA	NA	Jatropha curcas(NA)	NA	NA	NA	NA	NA	NA	NA	NA	NA	NA	NA	NA	NA										c13106_g1_i1	NA	NA	NA	NA	NA	NA	NA	NA	NA	NA	NA	NA	NA	NA	NA	NA	NA	NA	NA	NA	NA
c6281_g1_i1	721	33.29	20	2.12568	38	3.25542	255543349	96	4e-09	B9RGM8	8280257	RCOM_1442130	Chaperone protein dnaJ 8, chloroplast precursor, putative	255543349	unreviewed	Chaperone protein dnaJ 8, chloroplast, putative	RCOM_1442130	Ricinus communis (Castor bean)	164	NA	NA	NA	NA	NA	NA	IPR001623;	rcu:RCOM_1442130;	NA	XP_002512737.1;	NA	NA	NA	NA	NA	NA	PF00226;	NA	PS50076;			c6281_g1_i1	NA	NA	NA	NA	NA	NA	NA	NA	NA	NA	NA	NA	NA	NA	NA	NA	NA	NA	NA	NA	NA
c24281_g1_i1	721	34.95	20	2.12568	17	1.45637	NA	NA	NA	NA	NA	NA	NA	NA	NA	NA	NA	NA	NA	NA	NA	NA	NA	NA	NA	NA	NA	NA	NA	NA	NA	NA	NA	NA	NA	NA	NA	NA	NA
c3895_g1_i2	1406	42.03	39	2.12561	38	1.66939	255554735	100	0	B9RXD6	8277953	RCOM_0902830	protein with unknown function	255554735	unreviewed	Putative uncharacterized protein	RCOM_0902830	Ricinus communis (Castor bean)	373	NA	NA	ATP binding [GO:0005524]; protein serine/threonine kinase activity [GO:0004674]	GO:0005524; GO:0004674	NA	NA	IPR011009;IPR000719;IPR001245;IPR008271;IPR015783;	rcu:RCOM_0902830;	NA	XP_002518405.1;	NA	NA	NA	NA	NA	PTHR23257:SF475;	PF07714;	NA	PS50011;PS00108;			c3895_g1_i2	NA	NA	NA	NA	NA	NA	NA	NA	NA	NA	NA	NA	NA	NA	NA	NA	NA	NA	NA	NA	NA
c13600_g5_i1	649	41.6	18	2.12535	15	1.42759	223534909	100	5e-90	B9SIE0	NA	NA	meiotic recombination repair protein, putative [Ricinus communis]	EEF36595	unreviewed	Meiotic recombination repair protein, putative	RCOM_1254650	Ricinus communis (Castor bean)	765	NA	NA	Mre11 complex [GO:0030870]; 3'-5' exonuclease activity [GO:0008408]; endonuclease activity [GO:0004519]; manganese ion binding [GO:0030145]; double-strand break repair [GO:0006302]; meiotic cell cycle [GO:0051321]	GO:0008408; GO:0030870; GO:0006302; GO:0004519; GO:0030145; GO:0051321	MRE11/RAD32 family	NA	IPR004843;IPR029052;IPR003701;IPR007281;	rcu:RCOM_1254650;	NA	NA	NA	NA	NA	NA	NA	PTHR10139:SF1;	PF00149;PF04152;	TIGR00583;				c13600_g5_i1	NA	NA	NA	NA	NA	NA	NA	NA	NA	NA	NA	NA	NA	NA	NA	NA	NA	NA	NA	NA	NA
c48086_g1_i1	1911	42.49	53	2.12529	151	4.88061	255572878	99	0	B9SN02	8280354	RCOM_0482910	UDP-glucosyltransferase, putative	255572878	unreviewed	UDP-glucosyltransferase, putative (EC 2.4.1.115)	RCOM_0482910	Ricinus communis (Castor bean)	470	2.4.1.115	NA	anthocyanidin 3-O-glucosyltransferase activity [GO:0047213]	GO:0047213	NA	NA	IPR002213;	rcu:RCOM_0482910;	NA	XP_002527371.1;	NA	NA	NA	NA	NA	PTHR11926;	PF00201;					c48086_g1_i1	1911	GSP-6827-MONOMER	481	40.17	468	267	7	117	1484	9	475	1e-96	310	PWY-5203	soybean saponin I biosynthesis	RXN-12320	EC-2.4.1.273	GSP-6827-MONOMER	soyasaponin III rhamnosyltransferase	GSP-6827	Spipo2G0124000
c14338_g2_i8	5084	40.18	141	2.12528	146	1.7738	223532986	98	0	B9SNP3	8289591	RCOM_1024860	hypothetical protein	223532986	unreviewed	Putative uncharacterized protein	RCOM_1024860	Ricinus communis (Castor bean)	586	NA	NA	nucleus [GO:0005634]; RNA binding [GO:0003723]	GO:0003723; GO:0005634	NA	NA	IPR004088;IPR031121;	rcu:RCOM_1024860;	NA	NA	NA	NA	NA	NA	NA	PTHR15744:SF0;						c14338_g2_i8	NA	NA	NA	NA	NA	NA	NA	NA	NA	NA	NA	NA	NA	NA	NA	NA	NA	NA	NA	NA	NA
c12798_g2_i7	1875	41.55	52	2.12523	216	7.11559	255539757	99	0	B9R9R8	NA	NA	PREDICTED: monocopper oxidase-like protein SKS1 [Ricinus communis]	XP_002510943	unreviewed	Multicopper oxidase, putative (EC 1.10.3.3)	RCOM_1500220	Ricinus communis (Castor bean)	592	1.10.3.3	NA	copper ion binding [GO:0005507]; L-ascorbate oxidase activity [GO:0008447]	GO:0008447; GO:0005507	NA	NA	IPR001117;IPR011706;IPR011707;IPR008972;	rcu:RCOM_1500220;	NA	XP_002510943.1;	NA	NA	NA	NA	NA	NA	PF00394;PF07731;PF07732;					c12798_g2_i7	1875	GDQC-3119-MONOMER	591	63.83	528	189	1	1578	1	28	555	0	723	NA	NA	NA	NA	NA	NA	NA	NA
c13890_g1_i6	1190	38.66	33	2.12506	31	1.60906	255554022	97	1e-91	B9RWD2	NA	NA	PREDICTED: beta-galactosidase 9 isoform X1 [Ricinus communis]	XP_002518051	unreviewed	Beta-galactosidase (EC 3.2.1.23)	RCOM_1018060	Ricinus communis (Castor bean)	897	3.2.1.23	NA	beta-galactosidase activity [GO:0004565]; carbohydrate binding [GO:0030246]; carbohydrate metabolic process [GO:0005975]	GO:0004565; GO:0030246; GO:0005975	Glycosyl hydrolase 35 family	NA	IPR008979;IPR031330;IPR019801;IPR013781;IPR001944;IPR017853;IPR000922;	rcu:RCOM_1018060;	NA	XP_002518051.1;	NA	NA	NA	NA	NA	PTHR23421;	PF02140;PF01301;	NA	PS01182;PS50228;			c13890_g1_i6	NA	NA	NA	NA	NA	NA	NA	NA	NA	NA	NA	NA	NA	NA	NA	NA	NA	NA	NA	NA	NA
c11833_g1_i8	2344	34.81	65	2.125	330	8.6959	223547898	100	7e-88	B9RH28	8285297	RCOM_1446530	glycerophosphodiester phosphodiesterase, putative	223547898	unreviewed	Glycerophosphodiester phosphodiesterase, putative	RCOM_1446530	Ricinus communis (Castor bean)	383	NA	NA	phosphoric diester hydrolase activity [GO:0008081]; lipid metabolic process [GO:0006629]	GO:0006629; GO:0008081	NA	NA	IPR030395;IPR017946;	rcu:RCOM_1446530;	NA	NA	NA	NA	NA	NA	NA	NA	PF03009;	NA	PS51704;			c11833_g1_i8	2344	G3E-29631-MONOMER	156	56.67	150	65	0	1389	1838	6	155	6e-47	167	PWY-6952	glycerophosphodiester degradation	GLYCPDIESTER-RXN	EC-3.1.4.46	G3E-29631-MONOMER	glycerophosphodiester phosphodiesterase	G3E-29631	Pavir.J21237.1.p
c13549_g1_i10	1731	38.13	48	2.12495	137	4.88857	223545446	99	4e-82	B9RP33	8259440	RCOM_0923870	UDP-sugar transporter, putative	223545446	unreviewed	UDP-sugar transporter, putative	RCOM_0923870	Ricinus communis (Castor bean)	356	NA	NA	integral component of membrane [GO:0016021]; carbohydrate transport [GO:0008643]	GO:0008643; GO:0016021	NA	NA	IPR004853;	rcu:RCOM_0923870;	NA	NA	NA	NA	NA	NA	NA	NA	PF03151;					c13549_g1_i10	NA	NA	NA	NA	NA	NA	NA	NA	NA	NA	NA	NA	NA	NA	NA	NA	NA	NA	NA	NA	NA
c36943_g1_i1	577	36.74	16	2.12495	6	0.642294	NA	NA	NA	NA	NA	NA	NA	NA	NA	NA	NA	NA	NA	NA	NA	NA	NA	NA	NA	NA	NA	NA	NA	NA	NA	NA	NA	NA	NA	NA	NA	NA	NA
c53144_g1_i1	577	34.14	16	2.12495	2	0.214098	NA	NA	NA	NA	NA	NA	NA	NA	NA	NA	NA	NA	NA	NA	NA	NA	NA	NA	NA	NA	NA	NA	NA	NA	NA	NA	NA	NA	NA	NA	NA	NA	NA
c16555_g1_i1	577	33.1	16	2.12495	2	0.214098	NA	NA	NA	NA	NA	NA	NA	NA	NA	NA	NA	NA	NA	NA	NA	NA	NA	NA	NA	NA	NA	NA	NA	NA	NA	NA	NA	NA	NA	NA	NA	NA	NA
c13806_g5_i1	577	37.61	16	2.12495	22	2.35508	223532781	100	5e-48	B9SPD8	NA	NA	Dynamin-2A, putative [Ricinus communis]	EEF34560	unreviewed	Dynamin-2A, putative	RCOM_0497350	Ricinus communis (Castor bean)	691	NA	NA	GTP binding [GO:0005525]; GTPase activity [GO:0003924]	GO:0005525; GO:0003924	TRAFAC class dynamin-like GTPase superfamily, Dynamin/Fzo/YdjA family	NA	IPR000375;IPR001401;IPR019762;IPR022812;IPR030381;IPR027417;IPR011993;IPR001849;	rcu:RCOM_0497350;	NA	NA	NA	NA	NA	NA	NA	PTHR11566;	PF01031;PF00350;PF00169;	NA	PS00410;PS51718;PS50003;			c13806_g5_i1	NA	NA	NA	NA	NA	NA	NA	NA	NA	NA	NA	NA	NA	NA	NA	NA	NA	NA	NA	NA	NA
c10581_g1_i2	1695	42.06	47	2.12487	66	2.4051	255578755	100	0	B9SW66	NA	NA	PREDICTED: probable trans-2-enoyl-CoA reductase, mitochondrial [Ricinus communis]	XP_002530235	unreviewed	Zinc binding dehydrogenase, putative (EC 1.3.1.38)	RCOM_0327490	Ricinus communis (Castor bean)	379	1.3.1.38	NA	trans-2-enoyl-CoA reductase (NADPH) activity [GO:0019166]; zinc ion binding [GO:0008270]	GO:0019166; GO:0008270	NA	NA	IPR013149;IPR013154;IPR002085;IPR011032;IPR016040;IPR020843;	rcu:RCOM_0327490;	NA	XP_002530235.1;	NA	NA	NA	NA	NA	PTHR11695;	PF08240;PF00107;					c10581_g1_i2	1695	G3M-12397-MONOMER	88	44.44	117	21	1	409	759	1	73	2e-25	103	PWY-7036	very long chain fatty acid biosynthesis II	RXN-13307	EC-1.3.1.93	G3M-12397-MONOMER		G3M-12397	PGSC0003DMP400051118
c41768_g1_i1	1118	34.97	31	2.12483	33	1.82318	NA	NA	NA	NA	NA	NA	NA	NA	NA	NA	NA	NA	NA	NA	NA	NA	NA	NA	NA	NA	NA	NA	NA	NA	NA	NA	NA	NA	NA	NA	NA	NA	NA
c12110_g1_i3	3318	41.5	92	2.12479	142	2.64344	255542646	98	0	B9RF67	NA	NA	PREDICTED: probable linoleate 9S-lipoxygenase 5 [Ricinus communis]	XP_002512386	unreviewed	Lipoxygenase (EC 1.13.11.-)	RCOM_1431660	Ricinus communis (Castor bean)	871	1.13.11.-	NA	metal ion binding [GO:0046872]; oxidoreductase activity, acting on single donors with incorporation of molecular oxygen, incorporation of two atoms of oxygen [GO:0016702]; oxylipin biosynthetic process [GO:0031408]	GO:0046872; GO:0016702; GO:0031408	Lipoxygenase family	PATHWAY: Lipid metabolism; oxylipin biosynthesis. {ECO:0000256|RuleBase:RU003975}.	IPR000907;IPR013819;IPR020834;IPR020833;IPR001246;IPR027433;IPR001024;	rcu:RCOM_1431660;	NA	XP_002512386.1;	NA	NA	NA	NA	NA	PTHR11771;	PF00305;PF01477;	NA	PS00711;PS00081;PS51393;PS50095;			c12110_g1_i3	3318	G3M-7939-MONOMER	492	69.17	493	150	2	1834	359	1	492	0	729	PWY-5406	divinyl ether biosynthesis I	RXN-8495	EC-1.13.11.58	G3M-7939-MONOMER	linoleate 9<i>S-</i>lipoxygenase	G3M-7939	PGSC0003DMP400042858
c14573_g10_i1	541	37.89	15	2.1247	12	1.37007	NA	NA	NA	NA	NA	NA	NA	NA	NA	NA	NA	NA	NA	NA	NA	NA	NA	NA	NA	NA	NA	NA	NA	NA	NA	NA	NA	NA	NA	NA	NA	NA	NA
c14276_g3_i1	541	36.6	15	2.1247	1	0.114172	703103240	57	6e-12	W9R585	NA	NA	hypothetical protein L484_023818 [Morus notabilis]	XP_010097678	unreviewed	Uncharacterized protein	L484_023818	Morus notabilis	2691	NA	NA	NA	NA	NA	NA	IPR008979;IPR013103;	NA	NA	XP_010097678.1;	NA	NA	NA	NA	NA	NA	PF07727;					c14276_g3_i1	NA	NA	NA	NA	NA	NA	NA	NA	NA	NA	NA	NA	NA	NA	NA	NA	NA	NA	NA	NA	NA
c15412_g1_i1	541	34.75	15	2.1247	5	0.570862	NA	NA	NA	NA	NA	NA	NA	NA	NA	NA	NA	NA	NA	NA	NA	NA	NA	NA	NA	NA	NA	NA	NA	NA	NA	NA	NA	NA	NA	NA	NA	NA	NA
c30503_g1_i1	541	35.86	15	2.1247	4	0.456689	NA	NA	NA	NA	NA	NA	NA	NA	NA	NA	NA	NA	NA	NA	NA	NA	NA	NA	NA	NA	NA	NA	NA	NA	NA	NA	NA	NA	NA	NA	NA	NA	NA
c10971_g1_i3	1587	38.31	44	2.12461	38	1.47899	223525430	100	0	B9T7Z5	8260962	RCOM_0304730	mutt domain protein, putative	223525430	unreviewed	Mutt domain protein, putative (EC 3.6.1.22)	RCOM_0304730	Ricinus communis (Castor bean)	283	3.6.1.22	NA	NAD+ diphosphatase activity [GO:0000210]	GO:0000210	NA	NA	IPR003293;IPR020084;IPR000086;IPR015797;	rcu:RCOM_0304730;	NA	XP_015583954.1;XP_015583955.1;	NA	NA	NA	NA	NA	NA	PF00293;	NA	PS51462;PS00893;			c10971_g1_i3	1587	GN7V-48534-MONOMER	280	56.11	262	110	3	1007	228	11	269	2e-100	310	PWY-5381	pyridine nucleotide cycling (plants)	NADPYROPHOSPHAT-RXN	EC-3.6.1.22	GN7V-48534-MONOMER	NAD<small><sup>+</sup></small> diphosphatase	GN7V-48534	Glyma.02G300500.1.p
c36134_g1_i1	1551	36.43	43	2.12452	15	0.597362	955348216	50	2e-45	NA	NA	NA	PREDICTED: uncharacterized mitochondrial protein AtMg00810-like [Glycine max]	XP_014619061	NA	NA	NA	Glycine max(NA)	NA	NA	NA	NA	NA	NA	NA	NA	NA	NA	NA	NA	NA										c36134_g1_i1	NA	NA	NA	NA	NA	NA	NA	NA	NA	NA	NA	NA	NA	NA	NA	NA	NA	NA	NA	NA	NA
c13463_g1_i4	2020	39.21	56	2.12442	33	1.00907	223534804	100	3e-126	B9SIS1	NA	NA	WD-repeat protein, putative [Ricinus communis]	EEF36494	unreviewed	WD-repeat protein, putative	RCOM_0540370	Ricinus communis (Castor bean)	386	NA	NA	Arp2/3 protein complex [GO:0005885]; Arp2/3 complex-mediated actin nucleation [GO:0034314]	GO:0034314; GO:0005885	NA	NA	IPR024977;IPR017383;IPR015943;IPR001680;IPR017986;	rcu:RCOM_0540370;	NA	NA	NA	NA	NA	NA	NA	PTHR10709;	PF12894;	NA	PS50082;PS50294;			c13463_g1_i4	NA	NA	NA	NA	NA	NA	NA	NA	NA	NA	NA	NA	NA	NA	NA	NA	NA	NA	NA	NA	NA
c12925_g1_i5	505	40.59	14	2.12442	13	1.59005	255579442	99	1e-68	B9SX45	NA	NA	PREDICTED: diphthamide biosynthesis protein 2 [Ricinus communis]	XP_002530564	unreviewed	Diphteria toxin resistance protein 2, dph2, putative	RCOM_0547500	Ricinus communis (Castor bean)	499	NA	NA	peptidyl-diphthamide biosynthetic process from peptidyl-histidine [GO:0017183]	GO:0017183	DPH1/DPH2 family	PATHWAY: Protein modification; peptidyl-diphthamide biosynthesis. {ECO:0000256|SAAS:SAAS00184049}.	IPR010014;IPR016435;	rcu:RCOM_0547500;	NA	XP_002530564.1;	NA	NA	NA	NA	NA	PTHR10762;PTHR10762:SF2;	PF01866;	TIGR00322;TIGR00272;				c12925_g1_i5	NA	NA	NA	NA	NA	NA	NA	NA	NA	NA	NA	NA	NA	NA	NA	NA	NA	NA	NA	NA	NA
c44803_g1_i1	1010	40	28	2.12442	16	0.978491	802572758	75	2e-165	A0A067KYM3	NA	NA	PREDICTED: putative pentatricopeptide repeat-containing protein At1g26500 [Jatropha curcas]	XP_012068348	unreviewed	Uncharacterized protein	JCGZ_15698	Jatropha curcas (Barbados nut)	505	NA	NA	NA	NA	NA	NA	IPR002885;	jcu:105630959;	NA	XP_012068348.1;	NA	NA	NA	NA	NA	NA	PF01535;PF13041;	TIGR00756;	PS51375;			c44803_g1_i1	NA	NA	NA	NA	NA	NA	NA	NA	NA	NA	NA	NA	NA	NA	NA	NA	NA	NA	NA	NA	NA
c17945_g1_i1	505	36.04	14	2.12442	11	1.34543	NA	NA	NA	NA	NA	NA	NA	NA	NA	NA	NA	NA	NA	NA	NA	NA	NA	NA	NA	NA	NA	NA	NA	NA	NA	NA	NA	NA	NA	NA	NA	NA	NA
c14276_g6_i5	505	42.18	14	2.12442	19	2.32392	729450152	69	2e-12	NA	NA	NA	PREDICTED: mechanosensitive ion channel protein 2, chloroplastic-like [Tarenaya hassleriana]	XP_010523311	NA	NA	NA	Tarenaya hassleriana(NA)	NA	NA	NA	NA	NA	NA	NA	NA	NA	NA	NA	NA	NA										c14276_g6_i5	NA	NA	NA	NA	NA	NA	NA	NA	NA	NA	NA	NA	NA	NA	NA	NA	NA	NA	NA	NA	NA
c14257_g1_i5	3427	40.15	95	2.12429	77	1.38783	255543763	91	0	B9RH85	8285747	RCOM_1448120	hypothetical protein	255543763	unreviewed	Putative uncharacterized protein	RCOM_1448120	Ricinus communis (Castor bean)	1003	NA	NA	transcription factor TFIIIB complex [GO:0000126]; DNA binding [GO:0003677]; TFIIIB-type transcription factor activity [GO:0001026]	GO:0003677; GO:0001026; GO:0000126	NA	NA	IPR009057;IPR001005;IPR017884;IPR030701;	rcu:RCOM_1448120;	NA	XP_002512944.1;	NA	NA	NA	NA	NA	PTHR22929;	NA	NA	PS51293;	NA	SUBCELLULAR LOCATION: Nucleus {ECO:0000256|SAAS:SAAS00548613}.	c14257_g1_i5	NA	NA	NA	NA	NA	NA	NA	NA	NA	NA	NA	NA	NA	NA	NA	NA	NA	NA	NA	NA	NA
c11305_g3_i3	1912	37.76	53	2.12418	41	1.32451	223535234	100	9e-149	B9SHF2	8276501	RCOM_1121490	hypothetical protein	223535234	unreviewed	Putative uncharacterized protein	RCOM_1121490	Ricinus communis (Castor bean)	222	NA	NA	NA	NA	NA	NA	IPR012438;	rcu:RCOM_1121490;	NA	NA	NA	NA	NA	NA	NA	NA	PF07797;					c11305_g3_i3	NA	NA	NA	NA	NA	NA	NA	NA	NA	NA	NA	NA	NA	NA	NA	NA	NA	NA	NA	NA	NA
c13888_g1_i4	1912	41.89	53	2.12418	89	2.87515	255567899	99	0	B9SG08	NA	NA	PREDICTED: probable cadmium/zinc-transporting ATPase HMA1, chloroplastic [Ricinus communis]	XP_002524927	unreviewed	Heavy metal cation transport atpase, putative (EC 3.6.3.5)	RCOM_1153850	Ricinus communis (Castor bean)	820	3.6.3.5	NA	integral component of membrane [GO:0016021]; ATP binding [GO:0005524]; metal ion binding [GO:0046872]; zinc-exporting ATPase activity [GO:0016463]	GO:0005524; GO:0016021; GO:0046872; GO:0016463	Cation transport ATPase (P-type) (TC 3.A.3) family; Cation transport ATPase (P-type) (TC 3.A.3) family, Type IB subfamily	NA	IPR023299;IPR018303;IPR023298;IPR008250;IPR023214;IPR027256;IPR001757;	rcu:RCOM_1153850;	NA	XP_002524927.1;	NA	NA	NA	NA	NA	NA	PF00122;	TIGR01525;TIGR01494;	PS00154;	NA	SUBCELLULAR LOCATION: Membrane {ECO:0000256|RuleBase:RU362081}.	c13888_g1_i4	1912	G2Z-8791-MONOMER	608	86.55	513	69	0	1879	341	92	604	0	860	NA	NA	NA	NA	NA	NA	NA	NA
c10200_g1_i2	2814	38.95	78	2.1241	94	2.0633	255583798	100	0	B9T332	8268637	RCOM_0149450	hypothetical protein	255583798	unreviewed	Putative uncharacterized protein	RCOM_0149450	Ricinus communis (Castor bean)	584	NA	NA	integral component of membrane [GO:0016021]; malate transport [GO:0015743]	GO:0016021; GO:0015743	NA	NA	IPR020966;	rcu:RCOM_0149450;	NA	XP_002532651.1;	NA	NA	NA	NA	NA	NA	PF11744;					c10200_g1_i2	NA	NA	NA	NA	NA	NA	NA	NA	NA	NA	NA	NA	NA	NA	NA	NA	NA	NA	NA	NA	NA
c12822_g1_i4	469	37.74	13	2.1241	4	0.5268	223541837	89	6e-40	B9RYN1	NA	NA	hypothetical protein RCOM_1311830 [Ricinus communis]	EEF43383	unreviewed	Auxin response factor	RCOM_1311830	Ricinus communis (Castor bean)	694	NA	NA	nucleus [GO:0005634]; DNA binding [GO:0003677]; auxin-activated signaling pathway [GO:0009734]; regulation of transcription, DNA-templated [GO:0006355]; transcription, DNA-templated [GO:0006351]	GO:0003677; GO:0009734; GO:0005634; GO:0006355; GO:0006351	ARF family	NA	IPR033389;IPR010525;IPR003340;IPR015300;IPR000270;	rcu:RCOM_1311830;	NA	NA	NA	NA	NA	NA	NA	NA	PF02309;PF06507;PF02362;	NA	PS50863;PS51745;	NA	SUBCELLULAR LOCATION: Nucleus {ECO:0000256|RuleBase:RU004561, ECO:0000256|SAAS:SAAS00552270}.	c12822_g1_i4	NA	NA	NA	NA	NA	NA	NA	NA	NA	NA	NA	NA	NA	NA	NA	NA	NA	NA	NA	NA	NA
c11455_g1_i3	1840	37.17	51	2.12401	84	2.81981	223533847	100	3e-93	B9SLH4	NA	NA	tetratricopeptide repeat protein, tpr, putative [Ricinus communis]	EEF35578	unreviewed	Tetratricopeptide repeat protein, tpr, putative	RCOM_0686810	Ricinus communis (Castor bean)	258	NA	NA	integral component of membrane [GO:0016021]	GO:0016021	NA	NA	IPR013026;IPR011990;IPR019734;	rcu:RCOM_0686810;	NA	NA	NA	NA	NA	NA	NA	NA	NA	NA	PS50005;PS50293;			c11455_g1_i3	NA	NA	NA	NA	NA	NA	NA	NA	NA	NA	NA	NA	NA	NA	NA	NA	NA	NA	NA	NA	NA
c7946_g1_i1	1371	37.56	38	2.12398	23	1.03621	223538102	97	3e-32	B9S9F7	8266839	RCOM_0884950	transcription initiation factor tfiid, putative	223538102	unreviewed	Transcription initiation factor tfiid, putative (EC 2.7.11.1)	RCOM_0884950	Ricinus communis (Castor bean)	1885	2.7.11.1	NA	transferase activity [GO:0016740]; translation initiation factor activity [GO:0003743]	GO:0016740; GO:0003743	NA	NA	IPR001487;IPR018359;IPR009067;IPR022591;IPR029071;IPR000626;	rcu:RCOM_0884950;	NA	NA	NA	NA	NA	NA	NA	NA	PF00439;PF12157;PF09247;PF00240;	NA	PS00633;PS50014;PS50053;			c7946_g1_i1	NA	NA	NA	NA	NA	NA	NA	NA	NA	NA	NA	NA	NA	NA	NA	NA	NA	NA	NA	NA	NA
c10073_g1_i1	902	39.25	25	2.12391	10	0.684781	255539316	100	1e-43	B9R8T0	8273659	RCOM_1602010	hypothetical protein	255539316	unreviewed	Putative uncharacterized protein	RCOM_1602010	Ricinus communis (Castor bean)	392	NA	NA	NA	NA	NA	NA	NA	rcu:RCOM_1602010;	NA	XP_002510723.1;XP_015576483.1;												c10073_g1_i1	NA	NA	NA	NA	NA	NA	NA	NA	NA	NA	NA	NA	NA	NA	NA	NA	NA	NA	NA	NA	NA
c14363_g2_i11	1804	37.92	50	2.12391	25	0.855976	223546107	99	3e-95	B9RMT7	8285470	RCOM_1083720	Nucleoporin GLE1, putative	223546107	unreviewed	Nucleoporin GLE1, putative	RCOM_1083720	Ricinus communis (Castor bean)	613	NA	NA	integral component of membrane [GO:0016021]; nuclear pore [GO:0005643]; poly(A)+ mRNA export from nucleus [GO:0016973]	GO:0016021; GO:0005643; GO:0016973	NA	NA	IPR012476;	rcu:RCOM_1083720;	NA	NA	NA	NA	NA	NA	NA	PTHR12960;	PF07817;					c14363_g2_i11	NA	NA	NA	NA	NA	NA	NA	NA	NA	NA	NA	NA	NA	NA	NA	NA	NA	NA	NA	NA	NA
c8655_g1_i6	433	41.8	12	2.12372	9	1.28385	255548267	95	4e-36	B9RN51	8265883	RCOM_1343820	hypothetical protein	255548267	unreviewed	Putative uncharacterized protein	RCOM_1343820	Ricinus communis (Castor bean)	482	NA	NA	NA	NA	NA	NA	NA	rcu:RCOM_1343820;	NA	XP_002515190.1;												c8655_g1_i6	NA	NA	NA	NA	NA	NA	NA	NA	NA	NA	NA	NA	NA	NA	NA	NA	NA	NA	NA	NA	NA
c25416_g1_i1	433	33.03	12	2.12372	1	0.14265	NA	NA	NA	NA	NA	NA	NA	NA	NA	NA	NA	NA	NA	NA	NA	NA	NA	NA	NA	NA	NA	NA	NA	NA	NA	NA	NA	NA	NA	NA	NA	NA	NA
c14497_g1_i1	433	31.18	12	2.12372	11	1.56914	NA	NA	NA	NA	NA	NA	NA	NA	NA	NA	NA	NA	NA	NA	NA	NA	NA	NA	NA	NA	NA	NA	NA	NA	NA	NA	NA	NA	NA	NA	NA	NA	NA
c42719_g1_i1	433	32.1	12	2.12372	14	1.99709	NA	NA	NA	NA	NA	NA	NA	NA	NA	NA	NA	NA	NA	NA	NA	NA	NA	NA	NA	NA	NA	NA	NA	NA	NA	NA	NA	NA	NA	NA	NA	NA	NA
